## Supplemental tables for "Single cell multiome profiling of pancreatic islets reveals physiological changes in cell type-specific regulation associated with diabetes risk" (part 13 of 22)

### Sheet: Supplementary Table 3 (continued)
Supplementary Table 3. Cis-regulatory elements in pancreatic cell types
chr7	105887489	105888322	0	0	0	0	1	0	0	0	0
chr7	105896374	105897189	1	1	1	1	0	0	0	0	0
chr7	105932815	105933456	0	0	0	0	0	0	0	1	0
chr7	105934603	105935789	1	1	1	1	1	1	1	0	0
chr7	105935995	105936199	0	0	0	1	0	0	0	0	0
chr7	105939901	105940803	1	1	1	1	0	0	1	0	0
chr7	105941074	105941425	0	0	0	1	0	0	0	0	0
chr7	105945891	105946091	0	0	1	0	0	0	0	0	0
chr7	105955693	105956333	1	1	1	0	0	0	0	0	0
chr7	105962147	105963619	1	1	1	1	1	1	1	1	0
chr7	105971721	105972320	1	1	1	1	1	0	0	1	0
chr7	105975591	105976309	1	1	1	0	1	1	0	1	0
chr7	105979357	105979874	1	0	0	0	1	0	0	0	0
chr7	105981040	105981504	1	0	0	0	0	0	0	0	0
chr7	105990529	105991331	0	0	1	0	0	0	0	1	0
chr7	105996533	105996733	0	0	1	0	0	0	0	0	0
chr7	106009230	106010190	1	1	1	1	1	1	1	1	1
chr7	106012860	106013353	1	0	1	0	0	0	0	0	0
chr7	106015630	106016592	1	1	1	1	0	0	0	0	0
chr7	106022184	106022645	0	0	0	0	0	0	0	0	1
chr7	106031899	106032317	0	0	0	0	0	0	0	1	0
chr7	106038951	106039263	0	0	0	0	0	0	1	0	0
chr7	106041106	106041655	1	1	1	1	1	1	0	0	1
chr7	106042399	106043327	1	1	1	1	1	1	1	1	1
chr7	106047289	106047491	0	0	0	0	0	1	0	0	0
chr7	106050459	106051087	0	0	1	0	0	1	0	1	0
chr7	106053171	106053383	1	0	0	0	0	0	0	0	0
chr7	106056770	106057605	1	1	1	1	1	1	1	1	1
chr7	106058474	106058974	0	0	0	0	0	1	0	0	0
chr7	106064635	106066005	1	1	1	1	1	1	1	1	1
chr7	106069912	106070674	0	0	0	0	1	1	0	0	0
chr7	106071109	106072704	1	1	1	1	1	1	1	0	1
chr7	106082048	106082784	0	1	0	1	0	1	0	0	0
chr7	106086167	106086386	0	0	0	0	0	0	0	1	0
chr7	106098942	106099231	0	0	0	0	0	1	0	0	0
chr7	106099497	106099860	0	1	0	0	1	1	0	0	0
chr7	106111645	106112919	1	1	1	1	1	1	1	1	1
chr7	106117929	106118473	0	1	1	0	1	0	0	0	0
chr7	106119237	106119545	0	0	0	1	0	0	0	0	0
chr7	106119814	106120018	0	1	0	0	0	0	0	0	0
chr7	106126465	106126676	0	0	0	0	0	0	1	1	0
chr7	106136024	106136431	0	1	1	0	0	0	0	0	0
chr7	106139788	106140245	0	0	0	0	0	0	0	1	0
chr7	106153198	106153400	0	0	0	0	0	1	0	0	0
chr7	106153519	106154526	1	1	1	1	1	1	1	1	1
chr7	106165167	106165749	0	0	0	0	0	0	0	1	0
chr7	106166568	106167258	1	1	1	1	1	1	1	1	0
chr7	106176491	106177224	1	1	1	1	1	1	1	1	1
chr7	106179777	106180464	1	1	0	1	1	1	0	0	0
chr7	106190462	106191246	0	0	0	0	1	1	1	1	0
chr7	106196572	106197071	0	0	0	0	1	0	0	1	0
chr7	106205662	106205985	0	1	0	1	0	0	0	0	0
chr7	106206814	106207119	0	0	0	0	0	1	0	0	0
chr7	106216292	106217623	1	1	1	1	1	1	1	1	1
chr7	106222861	106223061	0	0	0	0	0	0	1	0	0
chr7	106243902	106244270	0	1	0	0	0	0	0	0	0
chr7	106257261	106258259	1	1	1	0	0	0	1	0	0
chr7	106259589	106260188	1	0	0	0	0	0	0	0	0
chr7	106270468	106270719	0	0	0	0	0	0	0	1	0
chr7	106284140	106285917	1	1	1	1	1	1	1	1	1
chr7	106291378	106291657	0	0	0	0	0	1	0	0	0
chr7	106305845	106306117	0	0	0	0	0	1	0	0	0
chr7	106314092	106314337	0	0	0	0	0	0	0	0	1
chr7	106329630	106330614	0	0	0	0	1	1	0	1	0
chr7	106345435	106346079	0	0	0	0	0	1	0	0	1
chr7	106346552	106347013	0	0	0	0	0	0	0	0	1
chr7	106358032	106358693	0	0	0	0	1	1	0	0	1
chr7	106365223	106365723	0	0	0	0	1	1	0	0	1
chr7	106371768	106372489	0	0	0	0	0	0	0	1	0
chr7	106392580	106392985	0	1	1	1	1	1	0	0	0
chr7	106417226	106417768	1	1	1	1	1	1	0	0	0
chr7	106418081	106418664	0	0	0	0	1	1	0	0	0
chr7	106419872	106420135	0	1	0	0	0	1	0	0	0
chr7	106420975	106421813	0	0	1	0	0	1	1	1	1
chr7	106424484	106425748	1	1	1	1	1	1	1	1	1
chr7	106431071	106431396	0	0	0	0	1	0	0	0	0
chr7	106456116	106456848	0	0	0	0	1	1	0	0	0
chr7	106460849	106461226	0	0	0	0	0	1	0	0	0
chr7	106462088	106463308	1	1	1	1	1	1	0	1	1
chr7	106469486	106469686	0	0	0	0	0	0	0	1	0
chr7	106484564	106485626	1	1	1	1	1	1	0	1	1
chr7	106486240	106486878	0	1	1	1	0	1	0	0	0
chr7	106492872	106493663	0	0	1	1	1	1	0	0	0
chr7	106502139	106502544	0	0	0	0	0	0	0	0	1
chr7	106504524	106505098	0	0	0	0	0	0	0	1	0
chr7	106534460	106534700	0	0	0	0	0	0	0	1	0
chr7	106542347	106543361	0	0	0	0	1	1	0	1	0
chr7	106552709	106553371	0	0	0	0	0	0	0	0	1
chr7	106568607	106569814	1	1	1	0	1	1	0	0	0
chr7	106592408	106593370	0	0	0	0	1	0	0	0	0
chr7	106598655	106599749	0	1	0	1	1	1	0	1	1
chr7	106609399	106609908	0	0	0	0	1	1	0	1	1
chr7	106611100	106612315	0	1	0	0	1	1	0	0	0
chr7	106623818	106624269	0	0	0	0	1	1	0	1	0
chr7	106626467	106627197	0	0	0	0	1	1	0	0	0
chr7	106629713	106629985	0	0	0	0	0	0	0	1	0
chr7	106639788	106640196	0	0	0	0	1	0	0	0	0
chr7	106640434	106640726	0	0	0	0	1	0	0	0	0
chr7	106659826	106661593	1	1	1	1	1	1	1	1	1
chr7	106679200	106679941	0	0	0	0	0	0	0	1	1
chr7	106717947	106718840	0	0	1	1	1	1	1	1	1
chr7	106730063	106730394	0	0	0	0	1	1	0	0	0
chr7	106731125	106731783	0	0	0	0	0	0	0	0	1
chr7	106736547	106737498	0	0	0	0	1	1	0	0	1
chr7	106752403	106752855	0	0	0	0	0	1	0	0	0
chr7	106770223	106770571	0	0	0	0	1	0	0	0	0
chr7	106772702	106772960	0	0	0	0	1	0	0	0	0
chr7	106774765	106775020	0	0	0	0	0	0	0	0	1
chr7	106775333	106775970	0	0	0	0	1	1	0	1	1
chr7	106779525	106780348	0	0	0	0	1	1	0	0	0
chr7	106793074	106793339	0	0	1	1	0	0	0	0	0
chr7	106794585	106794796	0	0	0	0	0	0	0	0	1
chr7	106818399	106819140	0	0	0	0	0	1	0	0	0
chr7	106823685	106824076	0	0	0	0	1	1	0	0	0
chr7	106824399	106824890	0	0	0	0	1	1	0	0	1
chr7	106840335	106840655	0	0	0	0	0	1	0	0	0
chr7	106842024	106842444	0	0	1	1	0	0	0	0	0
chr7	106855563	106855840	0	0	0	0	0	0	0	0	1
chr7	106859099	106859424	0	0	0	0	0	0	1	0	0
chr7	106863640	106863882	0	0	0	0	0	0	0	0	1
chr7	106865082	106865498	0	0	0	0	0	0	1	0	1
chr7	106866644	106867031	0	0	0	0	0	0	0	0	1
chr7	106871115	106871315	0	0	0	0	0	0	0	0	1
chr7	106871899	106872481	0	0	0	0	0	0	1	0	1
chr7	106931845	106932915	1	0	1	1	0	0	0	0	0
chr7	106947273	106947610	1	1	1	1	0	1	0	1	1
chr7	106950412	106950851	1	0	0	0	0	0	0	0	0
chr7	106952557	106953263	0	0	0	0	0	0	0	1	1
chr7	106957784	106958143	0	0	0	0	0	0	0	0	1
chr7	106964379	106964809	0	0	0	1	0	0	0	0	0
chr7	106980831	106981101	0	0	1	0	0	1	0	0	0
chr7	106981591	106983304	1	1	1	1	0	1	0	0	0
chr7	106988682	106989001	0	0	0	0	0	1	0	0	0
chr7	107018137	107018802	0	0	0	0	0	0	0	1	0
chr7	107025457	107025803	0	0	0	0	0	0	0	1	0
chr7	107028207	107028407	0	0	0	0	0	0	0	0	1
chr7	107035366	107035746	1	0	0	1	0	0	0	1	0
chr7	107044179	107045517	1	1	1	1	1	1	1	1	1
chr7	107051486	107052842	1	0	1	1	0	0	0	0	0
chr7	107056920	107057251	0	0	0	1	0	0	0	0	0
chr7	107065577	107066037	0	0	0	1	0	1	0	0	0
chr7	107068511	107069309	1	0	0	1	0	1	0	0	0
chr7	107069535	107069735	1	0	0	0	0	0	0	0	0
chr7	107077996	107078810	1	0	0	1	0	1	0	1	0
chr7	107089933	107091010	1	0	1	1	0	0	0	0	0
chr7	107101649	107102535	1	0	0	1	0	0	0	0	0
chr7	107103406	107103778	0	0	0	0	0	0	0	0	1
chr7	107115726	107116316	0	0	0	0	0	0	0	0	1
chr7	107118312	107118852	1	0	0	1	0	0	0	1	0
chr7	107119816	107120262	0	0	0	1	0	0	0	0	0
chr7	107122337	107122882	0	0	1	1	0	0	0	1	0
chr7	107125446	107126559	1	0	1	1	0	0	0	0	0
chr7	107138734	107139716	0	1	1	1	0	0	0	0	0
chr7	107147133	107148069	1	1	1	1	1	1	0	1	1
chr7	107150300	107150752	1	1	1	1	1	1	0	0	1
chr7	107152027	107152311	0	0	0	0	1	0	0	0	0
chr7	107167714	107170127	1	1	1	1	1	1	1	1	1
chr7	107179443	107180938	1	1	1	1	1	1	0	1	1
chr7	107197020	107197619	0	0	0	1	1	0	0	0	1
chr7	107201773	107202253	1	1	1	1	1	1	0	0	0
chr7	107207927	107209036	0	0	0	0	0	0	0	1	0
chr7	107227648	107227856	0	0	0	0	0	0	0	1	0
chr7	107233242	107233532	1	0	0	0	0	0	0	0	0
chr7	107233966	107234786	1	0	0	1	0	0	0	0	0
chr7	107235086	107235366	1	0	0	0	0	0	0	0	0
chr7	107266958	107267598	1	1	1	1	0	0	0	0	0
chr7	107372296	107372785	0	0	0	0	1	0	0	1	0
chr7	107396961	107397505	1	1	1	1	1	1	0	0	0
chr7	107401901	107402736	1	0	0	0	0	0	0	0	0
chr7	107404751	107405910	0	0	0	0	1	1	0	0	0
chr7	107427424	107427986	0	0	0	0	1	1	0	0	0
chr7	107446611	107446865	0	0	0	0	1	0	0	1	0
chr7	107462989	107463621	1	1	1	1	1	1	0	1	0
chr7	107469886	107470176	0	0	1	1	0	0	0	0	0
chr7	107474079	107474507	0	0	0	1	0	0	0	0	0
chr7	107479355	107479576	1	0	0	0	0	0	0	0	0
chr7	107481027	107481318	0	0	0	1	0	0	0	0	0
chr7	107494285	107495215	1	1	1	1	1	0	0	0	0
chr7	107505693	107507246	1	1	1	1	1	1	0	0	0
chr7	107515527	107515980	0	0	0	1	0	0	0	0	0
chr7	107537861	107538677	0	0	0	0	1	0	0	0	0
chr7	107563237	107564583	1	1	1	1	1	1	1	1	1
chr7	107564905	107565312	0	0	0	1	1	1	0	1	0
chr7	107579669	107580769	1	1	1	1	1	1	1	1	1
chr7	107595032	107595876	0	0	0	0	1	0	1	1	0
chr7	107609868	107610314	0	0	1	0	1	0	1	0	0
chr7	107616087	107616874	0	0	1	0	0	0	0	0	0
chr7	107617291	107617491	0	0	1	0	0	0	0	0	0
chr7	107622386	107623162	0	0	1	0	0	0	1	1	0
chr7	107641675	107642005	0	0	1	0	0	0	0	0	0
chr7	107660428	107662276	1	1	1	1	1	1	1	1	1
chr7	107666914	107667114	0	0	0	0	0	0	0	1	0
chr7	107687784	107688010	0	0	0	0	0	1	0	0	0
chr7	107696717	107697052	0	0	1	0	0	0	0	0	0
chr7	107697545	107697993	1	1	1	0	0	0	0	1	0
chr7	107715653	107715885	0	0	0	0	0	0	0	0	1
chr7	107725098	107725747	1	1	1	1	1	1	0	0	0
chr7	107743117	107744685	1	1	1	1	1	1	1	1	1
chr7	107758653	107758938	0	0	0	0	1	0	0	0	0
chr7	107799524	107800199	0	0	0	0	1	0	0	0	0
chr7	107804957	107805326	0	0	0	0	0	1	0	0	0
chr7	107836076	107837026	1	1	1	1	1	1	0	0	1
chr7	107839254	107839527	0	0	0	0	0	1	0	0	0
chr7	107857194	107857993	0	0	0	0	1	1	0	0	1
chr7	107861215	107861706	0	0	0	0	0	1	0	0	0
chr7	107867750	107868589	0	0	0	0	1	0	0	0	0
chr7	107874556	107874988	1	1	1	1	1	1	0	1	0
chr7	107875653	107875954	0	0	0	0	0	0	0	0	1
chr7	107878808	107880095	1	1	1	1	1	1	1	1	0
chr7	107880326	107880670	0	1	1	1	0	0	0	0	0
chr7	107890692	107891902	1	1	1	1	1	1	1	1	1
chr7	107896938	107897637	1	1	0	1	0	0	0	0	0
chr7	107898334	107899163	0	1	1	1	1	0	0	0	0
chr7	107913791	107914386	0	1	1	1	1	0	0	0	0
chr7	107916110	107916637	0	0	0	1	0	0	0	0	0
chr7	107934890	107935611	1	0	1	0	0	0	0	0	0
chr7	107938642	107939188	0	0	0	0	0	0	0	1	0
chr7	107939312	107940584	1	1	1	1	0	1	1	1	0
chr7	107948986	107949623	0	0	0	0	1	1	0	1	0
chr7	107951200	107951430	0	0	0	0	1	0	0	0	0
chr7	107951903	107953184	0	0	0	0	0	1	0	0	0
chr7	107958606	107959463	1	1	1	0	0	0	0	1	0
chr7	107960346	107960556	0	1	0	0	0	0	0	0	0
chr7	107961474	107961709	0	1	0	0	0	0	0	0	0
chr7	107966686	107968121	1	1	1	1	1	1	1	0	0
chr7	107971597	107972470	0	0	0	0	1	0	0	1	0
chr7	107982868	107983758	0	1	1	1	0	0	0	1	0
chr7	107989578	107990153	0	1	0	0	0	0	0	1	0
chr7	107995617	107996070	0	0	0	0	0	0	0	1	0
chr7	108001245	108003751	1	1	1	1	1	1	1	1	1
chr7	108004275	108004826	0	1	1	1	1	1	0	1	0
chr7	108010463	108011302	1	1	1	1	1	0	0	0	0
chr7	108012469	108013060	1	1	1	1	1	1	1	0	0
chr7	108015070	108015418	0	0	0	0	1	0	0	0	0
chr7	108015864	108016180	0	0	0	0	1	0	0	0	0
chr7	108016778	108017364	1	1	1	1	1	1	0	1	0
chr7	108017862	108018095	0	0	0	0	0	1	0	0	0
chr7	108022914	108023230	0	1	1	1	1	1	0	0	0
chr7	108024909	108025305	0	0	1	1	0	0	0	0	0
chr7	108029960	108030165	0	0	0	0	0	1	0	0	0
chr7	108030603	108030803	0	0	1	0	0	0	0	0	0
chr7	108033674	108034094	0	0	0	0	0	1	0	0	0
chr7	108037927	108038398	1	0	1	1	0	0	0	0	0
chr7	108045251	108045509	0	0	0	0	0	0	0	1	0
chr7	108049977	108050278	0	1	0	0	0	0	0	0	0
chr7	108062655	108063074	0	0	0	0	0	0	0	1	0
chr7	108063348	108064560	1	1	1	1	0	1	1	0	1
chr7	108066538	108066826	0	1	1	0	0	0	0	0	0
chr7	108079604	108080031	0	1	1	1	1	1	0	1	0
chr7	108083749	108084451	1	1	1	1	0	1	0	0	0
chr7	108094350	108094599	0	0	0	0	0	0	0	0	1
chr7	108094866	108096320	1	1	1	1	1	1	1	1	1
chr7	108096768	108096968	0	0	0	1	0	0	0	0	0
chr7	108104478	108104678	0	0	0	0	0	0	0	1	0
chr7	108107979	108108395	0	0	0	0	0	1	0	0	0
chr7	108109318	108109836	1	1	1	1	0	1	0	0	0
chr7	108114157	108114526	1	1	0	1	1	0	0	0	0
chr7	108114936	108115136	0	0	0	0	0	0	1	0	0
chr7	108145616	108147092	1	1	1	1	1	1	1	1	0
chr7	108155991	108156318	0	1	0	0	0	0	0	0	0
chr7	108157052	108157482	0	0	0	0	0	0	0	0	1
chr7	108158839	108159123	0	0	0	0	1	1	0	0	0
chr7	108164156	108164670	0	1	0	0	0	0	0	0	0
chr7	108165090	108165290	0	0	1	0	0	0	0	0	0
chr7	108167446	108167829	0	0	1	1	1	1	0	0	0
chr7	108178392	108178766	1	0	0	1	0	0	0	0	0
chr7	108180851	108181934	1	1	1	1	1	1	0	0	0
chr7	108189704	108190035	0	1	0	0	0	0	0	0	0
chr7	108194054	108194348	1	0	0	0	0	0	0	0	0
chr7	108200306	108200694	1	1	1	1	1	0	0	1	0
chr7	108203566	108204127	1	1	0	0	0	0	0	0	0
chr7	108210184	108210452	1	0	0	1	0	0	0	0	0
chr7	108211326	108212357	1	1	1	1	1	1	1	1	1
chr7	108222553	108223028	0	1	0	0	0	0	0	0	0
chr7	108225178	108225389	0	1	0	0	0	0	0	0	0
chr7	108226786	108227374	1	0	1	1	0	0	0	0	0
chr7	108233270	108233670	0	1	1	0	0	0	0	0	0
chr7	108234268	108234738	0	0	0	0	1	1	0	1	0
chr7	108235186	108236063	1	0	1	1	1	1	0	0	1
chr7	108236685	108237301	0	0	0	0	1	0	0	0	0
chr7	108239473	108240101	1	1	1	1	0	0	0	0	0
chr7	108243164	108243547	1	0	0	0	0	0	0	0	0
chr7	108245883	108246965	1	1	1	1	1	1	1	1	1
chr7	108249577	108249804	0	1	0	0	0	0	0	0	0
chr7	108253528	108254000	1	1	1	1	0	0	0	0	0
chr7	108254376	108254745	1	0	0	0	0	0	0	0	0
chr7	108255756	108256078	0	1	0	0	0	0	0	0	0
chr7	108258072	108258634	0	0	0	0	1	0	0	0	0
chr7	108263329	108263895	1	1	1	1	1	0	1	0	0
chr7	108266293	108267222	1	1	1	1	1	0	0	0	0
chr7	108282625	108283995	1	1	1	1	1	1	0	0	0
chr7	108284724	108285006	0	0	1	0	0	0	0	0	0
chr7	108290165	108291534	1	1	1	1	1	0	0	0	0
chr7	108292670	108293926	1	1	1	1	1	0	1	0	1
chr7	108299041	108299976	1	1	1	1	1	1	0	0	0
chr7	108307712	108307944	0	1	0	0	0	0	0	0	0
chr7	108308091	108309256	1	1	1	1	1	0	1	1	0
chr7	108311571	108311797	0	1	0	0	0	0	1	1	0
chr7	108322949	108323200	0	0	0	0	1	0	0	0	0
chr7	108324714	108324923	0	0	0	0	1	0	0	0	0
chr7	108326551	108327240	1	1	1	1	1	0	0	0	0
chr7	108329742	108330638	1	1	0	0	0	0	0	0	0
chr7	108332061	108332279	0	0	0	1	0	0	0	0	0
chr7	108335374	108335665	1	0	0	1	0	0	0	0	0
chr7	108340480	108341507	0	1	1	0	1	1	0	0	0
chr7	108345590	108346448	1	1	1	1	0	0	0	0	0
chr7	108348785	108349291	0	0	0	0	1	0	0	1	0
chr7	108350228	108350504	0	0	0	0	0	0	0	1	0
chr7	108351545	108352336	1	1	1	1	1	0	0	0	0
chr7	108358180	108359216	1	1	1	1	1	1	1	1	1
chr7	108366753	108367166	0	0	1	0	0	0	0	0	0
chr7	108367445	108368841	1	1	1	1	1	0	0	0	0
chr7	108373356	108373709	0	1	1	0	0	0	0	0	0
chr7	108375982	108376608	1	0	1	1	1	0	0	0	0
chr7	108382897	108383248	1	1	1	1	1	0	0	0	0
chr7	108385183	108385610	0	1	0	0	0	0	0	0	0
chr7	108392935	108394337	0	1	1	0	0	0	0	0	0
chr7	108395507	108395707	0	0	0	1	0	0	0	0	0
chr7	108399844	108400096	1	0	0	1	0	0	0	0	0
chr7	108400767	108401288	1	1	0	1	0	0	0	0	0
chr7	108402716	108403190	1	0	0	0	1	0	0	0	0
chr7	108403647	108404251	1	0	0	0	0	0	0	0	0
chr7	108406167	108406965	0	0	0	0	1	1	0	1	0
chr7	108408993	108409310	0	0	1	0	0	0	0	0	0
chr7	108413754	108414342	0	1	1	1	1	0	0	1	0
chr7	108415696	108417031	1	1	1	1	1	1	0	1	1
chr7	108417985	108418260	0	0	1	0	1	0	0	0	0
chr7	108420564	108420844	0	0	0	0	0	0	1	0	1
chr7	108425798	108426258	0	1	0	0	0	0	0	1	0
chr7	108427776	108428185	0	0	0	0	1	0	0	0	0
chr7	108433617	108435174	1	1	1	1	1	0	0	0	0
chr7	108441904	108442529	1	1	1	1	1	1	1	1	0
chr7	108446843	108447322	0	1	0	1	0	0	0	0	0
chr7	108448801	108449301	1	1	1	1	0	0	0	0	0
chr7	108454739	108456850	1	1	1	1	1	1	1	1	1
chr7	108461496	108462305	1	1	1	0	1	0	1	1	0
chr7	108468371	108468662	1	0	1	0	0	0	0	0	0
chr7	108468826	108469720	0	1	1	1	1	0	0	0	0
chr7	108471158	108471418	0	1	0	0	0	0	0	0	0
chr7	108472117	108472343	0	1	0	0	0	0	0	0	0
chr7	108480186	108480563	0	0	0	1	0	0	0	0	0
chr7	108488368	108488651	0	0	0	0	1	0	0	0	0
chr7	108488899	108489330	0	0	0	0	1	0	0	0	0
chr7	108490970	108491222	0	1	0	0	0	0	0	0	0
chr7	108497135	108497634	1	1	1	1	1	1	0	1	0
chr7	108498255	108498505	0	0	1	0	0	0	0	0	0
chr7	108499492	108499973	0	0	0	0	1	0	0	1	0
chr7	108507137	108507476	0	0	1	0	0	0	0	0	0
chr7	108511141	108511744	1	1	1	1	1	0	0	1	0
chr7	108525265	108526804	1	1	1	1	1	1	1	1	1
chr7	108528363	108528641	0	0	0	0	1	0	0	0	0
chr7	108538246	108538525	0	0	0	0	0	0	0	0	1
chr7	108548429	108548777	1	0	0	0	0	0	0	0	0
chr7	108560166	108560466	0	1	0	0	0	0	0	0	0
chr7	108569127	108570755	1	1	1	1	1	1	1	1	1
chr7	108577024	108577244	0	0	0	0	1	0	0	0	0
chr7	108584080	108584633	1	1	1	1	1	1	0	0	0
chr7	108592753	108593500	1	1	1	1	0	0	0	0	0
chr7	108598023	108599246	1	1	1	1	0	0	0	0	0
chr7	108601734	108602014	1	1	0	1	0	0	0	0	0
chr7	108603724	108604470	1	1	1	1	0	0	0	0	0
chr7	108605652	108605874	0	0	0	1	0	0	0	0	0
chr7	108613168	108613608	1	1	1	1	1	1	0	1	0
chr7	108613975	108614321	0	1	0	0	0	0	0	0	0
chr7	108614332	108614813	0	0	1	1	0	0	0	0	0
chr7	108623381	108623679	0	0	0	1	0	0	0	0	0
chr7	108627582	108628008	0	0	1	1	0	0	0	1	0
chr7	108628199	108629525	1	1	1	1	0	0	0	0	0
chr7	108636968	108637713	1	1	1	1	0	0	0	0	0
chr7	108658358	108659160	0	0	1	0	0	0	0	0	0
chr7	108684650	108685002	0	0	0	1	0	1	0	0	0
chr7	108824858	108825409	0	0	0	0	0	0	0	1	0
chr7	109003712	109004373	1	1	1	1	1	1	0	1	1
chr7	109246687	109246976	0	0	0	0	0	1	0	0	0
chr7	109257374	109257772	0	1	0	0	0	1	0	0	0
chr7	109375937	109377766	0	0	0	0	1	1	0	0	0
chr7	109751297	109751616	0	0	0	1	0	0	0	0	0
chr7	109783428	109783690	1	0	0	0	0	0	0	0	0
chr7	109873309	109873649	1	1	1	0	0	0	0	0	0
chr7	109887189	109887726	1	1	0	0	0	0	0	0	0
chr7	109977598	109978118	1	0	0	0	0	0	0	0	0
chr7	110084452	110084715	0	0	0	0	1	0	0	0	0
chr7	110119927	110120229	0	0	0	0	1	1	0	0	0
chr7	110179154	110179453	0	1	0	1	0	0	0	0	0
chr7	110187819	110188383	0	1	0	1	0	1	0	0	0
chr7	110224504	110225127	0	0	0	1	0	1	0	0	0
chr7	110313490	110313918	0	0	0	1	0	0	0	0	0
chr7	110386924	110387297	0	0	0	0	0	1	0	0	0
chr7	110442269	110442645	1	1	0	1	0	0	0	0	0
chr7	110521383	110521749	0	0	0	0	1	1	0	0	0
chr7	110522192	110523586	1	1	1	1	1	1	1	0	0
chr7	110573703	110574397	1	0	0	1	0	0	0	0	0
chr7	110621409	110621780	0	0	0	0	1	0	0	0	0
chr7	110623532	110623732	1	0	0	0	0	0	0	0	0
chr7	110693362	110693654	1	0	1	0	0	0	0	0	0
chr7	110766805	110767653	0	0	1	0	0	1	0	0	0
chr7	110786400	110786910	1	0	1	0	0	0	0	0	0
chr7	110832294	110832501	0	0	0	0	0	0	0	1	0
chr7	110835395	110835595	1	0	0	0	0	0	0	0	0
chr7	110851918	110852482	1	1	1	1	1	0	0	0	0
chr7	110856728	110857091	1	0	0	1	0	0	0	0	0
chr7	110867833	110868783	0	0	1	1	0	0	0	0	0
chr7	110877101	110877519	0	0	0	0	0	0	0	1	0
chr7	110909084	110909522	0	0	0	0	1	1	0	0	0
chr7	110922958	110923262	1	0	0	1	0	0	0	0	0
chr7	110940684	110941050	0	0	0	0	0	1	0	0	0
chr7	110983831	110984308	0	1	0	1	0	0	0	1	0
chr7	111010716	111011276	1	1	0	1	0	0	0	0	0
chr7	111029145	111030215	0	0	0	1	0	0	0	1	0
chr7	111041443	111041962	1	1	1	1	0	1	0	0	1
chr7	111045505	111045710	0	0	0	0	0	0	0	1	0
chr7	111074151	111074362	1	0	0	0	0	0	0	0	0
chr7	111076321	111076610	0	0	0	0	0	0	0	0	1
chr7	111083426	111083846	0	0	0	0	0	0	0	0	1
chr7	111089906	111090166	1	1	1	0	0	1	0	0	0
chr7	111090722	111091533	1	1	1	1	0	0	1	1	0
chr7	111091723	111092337	1	0	1	0	0	0	0	0	0
chr7	111092567	111093238	1	1	1	1	0	1	0	0	0
chr7	111097964	111098381	1	0	1	1	1	1	0	0	0
chr7	111098640	111098949	1	0	1	1	0	0	0	0	0
chr7	111107587	111107902	0	0	0	0	1	0	0	0	0
chr7	111108552	111108911	1	1	1	1	1	1	0	0	0
chr7	111113472	111114011	0	0	0	0	1	1	0	1	1
chr7	111127072	111127337	1	0	0	0	0	1	0	0	0
chr7	111137786	111138565	0	0	0	0	0	1	0	1	1
chr7	111164233	111164834	1	0	1	1	0	0	0	0	0
chr7	111168207	111168588	1	1	1	0	0	0	0	0	0
chr7	111169528	111169794	1	0	1	0	0	0	0	0	0
chr7	111192667	111193114	1	0	0	0	0	0	0	0	0
chr7	111198078	111198632	0	0	0	0	0	0	0	1	0
chr7	111229957	111230349	1	0	0	0	0	0	0	0	0
chr7	111232319	111232999	0	0	0	0	0	1	0	0	0
chr7	111238963	111239276	0	0	0	0	0	1	0	0	0
chr7	111240541	111240885	1	0	0	0	0	0	0	0	0
chr7	111242404	111242729	1	0	0	0	0	0	0	0	0
chr7	111263602	111264853	1	1	1	0	0	0	0	0	0
chr7	111337570	111337777	1	0	0	0	0	0	0	0	0
chr7	111338881	111339542	1	0	0	0	0	0	0	0	0
chr7	111357659	111358142	1	1	1	1	0	1	0	0	0
chr7	111358521	111359453	1	0	0	0	0	0	0	0	0
chr7	111364523	111364853	1	0	0	0	0	0	0	0	0
chr7	111380995	111381326	0	1	1	0	0	1	0	0	0
chr7	111384332	111384855	1	1	1	1	1	1	0	1	0
chr7	111390010	111391384	1	1	1	1	0	0	0	0	0
chr7	111392841	111393256	1	0	1	0	0	0	0	1	0
chr7	111400031	111400465	0	0	0	0	0	0	0	1	0
chr7	111408062	111408845	1	0	1	0	0	0	0	0	0
chr7	111418383	111418677	1	0	1	0	0	0	0	0	0
chr7	111424873	111425335	0	0	0	0	0	1	0	0	0
chr7	111427928	111428158	1	0	0	0	0	0	0	0	0
chr7	111485793	111486885	1	1	1	1	0	1	0	0	0
chr7	111498644	111499599	1	1	1	1	1	1	0	1	1
chr7	111509349	111509710	1	1	1	1	0	1	0	0	0
chr7	111510810	111511010	0	1	0	0	0	0	0	0	0
chr7	111516539	111517028	1	1	1	1	0	1	0	0	0
chr7	111517325	111518173	1	1	1	1	1	1	0	0	0
chr7	111527682	111528079	1	1	0	0	0	0	0	0	0
chr7	111528288	111528674	1	0	0	0	0	0	0	0	0
chr7	111529614	111530006	0	0	0	0	1	0	0	0	0
chr7	111530035	111530551	0	1	0	1	0	0	0	0	0
chr7	111540247	111540616	1	0	0	0	0	0	0	0	0
chr7	111541057	111541516	0	0	0	0	1	0	0	0	0
chr7	111551448	111551760	1	0	0	1	0	0	0	0	0
chr7	111560802	111562909	1	1	1	1	1	1	1	1	1
chr7	111588066	111588501	0	0	0	0	0	0	0	1	0
chr7	111638729	111639093	0	0	0	0	0	0	0	1	0
chr7	111639886	111640304	0	0	0	0	0	0	0	1	0
chr7	111650463	111651139	1	1	1	1	1	0	0	1	0
chr7	111711536	111712093	1	1	0	0	0	0	0	0	0
chr7	111728314	111728630	1	0	1	0	0	0	0	0	0
chr7	111730438	111731504	1	1	1	1	0	0	0	0	0
chr7	111735340	111736767	1	1	1	1	1	1	1	1	0
chr7	111737778	111737993	0	0	0	0	0	0	0	1	0
chr7	111741551	111742295	1	1	1	1	1	1	0	1	0
chr7	111744555	111745155	0	0	0	0	0	1	0	0	0
chr7	111746904	111747406	0	1	1	1	0	0	0	0	0
chr7	111752231	111752477	0	1	0	0	1	0	0	0	0
chr7	111753732	111754962	1	1	1	1	1	1	0	0	0
chr7	111756334	111757252	0	0	0	0	0	0	0	1	0
chr7	111763030	111763825	1	0	1	1	1	1	0	0	0
chr7	111783665	111783989	0	0	0	1	0	0	0	0	0
chr7	111788454	111788812	0	1	0	1	0	0	0	0	0
chr7	111796029	111796229	0	0	0	0	0	0	0	0	1
chr7	111803080	111803666	0	0	0	0	1	1	0	0	0
chr7	111833418	111833628	0	0	0	0	0	0	0	1	0
chr7	111846605	111847339	0	1	0	1	1	0	0	0	0
chr7	111855095	111856260	1	1	1	1	1	0	0	0	0
chr7	111865285	111865578	0	0	0	0	0	0	0	0	1
chr7	111873977	111874236	0	0	0	0	0	1	0	0	0
chr7	111889901	111890123	0	0	0	0	0	0	0	0	1
chr7	111919638	111919838	0	0	0	0	0	0	0	0	1
chr7	111930987	111931554	0	1	0	0	0	1	0	0	0
chr7	111942464	111942819	0	0	0	0	1	1	0	0	0
chr7	111953540	111954006	1	1	0	1	0	0	0	0	0
chr7	111954367	111955216	0	1	0	0	0	0	1	1	0
chr7	111977567	111977775	0	0	0	0	0	1	0	0	0
chr7	111980974	111981233	1	0	0	0	0	0	0	0	0
chr7	111987110	111987866	0	0	0	0	0	0	0	0	1
chr7	112001216	112001495	0	0	0	0	0	0	0	0	1
chr7	112009145	112009528	0	0	0	0	0	0	0	0	1
chr7	112053276	112053665	0	0	0	0	0	0	0	1	0
chr7	112056023	112056876	1	1	1	1	1	1	1	1	1
chr7	112067322	112068059	0	1	0	0	0	1	0	0	0
chr7	112072678	112073040	0	1	0	0	0	0	0	1	0
chr7	112080491	112081530	0	1	0	1	0	0	1	1	1
chr7	112081804	112082171	0	0	0	0	0	0	0	0	1
chr7	112084516	112084829	0	0	0	0	0	0	0	1	1
chr7	112086466	112087188	0	1	0	1	1	1	0	0	0
chr7	112091595	112092276	0	1	0	0	0	0	0	0	0
chr7	112097189	112098052	0	1	0	0	1	0	0	0	0
chr7	112103256	112104614	1	1	1	1	1	1	1	0	1
chr7	112109060	112109309	0	0	0	0	1	0	0	0	0
chr7	112112594	112113335	0	0	0	0	1	1	0	1	1
chr7	112116552	112117278	1	1	0	0	0	0	0	0	0
chr7	112120841	112121041	0	0	0	0	0	0	0	0	1
chr7	112124307	112124685	0	1	0	0	0	0	0	0	1
chr7	112129959	112130274	1	1	0	0	1	1	0	0	0
chr7	112130789	112131485	1	1	1	1	0	0	1	0	0
chr7	112137466	112138053	1	1	0	0	0	0	0	0	0
chr7	112144418	112144670	0	1	0	0	0	0	0	0	0
chr7	112151260	112151702	0	1	0	1	0	0	0	1	1
chr7	112157160	112157419	1	0	1	0	0	0	0	0	0
chr7	112160070	112160336	0	1	0	1	0	0	0	0	0
chr7	112160563	112161580	1	1	1	1	0	1	0	0	0
chr7	112161688	112162632	1	1	1	1	0	1	1	1	0
chr7	112168349	112169347	1	1	0	1	0	0	1	0	0
chr7	112172957	112173392	0	0	0	0	0	0	0	1	0
chr7	112176972	112178056	1	1	0	1	0	0	0	0	0
chr7	112185561	112185814	0	0	0	0	0	0	1	0	0
chr7	112192191	112192632	0	0	0	0	0	1	1	1	0
chr7	112194161	112194547	1	1	0	1	0	0	0	0	0
chr7	112201407	112201836	1	1	0	1	0	0	0	0	0
chr7	112205562	112207222	1	1	1	1	1	1	1	1	1
chr7	112233202	112233656	1	1	0	0	1	0	0	1	0
chr7	112236480	112236910	0	1	0	0	0	0	0	0	0
chr7	112238836	112239614	1	1	1	0	1	0	0	0	0
chr7	112253913	112254995	1	1	1	1	1	1	0	0	0
chr7	112259956	112260156	1	0	0	0	0	0	0	0	0
chr7	112262895	112263898	1	1	1	0	0	0	0	1	0
chr7	112271211	112271619	1	0	0	0	0	0	0	0	0
chr7	112280741	112281013	0	1	0	0	0	0	0	0	0
chr7	112358481	112358909	1	0	1	1	1	1	0	0	0
chr7	112362204	112363094	1	1	1	1	0	0	0	0	0
chr7	112370560	112370765	0	0	0	0	1	0	0	0	0
chr7	112383413	112384420	1	0	0	0	1	0	0	0	0
chr7	112386612	112386968	1	1	0	1	0	0	0	0	0
chr7	112390951	112392746	1	1	1	1	1	1	1	1	1
chr7	112411060	112411691	1	1	0	1	1	1	1	1	0
chr7	112414907	112415239	1	1	0	1	1	1	0	0	0
chr7	112422697	112423464	1	1	1	1	1	1	0	1	1
chr7	112434890	112435755	1	1	1	1	0	0	0	1	1
chr7	112442347	112442547	0	0	0	0	0	0	0	1	0
chr7	112449358	112451478	1	1	1	1	1	1	1	1	1
chr7	112460247	112460485	0	0	0	1	0	0	0	1	0
chr7	112462043	112462870	1	0	1	1	1	1	0	0	0
chr7	112464376	112464676	0	0	0	0	1	0	0	0	0
chr7	112480375	112480940	0	1	0	1	0	0	0	0	0
chr7	112481169	112482646	1	1	1	1	1	1	1	1	1
chr7	112484630	112485127	1	1	1	1	1	1	0	0	0
chr7	112486733	112486950	0	0	0	0	0	1	0	0	0
chr7	112487556	112487756	0	0	0	0	1	0	0	0	0
chr7	112495813	112496387	1	1	1	1	1	1	0	1	0
chr7	112501820	112502445	0	0	0	0	1	1	0	0	0
chr7	112503420	112503860	0	0	0	0	0	0	0	0	1
chr7	112505638	112506484	0	1	0	0	1	0	0	0	0
chr7	112509944	112510727	0	0	0	0	0	0	0	1	1
chr7	112550464	112550804	0	1	0	1	1	1	0	0	0
chr7	112556762	112556962	0	0	0	0	1	0	0	0	0
chr7	112572291	112574900	1	1	0	1	1	1	0	1	0
chr7	112596289	112596678	0	0	0	1	0	0	0	1	0
chr7	112630152	112631029	0	0	0	0	1	0	0	0	0
chr7	112649616	112649881	0	0	0	0	1	0	0	0	0
chr7	112692289	112692726	1	0	0	0	1	1	0	0	0
chr7	112723542	112723872	0	0	0	0	1	0	0	0	0
chr7	112725979	112726585	0	0	0	0	1	0	0	0	0
chr7	112760006	112760237	0	0	0	0	1	0	0	0	0
chr7	112789685	112790880	1	1	1	1	1	1	1	1	1
chr7	112795601	112795864	0	0	0	0	0	0	1	0	0
chr7	112843844	112844303	0	1	0	1	1	0	0	0	0
chr7	112869275	112869479	0	0	0	1	0	0	0	0	0
chr7	112891938	112892840	1	1	0	1	1	1	0	0	0
chr7	112898082	112899120	1	1	1	1	1	1	0	1	0
chr7	112930060	112930369	0	0	0	0	1	0	0	0	0
chr7	112939022	112940478	1	1	1	1	1	1	1	1	1
chr7	112989583	112989884	0	1	0	0	0	0	0	0	0
chr7	113055427	113055744	0	0	0	0	1	0	0	1	1
chr7	113085722	113087997	1	1	1	1	1	1	0	1	1
chr7	113099475	113100592	0	1	1	1	1	1	0	1	0
chr7	113117992	113119239	1	1	1	1	1	1	1	1	1
chr7	113128064	113128391	0	0	0	0	1	1	0	0	0
chr7	113159783	113160101	1	1	1	1	1	0	0	0	0
chr7	113185551	113186240	1	1	1	1	1	1	0	0	0
chr7	113197388	113197600	0	0	0	0	0	1	0	0	0
chr7	113207965	113208280	0	0	0	0	1	1	0	0	0
chr7	113209575	113210189	0	1	1	1	1	1	0	1	0
chr7	113314711	113315194	0	0	0	1	0	0	0	1	0
chr7	113372040	113373103	1	0	1	1	0	0	0	0	0
chr7	113392362	113392839	1	0	0	1	0	0	0	0	0
chr7	113421524	113422256	1	1	1	1	1	1	0	1	1
chr7	113424279	113424872	0	0	0	0	1	1	0	0	0
chr7	113460003	113460529	0	0	0	0	0	1	0	0	0
chr7	113464170	113464426	0	0	0	0	0	1	0	0	0
chr7	113491187	113491885	1	1	0	1	0	0	0	0	0
chr7	113500298	113500498	1	0	0	0	0	0	0	0	0
chr7	113582537	113582925	0	0	0	1	0	1	0	0	0
chr7	113593486	113593728	0	0	0	0	1	0	0	0	0
chr7	113636709	113637466	1	1	1	1	1	1	0	1	0
chr7	113698685	113698912	1	0	0	1	0	0	0	0	0
chr7	113710337	113711047	1	1	0	1	1	1	0	1	0
chr7	113715919	113716767	1	1	1	0	0	0	0	0	0
chr7	113722169	113722369	1	0	0	0	0	0	0	0	0
chr7	113730156	113731077	1	1	1	1	1	1	0	0	0
chr7	113763336	113763774	1	0	0	0	0	0	0	0	0
chr7	113764440	113765318	1	1	1	0	0	0	0	0	0
chr7	113774257	113774558	1	1	1	1	1	0	0	0	0
chr7	113799617	113800602	1	1	1	1	0	0	0	0	0
chr7	113804624	113804984	0	1	1	0	0	0	0	0	0
chr7	113819501	113819801	1	0	0	0	0	0	0	0	0
chr7	113824326	113825209	1	1	1	1	0	0	0	0	0
chr7	113831346	113831944	1	0	1	0	0	0	0	0	0
chr7	113846197	113846648	1	0	1	0	0	0	0	0	0
chr7	113846830	113847988	1	1	1	1	0	0	0	0	0
chr7	114021104	114021499	1	1	1	0	0	0	0	0	0
chr7	114026631	114026831	0	0	0	0	1	0	0	0	0
chr7	114047553	114049158	1	1	1	1	1	0	0	1	1
chr7	114073664	114073997	0	0	0	0	1	0	0	0	0
chr7	114084462	114086804	1	1	1	1	1	1	1	1	1
chr7	114087046	114088358	1	1	1	1	1	0	0	0	0
chr7	114100716	114102108	1	1	1	1	1	0	0	0	0
chr7	114109347	114109698	0	0	0	0	1	0	0	0	0
chr7	114111195	114111481	0	0	1	0	1	0	0	0	0
chr7	114112263	114112721	1	1	1	1	1	0	0	0	0
chr7	114130823	114131379	1	1	1	0	1	0	0	0	0
chr7	114141540	114141751	0	0	1	0	0	0	0	0	0
chr7	114148814	114149104	0	0	1	0	0	0	0	0	0
chr7	114175181	114175509	0	1	1	1	1	0	0	0	0
chr7	114212871	114213369	1	1	0	0	1	0	0	0	0
chr7	114242836	114243536	1	1	0	1	1	1	0	0	0
chr7	114293424	114294377	1	0	1	0	1	0	0	0	0
chr7	114302734	114303234	1	1	0	1	1	1	1	0	0
chr7	114304714	114305323	1	1	0	1	0	0	0	0	0
chr7	114310227	114310694	1	1	1	1	0	0	0	0	0
chr7	114355977	114356975	1	1	1	1	1	0	0	0	0
chr7	114364093	114364821	1	0	1	0	1	0	0	0	0
chr7	114370235	114370695	1	0	1	0	0	0	0	0	0
chr7	114375971	114376223	1	0	0	0	0	0	0	0	0
chr7	114405326	114405875	1	1	1	1	1	0	0	0	0
chr7	114409801	114410060	0	0	0	0	1	0	0	0	0
chr7	114412610	114412975	1	0	0	0	0	0	0	0	0
chr7	114414281	114415315	0	1	0	0	1	0	0	0	0
chr7	114415679	114416919	1	1	1	1	1	0	0	0	0
chr7	114418186	114418496	1	0	0	0	0	0	0	0	0
chr7	114422520	114423358	1	1	1	1	0	0	0	0	0
chr7	114426412	114427179	1	1	1	1	0	0	0	0	0
chr7	114432738	114433180	1	1	0	0	0	0	0	0	0
chr7	114433769	114434199	0	0	0	1	0	0	0	0	0
chr7	114437506	114438042	1	1	1	0	0	0	0	0	0
chr7	114461712	114462621	0	1	0	1	0	0	0	0	0
chr7	114473169	114473371	0	0	0	1	0	0	0	0	0
chr7	114478536	114478757	1	0	0	0	0	0	0	0	0
chr7	114480800	114481206	0	0	1	0	0	0	0	0	0
chr7	114481420	114482378	1	0	1	1	0	0	0	0	0
chr7	114502438	114502915	1	0	1	1	1	0	0	0	0
chr7	114508108	114508623	1	1	1	1	0	0	0	0	0
chr7	114509882	114510277	0	0	0	1	0	0	0	0	0
chr7	114527656	114528045	0	0	1	1	0	0	0	0	0
chr7	114529999	114530549	1	1	1	1	0	0	0	0	0
chr7	114531323	114531644	1	1	1	1	0	0	0	0	0
chr7	114532366	114532587	0	0	1	0	0	0	0	0	0
chr7	114533195	114533530	1	1	1	1	0	0	0	0	0
chr7	114539644	114540084	1	1	1	1	0	0	0	0	0
chr7	114549426	114549769	0	1	0	1	0	0	0	0	0
chr7	114554769	114555442	1	1	1	1	0	0	0	0	0
chr7	114574411	114575897	1	1	1	1	1	0	1	0	0
chr7	114623149	114623560	1	1	1	1	0	0	0	0	0
chr7	114623771	114623971	0	1	0	0	0	0	0	0	0
chr7	114628504	114628704	0	0	0	1	0	0	0	0	0
chr7	114629931	114631013	1	1	1	1	0	0	0	0	0
chr7	114631419	114631967	1	1	1	1	0	0	0	0	0
chr7	114644441	114644822	1	1	1	0	0	0	0	0	0
chr7	114645286	114646011	1	1	1	1	0	0	1	0	0
chr7	114652053	114652269	0	1	0	0	0	0	0	0	0
chr7	114653267	114653582	0	0	0	1	0	0	0	0	0
chr7	114659452	114660542	1	1	1	1	0	0	0	0	0
chr7	114663389	114663837	1	1	1	1	0	0	0	0	0
chr7	114687310	114687699	1	0	0	0	0	0	0	0	0
chr7	114708226	114709158	1	1	1	1	0	0	0	0	0
chr7	114715977	114716210	0	0	1	0	1	0	0	0	0
chr7	114722031	114722916	1	0	0	0	1	1	0	0	0
chr7	114759324	114759970	0	0	1	1	1	0	0	0	0
chr7	114791734	114792381	0	0	1	1	0	0	0	0	0
chr7	114818408	114818867	1	0	1	1	1	1	0	1	0
chr7	114819565	114820015	0	0	0	0	1	0	0	1	0
chr7	114823958	114824201	1	0	0	0	0	0	0	0	0
chr7	114850116	114850473	0	0	1	1	0	0	0	0	0
chr7	114852344	114852987	1	0	1	0	0	0	0	0	0
chr7	114854394	114854788	1	0	1	1	0	1	0	0	0
chr7	114856555	114856903	0	0	0	0	0	1	0	0	0
chr7	114859555	114859854	1	0	1	1	0	0	0	0	0
chr7	114860138	114860613	1	1	1	1	0	0	0	0	0
chr7	114865628	114865872	0	0	0	0	0	1	0	0	0
chr7	114866217	114866489	1	0	1	0	0	0	0	0	0
chr7	114885973	114886173	1	0	0	0	0	0	0	0	0
chr7	114889415	114890314	1	1	1	1	1	1	1	1	1
chr7	114916071	114916271	0	0	0	0	0	0	0	0	1
chr7	114921629	114923533	1	1	1	1	1	1	1	1	1
chr7	114924150	114924438	1	0	0	0	0	0	0	0	0
chr7	114931213	114931599	0	0	0	0	0	0	0	0	1
chr7	114933098	114933708	0	0	0	1	0	0	0	0	1
chr7	114939378	114940054	0	0	1	1	0	0	0	0	0
chr7	114944678	114945264	0	0	0	0	0	0	1	1	0
chr7	114959927	114960165	0	0	0	0	0	0	0	0	1
chr7	114977383	114977678	0	0	0	1	0	0	0	0	0
chr7	114979202	114980044	1	0	0	1	1	1	0	0	0
chr7	114988747	114989069	0	0	0	1	0	0	0	0	0
chr7	114989440	114989922	0	0	0	0	0	0	0	1	0
chr7	114998069	114998321	0	0	0	1	0	0	0	0	0
chr7	115004251	115004452	0	0	0	0	1	0	0	0	0
chr7	115005868	115006347	0	0	1	1	0	1	0	0	0
chr7	115007841	115008143	0	0	0	0	0	0	0	1	0
chr7	115008417	115008986	0	0	1	1	0	0	0	1	0
chr7	115020183	115020550	0	0	0	1	0	0	0	0	0
chr7	115047962	115048295	0	0	0	0	1	0	0	0	0
chr7	115059384	115059731	0	0	0	0	0	1	0	0	0
chr7	115087181	115087847	0	0	0	0	1	1	0	0	0
chr7	115097184	115097878	0	0	0	0	0	1	0	0	0
chr7	115099770	115100316	1	1	1	1	1	1	0	0	0
chr7	115113527	115113997	0	0	0	0	0	1	0	0	0
chr7	115117161	115117856	1	1	1	1	1	1	0	0	0
chr7	115127501	115128467	0	0	0	0	1	0	0	0	0
chr7	115135838	115136214	0	0	0	0	1	0	0	0	0
chr7	115142741	115143139	1	0	0	0	0	0	0	0	0
chr7	115145610	115145917	0	0	0	0	1	1	0	0	0
chr7	115146125	115146563	0	0	0	0	1	1	0	0	0
chr7	115208803	115209073	0	0	0	0	0	1	0	0	0
chr7	115224049	115224312	0	0	0	0	1	0	0	0	0
chr7	115230821	115231626	1	1	1	1	1	1	1	0	1
chr7	115297719	115298022	0	0	0	0	1	1	0	0	0
chr7	115340908	115341305	0	0	0	1	1	1	0	1	0
chr7	115356969	115357598	1	0	1	1	0	0	0	0	0
chr7	115359978	115360225	0	0	1	0	0	0	0	0	0
chr7	115476118	115477811	1	1	1	1	1	1	0	0	1
chr7	115634537	115635055	0	1	0	1	1	1	0	0	0
chr7	115654822	115655219	0	0	0	0	0	1	0	0	0
chr7	115677970	115678854	0	0	0	0	1	1	0	0	0
chr7	115707225	115708173	1	0	1	1	0	1	0	0	0
chr7	115731777	115732374	1	1	0	1	0	0	0	0	0
chr7	115775999	115776544	0	0	0	0	1	1	0	0	0
chr7	115779634	115779885	0	0	0	0	1	1	0	0	0
chr7	115844916	115845565	0	0	0	0	1	0	0	0	0
chr7	115854556	115855275	0	0	0	0	1	1	0	0	0
chr7	115869179	115870228	0	0	0	0	1	0	0	0	0
chr7	115876316	115876628	0	0	0	0	1	0	0	0	0
chr7	115910319	115910830	1	0	0	0	1	0	0	0	0
chr7	115940534	115940905	0	0	0	0	0	0	0	0	1
chr7	115953439	115954457	0	0	0	0	1	0	0	0	0
chr7	115980260	115980564	0	0	0	0	0	0	0	0	1
chr7	116025402	116025847	1	1	1	0	0	0	0	0	1
chr7	116030600	116030932	0	0	0	0	0	0	0	0	1
chr7	116095427	116095946	0	0	0	0	0	0	0	0	1
chr7	116097217	116097890	0	1	1	1	1	1	1	0	1
chr7	116122803	116123291	0	0	1	0	0	1	0	0	0
chr7	116138253	116138525	0	1	1	1	1	1	0	0	1
chr7	116150599	116150976	0	0	0	0	0	0	1	0	1
chr7	116165758	116166428	0	0	0	0	0	0	0	0	1
chr7	116169142	116169352	0	0	0	0	0	1	0	0	0
chr7	116171085	116171336	0	0	0	0	1	0	0	0	0
chr7	116173089	116173400	1	1	1	1	1	1	0	0	0
chr7	116180278	116180749	0	1	0	1	1	1	0	0	0
chr7	116193674	116194019	0	0	1	1	0	0	0	1	0
chr7	116195435	116195842	1	1	1	1	1	0	0	0	1
chr7	116210221	116211739	1	1	1	1	1	1	1	1	1
chr7	116216977	116217491	0	1	0	0	1	0	0	0	0
chr7	116217747	116218860	1	1	1	1	1	1	1	1	1
chr7	116224539	116224816	0	0	0	0	0	0	0	0	1
chr7	116226657	116226990	0	0	0	0	0	0	0	1	0
chr7	116227736	116228045	0	0	0	0	1	0	0	1	0
chr7	116230228	116230900	0	0	0	0	1	0	0	0	0
chr7	116231921	116232591	0	0	0	0	1	1	0	0	0
chr7	116236079	116236349	1	1	1	1	1	1	0	0	0
chr7	116246380	116246736	0	1	0	0	1	1	0	0	0
chr7	116250014	116250370	0	0	0	1	1	1	1	0	0
chr7	116258583	116259033	0	1	1	1	1	1	0	0	0
chr7	116259254	116259476	0	0	0	0	1	0	0	0	0
chr7	116265953	116266578	0	0	0	0	0	0	0	1	0
chr7	116271180	116272627	1	1	1	1	1	1	0	1	0
chr7	116273575	116273914	0	0	0	0	0	1	0	0	0
chr7	116305550	116306603	1	1	1	1	1	1	0	0	0
chr7	116316889	116318020	1	1	1	1	1	1	1	1	1
chr7	116327795	116328170	0	0	0	0	0	0	0	1	0
chr7	116334630	116334830	0	0	0	0	0	0	1	0	0
chr7	116339461	116340702	0	1	0	1	1	1	1	0	0
chr7	116353691	116355476	0	0	0	1	1	1	1	1	1
chr7	116367246	116367616	0	0	0	0	0	1	0	0	0
chr7	116385295	116385495	0	0	0	0	0	0	0	1	0
chr7	116395232	116395821	0	0	1	0	1	1	0	1	0
chr7	116400486	116400840	0	0	0	0	0	1	0	0	0
chr7	116406695	116406895	0	0	0	0	0	0	0	1	0
chr7	116426227	116426992	0	0	0	1	1	1	1	1	0
chr7	116432431	116433494	0	0	0	0	0	0	0	1	0
chr7	116438291	116438677	0	0	0	0	1	1	0	0	0
chr7	116440269	116440500	0	0	0	0	1	0	0	0	0
chr7	116442385	116443841	0	0	0	0	1	1	0	1	0
chr7	116446455	116446878	0	0	0	0	0	0	0	1	0
chr7	116459362	116459936	0	0	0	0	0	0	0	1	0
chr7	116463555	116463872	0	0	0	1	0	0	0	0	0
chr7	116465696	116466175	0	1	0	1	1	1	0	0	0
chr7	116499014	116500866	1	1	1	1	1	1	1	1	1
chr7	116501504	116501716	0	0	0	0	0	1	0	0	0
chr7	116511568	116512863	0	0	1	1	1	1	1	1	0
chr7	116522355	116522555	0	0	0	0	0	1	0	0	0
chr7	116524528	116526808	1	1	1	1	1	1	1	1	1
chr7	116528034	116528400	0	0	0	0	0	0	1	1	0
chr7	116540761	116541285	0	0	0	0	1	1	1	1	0
chr7	116543636	116544078	0	0	0	0	1	1	1	1	0
chr7	116546988	116547811	0	0	0	0	0	1	0	1	0
chr7	116552503	116553020	1	1	1	1	1	1	1	1	1
chr7	116559987	116560718	0	0	1	0	0	0	0	1	0
chr7	116569776	116570119	0	0	0	0	0	0	0	1	0
chr7	116571040	116571398	0	0	0	0	1	1	0	0	0
chr7	116571602	116571865	0	0	1	0	0	1	0	0	0
chr7	116576678	116577690	0	1	1	1	1	1	1	1	0
chr7	116579886	116580144	0	0	0	0	1	0	0	0	0
chr7	116582160	116583467	0	0	0	0	0	0	0	1	0
chr7	116584917	116585546	0	0	0	0	1	0	0	0	0
chr7	116588277	116588794	0	0	1	0	0	0	0	1	1
chr7	116589024	116589339	0	0	1	1	0	1	0	0	0
chr7	116591605	116592870	0	1	1	1	1	1	0	0	0
chr7	116598341	116598782	0	0	0	0	1	0	0	0	0
chr7	116610097	116610474	0	0	0	0	0	0	0	0	1
chr7	116616306	116617084	0	0	0	0	1	1	0	1	0
chr7	116621649	116621993	0	0	0	0	0	0	0	0	1
chr7	116628956	116629923	0	0	1	1	1	1	0	0	0
chr7	116630817	116631579	0	0	1	1	1	1	1	1	1
chr7	116633524	116633967	0	0	0	0	1	1	0	0	1
chr7	116643207	116643487	0	0	0	0	1	0	0	0	0
chr7	116652795	116653836	0	0	1	1	1	1	0	0	1
chr7	116663785	116664126	0	0	0	0	1	0	0	0	0
chr7	116671514	116673092	1	1	1	1	1	1	1	1	1
chr7	116679539	116679966	0	0	1	0	1	1	1	0	0
chr7	116686799	116687333	0	0	0	0	1	0	0	0	0
chr7	116687742	116688287	0	0	1	1	1	1	0	1	1
chr7	116692464	116693344	0	1	1	1	1	1	0	0	1
chr7	116706514	116706955	0	0	1	0	0	1	0	0	0
chr7	116709369	116709711	0	0	0	0	1	0	0	0	0
chr7	116710708	116711445	0	0	1	0	1	1	0	0	0
chr7	116711844	116712176	0	0	1	0	0	1	0	0	0
chr7	116714020	116714228	0	0	0	0	1	0	0	0	0
chr7	116716608	116717199	0	1	1	0	1	1	1	1	1
chr7	116726207	116728085	0	1	1	0	1	0	0	0	0
chr7	116732944	116733543	0	0	0	0	1	0	0	0	0
chr7	116734204	116734544	0	0	0	0	1	0	0	0	0
chr7	116741124	116742360	0	0	0	0	1	0	0	0	0
chr7	116766941	116767248	0	0	0	0	1	0	0	0	0
chr7	116772424	116772901	1	1	1	1	1	1	1	0	0
chr7	116776529	116777337	1	1	1	1	1	1	1	1	1
chr7	116780108	116781374	0	0	0	0	1	1	0	0	1
chr7	116786567	116787615	0	0	1	1	1	1	1	1	1
chr7	116797475	116798033	0	0	0	0	1	1	0	0	0
chr7	116801062	116801577	0	0	0	0	1	1	0	1	0
chr7	116802493	116803204	1	1	1	1	1	1	1	1	1
chr7	116805231	116805457	0	0	0	0	0	1	0	0	0
chr7	116809415	116811091	1	1	1	1	1	1	0	1	0
chr7	116812810	116813465	0	0	0	0	1	1	0	0	1
chr7	116835209	116835492	0	0	0	0	1	1	0	0	0
chr7	116836953	116837262	0	0	0	0	0	1	0	0	0
chr7	116843390	116843761	0	0	0	0	0	0	0	0	1
chr7	116844443	116844643	0	0	0	0	0	0	0	0	1
chr7	116862188	116863392	1	1	1	1	1	1	1	1	1
chr7	116874231	116874431	0	0	0	0	0	0	0	0	1
chr7	116876682	116877214	0	0	0	1	1	1	1	0	0
chr7	116879492	116879819	1	1	1	0	0	0	0	0	0
chr7	116886577	116886948	1	1	1	1	1	0	0	0	0
chr7	116887306	116887667	1	0	0	1	0	0	0	0	0
chr7	116897664	116898421	1	0	1	1	0	0	0	0	0
chr7	116899293	116899781	1	1	1	1	0	0	0	1	0
chr7	116920841	116921387	0	1	0	1	0	0	0	0	0
chr7	116930128	116931107	1	1	1	1	1	1	1	1	1
chr7	116952888	116954596	1	1	1	1	1	1	1	1	1
chr7	116969423	116969681	0	0	0	0	1	0	0	0	0
chr7	116970559	116971102	0	1	0	0	1	0	0	0	0
chr7	116971232	116971752	1	0	0	0	0	0	0	0	0
chr7	116980067	116980438	0	1	0	1	1	0	0	0	0
chr7	116984762	116985220	1	1	1	1	1	1	0	0	0
chr7	116990111	116990360	0	0	0	0	1	1	0	0	0
chr7	117006865	117007264	0	0	0	0	1	0	0	0	0
chr7	117010344	117010964	0	0	0	0	0	0	0	1	0
chr7	117011805	117012337	0	1	0	1	0	0	0	0	0
chr7	117014344	117015073	1	1	1	1	1	1	0	0	1
chr7	117017083	117017320	0	1	0	1	0	0	0	0	0
chr7	117019328	117019607	0	0	0	0	1	0	0	0	0
chr7	117019924	117020941	1	1	1	1	1	1	1	1	0
chr7	117026830	117027309	0	1	0	1	1	0	0	0	0
chr7	117034891	117035399	0	1	1	1	1	0	0	0	0
chr7	117036111	117036490	1	1	1	1	1	0	0	0	0
chr7	117040993	117041371	1	1	1	1	0	0	0	0	0
chr7	117044617	117045411	1	1	1	1	1	0	0	0	0
chr7	117049832	117050924	1	1	1	1	0	0	0	0	0
chr7	117051914	117052122	0	0	0	0	1	0	0	0	0
chr7	117056013	117056477	0	0	0	1	1	0	0	0	0
chr7	117059754	117059954	0	0	0	0	0	0	1	0	0
chr7	117061785	117062640	0	1	0	1	1	0	0	0	0
chr7	117065722	117066007	0	0	0	1	0	0	0	0	0
chr7	117066781	117066982	0	0	0	0	0	0	0	0	1
chr7	117067384	117067745	0	0	0	0	0	0	0	1	0
chr7	117071569	117072096	1	1	1	1	0	0	0	0	0
chr7	117072417	117073331	1	1	0	1	1	1	1	0	1
chr7	117076499	117076889	0	1	0	1	0	0	0	0	0
chr7	117082812	117083188	0	1	0	0	0	0	0	0	0
chr7	117083700	117084585	0	1	0	1	1	0	0	0	0
chr7	117086081	117086444	1	1	0	1	1	0	0	0	0
chr7	117086931	117087184	0	0	0	0	0	0	0	0	1
chr7	117090789	117091262	0	1	1	1	1	0	0	0	0
chr7	117092744	117093090	0	0	0	0	1	0	0	0	0
chr7	117096995	117098923	1	1	1	1	1	0	0	1	0
chr7	117110317	117111221	1	1	1	1	0	1	0	0	1
chr7	117113736	117114036	0	0	0	0	1	0	0	0	0
chr7	117114387	117114695	0	0	0	0	1	0	0	0	0
chr7	117116619	117117096	1	1	1	1	1	1	0	0	0
chr7	117118645	117118845	0	0	0	1	0	0	0	0	0
chr7	117119475	117119972	1	1	1	1	1	1	0	1	1
chr7	117124552	117125303	1	1	1	1	1	1	1	1	1
chr7	117127612	117127907	0	1	1	1	0	0	0	0	0
chr7	117132344	117133262	1	1	1	1	1	1	1	1	1
chr7	117143544	117143962	0	1	0	1	0	0	0	0	0
chr7	117146280	117146848	0	0	0	0	0	0	0	0	1
chr7	117148945	117150213	1	1	1	1	1	1	0	0	0
chr7	117152555	117152982	0	1	0	0	0	0	0	0	0
chr7	117157453	117158129	0	0	0	0	1	1	0	0	1
chr7	117161596	117162669	1	1	1	1	1	1	0	0	0
chr7	117169833	117170306	0	0	0	0	1	1	0	0	0
chr7	117171105	117172076	1	1	1	1	0	0	0	0	0
chr7	117173038	117173390	0	0	0	0	0	1	0	0	0
chr7	117184407	117184718	0	0	0	0	0	0	0	0	1
chr7	117186279	117186600	0	0	0	0	0	0	0	0	1
chr7	117202653	117202867	0	1	0	0	0	0	0	0	0
chr7	117212903	117213543	1	1	1	1	1	1	0	1	0
chr7	117219415	117219908	0	1	1	1	1	1	0	0	0
chr7	117269323	117270921	1	1	1	1	1	1	1	1	1
chr7	117273747	117274247	0	1	0	1	0	0	0	0	0
chr7	117283361	117283797	0	0	0	0	0	0	0	1	0
chr7	117322824	117324819	1	1	1	1	1	1	0	1	0
chr7	117385310	117386129	0	0	0	1	0	1	0	0	0
chr7	117386429	117386713	0	0	0	0	0	1	0	0	0
chr7	117399887	117400194	0	0	0	1	0	1	0	0	0
chr7	117401912	117402521	0	0	0	0	0	1	0	0	0
chr7	117435302	117435998	1	1	1	1	1	1	0	0	0
chr7	117445285	117445485	0	0	0	0	0	1	0	0	0
chr7	117446220	117446884	0	0	0	0	0	1	0	0	0
chr7	117448309	117449023	0	0	0	0	0	1	0	0	0
chr7	117459088	117459288	0	0	0	0	0	1	0	0	0
chr7	117470763	117471006	0	0	0	0	0	1	0	0	0
chr7	117472377	117472703	0	0	0	0	0	1	0	0	0
chr7	117478780	117480272	1	1	1	1	1	1	0	1	0
chr7	117486187	117486448	0	0	0	0	0	1	0	0	0
chr7	117489036	117489623	0	0	0	0	0	1	0	0	0
chr7	117490006	117490392	0	0	0	0	0	1	0	0	0
chr7	117496151	117496415	0	0	0	0	0	1	0	0	0
chr7	117500484	117500997	0	0	0	0	0	1	0	0	0
chr7	117505290	117505798	0	0	0	0	0	1	0	0	0
chr7	117530138	117530432	0	0	0	0	0	1	0	0	0
chr7	117531647	117531931	0	0	0	0	0	1	0	0	0
chr7	117538165	117538365	0	0	0	0	0	1	0	0	0
chr7	117548057	117548336	0	0	0	0	0	1	0	0	0
chr7	117561701	117561923	0	0	0	0	0	1	0	0	0
chr7	117565293	117565562	0	0	0	0	0	1	0	0	0
chr7	117565964	117566387	0	0	0	0	0	1	0	0	0
chr7	117582198	117582744	0	0	0	0	0	0	0	1	0
chr7	117588389	117588804	0	0	0	0	1	1	0	0	0
chr7	117592349	117592608	0	0	0	0	0	1	0	0	0
chr7	117600764	117601299	0	0	0	0	0	1	0	0	0
chr7	117607047	117607625	0	0	0	0	0	1	0	0	0
chr7	117618362	117618562	0	0	0	0	0	1	0	0	0
chr7	117621056	117621412	0	0	0	0	0	1	0	0	0
chr7	117623378	117623638	1	0	0	0	0	0	0	0	0
chr7	117631131	117631742	0	0	0	0	0	1	0	0	0
chr7	117645091	117646060	0	0	0	1	0	1	0	1	0
chr7	117648273	117648739	0	0	0	0	0	1	0	0	0
chr7	117657371	117657839	0	0	0	0	0	1	0	0	0
chr7	117666025	117666591	0	0	0	0	0	1	0	0	0
chr7	117672925	117674109	1	0	1	1	0	1	0	0	0
chr7	117682777	117683442	0	0	0	0	0	1	0	0	0
chr7	117706078	117706571	0	0	0	0	0	1	0	0	0
chr7	117715747	117716126	0	1	1	1	0	1	0	0	0
chr7	117716691	117717664	0	1	1	1	1	1	0	0	0
chr7	117728857	117729152	0	0	0	0	0	1	0	0	0
chr7	117730497	117730742	0	0	0	0	0	1	0	0	0
chr7	117731386	117731910	0	0	1	1	0	1	0	0	1
chr7	117750668	117751287	0	0	1	1	0	0	0	0	0
chr7	117756372	117757024	0	0	0	1	0	0	0	0	0
chr7	117760233	117760756	1	0	0	1	0	0	0	0	0
chr7	117771527	117772961	1	1	1	1	0	0	0	0	0
chr7	117773174	117773917	1	1	1	1	0	0	0	0	1
chr7	117777773	117778029	1	0	1	0	0	0	0	0	0
chr7	117780882	117781166	0	0	0	1	0	0	0	0	0
chr7	117781530	117782049	0	0	1	1	1	1	0	0	0
chr7	117784338	117784765	0	0	1	1	0	0	0	0	0
chr7	117787197	117787465	0	0	1	1	0	0	0	0	0
chr7	117792011	117792711	0	0	0	0	0	0	0	0	1
chr7	117793580	117793816	0	0	0	1	0	0	0	0	0
chr7	117800187	117801103	1	1	1	1	0	0	0	0	0
chr7	117807597	117809196	1	1	1	1	1	1	0	1	1
chr7	117809958	117810326	0	0	0	0	1	0	0	0	0
chr7	117818257	117819086	0	1	1	1	0	1	0	0	1
chr7	117819203	117819540	0	0	0	0	0	1	0	0	0
chr7	117825200	117825454	0	0	0	1	0	1	0	0	0
chr7	117827714	117828530	1	1	1	1	0	1	0	0	1
chr7	117829505	117829872	0	1	1	0	0	0	0	0	0
chr7	117830369	117830958	0	0	1	0	0	1	0	0	0
chr7	117834976	117835308	1	0	1	1	0	1	0	0	0
chr7	117836724	117836971	0	0	0	0	0	0	0	0	1
chr7	117849330	117849559	0	0	0	1	0	0	0	0	0
chr7	117858241	117859696	0	1	1	1	0	0	0	0	1
chr7	117871849	117873938	1	1	1	1	1	1	1	1	1
chr7	117889362	117889991	1	1	1	1	0	0	0	0	0
chr7	117891881	117892218	1	1	1	0	0	0	0	0	0
chr7	117901074	117901727	0	1	1	1	0	1	0	0	0
chr7	117907320	117907520	0	0	0	1	0	0	0	0	0
chr7	117937724	117938375	0	0	0	0	1	1	0	0	0
chr7	117946354	117946608	0	0	0	0	0	1	0	0	0
chr7	117949284	117949572	0	0	0	1	1	0	0	0	0
chr7	117950699	117952359	1	0	1	1	0	1	0	0	0
chr7	117952557	117952757	0	0	1	0	0	0	0	0	0
chr7	117961265	117961692	0	0	1	1	0	0	0	0	0
chr7	117972712	117973146	0	0	0	0	0	0	0	1	0
chr7	117979816	117980500	0	0	0	1	0	1	0	0	0
chr7	117982577	117982918	0	0	0	0	0	1	0	0	0
chr7	117993264	117994145	1	1	1	1	0	1	0	1	1
chr7	117995298	117995498	0	0	0	0	0	0	0	0	1
chr7	118000573	118001183	0	0	0	0	0	1	0	0	0
chr7	118002961	118003850	0	0	0	0	0	1	0	0	0
chr7	118029892	118030339	0	1	1	0	0	1	0	0	0
chr7	118053260	118053715	0	0	1	1	0	0	0	0	0
chr7	118055712	118056092	0	0	0	0	0	0	0	1	0
chr7	118057445	118057749	0	0	0	1	0	0	0	0	0
chr7	118076536	118076857	0	0	0	0	0	0	0	1	0
chr7	118080800	118081575	1	1	1	1	1	1	1	1	1
chr7	118083738	118084048	0	0	0	1	0	0	0	0	0
chr7	118109242	118110153	1	1	1	1	1	1	0	0	0
chr7	118111425	118111625	0	0	0	0	0	0	0	1	0
chr7	118136256	118136456	0	0	0	1	0	0	0	0	0
chr7	118149001	118149296	0	0	0	0	0	1	0	0	1
chr7	118153681	118153881	0	0	0	0	1	0	0	0	0
chr7	118182397	118182836	0	1	1	0	0	0	0	0	0
chr7	118183550	118184529	1	1	1	1	1	1	1	1	1
chr7	118195760	118196272	1	1	1	1	1	1	0	1	0
chr7	118213928	118215104	1	1	1	1	1	1	1	1	1
chr7	118232867	118233309	0	0	0	0	0	1	0	0	0
chr7	118330455	118330802	1	0	1	0	0	0	0	0	0
chr7	118363680	118364082	1	1	1	1	0	0	0	0	0
chr7	118492648	118493133	0	0	1	0	0	0	0	0	0
chr7	118572917	118573477	1	1	1	1	0	0	0	0	0
chr7	118590068	118590424	1	0	1	1	0	0	0	0	0
chr7	118755103	118755316	0	0	0	0	1	0	0	0	0
chr7	118855364	118855681	0	0	1	0	0	0	0	0	0
chr7	118858465	118859140	1	1	1	1	1	0	0	0	0
chr7	118949139	118949375	0	0	0	0	1	0	0	0	0
chr7	119026527	119026869	0	0	0	0	1	0	0	0	0
chr7	119100686	119101174	1	1	1	1	0	0	0	0	0
chr7	119103338	119103831	1	0	1	0	0	0	0	0	0
chr7	119175941	119176219	0	0	0	1	0	0	0	0	0
chr7	119196167	119196616	0	0	0	1	1	0	0	0	0
chr7	119197658	119198280	1	1	1	1	1	1	0	0	0
chr7	119269939	119270545	1	1	1	1	1	1	1	1	0
chr7	119472401	119472990	0	0	0	0	1	0	0	0	0
chr7	119482245	119482560	0	0	0	0	1	0	0	0	0
chr7	119545272	119545508	0	0	0	0	1	0	0	0	0
chr7	119959905	119960165	0	0	0	0	1	0	0	0	0
chr7	120052835	120053869	0	0	0	0	1	1	0	1	0
chr7	120055253	120055664	0	0	0	0	1	1	0	0	0
chr7	120064415	120064815	0	0	0	0	0	0	0	1	0
chr7	120097143	120097624	0	0	0	0	0	0	0	1	0
chr7	120168139	120168497	0	0	0	0	0	0	0	1	0
chr7	120170820	120171211	0	0	0	0	0	0	0	1	0
chr7	120171450	120171778	0	0	0	0	0	1	0	0	0
chr7	120180073	120180801	0	0	0	0	0	0	0	1	0
chr7	120184860	120185256	0	0	0	0	0	0	0	1	0
chr7	120272229	120274255	1	1	1	1	1	1	0	1	0
chr7	120395560	120395907	0	0	0	0	0	1	0	0	0
chr7	120402194	120403381	0	1	0	1	1	1	0	0	0
chr7	120404052	120404691	1	1	1	1	1	1	0	0	0
chr7	120555019	120555290	1	1	1	1	0	1	0	0	0
chr7	120646079	120646279	0	0	0	0	0	0	0	1	0
chr7	120699283	120699649	0	0	0	0	1	1	0	0	0
chr7	120715004	120715255	0	0	0	0	0	1	0	0	0
chr7	120725467	120726562	0	0	1	1	0	1	0	0	0
chr7	120729073	120729625	0	0	1	1	0	1	0	1	0
chr7	120732996	120733746	1	1	1	1	1	1	0	1	0
chr7	120740441	120740734	0	0	1	0	0	0	0	0	0
chr7	120741280	120741957	0	0	1	1	0	1	0	0	0
chr7	120742291	120742706	0	0	1	1	0	0	0	0	0
chr7	120742883	120743789	1	0	1	1	1	1	0	1	0
chr7	120763057	120763348	0	0	0	0	1	1	0	0	0
chr7	120791842	120792720	1	1	1	1	1	1	1	0	0
chr7	120802822	120803197	0	0	0	1	0	0	0	0	0
chr7	120805739	120806334	1	1	1	1	1	1	0	0	0
chr7	120806728	120807048	0	0	1	0	1	0	0	0	0
chr7	120810288	120810701	0	0	0	1	1	1	0	0	0
chr7	120819927	120820184	0	1	0	0	0	0	0	0	0
chr7	120829574	120829855	0	1	0	0	1	0	0	0	0
chr7	120833614	120833978	1	1	1	0	0	0	0	0	0
chr7	120841632	120842739	1	1	1	1	1	1	0	0	0
chr7	120849774	120850620	1	1	1	1	1	1	0	0	0
chr7	120856702	120858562	1	1	1	1	1	1	1	1	1
chr7	120867984	120868342	0	0	0	0	1	0	0	1	1
chr7	120876944	120877199	0	0	0	0	0	1	0	0	0
chr7	120925357	120925719	0	0	0	0	0	0	0	1	0
chr7	120927041	120927331	0	1	0	0	1	1	0	0	0
chr7	120933635	120933835	0	0	0	0	1	0	0	0	0
chr7	120937153	120937435	1	0	0	0	0	0	0	0	0
chr7	120941192	120942216	1	1	1	1	0	0	1	0	0
chr7	120944878	120945506	0	0	1	1	0	1	0	0	0
chr7	120950378	120951497	1	1	1	1	1	1	1	1	1
chr7	120987645	120989020	1	1	1	1	1	1	1	1	1
chr7	120996304	120996656	0	0	0	0	0	1	0	0	1
chr7	121001586	121001787	0	0	0	0	0	1	0	0	0
chr7	121006906	121007223	0	0	0	0	0	0	0	0	1
chr7	121017068	121017321	0	0	0	0	0	0	0	1	0
chr7	121019034	121019441	0	0	0	0	0	0	0	1	0
chr7	121020431	121020912	0	0	0	0	0	1	0	0	1
chr7	121027922	121028528	0	0	0	0	0	1	0	0	0
chr7	121032775	121033220	0	0	0	1	0	0	0	1	0
chr7	121069455	121069655	0	0	0	0	0	0	0	1	0
chr7	121081321	121081705	1	1	1	1	1	1	1	1	1
chr7	121083154	121083440	0	0	0	0	1	0	0	1	0
chr7	121084782	121085335	0	0	0	0	0	0	0	1	0
chr7	121102539	121103133	0	0	0	0	1	1	0	0	0
chr7	121107968	121108251	1	1	1	1	1	1	0	1	0
chr7	121138058	121138548	0	0	0	0	1	0	0	0	0
chr7	121151808	121152247	0	0	0	0	1	0	0	0	0
chr7	121198604	121198816	0	0	0	0	1	0	0	0	0
chr7	121202807	121203331	0	0	1	0	0	0	0	1	0
chr7	121244533	121244869	0	0	0	0	1	0	0	0	0
chr7	121287416	121287658	0	0	0	0	1	0	0	0	0
chr7	121313548	121314542	0	1	1	0	1	1	0	0	0
chr7	121320112	121320538	0	0	0	0	1	0	0	0	0
chr7	121328550	121330787	1	1	1	1	1	1	0	1	1
chr7	121366853	121367124	1	0	1	0	1	0	0	0	0
chr7	121372685	121372928	0	0	0	0	1	0	0	0	0
chr7	121373299	121373500	0	0	1	0	0	0	0	0	0
chr7	121381546	121381786	0	0	0	0	0	0	0	1	0
chr7	121384443	121384695	0	0	0	0	1	1	0	0	0
chr7	121385438	121386246	1	1	1	1	1	1	1	1	1
chr7	121394783	121395066	0	0	0	0	1	0	0	0	0
chr7	121395661	121396811	1	1	1	1	1	1	1	1	1
chr7	121398407	121398607	1	0	0	0	0	0	0	0	0
chr7	121420781	121421683	0	0	0	0	1	1	0	0	0
chr7	121437932	121438848	0	0	1	1	1	1	0	1	1
chr7	121440829	121441644	0	0	0	0	1	0	0	0	0
chr7	121442880	121443232	0	0	0	0	1	0	0	0	0
chr7	121446668	121447004	0	0	0	0	0	0	0	1	0
chr7	121449251	121449596	0	0	0	0	1	0	0	0	0
chr7	121451227	121451537	0	0	0	0	0	0	0	0	1
chr7	121475907	121476189	0	0	0	0	1	0	0	0	0
chr7	121498841	121499184	0	0	0	0	1	0	0	0	0
chr7	121505146	121505373	0	0	0	0	1	0	0	0	0
chr7	121510346	121510561	0	0	0	0	1	0	0	0	0
chr7	121520154	121520726	0	0	0	0	0	0	0	1	0
chr7	121530158	121531056	0	0	0	0	1	1	0	1	1
chr7	121544648	121545726	1	1	1	1	1	1	0	1	1
chr7	121547552	121547858	1	1	1	0	1	1	0	1	0
chr7	121572639	121573106	0	0	1	0	0	0	0	0	0
chr7	121575849	121576812	0	0	0	0	1	0	0	0	0
chr7	121591982	121592376	0	0	0	0	1	0	0	0	0
chr7	121602434	121602814	0	0	0	0	1	0	0	0	0
chr7	121604023	121605668	0	1	1	0	1	1	0	1	0
chr7	121608769	121609183	0	1	0	0	0	0	0	0	0
chr7	121624712	121625517	1	1	1	1	1	0	0	1	0
chr7	121639551	121640441	0	1	1	0	0	0	0	0	0
chr7	121697993	121698339	0	0	0	0	0	1	0	0	0
chr7	121712816	121713545	1	1	1	0	1	0	0	0	0
chr7	121714523	121715221	0	1	0	0	1	1	0	0	0
chr7	121741981	121742208	0	1	0	0	0	0	0	0	0
chr7	121751271	121751500	0	0	1	0	0	0	0	0	0
chr7	121755922	121756221	1	0	0	0	0	0	0	0	0
chr7	121797723	121798024	0	0	1	0	0	0	0	0	0
chr7	121802995	121803590	0	1	1	0	0	1	0	0	0
chr7	121831376	121831705	0	0	1	0	1	1	0	0	0
chr7	121831996	121832782	0	0	0	0	1	1	0	0	0
chr7	121872729	121874242	1	1	1	1	1	1	1	1	1
chr7	121941062	121941401	0	0	0	0	1	0	0	0	0
chr7	121941855	121942250	0	0	1	0	1	1	0	0	0
chr7	121961041	121961441	0	0	0	0	0	1	0	1	0
chr7	121963360	121963621	0	0	0	0	0	0	0	1	0
chr7	121994389	121995415	1	1	1	1	1	1	0	0	0
chr7	122006447	122007366	1	1	1	0	1	0	0	0	0
chr7	122030277	122030669	1	0	0	0	0	0	0	0	0
chr7	122039054	122039273	0	0	0	0	0	1	0	0	0
chr7	122083209	122083646	1	0	0	0	0	0	0	0	0
chr7	122092566	122092766	0	0	0	0	0	0	1	0	0
chr7	122092855	122093699	1	0	1	1	1	1	0	0	0
chr7	122136622	122138049	1	0	1	0	1	1	0	1	0
chr7	122143403	122144772	1	1	1	1	1	1	1	1	1
chr7	122166678	122167085	0	0	0	0	0	1	0	0	0
chr7	122199064	122199704	0	0	0	0	1	1	0	0	0
chr7	122204158	122205445	0	0	0	0	1	1	0	1	0
chr7	122216911	122217521	0	0	0	0	1	1	0	0	0
chr7	122219359	122219801	0	0	0	0	1	0	0	0	0
chr7	122225981	122226181	0	0	0	0	0	0	0	1	0
chr7	122226761	122227398	0	0	0	0	0	1	0	0	0
chr7	122284696	122284930	0	0	0	0	1	0	0	0	0
chr7	122299817	122300829	1	1	1	1	1	1	0	1	1
chr7	122301934	122302190	1	0	1	0	0	0	0	0	0
chr7	122304001	122305348	0	0	1	1	1	1	0	1	0
chr7	122305680	122306457	1	1	1	1	1	1	0	0	0
chr7	122310122	122310924	1	1	1	1	1	1	0	1	0
chr7	122311772	122312043	0	0	0	0	1	1	0	0	0
chr7	122314830	122315626	0	0	0	0	1	1	0	1	0
chr7	122316382	122317432	1	1	1	0	1	1	0	0	0
chr7	122383697	122384352	1	1	1	0	0	0	0	0	0
chr7	122509199	122509736	0	0	0	0	1	0	0	0	0
chr7	122518527	122518727	0	0	0	0	1	0	0	0	0
chr7	122543388	122543635	0	0	0	0	1	0	0	0	0
chr7	122544469	122544681	0	0	0	0	0	0	0	0	1
chr7	122546609	122546854	0	0	0	0	0	0	0	1	0
chr7	122577513	122577898	0	0	0	0	1	0	0	0	0
chr7	122588556	122589202	0	0	0	0	1	1	1	1	0
chr7	122595909	122596216	0	0	0	0	1	0	0	0	0
chr7	122600243	122600612	0	0	0	0	1	0	0	0	0
chr7	122619751	122620058	0	0	0	0	1	0	0	0	0
chr7	122622776	122623029	0	0	0	0	1	0	0	0	0
chr7	122624206	122624408	0	0	0	0	1	0	0	0	0
chr7	122624768	122625054	0	0	0	0	1	0	0	0	0
chr7	122652973	122653198	0	0	0	0	1	0	0	0	0
chr7	122666508	122666717	0	0	0	0	1	0	0	0	0
chr7	122672588	122672825	0	0	0	0	1	0	0	0	0
chr7	122674662	122675385	0	0	0	0	1	1	0	1	0
chr7	122679041	122679712	0	0	0	0	1	1	0	0	0
chr7	122688396	122688861	0	0	0	0	1	0	0	0	0
chr7	122692915	122693204	0	0	0	0	1	0	0	0	0
chr7	122763022	122763301	0	0	0	0	1	0	0	0	0
chr7	122764021	122764374	0	0	0	0	0	0	1	1	0
chr7	122765100	122765491	0	0	0	0	1	0	0	0	0
chr7	122790601	122790864	0	0	0	0	1	0	0	0	0
chr7	122802250	122802712	0	0	1	1	1	0	1	0	0
chr7	122803383	122803703	0	0	0	1	1	0	0	0	0
chr7	122825162	122825548	1	1	1	1	1	0	0	0	0
chr7	122849711	122849943	0	0	0	0	1	0	0	0	0
chr7	122876198	122876612	0	0	0	0	1	0	0	1	0
chr7	122885620	122887593	1	1	1	1	1	1	1	1	1
chr7	122893509	122893758	0	0	0	0	1	0	0	0	0
chr7	122900746	122900946	0	0	0	0	0	1	0	0	0
chr7	122902715	122903183	1	1	0	1	1	1	0	1	0
chr7	122919353	122920314	0	0	0	0	1	1	0	0	0
chr7	122944694	122945087	0	0	0	0	1	0	0	0	0
chr7	122951093	122951316	0	0	0	0	1	0	0	0	0
chr7	123027740	123029255	1	1	1	1	0	1	0	0	0
chr7	123053903	123055017	0	0	0	0	1	1	1	0	0
chr7	123154052	123154652	1	1	1	1	1	1	1	1	0
chr7	123190267	123190586	0	0	0	0	1	0	0	0	0
chr7	123190999	123191736	0	1	1	1	1	1	0	0	0
chr7	123198128	123199122	0	0	0	0	1	0	0	0	0
chr7	123209630	123210351	0	1	0	0	1	1	0	0	0
chr7	123212056	123212269	0	0	0	0	1	0	0	0	0
chr7	123220421	123220763	0	0	0	0	1	0	0	0	0
chr7	123223659	123223859	0	0	0	0	1	0	0	0	0
chr7	123232057	123232320	0	0	0	1	1	0	0	0	0
chr7	123242574	123243178	0	0	0	0	0	1	0	0	0
chr7	123260155	123261076	0	0	0	0	1	1	0	0	0
chr7	123355652	123356221	1	1	1	1	0	0	0	1	0
chr7	123367573	123368044	1	1	1	1	1	0	0	0	0
chr7	123410393	123410954	0	0	0	0	1	0	0	1	0
chr7	123431532	123431873	0	0	1	0	0	0	0	0	0
chr7	123460727	123461037	0	0	0	0	0	0	0	1	0
chr7	123492595	123492849	0	0	0	0	0	0	0	1	0
chr7	123494297	123494497	0	0	0	0	1	0	0	0	0
chr7	123534141	123535401	1	1	1	1	1	1	1	1	1
chr7	123557317	123558478	1	1	1	1	1	1	1	1	1
chr7	123570479	123570699	0	0	0	0	1	0	0	0	0
chr7	123580843	123581378	1	1	1	1	0	0	0	0	0
chr7	123594550	123595123	1	1	1	0	0	0	0	0	0
chr7	123598659	123599571	1	0	1	0	0	0	0	0	0
chr7	123604855	123605086	0	1	0	0	0	0	0	0	0
chr7	123612051	123612762	1	1	1	1	0	0	0	0	0
chr7	123622596	123623276	1	1	1	1	0	0	0	0	0
chr7	123624622	123625064	0	1	0	0	1	0	0	0	0
chr7	123633712	123634399	1	0	1	0	0	0	0	0	0
chr7	123635590	123635888	1	1	1	0	0	0	0	0	0
chr7	123643690	123644655	1	1	1	1	1	1	1	1	0
chr7	123645559	123646057	1	1	1	0	0	0	0	1	0
chr7	123658173	123658630	0	1	0	0	0	0	0	0	0
chr7	123659242	123659798	1	1	1	0	0	0	0	0	0
chr7	123665898	123666938	1	0	1	1	1	1	1	0	0
chr7	123673942	123674345	1	0	1	0	0	0	0	0	0
chr7	123681607	123681908	0	0	0	0	1	0	0	0	0
chr7	123682662	123682921	0	0	0	0	1	0	0	0	0
chr7	123688618	123688823	0	0	0	0	1	0	0	0	0
chr7	123701393	123701957	1	1	1	1	1	1	0	0	0
chr7	123714725	123715031	0	0	0	0	1	1	0	0	0
chr7	123715226	123715623	0	1	0	0	1	1	0	0	0
chr7	123719218	123719729	1	0	0	1	0	0	0	0	0
chr7	123720537	123720888	0	0	0	0	1	0	0	0	0
chr7	123726365	123727469	1	1	0	0	1	1	0	0	0
chr7	123728415	123728909	1	0	0	1	0	0	0	0	0
chr7	123738323	123739357	0	0	0	0	1	0	0	0	0
chr7	123747629	123748019	1	1	1	1	1	1	0	1	0
chr7	123748176	123749793	1	1	1	1	1	1	1	1	1
chr7	123756700	123757332	0	0	0	0	0	1	0	0	0
chr7	123769268	123769973	1	1	1	1	1	1	1	1	0
chr7	123770206	123771052	1	1	1	1	1	1	0	1	1
chr7	123783569	123784892	0	0	0	0	1	0	0	0	0
chr7	123787076	123788137	0	0	0	0	0	0	0	1	0
chr7	123797656	123798931	0	1	1	1	1	1	0	0	1
chr7	123819871	123820088	0	0	0	0	1	0	0	0	0
chr7	123824253	123825071	1	1	1	1	1	1	0	0	1
chr7	123844749	123845030	0	1	0	0	0	0	0	0	0
chr7	123863702	123864039	0	0	0	1	0	0	0	0	0
chr7	123864407	123865235	0	1	1	1	0	0	0	0	0
chr7	123865411	123866048	1	1	1	1	1	1	0	0	0
chr7	123866916	123867449	0	0	0	0	0	0	0	0	1
chr7	123872046	123873184	1	1	1	1	1	1	0	1	0
chr7	123873787	123874043	0	0	1	0	0	0	0	0	0
chr7	123876742	123877288	0	1	0	0	0	0	0	0	0
chr7	123916208	123916660	0	0	0	0	0	1	0	0	0
chr7	123929114	123929532	0	0	0	0	0	1	0	0	0
chr7	123958229	123958497	0	0	0	0	1	0	0	0	0
chr7	123961758	123962097	0	0	0	0	0	0	0	1	0
chr7	124022456	124023042	0	0	0	0	0	1	0	0	0
chr7	124031982	124033857	1	1	1	1	1	1	1	1	1
chr7	124073039	124073363	0	1	0	1	0	0	0	1	0
chr7	124084910	124085785	0	0	0	0	1	1	0	0	0
chr7	124101242	124101458	0	0	0	0	0	1	0	0	0
chr7	124152645	124153801	1	1	1	1	1	1	0	1	0
chr7	124155421	124155717	1	0	1	0	0	1	0	0	0
chr7	124171163	124171735	0	0	0	0	0	1	0	0	0
chr7	124263155	124263772	1	1	1	1	1	1	0	0	0
chr7	124274479	124274679	0	1	0	0	0	0	0	0	0
chr7	124276081	124276297	0	1	0	0	1	0	0	0	0
chr7	124352019	124352336	0	0	0	0	1	0	0	0	0
chr7	124366218	124366432	0	0	0	1	0	0	0	0	0
chr7	124407034	124407403	0	1	0	1	0	1	0	0	0
chr7	124407896	124408218	0	1	1	1	0	1	0	0	0
chr7	124457938	124458138	0	0	0	0	0	1	0	0	0
chr7	124459195	124459833	0	0	0	0	0	1	0	0	0
chr7	124462262	124462700	1	1	0	1	0	0	0	0	0
chr7	124489832	124490333	1	1	0	1	0	0	0	0	0
chr7	124497198	124497540	1	1	1	0	0	0	0	0	0
chr7	124516616	124516893	1	0	0	0	0	0	0	0	0
chr7	124552302	124552502	0	0	0	0	0	1	0	0	0
chr7	124553376	124553678	0	0	0	0	0	1	0	0	0
chr7	124630472	124630778	1	0	1	0	0	0	0	0	0
chr7	124667278	124668072	0	1	0	0	0	1	0	0	0
chr7	124680460	124680958	0	1	0	0	0	0	0	0	0
chr7	124717705	124718455	0	1	1	1	0	1	0	0	0
chr7	124723029	124723425	1	1	1	0	1	1	0	0	0
chr7	124752243	124752574	0	1	0	0	0	0	0	0	0
chr7	124764264	124766589	1	1	1	1	1	1	1	1	1
chr7	124779055	124779612	1	1	1	1	0	1	0	0	0
chr7	124780771	124780973	0	0	1	0	0	0	0	0	0
chr7	124785201	124785537	1	1	1	1	1	1	0	0	0
chr7	124813960	124814751	0	0	0	0	1	0	0	0	1
chr7	124856376	124856691	1	1	1	0	1	1	0	1	0
chr7	124911227	124911629	0	0	0	1	0	0	0	0	0
chr7	124918766	124919008	1	0	0	0	0	0	0	0	0
chr7	124929389	124930351	1	1	1	1	1	1	1	1	1
chr7	124956152	124956352	0	0	0	0	0	0	1	0	0
chr7	124992668	124993407	0	0	0	0	1	0	0	1	0
chr7	125011689	125012209	1	0	0	0	0	0	0	0	0
chr7	125033421	125033907	0	1	1	1	0	0	0	0	0
chr7	125060728	125060938	0	0	1	0	0	0	0	0	0
chr7	125061799	125062474	1	1	1	1	1	1	0	1	1
chr7	125074205	125074551	0	0	0	0	0	1	0	0	0
chr7	125119753	125120055	1	0	1	0	0	0	0	0	0
chr7	125122120	125122386	1	0	0	0	0	0	0	0	0
chr7	125127355	125127555	1	0	0	0	0	0	0	0	0
chr7	125136417	125136638	0	0	0	0	0	1	0	0	0
chr7	125136924	125137442	0	0	0	0	0	1	0	0	0
chr7	125184906	125185173	0	0	0	0	0	1	0	0	0
chr7	125253466	125254216	0	0	1	0	0	1	0	0	0
chr7	125255878	125256105	0	0	0	0	0	1	0	0	0
chr7	125256498	125256846	0	0	0	0	0	1	0	0	0
chr7	125316367	125316870	1	0	1	1	0	1	0	0	1
chr7	125347407	125347749	0	0	0	0	0	0	1	0	0
chr7	125355869	125356388	0	0	0	0	0	0	1	0	1
chr7	125391822	125392423	1	0	1	0	0	0	0	0	1
chr7	125396913	125397343	0	0	0	0	0	0	0	0	1
chr7	125423687	125424157	1	0	1	1	0	0	0	0	1
chr7	125425591	125425954	0	0	0	0	0	0	0	0	1
chr7	125599337	125599715	1	1	1	0	0	0	0	0	1
chr7	125636416	125636914	0	0	0	0	1	0	0	0	0
chr7	125648260	125648839	0	0	0	0	1	0	0	0	0
chr7	125649260	125649503	0	0	0	0	1	0	0	0	0
chr7	125661782	125662058	0	0	0	0	1	0	0	0	0
chr7	125908839	125909039	0	0	0	0	1	0	0	0	0
chr7	125934370	125935252	1	1	1	0	0	0	0	0	0
chr7	126026706	126026978	0	0	0	0	0	1	0	0	0
chr7	126305782	126305992	0	1	0	0	1	0	0	0	0
chr7	126331331	126331621	1	1	0	0	0	0	0	0	0
chr7	126398406	126398606	0	0	0	0	0	1	0	0	0
chr7	126444003	126444289	0	0	0	0	0	1	0	0	0
chr7	126449876	126450871	0	1	1	0	0	1	0	0	0
chr7	126453168	126453540	0	0	1	0	0	0	0	0	0
chr7	126483737	126484502	1	1	1	1	0	0	0	0	0
chr7	126493283	126493989	0	0	1	0	0	0	0	0	0
chr7	126528175	126528575	0	1	1	0	0	0	0	0	0
chr7	126532377	126532641	0	0	1	0	0	0	0	0	0
chr7	126533319	126534245	1	1	1	1	0	0	0	0	0
chr7	126534708	126535457	0	1	0	0	0	0	0	0	0
chr7	126574185	126575256	0	1	0	0	1	1	0	0	0
chr7	126606441	126606646	0	1	0	0	0	0	0	0	0
chr7	126608173	126608994	1	1	1	1	1	1	0	0	0
chr7	126691194	126691700	1	0	1	0	0	0	0	0	0
chr7	126700846	126701638	1	1	1	1	1	1	0	1	1
chr7	126701794	126702304	1	1	1	0	0	0	0	0	0
chr7	126724022	126724363	1	0	0	0	0	0	0	0	0
chr7	126741087	126741287	1	0	0	0	0	0	0	0	0
chr7	126803122	126803412	1	1	0	0	1	1	0	0	0
chr7	126887377	126888296	1	1	1	1	0	1	0	0	0
chr7	126900109	126900322	0	1	0	0	0	0	0	0	0
chr7	126911673	126912044	0	0	0	0	0	1	0	0	0
chr7	126930220	126930481	0	0	0	0	0	1	0	0	0
chr7	126937160	126937593	0	0	0	0	0	1	0	0	0
chr7	126940232	126941528	1	1	1	1	1	1	0	0	0
chr7	126943247	126944227	0	1	1	1	0	0	0	0	0
chr7	127021444	127021666	0	1	0	0	0	0	0	0	0
chr7	127021964	127022193	0	0	0	0	0	1	0	0	0
chr7	127035143	127035826	0	0	0	0	0	1	0	0	0
chr7	127058172	127058478	0	0	0	0	0	1	0	0	0
chr7	127059431	127060119	1	1	1	0	0	1	0	0	0
chr7	127107544	127108064	1	1	1	0	1	1	0	0	0
chr7	127114806	127115053	0	1	0	0	0	0	0	0	0
chr7	127188744	127190352	1	1	1	0	0	0	0	0	0
chr7	127194698	127194898	0	0	0	0	0	1	0	0	0
chr7	127207918	127208938	0	0	0	0	1	0	0	0	0
chr7	127231040	127231857	0	1	0	0	0	0	0	0	0
chr7	127244833	127246001	0	1	1	0	0	0	0	0	0
chr7	127251149	127252327	1	1	1	1	1	1	0	1	1
chr7	127252715	127254253	1	1	1	1	1	1	1	1	1
chr7	127264523	127264996	0	1	0	0	0	0	0	0	0
chr7	127317463	127318060	0	0	0	0	1	0	0	0	0
chr7	127347439	127348320	1	1	1	1	1	1	1	1	1
chr7	127350485	127351115	1	0	0	0	1	0	0	0	0
chr7	127383040	127383650	1	1	1	1	1	1	0	0	0
chr7	127391669	127393542	1	1	1	1	1	1	1	1	1
chr7	127413403	127413742	0	0	0	0	0	0	0	0	1
chr7	127419197	127420070	1	0	1	0	0	0	0	0	0
chr7	127437890	127438190	0	0	0	0	0	1	0	0	0
chr7	127476696	127476923	0	0	0	0	1	0	0	0	0
chr7	127477371	127478279	1	0	0	0	1	1	0	0	0
chr7	127485409	127486034	1	0	1	0	1	0	0	0	0
chr7	127486239	127487064	1	1	1	0	1	1	0	1	0
chr7	127512709	127512919	1	0	0	0	0	0	0	0	0
chr7	127514579	127514832	1	0	1	0	0	0	0	0	0
chr7	127526748	127527724	1	0	0	0	0	0	0	0	0
chr7	127536473	127537253	1	1	1	0	0	1	0	0	0
chr7	127556508	127556761	0	0	0	0	0	0	0	1	0
chr7	127578393	127579340	1	1	1	1	0	1	0	0	0
chr7	127585136	127585973	1	1	1	1	1	1	1	1	1
chr7	127587694	127589157	1	1	1	1	1	1	1	1	1
chr7	127592820	127594395	0	0	0	0	1	1	0	0	0
chr7	127594583	127594785	0	0	0	0	0	1	0	0	0
chr7	127618008	127618312	0	0	1	0	0	0	0	0	0
chr7	127619584	127621211	1	1	1	1	1	0	0	0	0
chr7	127629038	127629776	1	1	1	1	1	1	0	0	0
chr7	127635038	127636212	1	1	1	1	1	1	0	0	0
chr7	127641980	127642221	0	0	0	0	0	1	0	0	0
chr7	127651270	127652649	1	1	1	1	1	1	1	1	1
chr7	127664156	127664438	0	0	1	0	0	0	0	0	0
chr7	127666683	127667636	0	1	0	0	1	0	0	0	1
chr7	127667886	127668695	1	1	1	1	0	0	0	0	0
chr7	127674396	127674735	1	1	1	0	1	0	0	0	0
chr7	127678304	127679091	1	1	1	1	0	0	0	0	0
chr7	127681943	127682737	1	1	1	1	1	0	0	0	0
chr7	127684162	127684552	0	0	0	0	1	0	0	0	0
chr7	127690668	127691443	1	1	1	1	0	0	0	0	0
chr7	127697320	127697530	0	0	0	0	1	0	0	0	0
chr7	127702087	127702666	1	1	1	1	1	0	0	0	0
chr7	127704238	127704466	0	1	0	0	0	0	0	0	0
chr7	127705590	127705892	1	1	1	1	0	0	0	0	0
chr7	127707460	127707898	0	0	0	0	1	1	0	1	0
chr7	127708591	127709278	1	1	1	1	1	1	0	1	1
chr7	127713838	127714219	1	1	1	0	0	0	0	0	0
chr7	127717475	127718854	1	1	1	0	1	0	0	0	0
chr7	127723554	127723791	0	0	0	1	0	0	0	0	0
chr7	127736736	127737361	1	0	0	0	0	0	0	0	0
chr7	127745441	127746125	0	1	0	1	1	1	0	0	0
chr7	127751061	127751263	1	0	0	0	0	0	0	0	0
chr7	127751602	127752245	1	1	1	0	1	0	0	0	0
chr7	127755384	127755967	1	1	1	1	0	0	0	0	0
chr7	127759846	127760846	1	1	0	1	1	1	0	0	0
chr7	127768181	127768643	0	0	0	0	1	1	0	0	0
chr7	127769704	127770217	1	1	1	1	1	1	0	0	0
chr7	127770952	127771481	1	0	1	0	1	0	0	0	0
chr7	127776825	127777178	0	0	0	0	0	0	0	1	0
chr7	127782648	127783522	1	1	1	1	1	0	0	0	1
chr7	127786196	127786472	0	0	0	1	1	0	0	0	0
chr7	127789055	127789365	1	0	0	0	0	0	0	0	0
chr7	127791174	127791382	0	0	0	0	1	0	0	0	0
chr7	127792625	127793517	1	1	1	0	1	0	0	0	0
chr7	127793713	127793917	0	1	0	0	0	0	0	0	0
chr7	127798837	127799131	0	0	0	0	1	0	0	0	0
chr7	127803714	127804038	1	1	0	1	1	0	0	0	0
chr7	127809001	127809840	1	1	1	1	1	1	1	1	1
chr7	127815974	127816842	1	1	1	1	1	0	0	0	0
chr7	127820135	127820624	1	1	0	1	1	1	0	1	1
chr7	127822896	127823540	1	1	1	0	1	1	0	0	0
chr7	127824992	127825268	0	1	0	0	0	0	0	0	0
chr7	127831112	127832174	1	1	1	0	1	0	1	0	0
chr7	127837875	127838512	1	1	1	1	1	1	0	1	1
chr7	127838931	127839510	1	1	1	1	0	1	0	0	0
chr7	127844299	127845644	1	1	1	1	1	1	0	0	0
chr7	127857918	127859707	1	1	1	1	1	0	0	0	0
chr7	127865557	127865807	0	0	0	0	1	0	0	0	0
chr7	127876234	127876792	1	1	1	1	1	0	0	0	0
chr7	127884986	127885278	0	0	0	0	1	0	0	0	0
chr7	127885527	127886563	1	1	1	1	1	1	0	1	1
chr7	127887674	127887991	0	1	0	0	0	0	0	0	0
chr7	127891175	127891607	0	1	1	0	0	0	0	0	0
chr7	127891628	127892503	1	1	1	1	0	0	0	0	0
chr7	127895781	127896224	0	1	0	0	1	0	0	1	0
chr7	127896699	127897148	1	1	0	1	0	0	0	0	0
chr7	127897713	127898468	1	1	1	1	1	0	1	0	1
chr7	127900875	127901135	0	0	0	0	1	0	0	0	0
chr7	127907025	127908278	1	1	1	1	1	1	0	0	0
chr7	127909425	127909696	0	0	0	0	1	0	0	0	0
chr7	127916449	127916900	1	0	1	0	0	0	0	0	0
chr7	127917503	127917803	1	1	0	0	0	0	0	0	0
chr7	127921059	127921396	0	0	0	0	1	0	0	0	0
chr7	127926621	127927156	0	0	0	0	1	0	0	0	0
chr7	127928294	127928494	0	0	0	0	1	0	0	0	0
chr7	127937168	127937417	0	0	0	0	0	1	0	0	0
chr7	127938465	127939267	1	1	1	1	1	1	1	1	1
chr7	127940183	127940627	1	0	1	1	0	0	0	0	0
chr7	127943653	127944387	0	1	0	0	0	0	0	0	0
chr7	127957958	127958364	0	1	0	0	0	0	0	0	0
chr7	127961580	127963222	1	1	1	1	0	0	0	0	0
chr7	127967526	127968067	1	1	0	0	0	0	0	0	0
chr7	127972970	127973493	1	1	1	1	0	0	0	0	0
chr7	127973588	127973788	0	0	1	0	0	0	0	0	0
chr7	127974469	127974713	1	1	0	0	0	0	0	0	0
chr7	127976102	127976633	0	1	0	0	1	0	0	0	0
chr7	127979376	127979694	0	0	0	0	1	0	0	0	0
chr7	127983475	127984580	1	1	1	1	1	1	0	1	0
chr7	127989143	127989793	1	1	1	1	0	0	0	0	0
chr7	127995207	127996049	0	0	1	0	0	0	0	1	0
chr7	127999919	128001511	1	1	1	1	1	0	0	0	0
chr7	128003657	128004060	0	0	0	0	0	0	0	0	1
chr7	128004691	128005486	1	1	1	1	1	0	0	0	0
chr7	128005819	128006202	0	0	0	0	1	0	0	0	0
chr7	128009703	128010693	0	1	0	0	1	0	0	0	0
chr7	128017110	128018686	1	1	1	1	1	1	1	1	1
chr7	128021471	128021763	0	0	0	0	1	0	0	0	0
chr7	128022661	128023503	0	0	0	0	1	1	0	1	0
chr7	128025189	128025616	0	0	0	0	1	0	0	0	0
chr7	128027416	128027798	0	1	0	0	0	0	0	0	0
chr7	128030851	128033067	1	1	1	1	1	1	1	1	1
chr7	128033306	128033782	0	0	0	0	1	0	0	0	0
chr7	128039662	128039975	1	1	0	1	0	0	0	0	0
chr7	128040864	128041897	1	1	1	1	1	1	0	0	1
chr7	128045863	128046525	0	1	0	0	1	1	0	0	0
chr7	128048286	128048705	1	1	1	1	0	0	0	0	0
chr7	128053081	128053521	1	1	1	1	1	1	0	0	0
chr7	128063147	128063850	1	1	1	1	0	1	0	0	0
chr7	128065556	128066917	1	1	1	0	0	0	0	0	0
chr7	128075669	128077713	1	1	1	1	0	1	0	0	0
chr7	128084686	128086007	1	1	1	1	0	1	0	1	0
chr7	128093451	128094780	1	1	1	1	0	0	0	0	1
chr7	128094828	128095033	0	0	1	0	0	0	0	0	0
chr7	128099208	128099755	1	1	1	0	1	0	0	0	0
chr7	128100780	128101403	0	0	1	0	1	1	0	1	0
chr7	128103391	128104862	1	1	1	1	1	1	1	1	1
chr7	128112328	128113312	1	1	0	0	0	0	0	0	0
chr7	128114978	128115932	0	1	1	1	1	1	1	1	0
chr7	128117729	128118027	1	0	0	0	0	0	0	0	0
chr7	128121714	128122156	0	0	0	0	0	0	1	1	1
chr7	128125932	128126189	0	0	0	0	0	1	0	0	0
chr7	128135191	128136681	1	1	1	1	1	1	1	1	1
chr7	128136919	128137654	1	1	1	0	0	1	0	1	0
chr7	128146555	128146986	0	0	0	0	0	0	0	1	0
chr7	128155039	128155740	1	1	1	0	0	0	0	0	1
chr7	128155906	128156106	0	0	0	0	0	0	0	0	1
chr7	128157760	128158153	1	0	1	1	0	0	0	0	0
chr7	128163943	128164980	1	0	0	0	1	1	0	0	0
chr7	128166515	128168914	1	1	1	1	1	1	1	1	1
chr7	128172254	128172507	1	0	0	0	0	0	0	0	0
chr7	128188852	128189649	1	1	1	1	0	0	0	0	0
chr7	128190162	128190904	1	1	1	1	0	0	0	0	0
chr7	128200454	128200784	1	0	0	0	0	0	0	0	0
chr7	128200825	128201971	1	1	1	1	1	1	1	1	0
chr7	128202906	128203543	0	0	0	0	1	1	0	0	0
chr7	128208262	128208903	1	1	1	1	1	1	0	0	0
chr7	128208980	128210314	1	1	1	1	1	1	1	1	1
chr7	128217013	128217324	0	0	0	0	1	1	0	0	0
chr7	128221744	128222550	0	0	1	1	1	1	0	1	0
chr7	128223105	128223759	0	0	0	0	0	0	0	1	0
chr7	128234550	128234861	1	0	1	0	0	0	0	0	0
chr7	128235309	128235775	1	0	0	0	0	0	0	0	0
chr7	128236869	128237488	1	1	1	1	1	1	0	1	1
chr7	128240656	128240875	1	0	0	0	0	0	0	0	0
chr7	128241168	128241462	0	0	0	0	0	1	0	0	0
chr7	128247570	128248120	0	0	0	0	1	1	0	1	0
chr7	128259150	128260035	0	0	0	0	0	1	0	0	0
chr7	128264640	128265014	0	0	0	0	1	0	0	0	0
chr7	128266930	128267754	0	0	0	0	1	1	0	1	0
chr7	128270799	128272412	1	1	1	1	1	1	0	1	0
chr7	128333330	128333600	0	0	0	0	1	0	0	0	0
chr7	128343316	128344325	1	1	1	1	1	1	1	1	1
chr7	128351324	128352697	1	1	1	1	1	1	1	1	1
chr7	128360448	128362333	1	1	1	1	1	1	1	1	1
chr7	128387134	128388242	1	1	1	1	1	1	1	1	1
chr7	128392348	128392572	0	0	0	0	1	0	0	0	0
chr7	128398259	128399102	1	1	1	1	1	1	1	1	1
chr7	128405006	128406319	1	1	1	1	1	1	1	1	1
chr7	128409482	128410548	1	1	1	1	1	1	1	1	1
chr7	128415410	128415742	0	0	0	0	0	1	0	0	0
chr7	128423446	128424114	0	0	1	1	1	1	0	0	0
chr7	128425850	128426308	1	1	0	1	1	0	0	1	0
chr7	128427154	128427667	1	1	1	1	1	1	1	1	1
chr7	128431090	128431466	0	0	0	0	0	1	0	1	0
chr7	128434435	128434792	0	0	0	1	1	1	0	0	0
chr7	128442329	128442572	0	0	0	0	0	1	0	0	0
chr7	128443671	128445029	1	1	1	1	1	1	0	0	0
chr7	128450411	128450819	1	1	1	1	0	0	0	0	0
chr7	128454372	128454793	0	0	0	0	1	0	0	1	0
chr7	128455252	128456336	1	1	1	1	1	1	1	1	1
chr7	128459388	128459655	1	1	1	1	0	0	0	0	0
chr7	128461436	128461663	0	0	0	1	0	1	0	0	0
chr7	128476343	128477532	1	1	1	1	1	1	1	1	1
chr7	128522986	128523802	1	1	1	1	1	1	1	1	1
chr7	128525664	128525937	0	1	1	0	0	0	0	1	0
chr7	128530392	128532375	1	1	1	1	1	1	1	1	1
chr7	128537527	128537778	0	0	0	0	0	1	0	0	0
chr7	128541011	128541476	1	0	1	0	1	0	0	0	0
chr7	128542902	128543567	0	0	0	0	0	1	0	0	0
chr7	128550840	128551130	0	1	0	0	0	0	0	0	0
chr7	128552898	128553421	0	1	1	0	0	0	0	0	0
chr7	128557519	128557788	0	0	1	0	0	0	0	0	0
chr7	128558576	128558980	1	1	0	0	0	0	0	0	0
chr7	128559119	128559338	0	0	0	1	0	0	0	0	0
chr7	128563951	128564681	0	0	0	0	1	1	0	0	0
chr7	128581141	128581586	1	1	1	1	0	1	1	1	0
chr7	128608945	128609453	1	1	1	1	1	1	0	0	0
chr7	128627214	128627866	0	1	0	1	1	1	0	0	0
chr7	128650404	128651450	0	1	0	1	1	1	1	1	0
chr7	128651864	128652064	0	0	0	0	0	0	0	1	0
chr7	128652898	128653321	0	1	0	0	0	0	0	0	0
chr7	128657169	128658188	0	0	1	1	1	0	0	1	0
chr7	128658398	128658957	1	1	1	1	1	1	0	0	0
chr7	128672774	128673306	1	1	1	0	0	1	1	0	0
chr7	128697139	128697947	1	1	1	1	1	1	0	1	1
chr7	128701424	128701867	1	1	1	1	1	1	0	0	0
chr7	128703594	128703794	0	0	0	0	0	0	0	1	0
chr7	128705891	128706239	0	0	0	1	0	0	0	0	0
chr7	128725783	128726399	1	0	0	1	0	0	0	0	0
chr7	128727145	128727672	0	1	1	1	0	1	0	0	0
chr7	128729437	128729796	0	0	0	0	1	0	0	0	0
chr7	128738761	128740024	1	1	1	1	1	1	1	1	1
chr7	128746588	128746845	1	0	0	0	0	0	0	0	0
chr7	128747459	128748111	0	0	0	0	1	0	0	0	0
chr7	128755765	128756707	1	0	1	1	0	0	0	1	0
chr7	128757042	128757448	0	0	0	1	0	0	0	0	0
chr7	128759137	128759617	1	1	0	1	0	0	0	0	0
chr7	128767499	128768283	0	0	0	0	0	1	0	0	0
chr7	128770415	128770644	0	0	0	0	1	1	0	0	0
chr7	128773945	128774334	1	0	0	0	0	0	0	0	0
chr7	128774426	128774719	0	0	0	1	0	0	0	0	0
chr7	128775045	128775250	0	0	0	1	0	0	0	0	0
chr7	128777391	128778036	0	0	0	0	1	1	0	0	0
chr7	128779003	128779258	0	0	0	0	1	0	0	0	0
chr7	128782864	128783580	0	0	0	1	0	0	0	1	0
chr7	128790449	128792308	1	1	1	1	1	1	1	1	1
chr7	128811978	128813099	1	1	1	0	1	1	0	0	1
chr7	128827247	128827896	0	0	1	1	1	1	0	1	0
chr7	128829369	128831627	1	1	1	1	1	1	1	1	1
chr7	128832137	128832445	0	0	0	0	0	0	0	1	0
chr7	128833508	128833991	0	0	0	0	0	0	1	0	0
chr7	128841537	128842881	1	1	1	1	1	1	0	1	1
chr7	128849781	128850439	0	0	0	0	0	1	0	0	0
chr7	128854300	128854595	0	0	0	0	1	0	0	0	0
chr7	128862185	128863924	1	1	1	1	1	1	1	1	1
chr7	128868695	128870235	1	1	1	1	1	1	1	1	1
chr7	128879685	128880639	1	1	1	1	1	1	1	1	0
chr7	128883605	128884278	1	1	1	1	1	1	0	1	1
chr7	128890618	128891805	1	1	1	1	1	1	1	0	1
chr7	128893201	128893427	0	0	0	0	0	1	0	0	0
chr7	128902661	128903971	1	1	1	1	1	1	0	1	0
chr7	128904201	128905002	1	1	1	1	1	1	1	0	1
chr7	128909574	128910938	1	1	1	1	1	1	0	1	0
chr7	128911439	128912183	0	0	0	0	0	1	0	0	0
chr7	128914875	128916464	1	1	1	1	1	1	0	0	1
chr7	128920518	128921577	0	0	0	1	0	1	0	0	0
chr7	128933330	128933545	0	0	0	0	0	0	0	0	1
chr7	128934598	128935194	0	0	0	0	0	0	1	0	1
chr7	128937489	128939449	1	1	1	1	1	1	1	1	1
chr7	128940036	128940860	0	0	0	0	0	0	0	0	1
chr7	128947125	128948402	1	1	1	1	1	0	0	0	0
chr7	128957708	128957975	1	0	0	0	0	1	0	0	0
chr7	128961139	128961377	0	0	0	0	1	1	0	0	0
chr7	128963346	128963895	1	1	1	1	1	1	0	1	1
chr7	128974571	128974823	1	0	0	0	0	0	0	0	0
chr7	129009494	129009694	1	0	0	0	0	0	0	0	0
chr7	129054157	129055603	1	1	1	1	1	1	1	1	1
chr7	129066864	129067284	1	1	1	1	1	1	0	1	0
chr7	129070470	129070717	0	0	0	0	0	1	0	0	0
chr7	129072133	129073303	1	1	1	1	0	0	0	0	0
chr7	129083560	129083857	0	0	0	1	0	0	0	0	0
chr7	129091122	129092218	1	1	1	1	1	1	1	1	1
chr7	129098497	129099003	0	1	0	1	0	1	0	0	0
chr7	129100349	129100956	0	0	0	0	1	1	0	0	0
chr7	129101140	129101442	0	0	0	1	0	0	0	0	0
chr7	129101852	129102224	0	0	0	0	0	0	0	1	0
chr7	129102340	129103085	1	1	1	1	1	1	0	0	0
chr7	129108725	129108925	0	0	0	0	0	0	0	0	1
chr7	129110461	129111180	1	1	0	0	1	1	0	0	0
chr7	129118103	129118303	0	0	0	0	0	0	0	1	0
chr7	129121745	129122122	0	0	0	0	0	0	0	0	1
chr7	129122575	129123179	0	1	0	0	0	0	0	1	1
chr7	129131686	129132162	0	1	0	1	0	0	0	0	0
chr7	129144325	129145418	1	1	1	1	1	1	1	1	1
chr7	129146499	129146878	0	0	0	0	0	0	0	0	1
chr7	129147735	129147989	0	0	0	0	0	0	0	0	1
chr7	129160247	129160726	1	0	1	1	0	0	0	0	0
chr7	129161515	129162205	1	1	1	1	0	0	0	0	0
chr7	129163929	129164305	1	1	0	0	1	1	0	1	0
chr7	129167986	129169931	1	1	1	1	1	1	1	1	1
chr7	129188135	129189745	1	1	1	1	1	1	1	1	1
chr7	129208742	129209008	0	0	0	0	0	0	0	1	0
chr7	129210186	129211197	1	1	1	1	1	1	0	1	1
chr7	129218400	129219112	1	1	1	1	1	1	1	1	1
chr7	129224374	129225779	1	1	1	1	1	1	1	1	1
chr7	129238531	129238786	0	0	0	0	0	0	0	0	1
chr7	129240058	129240923	1	0	0	0	0	1	0	0	0
chr7	129251527	129251783	0	0	1	0	0	0	0	0	0
chr7	129251992	129252828	1	1	1	1	0	0	0	0	0
chr7	129259601	129259899	0	0	0	0	0	1	0	0	0
chr7	129263232	129263570	0	1	0	0	1	1	0	0	1
chr7	129264553	129264878	1	0	0	0	0	0	0	0	0
chr7	129271398	129272407	1	1	1	1	1	1	0	0	1
chr7	129282889	129283091	0	0	0	0	0	1	0	0	0
chr7	129283957	129284505	0	0	0	0	0	1	0	0	0
chr7	129294918	129295561	1	0	0	0	0	1	0	1	0
chr7	129298302	129298621	1	1	1	0	0	1	0	0	0
chr7	129307747	129308398	0	0	0	0	0	1	0	0	0
chr7	129314447	129314649	0	0	0	0	0	1	0	0	0
chr7	129315988	129316425	0	0	0	0	0	1	0	0	0
chr7	129332425	129333505	1	1	1	1	1	1	1	1	1
chr7	129342752	129343592	1	1	1	1	1	1	0	1	0
chr7	129344391	129344941	0	1	0	0	0	0	0	0	0
chr7	129351302	129351557	0	0	1	0	0	0	0	0	0
chr7	129367276	129368899	1	1	1	1	1	1	1	1	1
chr7	129373552	129374000	0	1	0	1	0	0	0	0	0
chr7	129374519	129375401	1	1	1	1	0	1	0	0	0
chr7	129375618	129376135	0	0	1	0	0	1	0	0	0
chr7	129377173	129377720	0	1	0	1	0	1	0	0	0
chr7	129385211	129385755	0	1	0	0	0	0	0	0	0
chr7	129433680	129435259	1	1	1	1	1	1	1	1	1
chr7	129438988	129439350	0	0	0	0	0	0	0	0	1
chr7	129443724	129443929	0	0	0	0	1	0	0	0	0
chr7	129452615	129454512	0	1	0	1	1	1	0	1	0
chr7	129468344	129469009	1	1	1	1	1	0	0	0	0
chr7	129471529	129471918	0	1	0	0	0	0	0	1	1
chr7	129472346	129472971	1	1	1	1	1	1	0	1	0
chr7	129492443	129492787	1	0	1	1	0	0	0	0	0
chr7	129493056	129494624	1	1	1	1	1	0	0	1	1
chr7	129501762	129503345	1	1	1	1	1	1	1	1	1
chr7	129514065	129514414	0	0	1	0	0	0	0	0	0
chr7	129514700	129514986	0	0	1	0	0	0	0	0	0
chr7	129522675	129522892	0	1	1	0	0	0	0	1	0
chr7	129524506	129524845	0	0	0	0	0	0	0	1	0
chr7	129530470	129531677	1	1	1	1	1	1	1	1	1
chr7	129542546	129543351	0	0	0	0	0	1	0	0	0
chr7	129554169	129554574	1	1	1	1	0	0	1	1	1
chr7	129566494	129566699	0	0	0	0	0	0	0	0	1
chr7	129569822	129570231	0	0	0	0	1	1	0	1	0
chr7	129574458	129575021	0	0	0	0	1	0	1	0	0
chr7	129595039	129595458	0	0	0	0	1	1	0	0	1
chr7	129606072	129606622	1	1	1	1	0	1	0	1	1
chr7	129611281	129612805	1	1	1	1	1	1	1	1	1
chr7	129627810	129628010	0	1	0	0	0	0	0	0	0
chr7	129629419	129629778	0	0	1	0	0	0	0	0	0
chr7	129635406	129635908	1	1	1	1	1	1	1	0	0
chr7	129643609	129644942	1	1	1	1	0	1	0	0	0
chr7	129649776	129650586	1	1	0	0	0	0	0	0	0
chr7	129657163	129657914	1	1	1	1	0	0	0	0	0
chr7	129664386	129665473	1	1	1	1	1	1	1	0	1
chr7	129669794	129670312	1	1	1	1	0	0	0	0	0
chr7	129672635	129673246	1	0	0	0	0	0	0	0	0
chr7	129689798	129690833	1	1	1	1	0	0	0	1	0
chr7	129693126	129693336	1	0	0	0	0	0	0	0	0
chr7	129738275	129738558	0	0	0	0	0	0	0	1	0
chr7	129739296	129740478	1	1	1	1	1	1	1	1	1
chr7	129741708	129742167	1	1	1	1	0	0	0	0	0
chr7	129758772	129759052	0	0	0	0	0	0	0	1	0
chr7	129766880	129767080	0	0	0	0	1	0	0	0	0
chr7	129778769	129781129	1	1	1	1	1	1	1	1	1
chr7	129781647	129782117	1	0	0	0	0	0	0	0	0
chr7	129785735	129786066	0	1	1	0	0	0	0	0	0
chr7	129793529	129794070	1	1	1	1	1	1	0	0	0
chr7	129797724	129798647	0	0	0	0	0	0	0	1	0
chr7	129799437	129799731	0	0	1	0	0	0	0	0	0
chr7	129801947	129802766	1	1	1	1	1	1	0	0	0
chr7	129804899	129806090	0	1	0	0	1	1	0	0	0
chr7	129811968	129813643	1	1	0	1	0	1	0	0	0
chr7	129824773	129826631	1	1	1	1	1	1	1	1	1
chr7	129830081	129830532	1	1	1	0	0	1	1	1	1
chr7	129831317	129832067	0	0	0	0	1	1	0	0	0
chr7	129835499	129835699	0	1	0	0	0	0	0	0	0
chr7	129845350	129846598	1	1	1	1	1	1	1	1	1
chr7	129851743	129852630	0	1	1	1	1	1	0	0	0
chr7	129853421	129854259	0	1	1	1	1	1	1	0	0
chr7	129855482	129855946	1	0	1	1	0	0	0	0	0
chr7	129859218	129859498	0	0	0	0	0	0	0	0	1
chr7	129860877	129861499	0	0	0	0	1	0	0	0	0
chr7	129862679	129862880	1	0	0	0	0	0	0	0	0
chr7	129863750	129866221	1	1	1	1	1	1	1	0	0
chr7	129871885	129872871	1	1	1	1	1	1	0	1	0
chr7	129875663	129876449	1	0	0	0	1	1	0	0	0
chr7	129878059	129878316	0	0	1	0	0	0	0	0	0
chr7	129886296	129887468	0	0	0	1	1	1	0	0	0
chr7	129889076	129890157	1	1	1	1	1	0	0	0	0
chr7	129896203	129897157	1	1	1	1	1	1	0	0	0
chr7	129900872	129901462	1	0	0	0	1	0	0	0	1
chr7	129906318	129907434	0	1	0	1	1	1	1	1	0
chr7	129910956	129911506	1	1	1	1	0	0	0	0	0
chr7	129916586	129917470	1	0	1	1	1	1	0	0	0
chr7	129919465	129919665	0	0	0	0	0	0	0	0	1
chr7	129923662	129924255	1	1	1	1	1	1	0	0	0
chr7	129925562	129925930	0	0	0	0	0	0	0	1	0
chr7	129929330	129929620	0	0	0	1	1	0	0	0	0
chr7	129932406	129932606	0	0	0	0	0	1	0	0	0
chr7	129936482	129937164	0	1	1	0	1	0	0	0	0
chr7	129938355	129938555	1	0	0	0	0	0	0	0	0
chr7	129942099	129942412	0	0	0	1	0	0	0	0	0
chr7	129948848	129949774	1	1	1	1	1	1	0	1	1
chr7	129952242	129953484	1	1	1	1	1	1	1	1	1
chr7	129958563	129959178	0	0	0	0	1	1	0	0	1
chr7	129959525	129959803	0	0	0	0	1	1	0	0	0
chr7	129969908	129970468	0	0	0	0	0	1	1	0	0
chr7	129974378	129974588	1	0	0	0	0	0	0	0	0
chr7	129974630	129975944	1	1	0	1	1	0	0	0	0
chr7	129984438	129984812	0	0	0	0	1	1	0	0	0
chr7	129986680	129986885	0	0	0	0	1	0	0	0	0
chr7	129989290	129990075	0	0	0	0	0	1	0	0	0
chr7	130008573	130011278	1	1	1	1	1	1	1	1	1
chr7	130025642	130026572	1	1	1	1	0	0	1	0	1
chr7	130051008	130051800	1	1	1	1	1	1	1	1	1
chr7	130053902	130054380	1	1	1	1	1	1	0	0	0
chr7	130059658	130059905	0	0	0	0	0	0	1	0	0
chr7	130063029	130063321	0	0	1	1	1	1	0	1	1
chr7	130063956	130064444	0	0	0	0	0	1	0	0	0
chr7	130069958	130071020	1	1	1	1	1	1	1	1	1
chr7	130072197	130072476	1	0	0	1	0	1	0	0	0
chr7	130076035	130076311	0	0	1	1	0	0	0	0	0
chr7	130079176	130079383	0	0	0	0	0	1	0	0	0
chr7	130082992	130083330	0	0	1	1	1	1	0	0	0
chr7	130087345	130087585	0	1	0	0	0	0	0	0	0
chr7	130090996	130091196	0	0	0	0	0	0	0	0	1
chr7	130092472	130092998	0	1	0	1	0	0	0	0	0
chr7	130096439	130096801	0	1	0	1	0	1	0	0	0
chr7	130099332	130099627	1	1	0	0	0	0	0	0	0
chr7	130112578	130113722	0	1	0	1	0	1	1	0	0
chr7	130114674	130115103	0	1	0	0	0	1	0	0	0
chr7	130131784	130133019	1	1	1	1	0	0	0	0	0
chr7	130135683	130136066	0	1	1	1	0	0	0	0	0
chr7	130141070	130142817	1	1	1	1	1	1	1	1	1
chr7	130144198	130145312	1	1	1	1	0	1	0	0	0
chr7	130149575	130150058	1	0	1	0	1	1	0	0	1
chr7	130150691	130151014	0	0	0	0	1	0	0	0	0
chr7	130152750	130153508	0	0	0	0	0	0	0	1	0
chr7	130153687	130155127	1	1	1	1	1	1	1	0	0
chr7	130157822	130158313	1	1	1	1	0	0	0	0	0
chr7	130163489	130163802	0	0	0	1	0	0	0	0	0
chr7	130180563	130181107	0	0	1	1	0	0	0	0	1
chr7	130187666	130188446	0	0	0	1	0	0	0	0	0
chr7	130204783	130205979	1	1	1	1	1	1	1	1	1
chr7	130224979	130225329	0	0	0	0	1	0	0	0	0
chr7	130242167	130243022	1	1	1	1	1	1	0	1	1
chr7	130254410	130255067	0	0	0	0	1	0	0	0	0
chr7	130264636	130264845	0	0	0	0	1	0	0	0	0
chr7	130266274	130266945	0	0	0	0	1	0	0	0	0
chr7	130271150	130271880	0	0	0	0	1	0	0	0	0
chr7	130272410	130273687	1	1	1	1	0	1	0	1	0
chr7	130273926	130274149	0	0	0	0	0	0	0	1	0
chr7	130275370	130276066	0	0	0	0	1	1	0	0	0
chr7	130276805	130277217	1	1	1	1	1	0	0	0	0
chr7	130277877	130278536	1	1	1	1	1	0	0	1	0
chr7	130279372	130279651	0	0	0	0	1	0	0	0	0
chr7	130281254	130281599	0	0	0	0	1	0	0	0	0
chr7	130284769	130285599	0	0	0	0	1	0	0	0	0
chr7	130286826	130287250	0	0	0	0	1	0	0	0	0
chr7	130290660	130291276	0	0	0	0	1	1	0	0	0
chr7	130292650	130293520	1	1	1	1	1	1	0	1	0
chr7	130297291	130298266	1	1	1	1	0	0	0	0	0
chr7	130299855	130300158	0	1	1	1	0	0	0	0	0
chr7	130304055	130304313	0	0	1	0	1	0	0	0	0
chr7	130305515	130306247	0	0	1	0	0	0	0	0	0
chr7	130324219	130324895	1	1	1	0	0	0	0	0	0
chr7	130329600	130330030	0	1	0	1	0	0	0	0	0
chr7	130337544	130337900	0	0	1	0	0	0	0	0	0
chr7	130344296	130344673	0	1	1	1	0	0	0	0	0
chr7	130345111	130345560	0	1	1	0	0	0	0	0	0
chr7	130346115	130346612	1	1	1	1	0	0	0	0	0
chr7	130350309	130350705	0	0	0	0	0	0	0	1	0
chr7	130350940	130351545	0	0	0	0	0	0	0	1	0
chr7	130352093	130353285	1	1	1	1	1	1	0	1	0
chr7	130356099	130357447	1	1	1	1	1	1	0	1	0
chr7	130363179	130364184	1	1	1	1	1	1	0	1	1
chr7	130365204	130366409	1	1	1	1	1	1	1	1	0
chr7	130368944	130369582	1	1	1	1	0	1	0	1	1
chr7	130373424	130374471	0	0	1	0	1	1	0	1	0
chr7	130377210	130377548	0	0	0	0	1	0	0	0	0
chr7	130379375	130381054	1	1	1	1	1	1	0	1	0
chr7	130381478	130382058	0	0	0	0	1	1	0	0	0
chr7	130386643	130387421	0	0	0	0	1	0	0	0	0
chr7	130392078	130393609	1	1	1	1	1	0	0	1	0
chr7	130396219	130396419	0	0	0	0	0	0	1	0	0
chr7	130397580	130398396	1	1	1	0	0	0	0	0	0
chr7	130402510	130403216	1	1	1	1	0	0	0	0	0
chr7	130404457	130405168	1	1	1	1	0	0	0	0	0
chr7	130408935	130409550	1	1	1	1	0	0	0	0	0
chr7	130409714	130410025	1	0	0	1	0	0	0	0	0
chr7	130410818	130411317	1	0	1	1	0	0	0	0	0
chr7	130419691	130420678	1	1	1	1	0	0	0	0	0
chr7	130420918	130421477	1	1	1	1	0	0	0	0	0
chr7	130421725	130422058	1	1	1	0	0	0	0	0	0
chr7	130427278	130427545	0	0	1	0	0	0	0	0	0
chr7	130428217	130428598	0	1	0	1	0	0	0	0	0
chr7	130428968	130429411	1	1	1	0	0	0	0	0	0
chr7	130430762	130431340	1	1	1	1	0	0	0	0	0
chr7	130431458	130431660	0	0	1	0	0	0	0	0	0
chr7	130440576	130442168	1	1	1	1	1	1	1	1	1
chr7	130463618	130464480	1	1	0	1	1	0	0	0	0
chr7	130473663	130474230	1	1	1	1	0	0	0	0	0
chr7	130475961	130476601	1	0	1	0	0	0	0	0	0
chr7	130485950	130487234	1	1	1	1	1	1	1	1	1
chr7	130490844	130492523	1	1	1	1	1	1	0	1	1
chr7	130493505	130493815	1	1	1	1	1	0	0	1	0
chr7	130541055	130541558	0	0	1	0	0	0	0	0	0
chr7	130543495	130544154	0	0	0	0	1	1	0	0	0
chr7	130561022	130561302	0	0	0	0	1	0	0	0	0
chr7	130595696	130596362	0	0	0	0	0	0	0	1	0
chr7	130614411	130614894	1	1	1	0	0	0	0	0	0
chr7	130648928	130649623	1	0	0	0	0	0	0	0	0
chr7	130667886	130669228	1	1	1	1	1	1	1	1	1
chr7	130710343	130710803	0	0	1	0	0	0	0	0	0
chr7	130719529	130720045	1	1	1	1	1	1	0	0	0
chr7	130721923	130722326	1	1	1	1	1	1	0	1	0
chr7	130733268	130734654	1	1	1	1	1	1	1	1	1
chr7	130758479	130758747	1	0	0	1	0	0	0	0	0
chr7	130821533	130821733	0	0	0	0	0	0	1	0	0
chr7	130831895	130832161	0	0	0	1	1	1	0	0	0
chr7	130838641	130839121	0	0	0	0	0	0	0	1	0
chr7	130865788	130866516	1	1	0	1	0	0	0	0	1
chr7	130875148	130876181	1	1	1	1	1	1	0	0	0
chr7	130880530	130880730	0	0	0	1	0	0	0	0	0
chr7	130884462	130885474	1	1	1	1	0	1	0	1	0
chr7	130887153	130888111	1	1	1	1	1	1	1	1	1
chr7	130891217	130891910	1	1	1	1	1	1	1	1	0
chr7	130893366	130893811	1	1	1	1	0	1	0	1	0
chr7	130894106	130894839	1	1	1	1	1	1	1	0	0
chr7	130897017	130897827	1	1	1	1	1	1	0	1	1
chr7	130899734	130900000	0	0	0	0	1	0	0	0	0
chr7	130901257	130902081	1	1	1	1	1	1	0	1	0
chr7	130903538	130904684	1	1	1	1	1	1	1	1	1
chr7	130909998	130910402	1	1	0	1	0	0	0	0	0
chr7	130910838	130911397	1	0	1	1	0	0	0	0	0
chr7	130912775	130913899	1	1	1	1	1	1	1	1	1
chr7	130915781	130916167	0	0	0	1	1	0	0	0	0
chr7	130917859	130918392	1	1	0	1	1	0	0	0	0
chr7	130921340	130922103	1	1	1	1	1	1	0	1	0
chr7	130925262	130926006	1	1	1	1	1	1	0	0	1
chr7	130926189	130926602	0	1	1	1	0	1	0	0	0
chr7	130930059	130930865	1	1	1	1	1	1	0	0	1
chr7	130939741	130939959	0	0	0	0	0	0	0	1	0
chr7	130940976	130942504	1	1	1	1	1	1	1	1	0
chr7	130943412	130944413	1	1	1	1	0	1	1	1	1
chr7	130950376	130950747	0	0	0	0	0	0	0	1	0
chr7	130951229	130951637	1	1	0	0	0	0	0	0	0
chr7	130951839	130952149	0	1	0	0	0	0	0	0	1
chr7	130960237	130960757	0	0	0	0	1	1	0	1	1
chr7	130961118	130961703	0	0	0	0	0	0	0	1	1
chr7	130966231	130966973	0	0	0	0	0	0	0	1	0
chr7	130970205	130971690	1	1	1	1	1	1	1	1	0
chr7	130981809	130982501	1	1	1	1	1	1	0	1	1
chr7	130986186	130986595	1	0	0	0	0	1	0	0	0
chr7	130987180	130987380	0	0	0	0	0	1	0	0	0
chr7	130988211	130988968	1	1	1	1	0	0	0	1	1
chr7	130994430	130996426	0	1	1	0	1	1	0	0	0
chr7	130996724	130997305	1	1	1	1	1	1	0	0	0
chr7	131006948	131007155	0	0	0	1	0	0	0	0	0
chr7	131007248	131008384	1	1	1	1	1	1	1	1	1
chr7	131008941	131009591	1	0	1	1	0	1	0	1	0
chr7	131010794	131011030	0	0	0	0	0	0	0	0	1
chr7	131012020	131012925	0	0	0	0	1	1	0	1	0
chr7	131015595	131015934	0	0	0	0	0	1	0	0	0
chr7	131016262	131016463	0	0	0	0	0	1	0	0	0
chr7	131020791	131021100	0	0	0	1	0	0	0	0	0
chr7	131021739	131022431	1	1	0	0	1	0	0	0	0
chr7	131023347	131023628	1	0	0	0	0	0	0	0	0
chr7	131026262	131027805	1	1	1	1	0	1	0	1	1
chr7	131034105	131034735	1	1	1	0	0	1	0	0	0
chr7	131039979	131040967	1	1	1	1	1	1	0	1	1
chr7	131047709	131047992	0	0	0	0	0	1	0	0	0
chr7	131055285	131055684	1	0	0	0	0	0	0	0	0
chr7	131056010	131056373	0	0	1	1	1	0	0	0	0
chr7	131056848	131057968	1	0	1	1	1	1	0	0	1
chr7	131068676	131069795	1	1	1	1	1	1	1	1	1
chr7	131071769	131072451	0	1	1	1	1	1	1	1	1
chr7	131072688	131072894	0	0	0	0	1	0	0	0	0
chr7	131076854	131077077	0	0	0	0	1	0	0	0	0
chr7	131080369	131080829	0	1	1	0	0	1	0	0	0
chr7	131087692	131087949	0	0	0	0	1	0	0	0	0
chr7	131088150	131088631	0	1	0	0	1	1	0	0	0
chr7	131088983	131089797	1	0	0	0	1	0	0	1	0
chr7	131098269	131099586	0	1	0	0	1	1	0	1	0
chr7	131105572	131107571	1	1	1	1	1	1	1	1	1
chr7	131107850	131108365	1	1	1	1	0	1	1	1	1
chr7	131109825	131110244	1	1	1	1	1	1	0	1	1
chr7	131111070	131111532	1	1	1	1	0	1	0	1	0
chr7	131139137	131139753	1	1	0	0	0	0	0	0	0
chr7	131144618	131145936	1	1	1	1	0	0	0	0	0
chr7	131157247	131158283	1	1	0	0	1	0	0	1	0
chr7	131161088	131161332	0	1	0	0	0	0	0	0	0
chr7	131186861	131187176	0	0	1	0	0	0	0	0	0
chr7	131187347	131187839	1	1	0	0	0	0	0	0	0
chr7	131188280	131189246	1	1	1	1	0	1	0	1	1
chr7	131193764	131194690	1	1	1	1	0	1	0	0	1
chr7	131196495	131196734	0	1	0	0	0	0	0	0	0
chr7	131197653	131198068	0	0	0	0	0	0	0	1	0
chr7	131202008	131202328	1	1	0	0	0	0	0	0	0
chr7	131203381	131203797	0	0	0	0	0	0	1	1	0
chr7	131219584	131220043	0	0	0	0	0	1	0	1	0
chr7	131225029	131226778	1	1	1	1	1	1	1	1	1
chr7	131231491	131231879	0	0	0	0	0	0	0	0	1
chr7	131235340	131236555	1	1	1	1	1	1	1	1	1
chr7	131238255	131238671	0	1	0	1	1	1	0	1	1
chr7	131244049	131244968	1	1	1	1	1	1	1	1	1
chr7	131248895	131249617	1	1	1	1	1	1	0	1	1
chr7	131250228	131250831	1	1	1	1	0	0	0	0	0
chr7	131269267	131270271	1	1	1	1	0	0	0	0	0
chr7	131272384	131272862	0	0	0	0	0	0	0	0	1
chr7	131273097	131273671	0	0	0	0	0	0	0	1	1
chr7	131276496	131277059	0	0	0	0	0	0	0	1	0
chr7	131284639	131284950	1	0	0	0	0	0	0	0	0
chr7	131288193	131289349	1	1	1	0	0	0	0	0	0
chr7	131297941	131298785	1	1	1	1	1	1	0	1	0
chr7	131301018	131301450	0	0	0	0	0	0	0	1	0
chr7	131302746	131303594	1	1	1	1	1	1	0	0	0
chr7	131321667	131321924	0	0	0	0	0	0	0	0	1
chr7	131326565	131328593	1	1	1	1	1	1	1	1	1
chr7	131347244	131347553	1	0	1	0	0	0	0	0	0
chr7	131359171	131359463	0	0	0	0	0	0	0	1	0
chr7	131363848	131364096	0	0	0	0	1	0	0	0	0
chr7	131369356	131369657	0	0	0	0	1	0	0	1	0
chr7	131378150	131378350	0	1	0	0	0	0	0	0	0
chr7	131383425	131383953	0	0	1	1	0	0	0	0	1
chr7	131400678	131401514	0	0	0	0	1	1	0	0	0
chr7	131424245	131424548	1	1	1	1	0	1	0	0	0
chr7	131431235	131431664	0	0	0	0	1	1	0	0	0
chr7	131452895	131453095	0	1	0	0	0	0	0	0	0
chr7	131454638	131454845	0	0	0	0	0	1	0	0	0
chr7	131455212	131456008	1	1	1	1	0	1	0	0	0
chr7	131459314	131459580	0	0	0	0	0	1	0	0	0
chr7	131467908	131468108	0	0	0	0	0	0	0	1	0
chr7	131471586	131472008	0	0	0	0	1	0	0	0	0
chr7	131479972	131481058	0	0	0	0	1	1	0	0	0
chr7	131492430	131492935	0	0	0	0	1	0	0	0	0
chr7	131497530	131498705	0	0	0	0	1	1	1	1	0
chr7	131502753	131503193	0	0	0	0	0	0	0	1	0
chr7	131504510	131505108	0	0	0	1	0	0	0	0	0
chr7	131506552	131506897	0	0	0	0	0	1	0	0	0
chr7	131507694	131508373	1	1	1	1	1	1	1	1	1
chr7	131513183	131514312	1	1	1	1	1	1	1	1	1
chr7	131521195	131522317	0	0	0	0	1	1	0	0	0
chr7	131525793	131526118	0	0	0	0	1	0	1	0	0
chr7	131532789	131533614	0	0	0	0	1	0	0	0	0
chr7	131538329	131539102	0	0	0	0	1	1	0	0	0
chr7	131540386	131541176	0	0	0	0	1	1	1	1	0
chr7	131541641	131542467	0	0	0	0	1	0	1	1	0
chr7	131544779	131544996	0	0	0	0	0	0	1	0	0
chr7	131546017	131547224	0	0	0	0	1	1	0	0	0
chr7	131555775	131557158	1	1	1	1	1	1	1	1	1
chr7	131557988	131558273	0	0	0	0	1	0	0	0	0
chr7	131569094	131569294	0	0	0	0	0	0	1	0	0
chr7	131581248	131581908	0	0	0	0	0	0	1	0	0
chr7	131586174	131586688	0	0	0	0	1	0	1	0	0
chr7	131602896	131603096	0	0	0	0	0	0	1	0	0
chr7	131604796	131605367	0	0	0	0	0	0	0	1	0
chr7	131610081	131610282	0	0	0	0	0	1	0	0	0
chr7	131618548	131618762	0	0	0	0	0	0	0	1	0
chr7	131619571	131619794	0	0	0	0	0	1	0	0	0
chr7	131623099	131623625	0	0	0	0	1	0	1	1	0
chr7	131625703	131626422	0	0	0	0	0	1	1	1	0
chr7	131629377	131629803	0	0	0	0	0	0	1	0	0
chr7	131633194	131633826	0	0	0	0	1	1	1	1	1
chr7	131642416	131642734	0	0	0	0	0	0	0	1	0
chr7	131653439	131653755	1	1	0	0	0	1	0	1	0
chr7	131654431	131655308	1	1	1	1	1	1	1	1	1
chr7	131689123	131689597	1	1	1	1	1	1	1	1	0
chr7	131691929	131692798	1	1	1	1	1	1	1	1	0
chr7	131723999	131724397	0	0	0	0	0	1	0	1	0
chr7	131747666	131748211	1	0	1	1	0	0	0	0	0
chr7	131769169	131769619	0	0	0	0	1	1	0	0	0
chr7	131795460	131795741	1	0	0	0	0	0	0	0	0
chr7	131803939	131804158	1	0	0	0	0	0	0	0	0
chr7	131826846	131827766	1	0	1	0	0	1	0	0	0
chr7	131829819	131830299	0	0	0	0	1	1	1	0	0
chr7	131844038	131844572	0	0	0	0	0	0	0	1	0
chr7	131852089	131852356	1	0	0	0	0	1	0	0	0
chr7	131859131	131859813	1	1	1	1	1	1	0	0	0
chr7	131869345	131869713	0	0	0	0	1	0	0	0	0
chr7	131890185	131890714	0	0	0	0	0	0	0	0	1
chr7	131895384	131896145	1	1	1	1	1	1	1	1	1
chr7	131897035	131897480	0	0	1	1	1	0	0	1	1
chr7	131900975	131901237	0	0	0	0	0	1	0	0	0
chr7	131908840	131910235	1	1	1	1	1	1	0	0	0
chr7	131931385	131931736	1	1	1	1	1	1	0	0	0
chr7	131934077	131934848	0	0	1	0	0	1	0	0	0
chr7	131935211	131935527	1	0	1	0	1	1	0	0	0
chr7	131937701	131938031	0	0	0	0	0	1	0	0	0
chr7	131938443	131939197	0	0	0	0	0	1	0	1	0
chr7	131945308	131946034	1	1	1	1	1	1	0	1	0
chr7	131948389	131948914	0	0	0	0	0	0	1	1	0
chr7	131951541	131951761	0	0	0	0	0	1	0	0	0
chr7	131952834	131953552	0	0	1	0	0	0	0	0	0
chr7	131954242	131954452	0	0	1	0	0	0	0	0	0
chr7	131957681	131958024	0	0	0	0	0	1	0	1	0
chr7	131959538	131959738	0	0	0	0	0	0	0	1	0
chr7	132029657	132030333	0	0	0	0	1	1	0	0	0
chr7	132030620	132031359	0	0	0	0	1	1	0	0	0
chr7	132035621	132035888	0	0	0	0	0	1	0	0	0
chr7	132045139	132045339	0	0	0	0	1	0	0	0	0
chr7	132059119	132059562	0	0	0	0	0	0	0	1	0
chr7	132065422	132066080	1	1	1	1	1	1	1	1	0
chr7	132066828	132067028	0	0	0	0	0	0	0	1	0
chr7	132072928	132073214	0	0	0	0	0	0	0	1	0
chr7	132081015	132081308	0	0	0	0	0	0	0	1	0
chr7	132095501	132095813	0	0	0	0	1	0	0	0	0
chr7	132113663	132113927	1	0	0	0	0	0	0	0	0
chr7	132117185	132117625	1	1	1	1	1	1	0	0	1
chr7	132138850	132139229	1	0	1	0	1	1	0	0	0
chr7	132145117	132145982	1	1	1	1	1	1	1	1	0
chr7	132146974	132147260	1	0	0	0	0	0	0	0	0
chr7	132152152	132152356	0	0	0	0	1	0	0	0	0
chr7	132225262	132225686	0	0	0	0	1	1	0	0	0
chr7	132230489	132230776	1	0	1	0	0	0	0	0	0
chr7	132250903	132251841	0	0	0	0	1	1	0	0	0
chr7	132255961	132256214	0	0	0	0	0	1	0	0	0
chr7	132277330	132277662	0	0	0	0	0	1	0	1	0
chr7	132298484	132299206	1	1	1	1	0	0	0	1	0
chr7	132308306	132308567	1	0	0	0	0	0	0	0	0
chr7	132318425	132320009	1	1	1	1	1	1	1	1	1
chr7	132332989	132333757	0	0	1	0	0	0	0	0	0
chr7	132347128	132347814	1	0	1	1	0	0	0	0	0
chr7	132353912	132354203	0	0	0	0	0	0	0	1	0
chr7	132381607	132382487	1	1	1	1	1	1	0	1	0
chr7	132386163	132386783	1	0	1	0	1	1	0	0	0
chr7	132387558	132387927	0	0	0	1	0	0	0	0	0
chr7	132390668	132391180	0	0	0	0	0	0	0	0	1
chr7	132402562	132403107	0	0	0	0	0	1	0	1	0
chr7	132410009	132410716	0	0	0	0	0	0	0	1	0
chr7	132415104	132415351	0	0	0	0	0	0	0	1	0
chr7	132419596	132420078	0	0	0	0	0	0	0	1	0
chr7	132430612	132431782	0	0	0	0	1	1	0	1	1
chr7	132435279	132435506	0	0	1	0	0	0	0	0	0
chr7	132437614	132438068	1	0	1	1	0	0	0	0	1
chr7	132450335	132450659	1	0	0	0	0	0	0	0	0
chr7	132464823	132465122	0	0	0	0	0	1	0	0	0
chr7	132472540	132472950	0	0	0	0	0	0	0	1	0
chr7	132475761	132476175	1	0	1	0	0	0	0	0	0
chr7	132486098	132486562	0	0	0	0	1	1	0	1	0
chr7	132488623	132488996	0	0	0	0	0	0	0	1	0
chr7	132489837	132490074	0	0	0	0	0	0	0	0	1
chr7	132491581	132491781	0	0	0	0	0	0	0	1	0
chr7	132500815	132501145	0	0	0	0	1	0	0	1	0
chr7	132508787	132509286	0	0	0	0	0	0	0	0	1
chr7	132516544	132516807	0	0	0	0	0	1	0	0	0
chr7	132527333	132527865	0	0	0	0	1	1	0	0	0
chr7	132528098	132528507	0	0	0	0	0	1	0	0	0
chr7	132554538	132555071	0	0	1	0	0	0	0	0	0
chr7	132569062	132569300	0	0	0	0	0	0	0	1	0
chr7	132575750	132577827	1	1	1	1	1	1	1	1	1
chr7	132580726	132581138	1	1	1	1	1	1	0	1	0
chr7	132614756	132615564	1	0	1	1	0	0	0	0	1
chr7	132645962	132646399	0	0	1	0	0	0	0	0	0
chr7	132650381	132650830	0	0	0	0	0	0	0	1	0
chr7	132653317	132653525	0	0	0	0	0	0	0	0	1
chr7	132654278	132654478	0	0	0	0	0	1	0	0	0
chr7	132655127	132655786	0	0	0	0	0	1	0	1	1
chr7	132666003	132667161	0	0	0	0	0	1	0	1	0
chr7	132680673	132680902	0	0	0	0	0	1	0	0	0
chr7	132738166	132738671	0	0	0	0	1	1	0	1	0
chr7	132739556	132739872	0	0	0	0	0	0	0	1	0
chr7	132742105	132742596	0	0	0	0	1	0	0	1	0
chr7	132751368	132751629	0	0	0	0	0	0	0	1	0
chr7	132792062	132792371	1	0	0	0	0	0	0	0	0
chr7	132798235	132799259	1	1	1	1	1	1	0	0	0
chr7	132815830	132816030	0	0	0	0	0	1	0	0	0
chr7	132817657	132818405	0	0	0	0	0	1	0	0	0
chr7	132836832	132837069	1	0	0	0	0	0	0	1	0
chr7	132837551	132837885	0	0	1	0	0	0	0	0	0
chr7	132877534	132879009	1	1	1	1	0	1	0	0	0
chr7	132904062	132904627	1	1	0	0	1	1	0	0	0
chr7	132932741	132933506	1	1	1	1	0	0	0	1	0
chr7	132939448	132940766	1	1	1	1	0	0	0	0	0
chr7	132966074	132966310	1	0	0	0	0	0	0	0	0
chr7	132991859	132992558	1	1	1	0	0	0	0	0	0
chr7	132996561	132997208	1	1	1	1	0	0	0	0	0
chr7	133003603	133003834	0	0	1	0	0	0	0	0	0
chr7	133044831	133045434	0	0	0	1	0	0	0	0	0
chr7	133049825	133050109	0	1	0	1	0	0	0	0	0
chr7	133050884	133051475	0	1	1	1	1	0	0	0	0
chr7	133053205	133053937	0	0	0	0	0	0	0	1	0
chr7	133056404	133057445	1	0	0	1	1	0	0	0	0
chr7	133059930	133060591	0	0	0	0	1	0	0	0	0
chr7	133061359	133061709	0	0	0	0	1	0	0	0	0
chr7	133070547	133071181	1	1	1	1	0	0	0	0	0
chr7	133081242	133082654	1	1	1	1	1	1	1	1	1
chr7	133139241	133139651	0	0	0	0	1	0	0	1	0
chr7	133182955	133183377	0	0	0	0	1	0	0	0	0
chr7	133230668	133230888	0	0	0	0	1	0	0	0	0
chr7	133235653	133235853	0	0	0	0	0	0	1	0	0
chr7	133252735	133253820	1	1	1	1	1	1	1	1	1
chr7	133265294	133266194	0	0	0	0	1	1	0	0	0
chr7	133267966	133269050	1	0	1	1	1	1	0	0	0
chr7	133275781	133275981	0	0	0	0	0	0	0	1	0
chr7	133290102	133290369	1	0	1	1	1	0	0	0	0
chr7	133293889	133294620	0	0	0	1	0	0	0	0	0
chr7	133295468	133295995	1	1	0	1	1	0	0	0	0
chr7	133301103	133301303	0	0	0	0	1	0	0	0	0
chr7	133301632	133301860	0	0	0	0	1	0	0	0	0
chr7	133310296	133310913	0	0	0	0	1	0	0	0	0
chr7	133330575	133330881	0	0	0	1	0	0	0	0	0
chr7	133348050	133349010	1	1	1	1	1	1	1	1	1
chr7	133358640	133359228	1	1	1	1	0	0	0	0	0
chr7	133364233	133366371	1	1	0	1	1	1	1	1	0
chr7	133370334	133371183	0	0	0	0	0	1	0	0	0
chr7	133383262	133383462	0	0	0	0	1	0	0	0	0
chr7	133384425	133384625	0	0	0	0	1	0	0	0	0
chr7	133389760	133390502	0	0	0	0	0	0	0	1	0
chr7	133391116	133391611	1	0	1	0	0	0	0	0	0
chr7	133413030	133413240	0	0	0	1	0	0	0	0	0
chr7	133417558	133417809	0	1	0	0	0	0	0	0	0
chr7	133434347	133434547	0	0	1	0	0	0	0	0	0
chr7	133436119	133436350	0	0	0	0	0	0	0	1	0
chr7	133456611	133456868	1	0	0	0	0	0	0	0	0
chr7	133491369	133491677	0	1	0	0	0	0	0	0	0
chr7	133504410	133504610	1	0	0	0	0	0	0	0	0
chr7	133505811	133506019	1	0	0	0	0	0	0	0	0
chr7	133529900	133530522	1	1	1	0	0	0	0	0	0
chr7	133560787	133561322	1	1	1	1	1	0	0	0	0
chr7	133562219	133563065	1	0	1	1	0	1	0	0	0
chr7	133572107	133572544	0	0	0	0	1	1	0	0	0
chr7	133575640	133576101	1	0	0	0	0	0	0	0	0
chr7	133576663	133576863	1	0	0	0	0	0	0	0	0
chr7	133590916	133592626	1	1	1	0	0	0	0	0	0
chr7	133600073	133600473	1	0	0	0	0	0	0	0	0
chr7	133602214	133602757	1	0	1	0	1	0	0	0	0
chr7	133608528	133608760	1	0	0	0	0	0	0	0	0
chr7	133612876	133613832	1	1	1	1	0	0	0	0	0
chr7	133619015	133619533	1	1	0	0	0	0	0	0	0
chr7	133635546	133635879	0	0	0	1	0	0	0	0	0
chr7	133642893	133643332	1	1	0	1	1	0	0	0	0
chr7	133657996	133658610	1	0	0	0	0	0	0	0	0
chr7	133659185	133659424	1	0	0	0	0	0	0	0	0
chr7	133663053	133663480	0	0	1	0	0	0	0	0	0
chr7	133667168	133667630	1	0	1	0	0	0	0	0	0
chr7	133672896	133673214	0	0	1	0	1	1	0	0	0
chr7	133676839	133677330	0	0	0	0	1	0	0	0	0
chr7	133678278	133678758	0	0	0	0	1	1	0	0	0
chr7	133682650	133683404	1	0	0	0	1	0	0	0	0
chr7	133688881	133689621	0	1	1	1	1	1	0	0	0
chr7	133696066	133696568	1	1	1	1	0	0	0	0	0
chr7	133705581	133705903	0	1	1	1	0	0	0	0	0
chr7	133746329	133747173	0	0	0	0	1	1	0	0	0
chr7	133748572	133749048	0	0	0	0	1	0	0	0	0
chr7	133761384	133762094	1	1	0	0	0	0	0	0	0
chr7	133770761	133771601	1	1	1	1	1	1	0	0	0
chr7	133775246	133775509	1	0	0	0	0	0	0	0	0
chr7	133780567	133781112	0	0	0	0	1	0	0	0	0
chr7	133784410	133785005	1	0	0	0	0	0	0	0	0
chr7	133785453	133785653	0	0	0	0	0	0	1	0	0
chr7	133789930	133790747	1	1	1	1	0	0	0	0	0
chr7	133796703	133796924	1	0	0	0	0	0	0	0	0
chr7	133797675	133798846	1	1	1	1	1	1	0	0	0
chr7	133815956	133816158	0	0	0	0	1	0	0	0	0
chr7	133827721	133827991	0	0	0	0	1	0	0	0	0
chr7	133830188	133830450	0	0	0	0	1	0	0	0	0
chr7	133853570	133855072	1	1	1	1	1	1	0	0	0
chr7	133861836	133862216	1	0	1	0	0	0	0	0	0
chr7	133871734	133872153	0	1	0	0	1	0	0	0	0
chr7	133887204	133887974	1	1	1	1	1	1	0	0	0
chr7	133888259	133888880	0	1	0	0	1	0	0	0	0
chr7	133935968	133936730	1	1	1	1	1	0	0	0	1
chr7	133957600	133958190	1	0	1	0	1	1	0	0	0
chr7	133980263	133981070	0	0	0	0	0	1	0	0	0
chr7	134016722	134016991	1	0	0	0	0	1	0	0	0
chr7	134022248	134022914	1	0	0	1	1	1	0	0	0
chr7	134042461	134042661	1	0	0	0	0	0	0	0	0
chr7	134062484	134062824	0	0	0	0	1	0	0	0	0
chr7	134083557	134084354	0	0	0	0	0	0	0	0	1
chr7	134084674	134085105	0	0	0	0	0	0	0	0	1
chr7	134126939	134127884	1	1	1	1	1	1	1	1	1
chr7	134140974	134141624	1	1	1	1	1	1	0	1	1
chr7	134174600	134175618	1	1	1	1	1	1	1	0	1
chr7	134212659	134213198	0	0	0	0	0	0	0	0	1
chr7	134293124	134293849	0	0	0	0	0	0	0	0	1
chr7	134299014	134299237	1	0	1	0	0	0	0	0	0
chr7	134302156	134302536	1	0	0	0	0	0	0	0	0
chr7	134309859	134310059	0	0	0	0	0	0	1	0	0
chr7	134316239	134317524	1	1	1	1	1	1	1	1	1
chr7	134327961	134328204	0	0	0	0	0	0	0	1	1
chr7	134339568	134340471	0	0	0	0	1	0	0	0	0
chr7	134341758	134342110	0	0	0	0	1	0	0	0	0
chr7	134351295	134351810	0	1	0	0	0	1	0	1	0
chr7	134355141	134355448	0	0	0	0	0	1	0	0	0
chr7	134355899	134356306	0	0	0	0	0	1	0	0	0
chr7	134358151	134358627	1	0	1	1	1	1	0	0	1
chr7	134359312	134360249	0	0	0	0	1	0	0	0	0
chr7	134362763	134363135	0	0	0	0	1	0	0	0	0
chr7	134364417	134365179	1	1	1	1	1	1	0	0	0
chr7	134365622	134366035	1	0	0	1	0	0	1	1	0
chr7	134368857	134369543	0	1	0	0	1	1	0	1	0
chr7	134370214	134370474	0	0	0	0	1	0	0	0	0
chr7	134371392	134372332	1	1	1	1	0	0	0	0	0
chr7	134374050	134374751	0	0	0	0	1	1	0	0	0
chr7	134379067	134379398	0	0	0	0	0	0	0	1	0
chr7	134420382	134420885	0	0	0	1	1	1	0	0	0
chr7	134422008	134422348	0	0	0	0	0	0	0	1	0
chr7	134422555	134422895	0	0	0	0	0	0	1	1	0
chr7	134431885	134433249	1	1	1	1	1	1	1	1	1
chr7	134444333	134444755	0	0	0	0	0	0	0	0	1
chr7	134452436	134452727	0	1	1	0	0	0	0	0	0
chr7	134458289	134459542	1	1	1	1	1	1	1	1	1
chr7	134469629	134470151	0	0	0	0	1	1	0	0	0
chr7	134470898	134471246	0	0	0	0	1	1	0	0	0
chr7	134473908	134474446	0	0	0	0	0	0	0	1	0
chr7	134480716	134481296	0	0	0	0	1	1	0	0	0
chr7	134502469	134502845	0	0	0	0	0	0	0	1	1
chr7	134513223	134513587	1	1	0	0	1	1	0	0	1
chr7	134514199	134514927	1	1	1	1	1	1	1	1	0
chr7	134515810	134516407	1	1	1	1	1	1	1	1	0
chr7	134520076	134520450	0	0	0	0	1	0	0	0	0
chr7	134521176	134521418	0	0	0	0	1	0	0	0	0
chr7	134527172	134527681	0	0	0	0	1	1	0	0	0
chr7	134532291	134532506	0	0	0	0	1	0	0	0	0
chr7	134547161	134548140	1	1	1	1	1	1	1	1	1
chr7	134549020	134549356	1	1	0	0	0	0	0	1	1
chr7	134562387	134562689	0	0	0	0	1	1	0	0	0
chr7	134562936	134563411	0	0	0	0	1	1	0	0	0
chr7	134567438	134567759	0	0	0	0	0	1	0	0	0
chr7	134589512	134590067	0	0	0	0	1	0	0	0	0
chr7	134593806	134594430	1	0	0	0	0	1	0	1	0
chr7	134603040	134603365	1	0	1	0	0	1	0	0	0
chr7	134606168	134607018	1	1	1	1	1	1	1	1	1
chr7	134613552	134614432	0	0	0	0	1	1	1	1	1
chr7	134618738	134620376	1	1	1	1	1	1	1	1	0
chr7	134632831	134633298	1	0	0	1	1	1	0	0	0
chr7	134636037	134636435	1	0	1	0	0	1	1	0	0
chr7	134643181	134643444	0	0	0	0	0	1	0	0	0
chr7	134645661	134647301	1	1	1	1	1	1	1	1	1
chr7	134654115	134654429	1	0	1	0	0	0	0	0	0
chr7	134669438	134670552	1	1	1	1	0	1	1	1	1
chr7	134685357	134685655	0	0	0	0	0	0	0	0	1
chr7	134688184	134688384	0	0	0	0	0	0	1	0	0
chr7	134693320	134693681	0	0	0	1	1	1	0	1	0
chr7	134703211	134704360	0	0	0	0	0	0	0	1	0
chr7	134710381	134710770	0	0	0	0	0	1	0	0	0
chr7	134719978	134720785	0	0	0	0	0	0	0	1	0
chr7	134727746	134727946	0	0	0	0	0	0	0	1	0
chr7	134729820	134730889	0	0	0	0	0	0	0	1	0
chr7	134737588	134738322	0	0	0	0	0	0	0	1	1
chr7	134742548	134742748	0	0	0	0	0	0	0	0	1
chr7	134743008	134743288	0	0	0	0	0	0	0	1	0
chr7	134766820	134767367	0	0	0	0	0	0	0	1	0
chr7	134767851	134768116	0	0	0	0	0	0	0	1	0
chr7	134771968	134772320	1	0	0	0	1	1	0	0	0
chr7	134779175	134779991	0	0	0	0	1	1	1	1	0
chr7	134782075	134782381	0	0	0	0	0	0	0	1	1
chr7	134790283	134790745	0	0	0	0	0	0	0	1	0
chr7	134792882	134793287	0	0	0	0	0	0	0	1	0
chr7	134795285	134795601	0	0	0	0	0	0	1	0	0
chr7	134804900	134805234	0	0	0	0	0	0	0	1	0
chr7	134813237	134814070	0	0	0	0	0	0	0	1	0
chr7	134826167	134826423	0	0	0	0	0	0	0	1	0
chr7	134831899	134832166	0	0	0	0	0	0	0	1	0
chr7	134835970	134836906	0	0	0	0	0	0	0	1	0
chr7	134843932	134844789	1	1	1	1	1	1	1	0	0
chr7	134850101	134850415	1	0	0	0	0	0	0	0	0
chr7	134850787	134851717	0	0	1	0	0	1	0	1	0
chr7	134854780	134855273	0	0	0	0	0	1	0	1	0
chr7	134865196	134865836	0	0	0	0	0	0	0	1	0
chr7	134872303	134872771	0	0	0	0	0	0	0	1	0
chr7	134873323	134873556	0	0	0	0	0	1	0	0	0
chr7	134875828	134876292	0	0	0	0	0	0	0	1	0
chr7	134885993	134886906	1	1	1	1	0	1	0	1	0
chr7	134891225	134892279	1	1	1	1	1	1	0	1	0
chr7	134899359	134900132	1	0	0	0	0	1	0	0	0
chr7	134902287	134903327	1	0	1	0	0	0	0	1	0
chr7	134905439	134905774	0	0	0	0	0	1	0	1	0
chr7	134908269	134908667	1	0	1	0	0	1	0	1	0
chr7	134910475	134911377	0	1	1	0	1	1	0	0	0
chr7	134920060	134920275	0	0	0	0	0	0	0	1	0
chr7	134922979	134923698	1	0	1	0	0	0	0	0	0
chr7	134932842	134933329	0	0	0	0	0	0	0	1	0
chr7	134935458	134936017	1	1	0	0	0	1	0	1	0
chr7	134939162	134939457	0	0	0	0	0	1	0	0	0
chr7	134941305	134941505	0	0	0	0	0	0	0	1	0
chr7	134942025	134942381	0	0	0	0	1	0	0	0	0
chr7	134942812	134943485	0	0	0	0	1	0	0	0	0
chr7	134954276	134954500	0	0	0	1	0	1	0	0	0
chr7	134986105	134987249	1	1	1	1	1	1	1	1	1
chr7	134992180	134993336	1	1	1	1	1	1	1	1	1
chr7	134995139	134995821	0	0	0	0	0	0	0	1	0
chr7	134996161	134996553	1	0	0	1	0	0	0	0	0
chr7	135001677	135002380	0	0	0	0	0	0	0	1	0
chr7	135147180	135148781	1	1	1	1	1	1	1	1	1
chr7	135151333	135151880	0	0	0	0	0	0	0	0	1
chr7	135159531	135160691	0	1	0	1	1	1	0	1	1
chr7	135161861	135162062	0	0	0	1	0	0	0	0	0
chr7	135167534	135167954	0	0	0	0	0	0	0	0	1
chr7	135169590	135171163	1	1	1	1	1	1	1	1	1
chr7	135171664	135171955	0	0	0	0	0	1	0	0	0
chr7	135177455	135177715	0	0	0	0	0	1	0	0	0
chr7	135178051	135178431	0	0	0	0	0	1	0	0	0
chr7	135179355	135179666	0	0	0	0	1	1	0	0	0
chr7	135185961	135186161	0	0	0	0	1	0	0	0	0
chr7	135188376	135190325	1	1	1	0	1	0	0	0	0
chr7	135193260	135194100	0	0	0	0	1	1	0	0	0
chr7	135194564	135195103	0	0	0	0	0	1	0	1	0
chr7	135198129	135198530	1	0	0	1	0	0	0	0	1
chr7	135200733	135201289	1	0	0	0	1	1	0	0	0
chr7	135204395	135205527	0	0	0	0	1	1	0	0	0
chr7	135211008	135212464	1	1	1	1	1	1	1	1	1
chr7	135217917	135218721	0	0	0	0	1	1	0	0	0
chr7	135238218	135238501	0	0	0	0	0	0	0	0	1
chr7	135242959	135243159	0	0	0	0	0	1	0	0	0
chr7	135251955	135252517	0	0	0	0	0	0	0	0	1
chr7	135253912	135254901	1	0	1	0	1	1	1	1	1
chr7	135255399	135255647	0	0	0	0	0	0	1	0	0
chr7	135260868	135261852	0	0	0	0	0	1	0	0	1
chr7	135270505	135270725	0	1	0	0	0	0	0	0	0
chr7	135274188	135274834	1	1	1	1	1	1	0	1	1
chr7	135281227	135282183	1	1	1	1	1	1	0	1	1
chr7	135291754	135292575	1	1	1	1	1	1	0	0	0
chr7	135320053	135320787	1	1	1	1	1	1	1	1	0
chr7	135321606	135322094	0	0	0	0	1	0	0	1	0
chr7	135326717	135327611	1	1	1	1	0	0	0	0	0
chr7	135333259	135333564	1	1	1	0	0	0	0	1	0
chr7	135335305	135336166	1	1	1	1	1	1	1	0	1
chr7	135342976	135343370	0	0	0	1	0	0	0	0	0
chr7	135355492	135355937	0	0	0	1	0	1	0	0	0
chr7	135366893	135367465	0	0	0	1	0	0	0	0	0
chr7	135385245	135385602	1	0	1	1	0	0	0	0	0
chr7	135406892	135407248	0	1	1	1	0	0	0	1	0
chr7	135414956	135415222	0	0	0	0	1	0	0	0	0
chr7	135420700	135421038	0	1	0	1	0	0	0	0	0
chr7	135447719	135448098	0	0	1	0	0	0	0	0	0
chr7	135454536	135454809	0	0	0	1	0	0	0	0	0
chr7	135463978	135464219	0	0	0	0	0	0	0	0	1
chr7	135466823	135467735	1	1	1	1	1	1	0	1	0
chr7	135478980	135479355	1	1	0	1	0	0	0	0	0
chr7	135490757	135491215	0	0	0	0	1	0	0	0	0
chr7	135493320	135493736	1	1	0	0	0	0	0	0	0
chr7	135495548	135495748	0	0	0	0	0	0	0	0	1
chr7	135501401	135501797	1	1	1	1	0	0	0	0	0
chr7	135509243	135510772	1	1	1	1	1	1	1	1	1
chr7	135529121	135529668	0	1	0	1	1	0	0	1	0
chr7	135538014	135538328	0	0	0	0	0	0	0	0	1
chr7	135557444	135558847	1	1	1	1	1	1	1	1	1
chr7	135601311	135601575	0	0	1	1	0	0	0	0	0
chr7	135621259	135621610	1	0	1	1	1	1	0	1	0
chr7	135645180	135646042	1	1	1	1	0	0	0	0	0
chr7	135650729	135651437	0	0	0	0	0	0	0	1	1
chr7	135652692	135653783	1	0	1	1	0	0	1	0	0
chr7	135659522	135659722	0	0	1	0	0	0	0	0	0
chr7	135661834	135663404	1	1	1	1	1	1	1	1	1
chr7	135664149	135664594	0	0	1	0	0	0	0	1	0
chr7	135670206	135670600	0	0	0	0	0	0	0	1	0
chr7	135672505	135673591	1	1	1	1	1	1	0	0	0
chr7	135678518	135679498	1	0	1	0	1	1	0	0	0
chr7	135684703	135685170	0	0	0	0	0	0	0	1	0
chr7	135687789	135688063	1	0	0	0	0	0	0	0	0
chr7	135704171	135705189	0	0	0	0	1	1	0	0	0
chr7	135710873	135711143	0	0	0	0	1	1	0	0	0
chr7	135711316	135712752	1	1	1	0	0	1	0	1	0
chr7	135714537	135715024	0	0	1	0	0	1	0	0	0
chr7	135716651	135717154	1	0	0	1	0	0	0	0	0
chr7	135718867	135719373	1	0	0	0	1	0	0	0	0
chr7	135728199	135728519	1	0	0	0	0	1	0	0	0
chr7	135742479	135742679	0	0	0	0	1	0	0	0	0
chr7	135745066	135746634	1	1	1	1	1	1	0	1	0
chr7	135748761	135749148	0	0	0	0	0	0	0	1	0
chr7	135754861	135756227	1	1	1	1	0	0	1	0	0
chr7	135758062	135758300	0	0	0	0	0	0	0	1	0
chr7	135758560	135758925	0	0	0	0	0	0	0	1	0
chr7	135761784	135762416	0	0	0	0	0	0	0	1	0
chr7	135763170	135763370	0	0	0	1	0	0	0	0	0
chr7	135769082	135769306	1	0	0	0	0	0	0	0	0
chr7	135772320	135772579	0	0	0	0	0	0	0	1	0
chr7	135773386	135773838	1	1	1	1	0	0	0	0	0
chr7	135774049	135774972	1	1	1	1	1	1	0	0	0
chr7	135790430	135790876	0	0	0	0	0	0	0	1	0
chr7	135800673	135802384	1	1	1	1	1	1	0	0	0
chr7	135802767	135803212	0	0	0	0	0	1	0	1	0
chr7	135811610	135811856	0	0	0	0	0	0	0	1	0
chr7	135815275	135815475	0	0	0	0	0	0	0	1	0
chr7	135827975	135829045	1	0	0	0	0	0	0	0	0
chr7	135830366	135830989	1	0	0	0	0	0	0	0	0
chr7	135855886	135857434	1	0	1	0	0	0	1	1	0
chr7	135862608	135863422	1	0	0	0	0	0	0	0	0
chr7	135877824	135878263	1	0	1	0	1	1	0	0	0
chr7	135905590	135906781	1	1	1	1	0	1	0	0	0
chr7	135921090	135921290	0	0	0	0	0	0	0	0	1
chr7	135923404	135924697	1	1	1	1	1	1	1	1	1
chr7	135930733	135931526	1	0	0	0	0	1	0	0	0
chr7	135933512	135934269	1	1	1	0	0	0	0	0	0
chr7	135939228	135939507	1	0	1	0	0	0	0	0	0
chr7	135964217	135964621	1	1	1	1	0	0	0	1	0
chr7	135966309	135966912	1	0	1	0	0	0	0	0	0
chr7	135976662	135977870	1	1	1	1	1	1	1	1	1
chr7	135980099	135981474	0	0	0	0	0	0	1	0	1
chr7	135994531	135994731	0	0	0	0	0	0	0	1	0
chr7	136009503	136009808	1	0	1	1	0	1	0	1	0
chr7	136018118	136018618	0	0	1	0	1	1	0	0	0
chr7	136023242	136024381	1	1	1	1	0	0	0	0	0
chr7	136033530	136034033	0	0	0	0	0	0	0	1	0
chr7	136037019	136037372	1	0	1	0	1	0	0	1	0
chr7	136062924	136063455	1	1	0	1	0	0	0	0	0
chr7	136063958	136064606	0	0	0	1	0	0	0	1	0
chr7	136086635	136087170	1	1	1	1	1	1	1	1	0
chr7	136102958	136103229	0	0	0	0	1	1	0	0	0
chr7	136103959	136104795	0	0	1	1	1	1	0	1	0
chr7	136115282	136115739	1	1	1	0	1	1	0	0	1
chr7	136121799	136122257	0	0	1	0	0	0	0	0	0
chr7	136134612	136134867	0	0	0	0	0	0	0	1	0
chr7	136183872	136184323	1	1	1	0	0	0	0	0	0
chr7	136185480	136185763	0	0	1	0	0	0	0	0	0
chr7	136219101	136219450	0	0	0	0	0	1	0	0	0
chr7	136247298	136247818	0	0	0	0	0	1	0	0	0
chr7	136278025	136278949	0	0	0	0	0	1	0	0	0
chr7	136293178	136294683	1	1	1	1	0	0	0	0	0
chr7	136311063	136311331	1	0	0	0	0	0	0	0	0
chr7	136336979	136337287	1	1	0	0	0	0	0	0	0
chr7	136350614	136351292	1	1	0	0	0	0	0	0	0
chr7	136353286	136353917	1	1	1	0	0	0	0	0	0
chr7	136372486	136372903	1	1	0	0	0	1	0	1	0
chr7	136390057	136390279	0	0	0	0	0	1	0	0	0
chr7	136391141	136391619	0	0	0	0	0	1	0	0	0
chr7	136406021	136407160	1	1	1	1	1	1	0	1	0
chr7	136528254	136528684	0	0	1	1	0	1	1	0	0
chr7	136555951	136556332	0	0	0	0	0	1	0	0	0
chr7	136637817	136638225	0	0	0	0	1	1	0	0	0
chr7	136657692	136658082	0	1	1	1	0	0	0	0	0
chr7	136658831	136659094	1	0	0	0	0	0	0	0	0
chr7	136868438	136871500	1	1	1	1	1	1	1	1	0
chr7	136997796	136998006	0	1	0	0	0	0	0	0	0
chr7	136999107	136999334	0	1	0	0	0	0	0	0	0
chr7	137000640	137001243	1	1	0	1	0	0	0	0	0
chr7	137005054	137005418	0	1	1	1	0	0	0	0	0
chr7	137005868	137006624	1	1	1	1	0	0	0	0	0
chr7	137007122	137007780	1	1	1	1	0	0	0	0	0
chr7	137036832	137037069	0	0	0	0	0	1	0	0	0
chr7	137046292	137047026	1	1	1	1	1	1	0	0	0
chr7	137074403	137074795	0	0	0	0	1	0	0	0	0
chr7	137080870	137081223	0	0	1	1	0	0	0	0	0
chr7	137081530	137082104	1	0	1	1	0	0	0	1	0
chr7	137091412	137091744	0	0	0	1	0	0	0	0	0
chr7	137101956	137102156	0	0	0	0	0	0	1	0	0
chr7	137110052	137110280	0	1	0	1	0	0	0	0	0
chr7	137151375	137151736	0	1	1	0	0	0	0	0	0
chr7	137169266	137169500	1	0	1	0	0	0	0	0	0
chr7	137331447	137331647	0	0	0	0	0	0	0	1	0
chr7	137342905	137344014	1	1	1	1	1	1	1	1	0
chr7	137354357	137354947	0	0	0	0	0	1	0	1	0
chr7	137404910	137405208	0	0	0	0	0	0	0	1	0
chr7	137446056	137446366	0	0	0	0	0	0	0	1	0
chr7	137454197	137455322	1	1	1	1	0	1	0	1	0
chr7	137579875	137580206	0	0	0	0	1	0	1	1	0
chr7	137591430	137591862	0	0	1	0	0	1	0	1	0
chr7	137592124	137592654	1	1	1	1	0	0	0	0	0
chr7	137600046	137600302	1	1	0	0	0	0	0	0	0
chr7	137606079	137606353	0	0	0	1	0	0	0	0	0
chr7	137625237	137625452	0	0	0	0	1	0	0	0	0
chr7	137626363	137626837	1	0	1	1	1	1	1	0	0
chr7	137635399	137636434	0	0	1	0	0	0	0	0	0
chr7	137648259	137648681	0	0	0	1	0	0	0	0	0
chr7	137649736	137650283	1	0	0	1	0	0	0	0	0
chr7	137652834	137653092	1	0	0	0	0	0	0	0	0
chr7	137656118	137656616	1	1	1	1	1	1	0	1	0
chr7	137667713	137668073	1	0	0	1	0	1	0	0	0
chr7	137670360	137671081	1	0	0	0	0	0	0	0	0
chr7	137682093	137683073	0	0	0	0	1	0	0	1	0
chr7	137685931	137686188	0	0	0	1	0	0	0	0	0
chr7	137717853	137718270	0	0	0	0	0	0	1	1	0
chr7	137754154	137754946	1	0	1	1	1	1	0	0	0
chr7	137755949	137756514	1	0	1	1	0	1	0	0	0
chr7	137760053	137760490	1	0	0	1	0	1	0	0	0
chr7	137772242	137772561	1	0	0	0	0	0	0	1	0
chr7	137772773	137773354	1	0	1	1	0	0	1	1	0
chr7	137813163	137813522	0	0	0	0	0	0	0	1	0
chr7	137817913	137818460	0	0	0	0	0	0	0	1	0
chr7	137820608	137821042	1	0	0	0	0	0	0	1	0
chr7	137846124	137847804	1	1	1	1	1	1	1	1	1
chr7	137871624	137871824	0	0	0	0	0	0	0	1	0
chr7	137873465	137873921	0	1	0	1	0	0	1	1	0
chr7	137874010	137874743	0	0	0	1	0	0	0	1	0
chr7	137878604	137878864	0	0	0	0	0	0	0	1	0
chr7	137882065	137882741	1	1	1	1	1	1	0	1	1
chr7	137888073	137888573	0	0	0	0	1	0	0	0	0
chr7	137888719	137889164	0	0	0	0	0	0	0	0	1
chr7	137890534	137890941	1	1	0	1	0	0	0	1	0
chr7	137891083	137891923	0	1	0	1	1	1	0	0	0
chr7	137899117	137899759	1	1	1	1	1	1	1	1	1
chr7	137903488	137904500	1	1	1	1	1	1	0	0	1
chr7	137904979	137905192	0	1	0	0	0	0	0	0	0
chr7	137909528	137909797	0	0	1	0	0	0	0	0	0
chr7	137917812	137918097	0	0	1	0	0	0	0	0	0
chr7	137920243	137920497	0	0	0	0	0	0	0	1	0
chr7	137923307	137924046	1	1	1	1	1	0	1	1	1
chr7	137925076	137926061	1	1	1	1	0	1	0	1	0
chr7	137930452	137931741	1	1	1	1	1	1	1	1	1
chr7	137932851	137933940	1	0	0	0	1	1	0	0	0
chr7	137935897	137937562	1	1	1	1	1	0	0	0	1
chr7	137940872	137941133	0	0	0	0	0	1	0	0	0
chr7	137942749	137943650	1	1	1	1	1	0	0	1	0
chr7	137946120	137946320	0	0	0	0	0	0	1	0	0
chr7	137948532	137948762	0	0	0	0	1	0	0	0	0
chr7	137949626	137950172	0	1	0	1	0	0	0	0	1
chr7	137950907	137951419	1	1	0	1	1	0	0	0	1
chr7	137953176	137954476	1	1	1	1	1	1	1	1	1
chr7	137957788	137958308	0	1	0	1	1	0	0	1	0
chr7	137958559	137959006	0	0	1	1	1	1	0	0	0
chr7	137961238	137961928	1	1	1	1	1	0	0	0	1
chr7	137963016	137963245	0	1	0	0	0	0	0	0	0
chr7	137967351	137967949	1	1	0	1	1	0	0	0	0
chr7	137970610	137970874	0	0	0	0	1	1	0	0	0
chr7	137975215	137975613	0	0	0	0	1	0	0	1	0
chr7	137978386	137979188	1	1	1	1	1	1	1	1	1
chr7	137981057	137981733	1	1	1	1	1	1	0	1	0
chr7	137984401	137984636	0	0	0	0	0	0	0	1	0
chr7	137986423	137986722	1	1	0	0	0	0	0	1	0
chr7	137988007	137988805	1	1	1	1	0	0	0	0	0
chr7	137989068	137989485	0	1	1	0	0	0	0	0	0
chr7	137990235	137990883	0	0	0	0	0	0	1	1	0
chr7	137991995	137993372	1	0	1	1	1	0	1	1	0
chr7	137994058	137994669	1	1	1	1	1	1	0	0	0
chr7	138000343	138000669	0	0	0	0	0	0	0	1	0
chr7	138001404	138002608	1	1	1	1	1	1	1	1	1
chr7	138008212	138009399	1	1	1	1	1	1	0	1	1
chr7	138023943	138024266	1	0	0	0	0	0	1	0	0
chr7	138029936	138031404	1	1	1	1	1	1	0	1	1
chr7	138077767	138078251	0	0	0	0	1	0	0	0	0
chr7	138089308	138089981	1	0	1	0	1	0	0	1	0
chr7	138091078	138091441	1	1	0	0	0	0	1	0	1
chr7	138092599	138093005	1	1	0	1	1	0	0	0	0
chr7	138116338	138116538	0	0	0	0	0	0	0	0	1
chr7	138125198	138126160	0	0	1	1	0	0	0	1	1
chr7	138161504	138162155	1	1	1	1	1	1	0	1	1
chr7	138172073	138172431	0	0	0	0	1	0	0	0	0
chr7	138186863	138187387	0	0	0	0	0	0	1	1	0
chr7	138196484	138196809	0	0	0	0	0	0	0	0	1
chr7	138208711	138209311	0	0	0	0	1	0	0	0	0
chr7	138212232	138212682	0	0	0	0	1	0	0	0	0
chr7	138223669	138223895	0	0	0	0	0	0	0	0	1
chr7	138234664	138234970	0	0	0	0	1	0	0	0	0
chr7	138243396	138243887	0	0	0	0	1	0	0	0	0
chr7	138257433	138258766	0	0	0	0	1	0	0	1	1
chr7	138338530	138338898	0	0	0	0	0	0	1	0	0
chr7	138350387	138351028	0	0	0	0	0	0	0	0	1
chr7	138388604	138389240	0	0	0	0	1	1	0	0	0
chr7	138396355	138396968	0	0	0	0	1	0	0	0	0
chr7	138417946	138418146	0	0	0	0	1	0	0	0	0
chr7	138435491	138435852	0	0	0	1	1	1	0	0	0
chr7	138439161	138439662	1	1	1	1	1	1	1	1	1
chr7	138441941	138442174	0	0	0	0	0	0	0	1	0
chr7	138459676	138461308	1	1	1	1	1	1	1	1	1
chr7	138468612	138468954	0	0	0	0	1	0	0	0	0
chr7	138469932	138470160	0	0	0	0	1	0	0	0	0
chr7	138478346	138479218	0	1	0	1	1	1	0	0	0
chr7	138500905	138501478	0	1	0	0	1	0	0	0	0
chr7	138501976	138502325	0	1	0	0	1	0	0	0	0
chr7	138508576	138508866	0	0	0	0	1	0	0	0	0
chr7	138599334	138599562	0	0	0	0	1	0	0	0	0
chr7	138603975	138604217	0	0	0	0	0	0	0	0	1
chr7	138608254	138608798	0	1	1	1	1	1	0	1	0
chr7	138610582	138611219	0	0	0	0	1	0	0	0	0
chr7	138613676	138614462	0	1	0	1	1	0	0	0	0
chr7	138618979	138619290	0	0	0	0	1	0	0	0	0
chr7	138626094	138626480	0	0	0	0	0	0	0	0	1
chr7	138631814	138632014	0	0	0	0	0	0	0	0	1
chr7	138663712	138664873	0	1	0	1	1	1	0	0	1
chr7	138665106	138665777	0	0	0	0	1	0	0	0	0
chr7	138686292	138686560	0	0	0	0	1	0	0	0	0
chr7	138705934	138706934	0	0	0	0	1	0	0	0	0
chr7	138717777	138718643	0	0	0	0	0	0	1	1	1
chr7	138738666	138739066	1	1	1	1	1	1	0	1	1
chr7	138740944	138741588	1	1	1	1	0	0	0	1	0
chr7	138751219	138751573	0	0	0	0	0	0	0	1	0
chr7	138752250	138753078	1	1	1	1	1	1	1	0	1
chr7	138756876	138757148	0	0	1	0	1	0	0	0	0
chr7	138837722	138837963	0	0	0	0	0	0	0	1	0
chr7	138864713	138865019	0	0	1	1	0	0	0	0	0
chr7	138873308	138873900	0	1	1	1	0	0	0	0	0
chr7	138875495	138876256	0	1	0	1	0	0	0	0	1
chr7	138878896	138879215	0	1	0	1	0	0	0	0	0
chr7	138885806	138887061	1	1	1	1	1	1	1	1	1
chr7	138889575	138889886	1	1	1	0	0	0	0	0	0
chr7	138890523	138891398	0	0	0	0	0	1	0	0	0
chr7	138892361	138892561	0	0	0	1	0	0	0	0	0
chr7	138892814	138893379	0	1	1	1	0	0	0	0	0
chr7	138898176	138898662	0	1	1	1	0	0	0	0	1
chr7	138900032	138900841	0	1	1	1	0	1	0	0	0
chr7	138904191	138904633	0	0	0	0	0	0	0	0	1
chr7	138919258	138919616	0	0	1	0	0	0	0	0	0
chr7	138919873	138920306	0	1	1	0	0	0	0	0	0
chr7	138924614	138925169	0	0	1	1	0	0	0	0	0
chr7	138925892	138926273	1	1	0	1	0	0	0	0	0
chr7	138934550	138936424	1	1	1	1	1	1	1	1	1
chr7	138941412	138942154	1	1	1	1	0	0	0	0	0
chr7	138942415	138942675	0	0	1	0	0	0	0	0	0
chr7	138945207	138945479	1	0	0	1	0	0	0	0	0
chr7	138949647	138949983	0	0	0	0	1	0	0	0	0
chr7	138952005	138952226	0	1	0	0	0	0	0	0	0
chr7	138952626	138953211	1	1	0	1	1	0	0	0	1
chr7	138957706	138959193	1	1	1	1	1	1	1	1	1
chr7	138961055	138961500	0	0	0	0	1	1	0	0	0
chr7	138962933	138963352	0	0	0	0	1	1	0	0	1
chr7	138965331	138965566	0	0	0	0	0	0	0	0	1
chr7	138970942	138971180	0	0	0	1	0	0	0	0	0
chr7	138975792	138976427	0	1	1	0	1	0	0	0	0
chr7	138979688	138979950	0	0	0	0	1	0	0	0	0
chr7	138980877	138982486	1	1	1	1	1	1	1	1	1
chr7	139016747	139017426	1	1	1	1	1	1	0	1	0
chr7	139018073	139018612	0	0	1	1	0	0	0	0	0
chr7	139034457	139034683	0	1	0	0	0	0	0	0	0
chr7	139034858	139036511	1	1	1	1	1	1	1	1	1
chr7	139041423	139042256	0	1	0	1	1	1	0	0	0
chr7	139043871	139044801	1	1	1	1	0	0	0	0	1
chr7	139047993	139048417	0	1	0	1	0	0	0	0	0
chr7	139054038	139054490	1	1	1	1	0	0	0	0	0
chr7	139058823	139059348	0	0	0	0	0	0	1	0	0
chr7	139060707	139061144	0	1	0	0	0	0	0	0	1
chr7	139065228	139065806	0	1	1	0	0	0	0	0	0
chr7	139066573	139066773	0	0	0	0	0	0	0	1	0
chr7	139068596	139068823	0	0	0	0	0	0	1	0	0
chr7	139069010	139069644	0	1	0	1	0	0	0	0	0
chr7	139074865	139075667	1	1	1	1	1	1	0	1	1
chr7	139076126	139076600	0	1	0	0	0	0	0	0	0
chr7	139084792	139085159	0	1	0	0	0	0	0	0	0
chr7	139090797	139091645	0	0	0	0	1	0	0	1	0
chr7	139094623	139094849	0	0	1	0	0	0	0	0	0
chr7	139095222	139095675	0	0	0	0	0	0	0	0	1
chr7	139103338	139103575	0	0	0	0	1	0	0	0	0
chr7	139108142	139110121	1	1	1	1	1	1	1	1	1
chr7	139116862	139119319	1	1	1	1	1	1	1	1	1
chr7	139125154	139126710	0	1	1	0	0	0	0	0	0
chr7	139132968	139134419	1	1	1	1	1	1	1	1	1
chr7	139230586	139232438	1	1	1	1	1	1	1	1	1
chr7	139242712	139243580	1	1	1	1	1	1	0	1	0
chr7	139246905	139247293	0	1	0	0	0	0	0	0	0
chr7	139252502	139252838	0	0	0	0	0	0	0	1	0
chr7	139297789	139298150	0	0	0	0	1	0	0	0	0
chr7	139300178	139300899	1	1	0	1	0	0	0	0	0
chr7	139302678	139303041	0	0	0	0	1	0	0	0	0
chr7	139321051	139321251	0	0	0	0	1	0	0	0	0
chr7	139328413	139328771	1	1	0	1	1	1	0	1	0
chr7	139332421	139333414	0	0	0	0	1	1	0	0	0
chr7	139340015	139341955	1	1	1	1	1	1	1	1	1
chr7	139359014	139360869	1	1	1	1	1	1	1	1	1
chr7	139367677	139367928	0	1	0	0	0	0	0	0	0
chr7	139370375	139371061	1	1	1	1	0	0	0	0	0
chr7	139371070	139371363	0	0	0	0	0	1	0	0	0
chr7	139371435	139372016	0	1	0	1	0	0	0	0	0
chr7	139375294	139375593	1	0	1	0	0	0	0	0	0
chr7	139381821	139382106	0	0	0	1	0	0	0	0	0
chr7	139393221	139393516	1	0	0	0	0	0	0	0	0
chr7	139395798	139396535	0	0	1	1	0	1	0	0	0
chr7	139414925	139415365	0	1	1	0	1	0	0	0	0
chr7	139422212	139422412	0	0	0	1	0	0	0	0	0
chr7	139423114	139423420	1	0	0	1	0	1	0	0	0
chr7	139425571	139426572	1	1	0	1	0	0	0	0	0
chr7	139430731	139431754	0	0	0	0	1	1	0	0	0
chr7	139433984	139435008	1	1	1	1	1	0	0	1	0
chr7	139442045	139442290	1	1	0	0	0	0	0	0	0
chr7	139445102	139445722	1	1	0	0	0	0	0	0	0
chr7	139453558	139454126	0	0	0	0	0	1	0	1	0
chr7	139457123	139457421	0	0	0	0	0	1	0	0	0
chr7	139471594	139472572	0	0	0	0	1	1	0	0	0
chr7	139482681	139484329	1	1	1	1	1	1	1	1	1
chr7	139488831	139489671	1	0	0	1	0	0	0	0	0
chr7	139489856	139490693	1	1	0	1	1	0	0	0	0
chr7	139495137	139495573	0	0	0	0	0	0	0	1	1
chr7	139499791	139500657	1	1	1	1	1	1	1	1	1
chr7	139522991	139524504	1	1	1	1	1	1	0	1	1
chr7	139527193	139527480	0	0	0	0	0	0	0	1	0
chr7	139528486	139528720	0	0	0	0	0	0	0	0	1
chr7	139541677	139542519	0	0	0	0	0	0	0	1	0
chr7	139543923	139544143	0	0	0	0	0	0	0	0	1
chr7	139548470	139548883	0	0	0	0	0	0	0	1	0
chr7	139563035	139563393	0	0	0	0	0	0	0	0	1
chr7	139584379	139585492	1	0	0	0	0	0	0	0	0
chr7	139589583	139590252	1	1	1	1	0	0	0	0	0
chr7	139598628	139599245	1	1	0	0	1	1	0	0	0
chr7	139602011	139602527	1	1	1	1	0	0	0	0	0
chr7	139603434	139603720	0	0	0	1	0	0	0	0	0
chr7	139613910	139614465	1	1	0	0	0	0	0	0	0
chr7	139614879	139615154	0	1	0	0	0	0	0	0	0
chr7	139618788	139619756	0	0	1	1	0	1	0	1	0
chr7	139620785	139621196	1	1	1	1	1	1	0	0	0
chr7	139633034	139633661	0	0	0	1	0	0	0	0	0
chr7	139635605	139636552	1	1	0	0	0	0	0	0	1
chr7	139637820	139638487	0	1	1	1	0	0	0	0	0
chr7	139638655	139638883	0	0	1	0	0	0	0	0	0
chr7	139645752	139646483	1	1	1	1	1	1	0	1	1
chr7	139648473	139649469	1	1	1	1	1	1	1	0	1
chr7	139650738	139651910	1	1	1	1	1	1	1	1	0
chr7	139654377	139654600	0	0	0	0	0	0	0	0	1
chr7	139657816	139658195	0	0	0	0	1	0	0	0	0
chr7	139658818	139659218	1	1	1	0	0	1	0	0	0
chr7	139659432	139659632	0	0	1	0	0	0	0	0	0
chr7	139660074	139661233	0	1	1	1	1	1	0	0	0
chr7	139667415	139667779	1	1	1	1	1	1	0	1	0
chr7	139672568	139674053	1	1	1	1	1	1	0	1	0
chr7	139674810	139675578	1	1	1	1	1	1	1	0	0
chr7	139679969	139681241	1	1	1	1	1	1	1	1	1
chr7	139681785	139682652	0	1	1	1	1	1	0	1	1
chr7	139687981	139688388	1	1	1	1	1	1	0	1	1
chr7	139690794	139691864	0	0	0	0	1	1	0	0	0
chr7	139693875	139694738	1	1	1	1	0	1	1	0	0
chr7	139696377	139697040	0	1	1	1	1	0	0	1	1
chr7	139697149	139697461	1	0	1	0	0	0	0	0	0
chr7	139699818	139700739	1	1	1	1	0	0	1	0	0
chr7	139701902	139702991	0	1	0	0	1	1	0	0	0
chr7	139703136	139703808	1	1	1	1	0	0	0	1	0
chr7	139709540	139709834	0	0	0	0	1	0	0	1	0
chr7	139711745	139712675	0	1	1	0	1	1	0	0	1
chr7	139714052	139714818	0	0	0	0	0	0	0	1	0
chr7	139718899	139719234	0	0	0	0	0	0	0	0	1
chr7	139720706	139721333	1	1	1	1	0	1	1	1	1
chr7	139721565	139721944	0	0	0	1	0	0	0	0	0
chr7	139725828	139726466	1	1	0	1	1	0	0	0	1
chr7	139726838	139727825	1	1	1	1	0	0	0	1	0
chr7	139731148	139731621	0	0	0	0	0	1	0	0	1
chr7	139731959	139732763	1	1	1	1	1	1	1	1	1
chr7	139734177	139735079	1	1	1	1	1	1	0	1	1
chr7	139739936	139741285	1	1	1	1	1	1	1	0	0
chr7	139745581	139746551	1	1	1	1	0	0	0	1	0
chr7	139752488	139754046	1	1	1	1	1	1	0	1	0
chr7	139758413	139758845	1	1	0	1	1	0	0	0	1
chr7	139762967	139764012	1	1	1	1	0	1	0	0	0
chr7	139768554	139768773	0	0	0	0	1	0	0	0	0
chr7	139770942	139772380	1	1	1	1	1	1	0	0	1
chr7	139776850	139778788	1	1	1	1	1	1	1	1	1
chr7	139783687	139784056	1	0	0	1	1	0	0	0	0
chr7	139784619	139785263	1	1	1	1	0	0	0	1	0
chr7	139791242	139791794	0	0	0	0	0	0	0	0	1
chr7	139798043	139799314	1	1	1	1	1	0	0	0	0
chr7	139799646	139799968	0	0	0	0	0	1	0	0	1
chr7	139811119	139811463	0	0	0	0	0	0	1	1	1
chr7	139819847	139820635	0	0	0	0	0	0	0	0	1
chr7	139821384	139821924	0	1	1	1	0	0	0	0	1
chr7	139825980	139826245	1	0	1	1	0	0	0	0	0
chr7	139828771	139830094	1	1	1	1	1	1	0	0	1
chr7	139830634	139830944	0	0	1	0	0	0	0	0	0
chr7	139831032	139831375	0	0	0	0	0	0	0	0	1
chr7	139842328	139842896	0	0	1	0	0	0	1	0	1
chr7	139844835	139845037	0	0	0	0	1	0	0	0	0
chr7	139855471	139855806	0	0	0	0	0	0	0	0	1
chr7	139860118	139860861	0	0	0	0	0	0	0	0	1
chr7	139871027	139872048	1	0	1	0	0	0	0	0	0
chr7	139875760	139876402	0	1	1	1	1	1	1	1	1
chr7	139877703	139878074	0	0	0	0	0	0	0	1	1
chr7	139879733	139880308	0	0	1	0	0	0	0	0	0
chr7	139886164	139886674	0	0	0	0	0	0	0	0	1
chr7	139889263	139889789	0	0	0	0	0	0	0	1	1
chr7	139897707	139897991	0	0	0	0	0	0	0	1	1
chr7	139901531	139901732	0	0	0	0	0	0	0	0	1
chr7	139916021	139917095	1	1	1	1	1	1	1	1	1
chr7	139918676	139918935	0	0	0	0	0	0	0	1	0
chr7	139929244	139930038	0	1	1	0	0	1	0	0	0
chr7	139931552	139931771	0	0	0	0	0	0	0	0	1
chr7	139936464	139937336	1	1	1	1	1	1	0	1	1
chr7	139937775	139938036	0	0	0	0	0	0	0	0	1
chr7	139943073	139944451	1	1	1	1	0	0	1	0	1
chr7	139949489	139950251	1	1	1	1	0	0	0	0	1
chr7	139950904	139951623	1	1	1	1	1	0	0	0	0
chr7	139983651	139984058	0	0	0	0	0	0	0	1	0
chr7	139994945	139995937	0	0	0	0	1	1	0	1	0
chr7	140002097	140002826	1	1	1	1	1	1	1	1	1
chr7	140003931	140004197	0	0	1	1	0	0	0	0	1
chr7	140008874	140010529	1	1	1	1	1	1	0	0	0
chr7	140017593	140017857	0	0	0	0	0	1	0	0	0
chr7	140019219	140019864	0	0	0	0	0	0	0	1	0
chr7	140021721	140021921	0	0	0	0	0	0	0	0	1
chr7	140022634	140023177	0	0	0	0	1	0	0	0	0
chr7	140026774	140027077	0	0	0	0	0	0	0	1	0
chr7	140035453	140035654	0	0	0	0	0	1	0	0	0
chr7	140039011	140039423	0	0	0	0	0	0	1	0	0
chr7	140045867	140046137	0	1	0	0	0	0	0	0	0
chr7	140046362	140047056	0	0	0	0	1	0	0	0	0
chr7	140049245	140050108	0	0	0	0	1	1	0	0	0
chr7	140059212	140059954	1	1	1	1	1	1	0	0	1
chr7	140060894	140061249	0	0	0	0	0	0	0	1	0
chr7	140062066	140063454	1	1	1	1	1	1	1	1	1
chr7	140078963	140079978	1	1	1	1	1	1	0	1	1
chr7	140081009	140081292	0	0	1	0	0	0	1	0	0
chr7	140121970	140122230	0	0	0	0	1	0	0	0	0
chr7	140122911	140123295	0	1	0	1	1	1	0	0	0
chr7	140135243	140135443	0	0	0	1	0	0	0	0	0
chr7	140139853	140140232	0	0	0	0	1	0	0	0	0
chr7	140144736	140145203	0	0	0	0	1	0	0	0	0
chr7	140147083	140148032	1	1	1	1	0	0	0	0	0
chr7	140153724	140154500	1	0	1	1	0	0	0	0	0
chr7	140155503	140155703	0	0	0	0	0	0	0	0	1
chr7	140165304	140165801	1	1	1	1	1	0	0	0	1
chr7	140166031	140166294	0	0	0	1	0	0	0	0	0
chr7	140175232	140177805	1	1	1	1	1	1	1	1	1
chr7	140196642	140196940	0	0	0	0	0	0	0	0	1
chr7	140199968	140200719	1	1	1	1	1	1	1	1	0
chr7	140210172	140210561	0	0	0	0	0	0	0	0	1
chr7	140211687	140212449	0	0	0	0	1	1	1	1	1
chr7	140213628	140214807	1	1	1	0	1	1	0	1	0
chr7	140219788	140220024	0	0	0	0	1	0	0	0	0
chr7	140220241	140220441	0	0	0	0	0	0	1	0	0
chr7	140229804	140232248	1	1	1	1	1	1	1	1	1
chr7	140232861	140233261	0	0	0	0	0	0	0	0	1
chr7	140238504	140239865	1	1	1	1	0	1	0	0	0
chr7	140241847	140243119	1	1	1	1	1	1	0	0	1
chr7	140249043	140249342	1	1	0	1	0	0	0	0	0
chr7	140251069	140251329	0	0	0	0	0	0	0	1	1
chr7	140252727	140253433	1	1	1	1	0	0	0	1	1
chr7	140259725	140261214	1	0	1	1	0	0	0	0	0
chr7	140262596	140262852	1	1	0	1	0	0	1	0	0
chr7	140263273	140263580	0	0	0	0	0	0	0	0	1
chr7	140303286	140304855	1	1	1	1	1	1	1	1	1
chr7	140305176	140305455	0	0	0	0	0	0	0	0	1
chr7	140315458	140317031	1	1	1	1	1	1	1	1	1
chr7	140322515	140323129	1	1	1	1	0	0	0	0	0
chr7	140325928	140327008	1	1	1	1	1	1	0	1	1
chr7	140342612	140343481	1	1	1	1	0	0	0	0	1
chr7	140358727	140359718	1	0	0	1	1	0	0	0	1
chr7	140360620	140360820	0	0	0	0	0	0	0	0	1
chr7	140376235	140376924	0	1	1	1	1	0	0	0	0
chr7	140381540	140381939	0	1	0	0	0	0	0	0	0
chr7	140397751	140398974	1	1	1	1	1	1	1	1	1
chr7	140403605	140405020	1	1	1	1	1	1	0	1	1
chr7	140417707	140418927	0	0	1	0	1	0	0	0	0
chr7	140435036	140435980	1	1	1	1	0	0	0	0	1
chr7	140444048	140444359	0	0	0	0	1	0	0	0	0
chr7	140454303	140454654	0	0	0	0	1	0	0	0	0
chr7	140460115	140460614	0	0	0	1	0	0	0	0	0
chr7	140468904	140469245	1	0	0	0	0	0	0	0	0
chr7	140478360	140479898	1	1	1	1	1	1	1	1	1
chr7	140485518	140486088	0	0	0	0	0	1	0	0	0
chr7	140492754	140493600	1	1	1	1	1	1	0	0	1
chr7	140497159	140497530	0	1	0	1	0	1	0	0	0
chr7	140501861	140502313	0	0	0	0	1	0	0	0	0
chr7	140506570	140507800	1	1	1	1	1	0	0	1	0
chr7	140512424	140513003	1	1	0	1	1	1	0	0	0
chr7	140517581	140518620	1	1	1	1	1	1	1	1	1
chr7	140533245	140534061	1	0	1	1	0	0	0	1	0
chr7	140539514	140539836	0	0	0	0	0	0	0	1	0
chr7	140540264	140540842	0	0	0	1	0	0	0	0	0
chr7	140541261	140542572	1	1	1	1	1	1	1	1	1
chr7	140544375	140544901	0	0	0	0	1	0	0	0	0
chr7	140551760	140552304	0	0	0	0	0	0	0	1	0
chr7	140564549	140565352	1	1	1	1	0	1	0	0	0
chr7	140567116	140567999	0	0	0	0	1	1	0	1	0
chr7	140571778	140572052	0	0	0	0	1	1	0	0	0
chr7	140591067	140591625	0	1	1	1	1	1	0	1	0
chr7	140594233	140594913	0	0	1	1	0	0	0	1	0
chr7	140599917	140600443	0	0	0	0	0	0	0	1	0
chr7	140601572	140601956	0	0	0	1	0	0	0	0	0
chr7	140604488	140605000	1	1	1	1	1	0	0	0	0
chr7	140605424	140605867	1	0	0	1	0	0	0	1	0
chr7	140607460	140608095	0	0	0	0	0	0	0	1	0
chr7	140609744	140610163	0	0	0	0	0	0	0	1	0
chr7	140623959	140624384	0	0	0	0	0	0	0	1	0
chr7	140626299	140626901	1	1	1	0	0	1	0	1	0
chr7	140627333	140627733	1	1	0	1	0	0	0	0	0
chr7	140628477	140628725	0	0	0	0	0	0	0	1	0
chr7	140631521	140632033	0	0	0	1	0	0	0	1	0
chr7	140639238	140641838	1	1	1	1	1	1	1	1	1
chr7	140646661	140648103	1	1	1	1	1	1	0	1	1
chr7	140653188	140653789	1	1	1	1	1	1	1	1	0
chr7	140656227	140657309	1	1	1	1	1	1	1	1	1
chr7	140661006	140661493	1	1	1	1	0	0	0	0	0
chr7	140672687	140674156	1	1	1	1	1	1	1	1	1
chr7	140675342	140675690	0	0	0	0	0	1	0	1	0
chr7	140696043	140697717	1	1	1	1	1	1	1	1	1
chr7	140702825	140703123	0	1	1	0	0	0	0	0	0
chr7	140703383	140703606	0	1	0	0	0	0	0	0	0
chr7	140716826	140717614	1	1	0	0	0	0	0	0	0
chr7	140719824	140720164	0	0	0	0	0	0	0	0	1
chr7	140722251	140722633	0	1	0	0	0	0	0	0	0
chr7	140737945	140738976	1	1	1	1	0	0	0	0	0
chr7	140741462	140741830	0	1	0	1	1	1	0	1	0
chr7	140810732	140811595	1	1	1	1	1	1	0	1	0
chr7	140876683	140877043	1	1	0	1	1	0	0	0	0
chr7	140886065	140886349	0	1	0	0	0	0	0	0	0
chr7	140888133	140888333	0	0	0	0	0	0	0	0	1
chr7	140892977	140893290	0	1	0	0	0	0	0	0	0
chr7	140898770	140899369	0	0	0	1	1	1	0	0	0
chr7	140899848	140900154	1	0	0	0	0	0	0	0	0
chr7	140911717	140912310	1	1	1	0	0	0	0	0	0
chr7	140912910	140913880	1	1	1	1	1	1	1	1	0
chr7	140923745	140925375	1	1	1	1	1	1	1	1	1
chr7	140975846	140976291	0	1	0	0	0	0	0	0	0
chr7	140989098	140989334	0	1	0	0	1	0	0	0	0
chr7	140990366	140990916	1	1	1	1	0	1	0	0	0
chr7	141003192	141004122	1	0	0	0	1	1	0	0	0
chr7	141012065	141012432	1	1	1	1	1	1	0	0	1
chr7	141014051	141015479	1	1	1	1	1	1	1	1	1
chr7	141032839	141033400	0	1	0	0	0	0	0	0	0
chr7	141042601	141043436	1	1	0	1	0	0	0	0	0
chr7	141053497	141054450	1	1	1	1	0	0	1	0	1
chr7	141071187	141074847	1	1	1	1	1	1	1	1	1
chr7	141076493	141076701	1	0	0	1	0	0	0	0	0
chr7	141081751	141082197	0	1	1	1	0	0	0	0	0
chr7	141101395	141102496	1	1	1	0	0	0	0	0	0
chr7	141103085	141103373	0	0	1	0	0	0	0	0	0
chr7	141104416	141104716	0	1	0	0	0	0	0	0	0
chr7	141112605	141112999	1	1	1	1	0	0	0	0	0
chr7	141115216	141115648	0	0	1	0	0	0	0	0	0
chr7	141115965	141116416	1	1	1	1	0	0	0	0	0
chr7	141119489	141119896	0	1	0	0	0	0	0	0	0
chr7	141123371	141123617	0	1	0	0	0	0	0	0	0
chr7	141132577	141132825	0	1	0	0	0	0	0	0	0
chr7	141135210	141135475	0	1	0	1	0	0	0	0	0
chr7	141144602	141145464	1	1	1	1	0	0	0	0	0
chr7	141151780	141152396	1	1	1	1	0	0	0	0	0
chr7	141158542	141159238	1	1	0	1	0	0	0	1	0
chr7	141160508	141160818	0	1	0	0	0	0	0	0	0
chr7	141161326	141161532	0	0	0	1	0	0	0	0	0
chr7	141162064	141162450	0	1	0	1	0	0	0	0	0
chr7	141167430	141167879	0	1	0	0	0	0	0	0	0
chr7	141178515	141179037	0	1	0	0	0	0	0	0	0
chr7	141184613	141185784	0	1	1	0	0	0	0	0	0
chr7	141195545	141195815	0	0	0	0	0	0	0	0	1
chr7	141198223	141198971	0	1	0	1	0	0	0	1	0
chr7	141200554	141200875	0	1	0	0	0	0	0	0	0
chr7	141203616	141204116	1	1	0	0	0	0	0	0	0
chr7	141208057	141209124	1	1	1	1	0	0	0	0	0
chr7	141209532	141209987	1	1	0	1	0	0	0	0	0
chr7	141213313	141213577	0	1	0	1	0	0	0	0	0
chr7	141214507	141215218	1	1	1	1	0	0	0	0	0
chr7	141220306	141220652	1	1	1	1	0	0	0	0	0
chr7	141225782	141226506	1	1	1	1	0	0	1	0	0
chr7	141231344	141232067	1	1	1	1	0	0	0	0	0
chr7	141234432	141234779	0	1	0	0	0	0	0	0	0
chr7	141238600	141238906	0	0	1	0	0	0	0	0	0
chr7	141244525	141244938	0	1	0	0	0	0	0	0	0
chr7	141254249	141254454	0	1	0	0	0	0	0	0	0
chr7	141261871	141263007	0	1	1	1	0	0	0	0	0
chr7	141263559	141263799	0	1	0	0	0	0	0	0	0
chr7	141275756	141276722	1	1	1	1	0	0	0	1	0
chr7	141281409	141281631	0	0	0	1	0	0	0	0	0
chr7	141284572	141284835	1	1	0	0	0	0	0	0	0
chr7	141287943	141288143	1	0	0	0	0	0	0	0	0
chr7	141288660	141288883	1	0	0	0	0	0	0	0	0
chr7	141290860	141291104	0	1	0	0	0	0	0	0	0
chr7	141295959	141296646	0	1	0	1	0	0	0	0	0
chr7	141301800	141302599	1	1	1	1	0	0	0	0	0
chr7	141306241	141306663	1	1	0	1	0	0	0	0	0
chr7	141308127	141308528	0	1	0	1	0	0	0	0	0
chr7	141316375	141316644	0	0	0	1	0	0	0	0	0
chr7	141317121	141317663	1	1	1	0	0	0	0	0	0
chr7	141320042	141320656	1	1	1	1	0	0	0	0	0
chr7	141325696	141325906	0	1	0	0	0	0	0	0	0
chr7	141335713	141336486	1	1	0	1	0	0	0	0	0
chr7	141342839	141343747	1	1	1	1	0	0	0	0	0
chr7	141348720	141348982	0	1	0	0	0	0	0	0	0
chr7	141349225	141349427	0	1	0	0	0	0	0	0	0
chr7	141354375	141354612	0	0	0	0	0	0	0	1	0
chr7	141355019	141355687	1	1	1	1	0	0	0	1	0
chr7	141356081	141356443	0	0	0	1	0	0	0	1	0
chr7	141360975	141361175	0	0	0	1	0	0	0	0	0
chr7	141361535	141361926	1	1	0	1	0	0	0	0	0
chr7	141362562	141363272	1	1	1	1	0	1	0	0	0
chr7	141366015	141366311	0	0	0	0	0	0	0	1	0
chr7	141369220	141370199	1	1	1	1	0	0	0	0	0
chr7	141374547	141374933	0	1	0	1	0	0	0	0	0
chr7	141381782	141382474	1	1	1	1	0	0	0	0	0
chr7	141387524	141388342	1	1	1	1	0	0	0	0	0
chr7	141392877	141393519	1	0	0	1	0	0	0	0	0
chr7	141398310	141398867	1	1	0	0	0	0	0	0	0
chr7	141401988	141402866	1	1	0	1	0	0	0	0	0
chr7	141409803	141410359	1	1	0	1	0	0	0	0	0
chr7	141415043	141415247	0	1	0	0	0	0	0	0	0
chr7	141416613	141417422	1	1	1	1	0	0	1	0	0
chr7	141421266	141421653	1	1	0	1	0	0	0	0	0
chr7	141430193	141431429	1	1	1	1	0	0	0	0	0
chr7	141435458	141435984	1	1	1	1	0	0	0	0	0
chr7	141436221	141437139	1	1	1	1	0	0	0	0	0
chr7	141441743	141442358	1	1	1	1	0	1	0	0	0
chr7	141456337	141456679	1	1	1	1	0	0	0	0	0
chr7	141460601	141462549	1	1	1	1	0	0	0	1	0
chr7	141463812	141464335	0	1	0	0	0	0	0	0	0
chr7	141466159	141466858	0	0	0	0	0	0	0	1	0
chr7	141475401	141475695	0	0	0	0	0	0	0	1	0
chr7	141477517	141478264	1	1	1	1	0	0	0	1	0
chr7	141483087	141483347	0	1	0	1	0	0	0	0	0
chr7	141495155	141495427	0	0	0	0	0	0	0	1	0
chr7	141506612	141506900	0	1	0	0	0	0	0	0	0
chr7	141511270	141512897	1	1	1	1	1	1	1	1	1
chr7	141532757	141533850	1	1	1	1	1	1	0	1	1
chr7	141541150	141542055	1	1	1	1	0	0	0	0	0
chr7	141550640	141551956	1	1	1	1	1	1	1	1	1
chr7	141558508	141558761	1	0	0	0	0	0	0	0	0
chr7	141564078	141564698	0	0	0	0	0	0	0	1	1
chr7	141576294	141576644	0	1	1	1	0	1	0	0	0
chr7	141585868	141586623	1	1	1	1	0	1	0	1	0
chr7	141593163	141593614	0	1	0	0	0	0	0	1	0
chr7	141612883	141613225	0	0	1	0	0	0	0	0	0
chr7	141648785	141649247	0	0	0	1	0	0	0	1	0
chr7	141649259	141650460	1	1	1	1	1	1	0	1	1
chr7	141654482	141655033	1	1	1	1	1	1	0	1	1
chr7	141660065	141660698	1	1	0	0	0	0	0	0	1
chr7	141662979	141663805	1	1	1	1	1	1	1	0	0
chr7	141664486	141664848	0	1	0	1	1	0	0	0	0
chr7	141674110	141675072	1	1	1	0	0	1	1	0	0
chr7	141675438	141676187	0	0	0	0	0	0	0	0	1
chr7	141686621	141687763	0	0	0	0	0	0	0	1	0
chr7	141694731	141695026	0	1	0	1	0	0	0	0	0
chr7	141695617	141696251	1	0	0	0	1	0	0	0	0
chr7	141700861	141702684	1	1	1	1	1	1	1	1	1
chr7	141709684	141710054	0	0	1	0	0	0	0	0	0
chr7	141731521	141732037	1	1	1	1	0	0	0	0	0
chr7	141737815	141738911	1	1	1	1	1	1	1	1	1
chr7	141754906	141755260	1	1	0	0	0	1	0	1	0
chr7	141783557	141783847	1	0	0	0	0	0	0	0	0
chr7	141785636	141786279	1	1	1	1	0	0	0	1	0
chr7	141801859	141802059	1	0	0	0	0	0	0	0	0
chr7	141841964	141843182	0	0	0	0	1	1	0	0	0
chr7	141864432	141865385	0	0	0	0	0	1	0	0	0
chr7	141884873	141885215	0	0	0	0	0	0	0	0	1
chr7	141889411	141889735	0	0	0	0	0	0	0	0	1
chr7	141915478	141916184	0	0	0	0	1	1	0	0	0
chr7	141928306	141928577	0	0	0	0	0	0	0	0	1
chr7	141945296	141945754	0	0	0	0	0	0	0	0	1
chr7	141949602	141949802	0	0	0	0	0	0	0	0	1
chr7	141950857	141951143	0	0	0	0	0	0	0	0	1
chr7	141956146	141956472	0	0	0	0	0	0	0	0	1
chr7	141960557	141961049	0	0	0	0	0	0	0	0	1
chr7	141975823	141976781	1	1	1	1	1	1	1	0	1
chr7	141978345	141978740	1	1	0	1	0	0	0	0	0
chr7	141992143	141992435	0	0	0	0	0	0	0	0	1
chr7	141999331	141999538	0	1	0	0	0	0	0	0	0
chr7	142000346	142000571	0	0	0	1	0	0	0	0	0
chr7	142001267	142001903	0	1	0	1	1	1	0	0	0
chr7	142013165	142013467	0	0	0	1	0	1	0	0	0
chr7	142024637	142024837	0	0	0	0	0	1	0	0	0
chr7	142063588	142064048	0	0	0	0	1	1	0	0	0
chr7	142087716	142088458	0	1	1	0	1	1	0	0	0
chr7	142104566	142105269	0	0	0	0	0	1	0	0	1
chr7	142108709	142109028	0	0	0	1	0	1	0	0	0
chr7	142110169	142110369	0	0	0	0	0	1	0	0	0
chr7	142111443	142112727	0	0	0	0	0	1	0	0	0
chr7	142120267	142120980	0	1	1	1	1	1	0	0	0
chr7	142130212	142130716	0	0	0	0	0	1	0	0	0
chr7	142135203	142135403	0	0	0	0	0	1	0	0	0
chr7	142138926	142140858	1	1	1	1	0	1	0	0	0
chr7	142151929	142152464	0	0	1	1	0	1	0	0	0
chr7	142153486	142153710	0	1	0	0	0	0	0	0	0
chr7	142158874	142159383	0	0	0	1	0	0	0	0	0
chr7	142166987	142167485	0	0	1	0	0	0	0	0	0
chr7	142188761	142189574	0	1	0	1	0	0	0	0	0
chr7	142194225	142194552	0	0	0	1	0	1	0	0	0
chr7	142196473	142196802	0	0	0	1	0	1	0	1	0
chr7	142247571	142248036	1	0	1	0	0	0	0	0	0
chr7	142263676	142263885	0	0	0	0	0	1	0	0	0
chr7	142279740	142279984	0	0	0	0	1	0	0	0	0
chr7	142280246	142280525	0	0	0	0	1	1	0	0	0
chr7	142298006	142298298	0	0	0	0	1	0	0	0	0
chr7	142323685	142324409	0	0	0	1	1	1	0	1	0
chr7	142326490	142327277	1	1	1	1	1	1	0	1	0
chr7	142349392	142350539	0	0	0	1	1	1	0	0	0
chr7	142352531	142352945	0	0	0	0	0	0	0	1	1
chr7	142355299	142355662	0	0	0	0	0	0	0	1	0
chr7	142357906	142358409	0	1	1	1	1	1	0	1	0
chr7	142373857	142374330	0	0	0	0	0	0	0	1	0
chr7	142375689	142376129	0	0	0	0	1	0	0	0	0
chr7	142376698	142376918	0	0	0	0	0	0	0	0	1
chr7	142383981	142384954	0	0	0	0	0	0	0	1	1
chr7	142385415	142386593	1	1	1	1	1	1	0	1	1
chr7	142388768	142389929	1	1	0	1	0	0	0	0	0
chr7	142407956	142408520	0	0	0	0	0	0	0	1	0
chr7	142412496	142413166	0	1	0	1	1	1	0	1	1
chr7	142438291	142438599	0	0	0	0	1	0	0	0	0
chr7	142440397	142441421	0	1	1	1	0	1	0	1	0
chr7	142451722	142452115	0	0	0	0	1	1	0	0	0
chr7	142454992	142455208	0	0	0	0	0	0	0	0	1
chr7	142459466	142460056	1	1	1	1	1	1	0	1	1
chr7	142461547	142462016	0	0	0	0	0	0	0	1	0
chr7	142465571	142466146	0	0	0	0	0	0	0	1	0
chr7	142470111	142470934	0	0	0	1	1	0	0	0	0
chr7	142471603	142471803	0	0	0	0	1	0	0	0	0
chr7	142478389	142479111	1	1	1	1	1	1	0	1	0
chr7	142480654	142480854	0	0	0	0	1	0	0	0	0
chr7	142483409	142483648	0	1	1	1	1	1	0	0	0
chr7	142488747	142489162	0	0	0	0	1	1	0	0	0
chr7	142491948	142492678	0	0	0	0	1	0	0	0	0
chr7	142496495	142497068	1	1	1	1	1	1	0	1	0
chr7	142497753	142498006	0	0	0	0	1	0	0	0	0
chr7	142508274	142508920	0	0	0	0	1	1	0	0	0
chr7	142511359	142511597	0	0	0	0	0	0	0	1	0
chr7	142511832	142512032	0	0	0	0	0	1	0	0	0
chr7	142513275	142513569	0	0	0	0	0	0	0	1	0
chr7	142515962	142516516	1	1	1	1	1	1	0	1	1
chr7	142520153	142521177	0	0	0	0	1	1	0	0	1
chr7	142526386	142526660	0	0	0	0	1	0	0	0	0
chr7	142528773	142529312	0	0	0	1	0	1	0	0	0
chr7	142535023	142535954	0	1	1	1	1	1	1	1	1
chr7	142539844	142540320	0	0	0	1	1	1	0	0	0
chr7	142542240	142542473	0	0	0	0	0	0	0	0	1
chr7	142543036	142543505	0	0	0	0	1	0	0	0	1
chr7	142548879	142549379	0	0	0	0	1	0	0	0	0
chr7	142556581	142557135	1	1	1	1	1	1	1	1	1
chr7	142558014	142558483	0	0	0	0	1	1	0	0	0
chr7	142563649	142564094	0	0	0	0	1	0	0	1	0
chr7	142568276	142569272	0	1	1	1	1	1	0	1	1
chr7	142581295	142581679	0	0	0	0	0	0	0	0	1
chr7	142583086	142583877	1	1	1	1	1	1	0	1	1
chr7	142584745	142585329	1	0	1	0	0	0	0	0	0
chr7	142587563	142588204	0	1	0	0	1	0	0	0	0
chr7	142590071	142590393	0	0	0	0	0	1	0	0	0
chr7	142592698	142593416	0	0	0	0	1	0	0	0	0
chr7	142595958	142596249	0	0	0	0	1	0	0	0	0
chr7	142598300	142598924	0	0	1	0	1	1	0	0	0
chr7	142602778	142603168	0	0	0	0	0	0	0	1	0
chr7	142603837	142604565	0	0	0	1	1	1	0	0	1
chr7	142611783	142612799	1	1	1	1	0	0	0	1	0
chr7	142614240	142614673	0	0	0	0	1	0	0	0	0
chr7	142616152	142616589	0	0	0	1	0	0	0	0	0
chr7	142617966	142618212	0	0	0	0	1	0	0	0	0
chr7	142626378	142626870	0	1	0	0	1	1	0	1	1
chr7	142629996	142630219	0	0	0	0	1	0	0	0	0
chr7	142632311	142632916	1	1	1	1	1	1	0	1	1
chr7	142636818	142637416	0	0	0	0	1	0	0	0	1
chr7	142641241	142641866	0	0	0	0	1	0	0	0	0
chr7	142644286	142644519	0	0	0	0	1	0	0	0	0
chr7	142645787	142646112	0	0	0	0	1	0	0	0	0
chr7	142646335	142646925	0	0	0	0	1	0	0	0	0
chr7	142654440	142655459	0	0	0	0	1	0	0	0	0
chr7	142656398	142657443	0	0	0	0	1	0	0	0	0
chr7	142669240	142669800	0	0	0	0	1	1	0	0	0
chr7	142670659	142670859	0	0	0	0	0	0	0	0	1
chr7	142671071	142671445	0	0	0	0	1	0	0	0	0
chr7	142676511	142676793	0	0	0	0	1	0	0	0	0
chr7	142681446	142682082	0	0	0	0	1	0	0	0	0
chr7	142689839	142690225	0	0	0	0	1	0	0	0	0
chr7	142695458	142696118	0	0	0	0	1	0	0	0	0
chr7	142696858	142697655	0	0	0	0	1	0	0	0	0
chr7	142698294	142698735	0	0	0	0	1	0	0	0	0
chr7	142701181	142701570	0	0	0	0	1	0	0	0	0
chr7	142703867	142704187	0	0	0	0	0	0	0	0	1
chr7	142709032	142709242	0	0	0	0	1	0	0	0	0
chr7	142709922	142710244	0	0	0	0	1	0	0	0	0
chr7	142711233	142712631	0	0	0	0	1	1	0	0	1
chr7	142719558	142720061	0	0	0	0	1	0	0	0	0
chr7	142733223	142733685	0	0	0	0	1	0	0	0	0
chr7	142739911	142740973	0	0	0	0	1	0	0	0	0
chr7	142749117	142750207	0	0	0	0	1	1	0	0	0
chr7	142753308	142753691	0	0	0	0	1	0	0	0	0
chr7	142754191	142754510	0	0	0	0	1	0	0	0	0
chr7	142754791	142755416	0	0	0	0	1	0	0	0	0
chr7	142759876	142761295	0	0	0	1	1	1	0	0	0
chr7	142761679	142761900	0	0	0	0	0	1	0	0	0
chr7	142770605	142771755	0	0	0	0	1	1	0	0	0
chr7	142774740	142775144	0	0	0	0	1	1	0	0	0
chr7	142775797	142776896	0	0	0	1	1	0	0	0	1
chr7	142782834	142783935	1	1	0	1	1	1	1	1	1
chr7	142795515	142795869	0	0	0	0	0	1	0	0	0
chr7	142796364	142798261	1	1	1	1	1	1	1	1	1
chr7	142807926	142808403	0	1	1	1	0	1	0	1	0
chr7	142808566	142809565	0	1	1	0	0	1	0	0	1
chr7	142811027	142811488	1	0	1	1	1	1	0	1	0
chr7	142813146	142813846	0	1	0	1	1	1	0	1	0
chr7	142832475	142832751	0	0	0	0	1	1	0	0	0
chr7	142833411	142833773	1	1	1	1	1	1	0	0	0
chr7	142841523	142841761	0	0	0	0	1	0	0	0	0
chr7	142843159	142843359	0	0	0	0	1	0	0	0	0
chr7	142847392	142847748	0	0	0	0	1	1	0	0	0
chr7	142853882	142856215	1	1	1	1	1	1	1	1	1
chr7	142859855	142860146	0	0	0	0	0	0	0	1	0
chr7	142866164	142867066	1	1	1	1	1	1	0	0	0
chr7	142870735	142871047	0	0	0	0	0	1	0	0	0
chr7	142873309	142873766	0	0	0	0	1	1	0	0	0
chr7	142880935	142881367	0	0	0	0	1	1	0	0	0
chr7	142883566	142883847	0	0	0	0	0	1	0	0	0
chr7	142884349	142884564	0	0	0	0	0	1	0	0	0
chr7	142885284	142886181	0	0	0	0	1	1	0	0	0
chr7	142898183	142899085	0	0	0	0	1	1	0	0	0
chr7	142908291	142910726	1	1	1	1	1	1	1	1	1
chr7	142927246	142927709	0	0	0	0	0	0	0	0	1
chr7	142939590	142939950	0	0	0	0	1	1	0	0	0
chr7	142940664	142941769	0	0	0	0	0	1	0	0	0
chr7	142956700	142958047	0	0	0	0	1	1	0	0	0
chr7	142964475	142964766	0	0	0	0	1	1	0	0	0
chr7	143002179	143002379	0	0	0	0	0	1	0	0	0
chr7	143002848	143004451	1	1	1	1	1	1	0	1	1
chr7	143007757	143008589	1	1	1	1	1	1	1	1	1
chr7	143013348	143014298	0	0	0	0	0	0	0	1	0
chr7	143042111	143042423	0	0	0	0	0	0	0	1	0
chr7	143042975	143043304	0	0	0	0	1	0	0	0	0
chr7	143048842	143049875	0	0	0	0	0	0	0	1	0
chr7	143084194	143084433	0	0	0	0	0	1	0	0	0
chr7	143104757	143105248	0	0	0	0	1	0	0	0	0
chr7	143126090	143126420	0	0	0	0	0	1	0	0	1
chr7	143131733	143132361	0	0	0	0	1	1	0	0	0
chr7	143138469	143139059	1	1	1	1	0	0	0	0	0
chr7	143139270	143139470	0	0	0	0	0	0	1	0	0
chr7	143147172	143147463	0	0	0	0	0	1	0	0	0
chr7	143172396	143172764	1	1	1	1	1	1	0	0	0
chr7	143189069	143189360	0	0	1	0	0	0	0	0	0
chr7	143193748	143194339	1	0	1	0	0	0	0	0	0
chr7	143199027	143199422	0	0	0	0	0	0	0	0	1
chr7	143203427	143204215	1	0	1	1	0	0	0	0	0
chr7	143205681	143206372	0	0	0	0	0	1	0	0	1
chr7	143214879	143215575	1	1	1	1	1	1	1	1	1
chr7	143229509	143229728	0	0	0	0	0	0	0	1	0
chr7	143233866	143234767	0	0	0	0	0	0	0	0	1
chr7	143239809	143240935	1	1	1	1	1	1	1	1	1
chr7	143245094	143245822	0	0	1	0	1	1	0	0	0
chr7	143259721	143260192	1	1	1	1	1	1	0	0	0
chr7	143263082	143264283	1	1	1	1	1	1	1	1	1
chr7	143264970	143265338	0	0	0	0	0	0	0	1	0
chr7	143279117	143280042	1	0	0	1	1	1	1	0	0
chr7	143280335	143280562	0	0	0	0	0	0	0	0	1
chr7	143283546	143283794	0	0	0	0	0	1	0	0	0
chr7	143284719	143285054	1	1	1	1	1	1	0	0	0
chr7	143287724	143288824	1	1	1	1	1	1	1	1	1
chr7	143295902	143296319	0	1	0	1	1	0	0	0	0
chr7	143299250	143300344	1	1	1	1	1	1	0	1	0
chr7	143301245	143301522	0	0	0	0	0	0	0	0	1
chr7	143305313	143305979	1	1	1	1	1	1	0	1	0
chr7	143315711	143316097	0	0	0	0	0	1	0	0	0
chr7	143318642	143319074	0	0	0	0	0	0	0	1	0
chr7	143323010	143323926	0	0	0	0	0	0	0	1	0
chr7	143324250	143324455	0	0	0	0	0	1	0	0	0
chr7	143331269	143332178	0	0	0	0	0	0	0	1	1
chr7	143345328	143345975	1	1	1	1	1	1	0	1	1
chr7	143346233	143346433	0	0	0	0	0	0	0	0	1
chr7	143361032	143363213	1	1	1	1	1	1	1	1	1
chr7	143367811	143368478	1	1	1	1	1	1	0	0	0
chr7	143372194	143372436	0	0	0	0	0	0	0	0	1
chr7	143375294	143375894	0	0	0	0	0	0	0	0	1
chr7	143380081	143382131	1	1	1	1	1	1	1	1	1
chr7	143389532	143390785	0	1	1	1	1	1	0	0	0
chr7	143391398	143392487	0	0	0	0	0	1	1	1	0
chr7	143393371	143393748	0	0	0	0	1	0	0	0	0
chr7	143395313	143395515	0	0	0	0	0	0	0	0	1
chr7	143405234	143405472	1	0	0	0	0	0	0	0	0
chr7	143407687	143409515	1	1	1	1	1	1	1	0	1
chr7	143414000	143414266	0	0	0	0	0	0	0	0	1
chr7	143415523	143416210	0	0	0	1	1	1	0	0	0
chr7	143416469	143417433	1	1	1	1	1	1	1	1	0
chr7	143418068	143418268	0	0	0	0	0	0	0	0	1
chr7	143418729	143419079	0	0	0	0	0	0	0	1	0
chr7	143430105	143430557	0	0	0	0	0	0	0	1	0
chr7	143434706	143435076	0	0	0	0	0	0	0	1	0
chr7	143435343	143435574	0	0	0	0	1	0	0	0	0
chr7	143452561	143452880	0	0	1	0	0	0	0	1	0
chr7	143479445	143479773	0	0	0	0	0	0	0	1	0
chr7	143487511	143488016	1	1	1	0	0	1	1	1	1
chr7	143491977	143492304	0	0	0	0	0	1	0	0	1
chr7	143499222	143499894	0	0	0	0	0	0	1	1	0
chr7	143504521	143504942	1	0	0	0	0	0	0	0	0
chr7	143507241	143507441	0	0	0	0	0	0	0	1	0
chr7	143510932	143512009	1	1	1	1	1	1	0	1	0
chr7	143512408	143513348	1	0	0	0	0	1	0	0	0
chr7	143519395	143520077	0	0	0	0	0	0	0	1	0
chr7	143620792	143621243	1	1	1	1	1	1	1	1	1
chr7	143728145	143728792	1	0	0	0	0	0	0	0	0
chr7	143736777	143737567	1	1	1	1	0	0	0	0	1
chr7	143739787	143740258	1	0	0	0	0	0	0	0	0
chr7	143816669	143817101	1	0	1	1	0	0	0	0	0
chr7	143823503	143824040	1	0	0	0	0	0	0	0	0
chr7	143836274	143836931	1	1	1	1	1	1	1	1	1
chr7	143837261	143837582	1	1	1	1	1	1	1	1	1
chr7	143875414	143875671	1	0	0	0	0	0	0	0	0
chr7	143876376	143876716	0	0	1	0	0	0	0	0	0
chr7	143881799	143883129	1	1	1	1	1	1	1	1	1
chr7	143884982	143885576	1	1	1	1	0	0	1	1	0
chr7	143892612	143892882	0	1	0	0	0	0	0	0	0
chr7	143900364	143900718	1	1	1	1	1	1	0	0	0
chr7	143901317	143902713	1	1	1	1	1	1	1	1	1
chr7	143904849	143905066	0	0	0	0	1	0	0	0	0
chr7	143909930	143910261	0	0	0	0	0	0	0	1	0
chr7	143910544	143910744	0	0	0	0	0	0	0	1	0
chr7	143914153	143914493	0	0	0	1	0	0	0	0	0
chr7	143914959	143915254	0	1	0	1	0	0	0	0	0
chr7	143928337	143928681	1	0	1	0	0	0	0	0	0
chr7	143929275	143930141	1	1	1	1	0	0	1	0	0
chr7	143936070	143936413	1	0	0	0	0	0	0	0	0
chr7	143960459	143961591	1	1	1	1	0	0	0	0	0
chr7	143967358	143967746	0	1	1	0	1	0	0	0	0
chr7	143980732	143981344	0	0	0	0	1	1	0	1	0
chr7	144019247	144019937	1	0	0	1	0	0	0	1	0
chr7	144020312	144020659	0	0	0	0	0	0	0	1	0
chr7	144027143	144027439	1	1	1	1	0	0	0	0	0
chr7	144050098	144050593	1	1	1	0	0	0	0	1	0
chr7	144057987	144058321	1	1	1	1	0	0	0	0	0
chr7	144127704	144128146	1	1	1	1	1	1	0	1	1
chr7	144171615	144172304	0	1	0	1	0	0	0	1	0
chr7	144178427	144178732	1	1	1	1	1	0	0	0	0
chr7	144195643	144195955	1	1	1	1	1	1	0	0	0
chr7	144291646	144291931	0	1	0	1	0	0	0	0	0
chr7	144294115	144294322	0	0	1	1	0	0	0	0	0
chr7	144331432	144332141	0	0	0	0	0	1	0	0	0
chr7	144352783	144353513	0	1	1	1	1	1	0	1	0
chr7	144354690	144355102	1	1	1	1	1	1	0	0	0
chr7	144357575	144357900	0	1	1	1	0	0	0	0	0
chr7	144384053	144385265	1	1	1	1	1	1	1	0	0
chr7	144391627	144392319	1	1	1	1	1	1	0	1	0
chr7	144407352	144407654	0	0	0	0	1	1	0	0	0
chr7	144408166	144408401	0	0	0	0	0	0	0	1	0
chr7	144437628	144437971	1	1	1	1	1	0	0	1	0
chr7	144439784	144440080	1	0	0	0	0	0	0	0	0
chr7	144473663	144473900	0	0	1	0	0	0	0	0	0
chr7	144474272	144474689	0	0	1	0	0	0	0	0	0
chr7	144513360	144513710	1	1	1	0	0	0	0	0	0
chr7	144514618	144515313	1	1	0	0	0	0	0	0	0
chr7	144523663	144524092	0	1	0	0	0	0	0	0	0
chr7	144526917	144527472	1	0	0	0	0	0	0	0	0
chr7	144529295	144529589	1	1	0	0	0	0	0	0	0
chr7	144544446	144544814	1	1	0	0	0	0	0	0	0
chr7	144606337	144606542	1	0	0	0	0	0	0	0	0
chr7	144611080	144611426	0	1	0	0	0	0	0	0	0
chr7	144612090	144612398	0	1	0	0	0	0	0	0	0
chr7	144620808	144621595	1	1	1	1	0	0	0	0	0
chr7	144622588	144623233	1	1	1	1	0	0	0	0	0
chr7	144632312	144633130	1	1	1	0	0	0	0	0	0
chr7	144641386	144641683	1	1	0	0	0	0	0	0	0
chr7	144645616	144645905	1	0	0	0	0	0	0	0	0
chr7	144653547	144653883	1	1	0	0	0	0	0	0	0
chr7	144656821	144657311	1	1	1	0	0	0	0	0	0
chr7	144665259	144666317	1	1	1	1	0	0	0	0	0
chr7	144682854	144683386	1	1	1	0	0	0	0	0	0
chr7	144684571	144684928	1	0	0	0	0	0	0	0	0
chr7	144706930	144707456	0	1	1	0	0	0	0	0	0
chr7	144720835	144721202	1	0	1	0	0	0	0	0	0
chr7	144724668	144725502	1	1	1	0	0	0	0	0	0
chr7	144738823	144739221	0	1	0	0	0	0	0	0	0
chr7	144780065	144780370	0	1	1	0	0	0	0	0	0
chr7	144782929	144783179	0	1	0	0	0	0	0	0	0
chr7	144784978	144785332	0	0	0	0	0	0	0	1	0
chr7	144822094	144823055	1	1	1	0	1	0	0	0	0
chr7	144824428	144824709	0	0	0	0	0	0	0	1	0
chr7	144834910	144836551	1	1	1	1	1	1	1	1	1
chr7	144842174	144842964	0	0	0	0	1	1	1	0	1
chr7	144975924	144976335	0	0	0	0	1	0	0	0	0
chr7	145036704	145036949	0	0	0	0	1	0	0	0	0
chr7	145053736	145054232	0	0	0	0	1	0	0	0	0
chr7	145082723	145083245	1	1	1	0	0	0	0	0	0
chr7	145084543	145084773	0	1	0	0	0	0	0	0	0
chr7	145101479	145101973	1	1	1	0	0	0	0	0	0
chr7	145106027	145106266	1	0	0	0	0	0	0	0	0
chr7	145182877	145183406	0	0	0	0	1	0	0	0	0
chr7	145418844	145419044	0	0	0	0	0	0	1	0	0
chr7	145483699	145483899	0	0	0	0	0	0	1	0	0
chr7	145487960	145488160	0	0	0	0	0	0	1	0	0
chr7	145511105	145511458	0	0	0	0	1	0	0	0	0
chr7	145909981	145910531	0	0	0	0	1	0	0	1	0
chr7	146090118	146090579	1	0	0	0	0	0	0	0	0
chr7	146115648	146117221	1	1	1	1	1	1	0	1	1
chr7	146366914	146367319	1	1	1	1	1	1	0	0	0
chr7	146479146	146479346	0	0	0	1	0	0	0	0	0
chr7	146625823	146626082	0	0	0	0	0	1	0	0	0
chr7	146683504	146683810	0	0	0	0	1	1	0	0	0
chr7	146700037	146700396	0	1	0	0	1	0	0	0	0
chr7	146713905	146714277	0	1	0	0	0	0	0	0	0
chr7	146791800	146792287	0	0	0	0	0	1	0	0	0
chr7	146956483	146957277	1	1	1	1	0	0	0	0	0
chr7	146960889	146962127	1	1	1	1	1	1	1	1	0
chr7	146972816	146973227	1	0	0	0	0	0	0	0	0
chr7	146982338	146982891	1	1	0	1	0	0	0	0	0
chr7	147022050	147022470	0	1	0	1	1	1	0	0	0
chr7	147071569	147071871	0	1	0	0	0	0	0	0	0
chr7	147081512	147081894	0	1	0	0	0	1	0	0	0
chr7	147082040	147082419	0	1	0	0	0	0	0	0	0
chr7	147089981	147090359	0	1	1	0	0	0	0	0	0
chr7	147152010	147152384	0	1	0	0	0	0	0	0	0
chr7	147182826	147183219	0	0	0	0	1	1	0	0	0
chr7	147245413	147245674	0	0	0	0	1	0	0	0	0
chr7	147296865	147297264	1	1	0	0	0	0	0	0	0
chr7	147400183	147400686	0	0	0	0	0	0	0	1	0
chr7	147569482	147569966	1	1	1	0	1	0	0	0	0
chr7	148014500	148014827	1	0	1	1	1	0	0	0	0
chr7	148035720	148036294	0	0	0	0	1	0	0	0	0
chr7	148042980	148043533	1	0	0	0	0	0	0	0	0
chr7	148044074	148044728	0	0	0	0	1	0	0	0	0
chr7	148044968	148045426	0	0	0	0	1	0	0	0	0
chr7	148058036	148058480	1	0	0	0	0	0	0	0	0
chr7	148084149	148084367	1	0	0	0	0	0	0	0	0
chr7	148110164	148110460	0	1	0	0	0	1	0	0	0
chr7	148142673	148142947	0	0	0	0	1	0	0	0	0
chr7	148152977	148154183	0	0	0	0	1	1	0	1	0
chr7	148162777	148163483	0	0	0	0	1	0	0	0	0
chr7	148242231	148242909	0	1	1	1	1	1	0	1	0
chr7	148262398	148263227	1	1	1	1	1	1	0	1	1
chr7	148265025	148265237	0	0	1	0	0	0	0	0	0
chr7	148296370	148296570	0	0	0	0	0	0	0	1	0
chr7	148299342	148299722	0	1	1	0	0	1	0	0	0
chr7	148302495	148302936	0	0	0	0	0	0	0	0	1
chr7	148303270	148303658	0	0	0	0	0	0	0	1	0
chr7	148323510	148323908	0	0	0	0	0	0	0	0	1
chr7	148327456	148327737	0	0	0	0	0	1	0	0	0
chr7	148331518	148331807	1	0	0	0	0	0	0	1	0
chr7	148334704	148335347	1	1	0	0	1	1	0	1	1
chr7	148339086	148339997	1	1	1	1	1	1	0	1	1
chr7	148356386	148356586	0	0	0	0	0	0	0	1	0
chr7	148395630	148396580	1	1	1	1	0	1	0	0	0
chr7	148442907	148443594	0	0	0	0	1	0	0	0	0
chr7	148447478	148447812	0	1	0	1	1	0	0	0	0
chr7	148501273	148502344	1	1	1	1	1	1	0	1	1
chr7	148507038	148507238	0	0	0	0	0	0	0	0	1
chr7	148516123	148516323	0	0	0	0	0	0	0	1	0
chr7	148527225	148528082	1	1	1	1	1	1	1	1	1
chr7	148534839	148535766	1	1	1	1	0	1	0	1	1
chr7	148537523	148537898	0	0	0	0	0	0	1	0	0
chr7	148539996	148540753	0	0	0	0	0	0	0	1	0
chr7	148548054	148548371	0	0	0	0	0	0	0	1	1
chr7	148564157	148565131	0	0	0	0	1	1	0	1	1
chr7	148570562	148570923	0	0	0	0	0	1	0	1	1
chr7	148575592	148576125	1	1	1	1	1	1	0	0	1
chr7	148620615	148621264	0	0	0	0	1	1	0	1	1
chr7	148623868	148624090	0	0	0	0	0	0	0	1	0
chr7	148624683	148625158	0	0	0	0	0	0	0	1	0
chr7	148638876	148639124	0	0	0	0	0	0	0	0	1
chr7	148645772	148646337	0	0	0	0	0	0	0	1	1
chr7	148697494	148697844	0	0	0	0	0	1	0	1	1
chr7	148698135	148699949	1	1	1	1	1	1	1	1	1
chr7	148708380	148708735	0	0	1	0	0	0	0	0	0
chr7	148712309	148713169	0	0	0	0	1	1	0	0	0
chr7	148714883	148715088	0	0	0	0	0	0	0	1	0
chr7	148722560	148723733	1	0	0	1	1	1	0	0	0
chr7	148731754	148732472	0	0	1	1	0	0	0	0	0
chr7	148738839	148739533	1	1	1	1	0	1	0	0	0
chr7	148746207	148746461	1	0	0	1	0	0	0	0	0
chr7	148747168	148747761	1	1	1	1	0	1	0	0	0
chr7	148772477	148773092	1	1	1	1	1	1	0	1	1
chr7	148783066	148783384	1	0	1	0	0	0	0	0	0
chr7	148801519	148801850	0	0	1	0	0	0	0	0	0
chr7	148804084	148804284	0	0	0	0	0	0	0	0	1
chr7	148815566	148815917	0	1	1	1	0	0	0	0	0
chr7	148831426	148831629	0	1	0	0	0	0	0	0	0
chr7	148836526	148836766	0	0	0	0	1	0	0	0	0
chr7	148838991	148839200	0	0	0	0	0	0	0	0	1
chr7	148839698	148839937	0	0	0	0	1	1	0	0	1
chr7	148856241	148856621	0	0	0	0	1	0	0	0	1
chr7	148856667	148857541	0	0	0	0	1	1	0	1	1
chr7	148882928	148885397	1	1	1	1	1	1	1	1	1
chr7	148911640	148911872	0	0	0	0	0	1	0	0	0
chr7	148914209	148914836	0	0	0	0	1	1	0	0	0
chr7	148940538	148942505	1	1	1	1	1	1	1	1	1
chr7	148943127	148943512	1	1	1	1	0	0	0	0	0
chr7	148962665	148964476	1	1	1	1	1	1	0	0	1
chr7	148966215	148967195	1	1	1	1	1	1	1	1	1
chr7	148972415	148972797	0	0	0	0	0	0	0	0	1
chr7	148982678	148984131	1	1	1	1	1	1	1	1	1
chr7	148987096	148988269	1	1	1	1	1	1	1	1	1
chr7	149005329	149006492	1	1	1	1	1	1	1	1	1
chr7	149018272	149018484	0	0	0	0	1	0	0	0	0
chr7	149021363	149021781	0	0	0	0	0	0	0	1	0
chr7	149027937	149029186	1	1	1	1	1	1	1	1	1
chr7	149046988	149047313	0	0	0	0	0	0	0	0	1
chr7	149056372	149057003	0	1	0	1	1	1	0	0	0
chr7	149064812	149066343	1	1	1	1	1	1	1	1	1
chr7	149071711	149072306	1	1	1	1	0	0	1	1	1
chr7	149090239	149091790	1	1	1	1	1	1	1	1	1
chr7	149120268	149120561	0	0	0	0	1	0	0	0	0
chr7	149125673	149127754	1	1	1	1	1	1	1	1	1
chr7	149140817	149141104	0	0	0	0	1	0	0	0	0
chr7	149144721	149145461	0	0	0	0	1	1	0	0	0
chr7	149146869	149148759	1	1	1	1	1	1	1	1	1
chr7	149159920	149160127	0	0	0	0	0	1	0	0	0
chr7	149161115	149161701	0	1	1	1	1	1	0	1	0
chr7	149166282	149166583	0	0	0	1	0	0	0	0	0
chr7	149171665	149172541	1	1	1	1	1	0	0	0	0
chr7	149175213	149175475	0	1	0	0	0	0	0	0	0
chr7	149179056	149179460	0	0	1	0	0	0	0	0	0
chr7	149194965	149197055	1	1	1	1	1	1	1	1	1
chr7	149205627	149206517	0	0	0	0	1	1	0	0	0
chr7	149209357	149210308	0	1	0	1	1	1	0	1	0
chr7	149218652	149219055	1	1	0	1	0	1	0	0	0
chr7	149220560	149220920	0	0	0	0	1	1	0	0	0
chr7	149229571	149229850	1	0	0	0	0	0	0	0	0
chr7	149233533	149234520	1	1	1	1	1	1	1	1	1
chr7	149237975	149238478	1	1	1	1	1	1	1	0	0
chr7	149239264	149240278	1	1	1	1	1	1	1	1	1
chr7	149245076	149245866	1	1	1	1	1	1	1	1	1
chr7	149261353	149262806	1	1	1	1	1	1	1	1	1
chr7	149284806	149285940	1	1	1	1	1	1	1	1	1
chr7	149287043	149287375	0	0	0	0	1	0	0	0	0
chr7	149310102	149310632	1	1	0	1	1	1	0	1	0
chr7	149322162	149322438	0	0	0	0	0	0	0	1	0
chr7	149369575	149369859	0	0	0	0	0	1	0	0	0
chr7	149406651	149407029	0	0	0	0	0	0	1	0	0
chr7	149414751	149415901	0	1	1	1	1	1	1	1	1
chr7	149421979	149423330	1	1	1	1	1	1	1	1	1
chr7	149427152	149427425	1	0	0	0	0	0	0	0	0
chr7	149459438	149461187	1	1	1	1	1	1	1	1	1
chr7	149474394	149474872	0	0	1	0	0	0	0	0	0
chr7	149489466	149489845	0	1	1	1	0	0	0	0	0
chr7	149496807	149498264	1	1	1	1	1	1	1	1	1
chr7	149558457	149558657	0	0	0	1	0	0	0	0	0
chr7	149598948	149599328	0	0	0	0	0	1	0	0	0
chr7	149615736	149615976	0	0	1	0	0	1	0	0	0
chr7	149623996	149625243	1	1	1	1	1	1	1	1	1
chr7	149642709	149642946	0	0	0	0	0	1	0	0	0
chr7	149644731	149645057	0	0	0	0	0	1	0	0	0
chr7	149662579	149663049	0	0	0	0	1	1	0	0	0
chr7	149690722	149691532	0	0	0	0	0	0	0	1	0
chr7	149692552	149692993	0	0	0	1	0	1	1	1	0
chr7	149714116	149715564	1	1	1	1	1	1	1	1	1
chr7	149720087	149721106	1	1	1	1	1	1	0	1	0
chr7	149727599	149728431	0	0	1	0	0	0	0	0	0
chr7	149741625	149743009	1	1	1	1	1	1	1	1	1
chr7	149748507	149748838	0	1	0	1	1	1	0	0	0
chr7	149753287	149753972	0	1	1	1	1	1	0	1	0
chr7	149764574	149764992	1	0	0	0	1	0	0	0	0
chr7	149771233	149774032	1	1	1	1	1	1	1	1	1
chr7	149774527	149774741	0	0	0	0	1	0	0	0	0
chr7	149776351	149776723	0	0	0	0	0	1	1	0	0
chr7	149787397	149788083	1	1	1	1	1	1	1	1	0
chr7	149789972	149790601	1	1	1	1	1	1	0	1	1
chr7	149799654	149800122	0	1	1	1	0	0	0	0	0
chr7	149802943	149803143	0	0	0	0	0	0	0	0	1
chr7	149803816	149804016	0	0	0	1	0	0	0	0	0
chr7	149807241	149807529	0	1	0	1	0	0	0	0	0
chr7	149809060	149809610	0	0	0	0	1	1	0	0	0
chr7	149820759	149821179	0	0	0	0	0	1	0	0	0
chr7	149822482	149822777	0	0	0	0	0	0	0	1	0
chr7	149837876	149839280	1	1	1	1	1	1	1	1	1
chr7	149844385	149844752	0	1	1	1	0	0	0	0	0
chr7	149854391	149856277	1	1	1	1	1	1	1	1	1
chr7	149859411	149859707	0	0	0	0	1	0	0	0	0
chr7	149861270	149861895	1	1	1	1	0	0	0	0	0
chr7	149865582	149865809	0	0	0	0	0	0	0	0	1
chr7	149872686	149874531	1	1	1	1	1	1	1	1	1
chr7	149879474	149879731	1	0	0	0	0	0	0	0	0
chr7	149881343	149881597	0	0	0	0	0	1	0	0	0
chr7	149882718	149884391	1	1	1	1	1	1	0	1	1
chr7	149885468	149886025	1	1	0	1	0	0	0	0	0
chr7	149893093	149893356	1	0	0	0	0	0	0	0	0
chr7	149907405	149908340	1	0	0	0	0	0	0	0	0
chr7	149923724	149923997	0	0	0	1	0	0	0	0	0
chr7	149926427	149926733	1	1	0	1	0	0	0	0	0
chr7	149930440	149930731	1	1	0	1	0	0	0	0	0
chr7	149931302	149931507	1	0	0	0	0	0	0	0	0
chr7	149935863	149936149	1	1	0	1	0	1	0	0	0
chr7	149936398	149936601	0	0	0	1	0	0	0	0	0
chr7	149937726	149938035	0	1	0	0	0	0	0	0	0
chr7	149941132	149941332	1	0	0	0	0	0	0	0	0
chr7	149945878	149946153	0	1	0	0	0	0	0	0	0
chr7	149948353	149948856	1	1	0	1	0	0	0	1	0
chr7	149949218	149949569	1	1	0	0	0	0	0	0	0
chr7	149949938	149950530	1	0	0	1	0	0	0	0	0
chr7	149958648	149959191	1	0	0	0	0	0	0	0	0
chr7	149960962	149961171	0	0	0	0	0	0	0	0	1
chr7	149961592	149961792	0	0	0	0	0	0	1	0	0
chr7	149961903	149962103	0	0	0	0	0	0	0	0	1
chr7	149962817	149963772	1	1	1	1	1	1	0	1	0
chr7	149966791	149967196	0	0	0	1	0	0	0	0	1
chr7	149967444	149967654	0	1	0	0	0	0	0	0	0
chr7	149968200	149969501	1	1	0	1	0	0	0	0	0
chr7	149972744	149973356	1	1	1	1	1	1	0	0	0
chr7	149978750	149979546	1	1	1	1	0	0	0	0	0
chr7	149991433	149992935	0	0	0	1	1	1	0	0	0
chr7	150003323	150003702	1	0	0	0	0	0	0	0	0
chr7	150004890	150005244	1	0	0	0	0	0	0	0	0
chr7	150016489	150017140	1	0	0	1	1	0	0	0	0
chr7	150018096	150018299	1	0	0	0	0	0	0	0	0
chr7	150018517	150018971	1	0	0	1	0	0	0	0	0
chr7	150024680	150026238	1	1	1	1	0	0	0	0	0
chr7	150038872	150039322	0	0	0	1	0	0	0	0	0
chr7	150046828	150049693	1	1	1	1	1	1	1	1	1
chr7	150060350	150060843	1	1	1	1	1	1	0	1	1
chr7	150069812	150070068	0	0	0	0	1	0	0	0	0
chr7	150087392	150087775	0	0	0	0	0	0	0	1	0
chr7	150089164	150089769	0	0	0	0	0	0	0	1	0
chr7	150110356	150111193	1	1	1	1	1	1	0	1	0
chr7	150111458	150112254	1	1	1	0	0	1	0	1	0
chr7	150125760	150126267	1	1	1	1	0	0	0	0	0
chr7	150134237	150134964	1	1	0	0	0	0	0	0	0
chr7	150141345	150142538	1	0	0	1	0	0	0	0	0
chr7	150219899	150221422	1	1	1	1	1	1	0	1	1
chr7	150222436	150222869	1	1	0	1	0	0	0	0	0
chr7	150245413	150245660	0	0	0	0	0	0	0	1	0
chr7	150267020	150267583	0	0	1	0	0	0	0	0	0
chr7	150275890	150276632	1	1	1	1	1	1	0	0	1
chr7	150281461	150282492	0	0	0	0	1	0	0	0	0
chr7	150283645	150283983	1	0	0	0	1	0	0	0	0
chr7	150285936	150287008	1	1	1	1	1	1	0	1	1
chr7	150289058	150289832	0	0	1	0	0	0	0	0	0
chr7	150295105	150295405	1	0	0	0	0	0	0	0	0
chr7	150296887	150297166	0	0	0	0	1	0	0	0	0
chr7	150297657	150297884	1	0	0	0	1	0	0	0	0
chr7	150298102	150298302	0	0	1	0	0	0	0	0	0
chr7	150302933	150303317	1	0	0	0	1	0	0	0	0
chr7	150304934	150305915	0	0	1	0	1	1	0	0	0
chr7	150307913	150308265	0	0	0	0	0	1	0	0	0
chr7	150312777	150313327	0	0	0	0	1	1	0	0	0
chr7	150314643	150314927	0	0	0	0	1	0	0	0	0
chr7	150320892	150321333	1	1	1	0	1	1	0	0	0
chr7	150322103	150322606	0	0	0	0	1	0	0	0	1
chr7	150322771	150323966	1	1	1	1	1	1	0	1	1
chr7	150324215	150324917	1	1	1	1	1	1	0	1	0
chr7	150325293	150325596	0	0	0	0	0	0	0	1	0
chr7	150329521	150330086	0	0	0	0	1	0	0	0	0
chr7	150335081	150336090	1	0	1	1	0	0	0	0	0
chr7	150336942	150337945	0	0	0	0	1	0	0	0	0
chr7	150339466	150339853	0	0	0	0	1	0	0	0	0
chr7	150340004	150342294	1	1	1	1	1	1	1	1	1
chr7	150351635	150352057	0	0	0	1	1	1	0	0	0
chr7	150354436	150354761	0	0	1	0	0	0	0	0	0
chr7	150354978	150355863	1	1	1	1	1	1	0	0	0
chr7	150356190	150356742	0	1	1	0	1	1	0	0	0
chr7	150357333	150358060	1	1	1	1	0	0	1	1	0
chr7	150360126	150360546	1	0	0	0	0	0	0	0	0
chr7	150363156	150363774	1	1	1	1	0	0	0	0	0
chr7	150367910	150369732	1	1	1	1	1	1	1	1	1
chr7	150373553	150373851	0	0	0	1	0	0	0	0	0
chr7	150378334	150380048	1	1	1	1	1	1	1	1	1
chr7	150383728	150384182	1	0	1	0	0	0	0	0	0
chr7	150385409	150385793	1	1	1	1	0	0	0	0	0
chr7	150388553	150389748	1	1	1	1	1	1	0	0	0
chr7	150390084	150390725	1	1	1	1	0	0	0	0	0
chr7	150399642	150401080	1	1	1	1	1	1	0	0	1
chr7	150404791	150406118	1	1	1	1	1	1	1	1	1
chr7	150410795	150411422	0	0	0	0	0	0	0	1	0
chr7	150414334	150414534	0	0	0	0	0	1	0	0	0
chr7	150420932	150421713	1	1	1	1	1	1	1	1	1
chr7	150428174	150429458	1	1	1	1	1	0	1	1	1
chr7	150430673	150430979	0	0	0	0	0	0	0	1	0
chr7	150433168	150433983	0	0	0	0	0	0	0	0	1
chr7	150435404	150436030	0	0	0	0	0	0	0	0	1
chr7	150439950	150440321	0	0	0	0	0	1	0	1	0
chr7	150446117	150446997	0	0	0	0	0	1	1	0	0
chr7	150448307	150449387	1	1	1	1	1	1	0	1	1
chr7	150450513	150451682	0	0	0	0	0	0	1	1	1
chr7	150479180	150479396	0	0	0	0	1	0	0	0	0
chr7	150480812	150481082	0	0	0	0	0	0	0	0	1
chr7	150481426	150481895	0	0	0	0	0	0	0	0	1
chr7	150514563	150515149	0	0	0	0	0	0	0	0	1
chr7	150520078	150520352	0	0	0	0	0	0	1	0	0
chr7	150567207	150567457	0	0	0	0	0	0	0	0	1
chr7	150586202	150587244	0	0	0	0	1	1	1	0	1
chr7	150610335	150610633	0	0	0	0	0	0	0	0	1
chr7	150620053	150620321	0	0	0	0	0	0	1	0	0
chr7	150629274	150629742	0	0	0	0	0	0	1	0	0
chr7	150631458	150631728	0	0	0	0	0	0	0	0	1
chr7	150632126	150632489	0	0	0	0	0	0	0	0	1
chr7	150665160	150665527	0	0	0	0	0	0	0	0	1
chr7	150670921	150671253	0	0	0	0	1	1	0	0	0
chr7	150716273	150716686	0	0	0	0	0	0	1	0	1
chr7	150722422	150723079	0	0	0	0	0	1	0	0	0
chr7	150727415	150727837	0	0	0	0	1	0	0	0	0
chr7	150734273	150734638	0	0	0	0	0	0	0	0	1
chr7	150737091	150737870	0	1	0	0	0	0	1	1	1
chr7	150738546	150739314	0	1	1	1	1	1	1	1	0
chr7	150751776	150752207	0	0	0	0	1	0	0	0	0
chr7	150753809	150754719	1	1	1	1	1	1	1	0	1
chr7	150755545	150755934	0	0	0	0	0	0	1	0	1
chr7	150765720	150766024	0	0	0	0	1	0	0	0	0
chr7	150777932	150779150	1	1	1	1	1	1	1	1	0
chr7	150784083	150785545	0	1	1	1	1	1	1	1	1
chr7	150785905	150786229	0	0	0	0	0	0	0	0	1
chr7	150787293	150788898	0	1	1	1	0	0	1	1	1
chr7	150793822	150794206	0	0	1	1	0	0	0	1	0
chr7	150799655	150801867	1	1	1	1	1	1	1	1	1
chr7	150807485	150808463	0	1	1	1	1	0	0	0	0
chr7	150820267	150820826	0	0	0	0	0	1	0	0	0
chr7	150823607	150823807	0	0	0	0	0	0	0	1	0
chr7	150845257	150845908	0	0	0	0	0	1	0	1	0
chr7	150850301	150850802	0	1	0	0	0	0	0	0	1
chr7	150852354	150852806	0	1	1	0	0	0	0	0	0
chr7	150855837	150856298	0	0	0	1	1	0	0	0	0
chr7	150860780	150860980	0	0	0	0	0	0	0	1	0
chr7	150876701	150878100	1	1	1	1	1	1	1	1	1
chr7	150891820	150892034	0	1	0	0	0	0	0	0	0
chr7	150897880	150898850	1	1	1	1	1	1	0	1	1
chr7	150901214	150901975	1	1	1	1	0	1	0	0	0
chr7	150903368	150904539	1	1	1	1	1	1	1	1	1
chr7	150909784	150910128	0	0	1	0	0	0	0	0	0
chr7	150910387	150910998	1	1	0	1	0	0	0	0	0
chr7	150911029	150911443	1	0	0	1	0	0	0	0	0
chr7	150919279	150919529	0	0	1	0	0	0	0	0	0
chr7	150923224	150923676	0	1	1	0	0	1	0	0	0
chr7	150927643	150927861	0	0	0	0	0	0	1	0	0
chr7	150931186	150932047	0	1	1	1	0	0	0	0	0
chr7	150934441	150934887	0	1	0	0	0	0	0	0	0
chr7	150937529	150938049	0	0	0	0	0	0	0	1	0
chr7	150938304	150938914	0	0	0	0	0	0	0	1	0
chr7	150940542	150940752	1	0	0	0	0	0	0	0	0
chr7	150941681	150942628	1	1	1	1	1	1	0	0	0
chr7	150945171	150946698	1	1	1	1	1	1	1	0	1
chr7	150947107	150947984	1	1	1	1	1	1	0	0	0
chr7	150953408	150953814	0	0	1	1	0	0	0	0	0
chr7	150954707	150956509	1	1	1	1	1	1	1	1	1
chr7	150962795	150963538	1	1	1	1	1	1	1	1	1
chr7	150964469	150966403	1	1	1	1	1	0	1	1	0
chr7	150969509	150969767	1	0	0	0	0	0	0	0	0
chr7	150971139	150972511	1	1	1	1	0	0	0	1	0
chr7	150974410	150975354	1	1	1	1	1	1	1	1	1
chr7	150976671	150976975	1	0	1	1	0	0	0	0	0
chr7	150977769	150980340	1	1	1	1	1	1	1	1	1
chr7	150985853	150986581	1	1	1	1	1	1	0	1	0
chr7	150988372	150989394	1	1	1	1	1	1	1	1	1
chr7	150990800	150991383	0	1	1	1	1	1	0	0	0
chr7	150992035	150992558	1	1	0	0	1	0	0	1	0
chr7	150992736	150993347	1	1	1	1	1	1	1	0	1
chr7	150994449	150994853	0	0	0	0	0	0	0	0	1
chr7	150996320	150996873	1	1	1	0	0	1	0	1	1
chr7	151003505	151004158	0	1	0	0	1	1	0	0	0
chr7	151008045	151008343	0	0	0	0	0	0	0	1	0
chr7	151008619	151009086	1	1	1	1	1	1	1	1	1
chr7	151011800	151012186	1	0	0	0	0	0	0	0	0
chr7	151012855	151014374	1	1	1	1	1	1	1	1	1
chr7	151018022	151019357	1	1	1	1	1	1	1	1	1
chr7	151027839	151029105	1	1	1	1	1	1	1	1	1
chr7	151038620	151040122	1	1	1	1	1	1	1	1	1
chr7	151046646	151047553	1	0	1	1	0	0	0	0	1
chr7	151050741	151051593	1	1	1	1	1	1	1	1	1
chr7	151057619	151058837	1	1	1	1	1	1	1	1	1
chr7	151059315	151060179	1	1	1	1	1	1	1	1	1
chr7	151062254	151063582	1	1	1	1	1	1	0	1	0
chr7	151080090	151081562	1	1	1	1	1	1	1	1	1
chr7	151083091	151083844	1	1	1	1	1	1	1	1	1
chr7	151085926	151087997	1	1	1	1	1	1	1	1	1
chr7	151088256	151088642	1	1	1	1	0	0	0	0	0
chr7	151088766	151089737	1	1	1	1	1	0	1	1	1
chr7	151095949	151096622	1	1	1	1	1	0	1	0	0
chr7	151099616	151100091	0	0	0	0	0	0	1	0	0
chr7	151109603	151109981	0	0	0	0	0	0	0	1	0
chr7	151110926	151111538	1	1	1	1	1	1	1	1	0
chr7	151113848	151116441	1	1	1	1	1	1	1	1	1
chr7	151123505	151124473	1	1	1	1	1	1	1	1	1
chr7	151125399	151126496	0	0	1	1	0	1	0	1	0
chr7	151130619	151132236	1	0	0	0	0	0	0	0	0
chr7	151135245	151135648	0	1	0	1	1	0	0	0	0
chr7	151141134	151141807	1	0	1	0	0	0	0	0	0
chr7	151142449	151143394	0	0	0	0	0	1	0	0	0
chr7	151148303	151148503	0	0	0	0	1	0	0	0	0
chr7	151148531	151149146	0	1	0	0	0	0	0	0	0
chr7	151157549	151158329	1	1	1	1	1	1	1	0	0
chr7	151166890	151168557	1	1	1	1	1	1	1	1	1
chr7	151172552	151173119	1	1	1	1	1	1	1	1	1
chr7	151174483	151175106	1	1	1	1	1	1	0	1	1
chr7	151186294	151187147	0	0	0	0	0	0	0	1	0
chr7	151187528	151187787	0	0	0	1	0	0	0	0	0
chr7	151198691	151199963	1	1	1	1	0	0	0	1	0
chr7	151204363	151204991	1	1	1	1	1	1	0	0	0
chr7	151226677	151227760	1	1	1	1	1	1	1	1	1
chr7	151232122	151233657	1	1	1	1	1	1	1	1	1
chr7	151243363	151244576	1	1	1	1	0	0	0	0	0
chr7	151245143	151245915	1	1	1	1	1	1	1	1	1
chr7	151247995	151249538	1	1	1	1	1	1	1	1	1
chr7	151251432	151252566	1	1	1	1	1	1	1	1	1
chr7	151263289	151263489	0	0	0	0	0	0	0	0	1
chr7	151271771	151272345	0	0	1	1	1	1	0	1	1
chr7	151272514	151272967	0	0	0	0	0	0	0	1	0
chr7	151276146	151277814	1	1	1	1	1	1	1	1	1
chr7	151290957	151291608	0	1	0	1	1	1	0	0	0
chr7	151303257	151304182	1	1	1	1	1	1	1	1	1
chr7	151310610	151310950	0	0	0	0	0	1	0	0	0
chr7	151312898	151313414	0	0	0	1	1	0	0	0	0
chr7	151313632	151314234	1	1	1	1	1	1	0	1	0
chr7	151314738	151315601	1	1	1	1	1	1	1	1	1
chr7	151327724	151328104	0	0	0	0	0	0	0	1	0
chr7	151341116	151342163	1	1	1	1	1	1	1	1	1
chr7	151349550	151350622	1	1	1	1	1	1	1	1	1
chr7	151366228	151367743	1	1	0	0	0	0	0	1	0
chr7	151368045	151368650	1	1	1	1	1	1	1	1	1
chr7	151371277	151371552	0	0	0	0	1	0	0	0	0
chr7	151381211	151382381	1	1	1	1	1	1	1	1	1
chr7	151386395	151387769	0	0	0	0	0	1	0	1	0
chr7	151393211	151393782	0	1	0	1	1	1	0	0	1
chr7	151400660	151401200	1	1	0	0	0	0	0	0	0
chr7	151403828	151404931	1	0	0	0	0	1	0	1	0
chr7	151408866	151410942	1	1	1	1	1	1	1	1	1
chr7	151415653	151415987	0	0	0	0	1	0	0	0	1
chr7	151416458	151417386	0	0	0	0	0	0	0	1	0
chr7	151425825	151427056	0	0	0	0	0	1	0	1	0
chr7	151427793	151428556	1	1	1	1	0	0	0	0	0
chr7	151428662	151429323	1	0	0	0	0	1	0	1	0
chr7	151429614	151430332	1	1	1	1	1	0	0	0	1
chr7	151435165	151435627	0	0	0	0	1	0	0	0	0
chr7	151436575	151437092	0	0	0	0	0	0	0	1	0
chr7	151439494	151441037	1	1	1	1	1	1	0	1	1
chr7	151448069	151449047	1	1	1	1	1	1	1	1	1
chr7	151449545	151449961	0	1	1	1	0	1	0	0	0
chr7	151459524	151460962	1	1	1	1	1	1	1	1	0
chr7	151461644	151461999	0	0	0	0	0	0	0	0	1
chr7	151465256	151465456	0	0	0	1	0	0	0	0	0
chr7	151470681	151471157	1	1	1	0	0	0	0	0	0
chr7	151471749	151472453	1	1	1	1	0	0	0	0	1
chr7	151482352	151482661	1	0	0	0	0	0	0	0	0
chr7	151483352	151483631	0	0	0	1	1	1	0	0	0
chr7	151485328	151485975	0	1	1	1	1	1	1	1	1
chr7	151491869	151492464	0	0	0	0	0	1	0	0	0
chr7	151492863	151493502	1	1	1	1	0	0	0	0	0
chr7	151494190	151495940	1	1	1	1	1	1	0	0	0
chr7	151503565	151504661	1	1	1	1	1	1	0	1	1
chr7	151506928	151507392	1	1	1	1	0	0	0	0	0
chr7	151509066	151509622	0	0	0	1	0	0	0	1	0
chr7	151509861	151510307	0	0	0	0	1	0	0	1	0
chr7	151518990	151520919	1	1	1	1	1	1	1	1	1
chr7	151538804	151540008	1	1	1	1	1	1	1	1	1
chr7	151550634	151550947	0	1	0	1	1	0	0	0	0
chr7	151551850	151553407	1	1	1	1	1	1	1	1	1
chr7	151561612	151561850	0	0	0	0	0	0	1	0	0
chr7	151565544	151565867	0	1	0	0	0	0	0	0	0
chr7	151572879	151573495	1	1	1	1	1	1	0	1	0
chr7	151585759	151586084	0	0	0	0	0	0	1	0	0
chr7	151590855	151591055	1	0	0	0	0	0	0	0	0
chr7	151592494	151593499	1	1	1	1	1	1	0	1	0
chr7	151595857	151596202	0	0	0	0	1	1	0	0	0
chr7	151598142	151598422	0	1	0	0	0	0	0	0	0
chr7	151599541	151600456	0	0	0	0	1	1	0	1	0
chr7	151608052	151608663	1	1	0	1	0	1	0	0	0
chr7	151609656	151610442	0	1	0	0	1	0	0	0	0
chr7	151615856	151616680	0	0	0	0	1	0	0	0	0
chr7	151623931	151624364	0	1	0	0	0	0	1	0	0
chr7	151625903	151626787	1	1	1	1	1	1	0	0	0
chr7	151631563	151633318	1	1	1	1	1	1	1	1	1
chr7	151635682	151636019	0	1	0	0	0	0	0	0	0
chr7	151637816	151638016	0	0	0	0	0	0	0	1	0
chr7	151641619	151641819	0	0	1	0	0	0	0	0	0
chr7	151650004	151650204	0	0	0	0	0	0	1	0	0
chr7	151650841	151652005	1	1	1	1	1	1	0	1	1
chr7	151658839	151659954	1	1	1	1	0	0	0	0	0
chr7	151661624	151661980	0	0	1	0	0	1	0	0	0
chr7	151665120	151665835	0	1	0	1	1	0	0	1	0
chr7	151671533	151672007	1	1	0	0	1	0	0	0	0
chr7	151672717	151673559	0	1	0	1	1	0	0	0	0
chr7	151677177	151678608	1	1	1	1	1	1	0	0	0
chr7	151680824	151681184	0	0	0	0	0	0	0	1	0
chr7	151687508	151688317	0	1	1	1	1	1	1	1	0
chr7	151689226	151690939	1	1	1	1	0	1	0	1	1
chr7	151694800	151695602	1	1	1	1	1	1	1	0	0
chr7	151696643	151697618	1	1	1	1	1	1	0	0	1
chr7	151705410	151706558	1	1	1	1	1	1	0	0	0
chr7	151711902	151712807	1	1	1	0	0	0	0	0	1
chr7	151715769	151716642	0	0	0	0	1	1	0	0	0
chr7	151717413	151718174	0	0	0	0	1	1	0	0	0
chr7	151721240	151721935	1	1	0	0	0	0	0	0	0
chr7	151725743	151726618	1	1	1	1	0	0	0	0	0
chr7	151727328	151728238	1	1	1	1	1	1	1	1	1
chr7	151735886	151736968	1	1	1	1	0	1	1	1	0
chr7	151740535	151740811	1	1	0	0	0	0	0	0	0
chr7	151742819	151743203	0	0	0	0	0	0	0	0	1
chr7	151744822	151745990	1	1	1	1	1	1	0	1	1
chr7	151753905	151754826	1	1	1	1	1	1	1	1	1
chr7	151755303	151755577	0	0	1	0	0	0	0	1	0
chr7	151756017	151756607	1	1	1	1	0	0	0	1	1
chr7	151759201	151760062	1	1	1	1	1	1	0	1	0
chr7	151761321	151761676	0	0	0	1	1	1	0	0	1
chr7	151765821	151766132	0	1	0	0	0	0	0	0	0
chr7	151771570	151771869	1	1	0	1	0	0	0	0	0
chr7	151773774	151774304	1	1	0	0	0	0	0	0	0
chr7	151775706	151776451	0	0	0	0	0	0	0	1	0
chr7	151778004	151778204	0	0	0	0	1	0	0	0	0
chr7	151782542	151783409	1	1	1	1	1	1	1	1	1
chr7	151793308	151794287	0	0	0	0	1	1	0	1	1
chr7	151795094	151795880	1	1	1	1	0	0	0	1	1
chr7	151796181	151797202	0	1	1	1	0	0	0	1	1
chr7	151797703	151798122	0	0	0	0	0	0	0	1	0
chr7	151801854	151802844	0	0	0	0	1	0	0	0	0
chr7	151805972	151806934	0	0	0	0	1	1	0	0	1
chr7	151808165	151809445	1	1	1	1	0	0	0	0	1
chr7	151810336	151811066	0	1	0	0	1	0	0	0	0
chr7	151814393	151814993	1	0	0	0	0	0	0	1	0
chr7	151818805	151820362	1	1	1	1	1	1	0	0	0
chr7	151822526	151823038	0	1	0	0	1	0	0	0	0
chr7	151824185	151824574	0	0	0	0	0	0	0	1	0
chr7	151827841	151828430	0	1	0	1	0	0	0	0	0
chr7	151830465	151830789	0	0	0	0	0	0	0	0	1
chr7	151837370	151838346	1	0	0	0	0	1	0	0	0
chr7	151838869	151839496	0	0	0	0	0	0	0	0	1
chr7	151844257	151845151	0	1	0	1	1	1	0	1	1
chr7	151847770	151848045	0	1	0	0	0	0	0	0	0
chr7	151850650	151852203	0	0	0	0	1	1	0	1	1
chr7	151854403	151854968	0	1	0	0	0	0	0	1	0
chr7	151859142	151860046	0	0	0	0	1	0	0	0	0
chr7	151863381	151863805	1	1	0	0	0	0	0	0	0
chr7	151867672	151869162	1	1	1	1	1	1	0	1	0
chr7	151875171	151878303	1	1	1	1	1	1	1	1	1
chr7	151883227	151883654	1	0	0	0	0	0	0	0	0
chr7	151888760	151889000	0	0	0	0	0	0	0	1	0
chr7	151890397	151890627	0	0	0	1	0	0	0	0	0
chr7	151891116	151891626	0	0	0	0	1	0	0	0	0
chr7	151895721	151896314	1	1	1	0	0	1	0	1	1
chr7	151896985	151897928	1	1	1	1	1	1	0	0	0
chr7	151900066	151900294	0	1	0	0	0	0	0	0	0
chr7	151900918	151901632	0	1	0	0	0	0	0	1	0
chr7	151916827	151918803	1	1	1	1	1	1	0	0	1
chr7	151919626	151919996	0	1	0	0	0	0	0	0	0
chr7	151923210	151923506	0	0	0	0	0	0	0	0	1
chr7	151925211	151926615	1	1	1	1	1	1	0	1	1
chr7	151932310	151933655	1	1	1	1	1	1	0	1	1
chr7	151935455	151935894	0	0	1	1	0	0	0	1	0
chr7	151936205	151936523	0	0	0	0	0	0	0	0	1
chr7	151940177	151940394	0	0	0	0	0	0	0	1	0
chr7	151954898	151956143	0	0	0	0	0	0	0	1	0
chr7	151956214	151956559	1	1	0	1	0	0	0	0	0
chr7	151964995	151965288	0	0	0	0	0	0	0	1	0
chr7	151968320	151968918	0	0	0	0	0	0	0	1	0
chr7	151990583	151990913	0	0	0	0	0	0	1	1	1
chr7	151992282	151993016	1	1	1	1	1	1	0	1	1
chr7	151999844	152000543	0	0	0	0	0	0	0	1	0
chr7	152014654	152015101	1	0	1	0	1	0	0	0	0
chr7	152015307	152015827	0	0	0	0	1	0	0	0	0
chr7	152019937	152020464	1	1	0	1	0	0	0	0	0
chr7	152025167	152026262	1	1	1	1	1	1	1	1	1
chr7	152043073	152043691	0	0	0	0	1	1	0	0	0
chr7	152050661	152051096	1	0	0	0	0	0	0	0	0
chr7	152054675	152054912	0	0	0	0	0	0	0	1	0
chr7	152058313	152059051	0	0	0	0	1	0	0	1	0
chr7	152076291	152077761	1	0	1	0	1	1	0	1	0
chr7	152078895	152079389	1	0	0	0	0	0	0	0	0
chr7	152082206	152082664	0	0	0	0	1	1	0	0	0
chr7	152099568	152100081	1	0	0	0	1	0	0	0	0
chr7	152120116	152120580	0	1	1	1	1	1	1	0	1
chr7	152132226	152132486	0	0	0	1	0	0	0	0	0
chr7	152133622	152134157	1	0	1	0	1	0	0	0	1
chr7	152136675	152137104	0	0	0	0	0	0	0	1	0
chr7	152145893	152146363	1	1	1	1	1	1	0	0	0
chr7	152158463	152159247	1	1	1	1	1	1	1	0	0
chr7	152202091	152202428	0	0	0	0	0	1	0	0	0
chr7	152205507	152206341	1	0	1	0	0	0	0	0	0
chr7	152240020	152240432	1	0	1	0	0	0	0	0	0
chr7	152313228	152313527	0	0	0	0	1	0	0	0	0
chr7	152313811	152314671	1	1	1	1	1	1	1	1	1
chr7	152331253	152331586	0	0	1	0	0	0	0	0	0
chr7	152336802	152337292	1	1	1	1	1	1	1	1	0
chr7	152337849	152338076	1	0	0	0	0	0	0	0	0
chr7	152341064	152341735	1	0	0	1	1	1	0	1	0
chr7	152351281	152351583	0	0	0	0	1	0	0	0	0
chr7	152366692	152367414	1	0	1	1	1	1	0	0	0
chr7	152379804	152380075	0	0	0	1	0	0	0	0	0
chr7	152383791	152384301	1	0	0	0	1	1	0	1	1
chr7	152384868	152385109	0	1	0	0	0	0	0	0	0
chr7	152385745	152386111	0	0	0	0	1	1	0	0	0
chr7	152386391	152386630	0	0	0	1	0	0	0	0	0
chr7	152390712	152390989	0	0	0	0	1	0	0	0	0
chr7	152394252	152394563	0	0	0	0	0	1	0	1	0
chr7	152395064	152395479	0	0	0	0	1	1	0	0	0
chr7	152397315	152397583	0	0	0	0	1	0	0	0	0
chr7	152402398	152402658	0	0	0	0	0	1	0	0	0
chr7	152403039	152403374	0	0	0	0	1	0	0	0	0
chr7	152404453	152405209	1	0	0	0	1	0	0	0	0
chr7	152411254	152412129	1	1	1	1	0	1	0	1	0
chr7	152417909	152418109	0	0	1	0	0	0	0	0	0
chr7	152419752	152420537	1	1	1	1	1	1	0	0	0
chr7	152424722	152425274	0	0	0	0	1	1	0	1	1
chr7	152433738	152433938	0	0	0	0	1	0	0	0	0
chr7	152435164	152437060	1	1	1	1	1	1	1	1	1
chr7	152451450	152451692	0	0	0	0	0	1	0	0	0
chr7	152455630	152455837	1	0	0	0	0	0	0	0	0
chr7	152463316	152465041	1	1	1	1	1	1	1	1	1
chr7	152481890	152482106	0	0	0	0	0	1	0	0	0
chr7	152500039	152500322	0	0	0	0	0	1	0	0	0
chr7	152501586	152501904	0	0	0	0	0	1	0	0	0
chr7	152504359	152504767	0	0	0	0	0	1	0	0	0
chr7	152512524	152513295	0	0	0	0	0	0	0	0	1
chr7	152521981	152523119	1	0	1	1	1	1	0	1	0
chr7	152527506	152528900	0	0	0	0	0	1	0	0	0
chr7	152544742	152545547	0	0	0	0	0	1	0	0	0
chr7	152551380	152551716	0	0	0	0	0	1	0	0	0
chr7	152574859	152575572	1	0	0	0	0	1	0	0	0
chr7	152588157	152588928	0	0	0	0	0	1	0	0	0
chr7	152615046	152615832	1	0	1	0	1	1	0	0	0
chr7	152675758	152676589	1	1	1	1	1	1	1	1	1
chr7	152677795	152678287	1	0	1	0	0	0	0	0	0
chr7	152699900	152700119	1	0	0	0	0	0	0	0	0
chr7	152706790	152707432	1	1	1	1	1	1	0	1	0
chr7	152709371	152710221	1	1	1	1	1	1	0	0	0
chr7	152710482	152711640	1	1	1	1	1	1	1	1	1
chr7	152735591	152735941	0	0	0	0	0	0	1	0	0
chr7	152759345	152760532	1	1	1	1	1	1	1	1	1
chr7	152766126	152766474	1	0	0	0	0	0	0	0	0
chr7	152775023	152775657	1	0	0	0	0	0	0	0	0
chr7	152784422	152785406	1	0	1	0	0	0	0	0	0
chr7	152786426	152786686	1	0	0	0	0	0	0	0	0
chr7	152822864	152823935	1	1	1	1	1	1	0	0	0
chr7	152825908	152826252	1	0	0	0	1	0	0	0	0
chr7	152827380	152828456	0	0	0	0	1	0	0	0	0
chr7	152833190	152833724	1	1	0	0	1	0	0	0	0
chr7	152850490	152850929	1	0	0	0	0	0	0	0	0
chr7	152857298	152857677	0	1	0	0	0	0	0	0	0
chr7	152859795	152860058	1	0	0	0	0	0	0	0	0
chr7	152894190	152895087	1	1	1	1	1	1	0	1	0
chr7	152895436	152896133	1	0	0	0	0	0	0	0	0
chr7	152899426	152900502	0	0	0	0	1	1	0	0	0
chr7	152901617	152903019	1	1	1	0	0	0	0	0	0
chr7	152909667	152910149	0	0	0	0	0	1	0	0	0
chr7	152910416	152911040	1	0	1	0	0	1	0	0	0
chr7	152911598	152912008	0	0	0	0	0	1	0	0	0
chr7	152924907	152926308	1	1	1	0	1	1	0	1	0
chr7	152937345	152937732	0	0	0	0	0	1	0	0	0
chr7	152987737	152987997	1	0	0	0	0	0	0	0	0
chr7	153029026	153029536	1	0	0	0	0	0	0	0	0
chr7	153072922	153073155	1	0	0	0	0	0	0	0	0
chr7	153190491	153190809	1	1	1	1	0	0	0	0	0
chr7	153192858	153193588	1	1	1	1	1	0	0	1	0
chr7	153301932	153302345	1	1	1	0	0	0	0	0	0
chr7	153319734	153320216	0	0	0	0	0	0	0	1	0
chr7	153322958	153323186	0	0	0	0	0	0	0	1	0
chr7	153381364	153382117	1	1	1	1	1	0	0	1	0
chr7	153382521	153382961	0	0	0	0	0	0	0	1	0
chr7	153391290	153391602	0	0	1	0	0	0	0	0	0
chr7	153443057	153443421	1	0	0	0	0	0	0	0	0
chr7	153457324	153458557	1	1	1	1	1	1	0	0	0
chr7	153473064	153473695	1	1	1	1	1	0	0	0	0
chr7	153510019	153510527	1	0	1	0	0	0	0	0	0
chr7	153512686	153513563	1	1	1	1	0	0	0	0	0
chr7	153524112	153524674	1	0	1	0	0	0	0	0	0
chr7	153567486	153567794	0	0	0	0	0	0	0	1	0
chr7	153680419	153680648	0	1	0	0	0	0	0	0	0
chr7	153689537	153690431	1	1	1	1	0	0	0	0	0
chr7	153697883	153698372	0	1	0	0	0	0	0	0	0
chr7	153723860	153724082	0	1	0	0	0	0	0	0	0
chr7	153746507	153746799	1	1	0	1	0	0	0	0	0
chr7	153747849	153748474	1	1	1	1	0	0	0	0	0
chr7	153748886	153749659	1	1	1	1	0	0	0	0	0
chr7	153755758	153755993	0	1	0	0	0	0	0	0	0
chr7	153776997	153777300	0	1	0	1	0	0	0	0	0
chr7	153797112	153798152	1	1	1	1	1	1	1	0	0
chr7	153832203	153832500	0	1	0	0	0	0	0	0	0
chr7	153835163	153836322	1	1	1	1	0	1	1	1	0
chr7	153840851	153841274	1	0	0	0	0	0	0	0	0
chr7	153852212	153852666	0	1	0	0	0	0	0	0	0
chr7	153856554	153856910	1	1	1	0	0	0	0	0	0
chr7	153857317	153857522	1	0	0	0	0	0	0	0	0
chr7	153858169	153858966	1	1	1	1	0	0	0	1	0
chr7	153862031	153862590	1	1	1	1	0	0	0	0	0
chr7	153876636	153876910	0	1	0	0	0	0	0	0	0
chr7	153886041	153888645	1	1	1	1	0	1	1	1	1
chr7	153903249	153903595	1	1	0	0	0	0	0	0	0
chr7	153909735	153909945	1	0	0	0	0	0	0	0	0
chr7	153921209	153922125	1	1	1	1	0	0	0	0	0
chr7	153925480	153926472	1	1	0	1	0	0	0	0	0
chr7	153929578	153929790	0	0	0	1	0	0	0	0	0
chr7	153934049	153935669	1	1	1	1	0	0	1	1	1
chr7	153940500	153940802	0	1	0	0	0	0	0	0	0
chr7	153942647	153942974	0	1	0	0	0	0	0	0	0
chr7	153943478	153943763	0	0	0	1	0	0	0	0	0
chr7	153943938	153944433	1	0	0	0	0	0	0	0	0
chr7	153947888	153948553	1	1	0	1	0	0	0	0	0
chr7	153949869	153950106	1	1	0	0	0	0	0	0	0
chr7	153951177	153951653	0	1	1	0	0	0	0	0	0
chr7	153957653	153959213	1	1	1	1	0	0	0	0	0
chr7	153966120	153966645	1	1	0	0	0	0	0	0	0
chr7	153966904	153967107	1	0	0	0	0	0	0	0	0
chr7	153974554	153975386	1	1	1	1	0	0	0	0	0
chr7	153985862	153986159	0	1	0	1	0	0	0	0	0
chr7	153988589	153988793	0	1	0	0	0	0	0	0	0
chr7	153989172	153990287	1	1	1	1	0	0	0	1	0
chr7	153998467	153999402	1	1	1	1	0	0	0	0	0
chr7	154000791	154000991	0	1	0	0	0	0	0	0	0
chr7	154030650	154031107	1	1	0	0	0	0	0	0	0
chr7	154039875	154040133	1	1	1	1	0	0	0	0	0
chr7	154051112	154053861	1	1	1	1	0	1	1	1	0
chr7	154071707	154073494	1	1	1	1	1	1	1	1	0
chr7	154074342	154074568	1	0	0	0	0	0	0	0	0
chr7	154117402	154118137	1	1	0	0	0	0	0	0	0
chr7	154123521	154124155	1	1	1	1	0	0	0	0	0
chr7	154127377	154128598	1	1	1	1	0	0	0	0	0
chr7	154129337	154129578	0	1	0	0	0	0	0	0	0
chr7	154129794	154130042	0	1	0	0	0	0	0	0	0
chr7	154133368	154133920	1	1	0	1	0	0	0	0	0
chr7	154135204	154135404	0	0	0	0	0	0	1	0	0
chr7	154137904	154138104	0	1	0	0	0	0	0	0	0
chr7	154146413	154146926	1	1	0	1	0	0	0	0	0
chr7	154155955	154156313	1	1	0	0	0	0	0	0	0
chr7	154167203	154167456	1	0	0	0	0	0	0	0	0
chr7	154167823	154168481	1	1	0	0	0	0	0	0	0
chr7	154178819	154179288	1	1	1	1	1	1	1	1	0
chr7	154182293	154182904	1	1	1	1	0	0	0	0	0
chr7	154183494	154184028	1	1	1	1	0	0	1	0	0
chr7	154186912	154187114	0	1	0	0	0	0	0	0	0
chr7	154191109	154191556	0	0	0	1	0	0	0	0	0
chr7	154192885	154193095	1	0	0	0	0	0	0	0	0
chr7	154193300	154193732	1	1	1	1	0	0	0	0	0
chr7	154199347	154199547	0	1	0	0	0	0	0	0	0
chr7	154204804	154205068	0	1	0	0	0	0	0	0	0
chr7	154208195	154208664	1	0	0	0	0	0	0	0	0
chr7	154214451	154215005	1	1	1	1	0	0	0	0	0
chr7	154227654	154227956	0	1	0	0	0	0	0	0	0
chr7	154255073	154255778	1	1	1	1	0	0	0	0	0
chr7	154274288	154274621	0	1	0	0	0	0	0	0	0
chr7	154282122	154282322	0	0	0	0	0	0	1	0	0
chr7	154289612	154290839	1	1	1	1	0	0	0	0	0
chr7	154302421	154302725	0	1	0	0	0	0	0	0	0
chr7	154304329	154306353	1	1	1	1	0	1	1	1	0
chr7	154324151	154324513	1	0	0	0	0	0	0	0	0
chr7	154326230	154326643	1	0	0	0	0	0	0	0	0
chr7	154364230	154364600	0	1	0	0	0	0	0	0	0
chr7	154371993	154373022	1	1	1	1	0	0	0	0	0
chr7	154375824	154376370	1	0	1	0	0	0	0	0	0
chr7	154382976	154383338	0	0	0	0	1	1	0	0	0
chr7	154397662	154399215	1	1	0	0	0	0	0	0	0
chr7	154399964	154400283	0	1	0	0	0	0	0	0	0
chr7	154406377	154407220	1	1	1	1	0	0	0	0	0
chr7	154415653	154416525	1	1	1	1	0	0	1	1	0
chr7	154418793	154419500	1	1	1	1	0	0	0	1	0
chr7	154423280	154423559	0	0	0	0	0	1	0	0	0
chr7	154425363	154425834	0	1	0	1	0	1	0	0	0
chr7	154430079	154431327	1	0	0	1	0	0	0	0	0
chr7	154451190	154451996	1	0	1	0	0	0	0	0	0
chr7	154469359	154470258	1	1	1	1	0	0	0	0	0
chr7	154474996	154475498	1	0	0	0	0	0	0	0	0
chr7	154484210	154484860	1	1	1	1	0	0	0	0	0
chr7	154490500	154490835	0	1	0	0	0	0	0	0	0
chr7	154495478	154496104	1	1	1	1	0	0	0	0	0
chr7	154502505	154503437	1	1	0	1	0	0	0	0	0
chr7	154503839	154504371	1	1	1	1	0	0	0	0	0
chr7	154512126	154512982	1	1	1	1	0	0	0	0	0
chr7	154538303	154539025	1	1	0	0	0	0	0	0	0
chr7	154549303	154549874	0	0	0	1	0	0	0	0	0
chr7	154553605	154554380	1	1	1	0	0	0	0	0	0
chr7	154577592	154577925	1	0	0	0	0	0	0	0	0
chr7	154584355	154584905	1	1	0	0	0	0	0	0	0
chr7	154587552	154588236	1	1	1	1	0	0	0	0	0
chr7	154591294	154593098	0	1	1	1	0	0	1	1	0
chr7	154624710	154625310	1	0	0	0	0	0	0	0	0
chr7	154627462	154627963	0	0	0	0	0	0	0	1	0
chr7	154628997	154629237	1	0	0	0	0	0	0	0	0
chr7	154637421	154637720	1	0	0	0	0	0	0	0	0
chr7	154640352	154640988	1	1	1	1	0	0	0	0	0
chr7	154647221	154648116	1	1	1	1	0	0	1	0	1
chr7	154655630	154656134	1	0	0	0	0	0	0	0	0
chr7	154660021	154660578	1	1	1	1	1	0	1	0	0
chr7	154661672	154662412	1	1	1	1	1	1	0	1	0
chr7	154672621	154673924	1	1	1	1	1	1	1	1	0
chr7	154675962	154676861	1	1	1	0	1	1	0	0	1
chr7	154679343	154679997	0	0	1	1	0	0	0	0	0
chr7	154684006	154685511	1	1	0	1	0	0	0	0	0
chr7	154693558	154693964	1	0	0	0	0	0	0	0	0
chr7	154696436	154696747	0	1	0	0	0	0	0	0	0
chr7	154698759	154699176	1	0	0	0	1	0	0	0	0
chr7	154699403	154699945	1	1	1	1	1	1	0	0	0
chr7	154709858	154710903	1	1	0	0	1	1	0	0	0
chr7	154719941	154720482	1	0	0	0	0	0	0	0	0
chr7	154721561	154722081	1	0	0	0	0	0	0	0	0
chr7	154732093	154733255	1	1	0	0	0	0	0	0	0
chr7	154738873	154739258	1	0	0	0	0	0	0	0	0
chr7	154743769	154745148	1	1	1	1	1	1	0	1	0
chr7	154760139	154760378	1	0	0	0	0	0	0	0	0
chr7	154767164	154768380	1	1	1	1	0	0	1	1	1
chr7	154769533	154769930	1	1	1	0	0	0	0	0	0
chr7	154775798	154776085	1	0	0	0	0	0	0	0	0
chr7	154789099	154789928	1	0	0	0	0	0	0	0	0
chr7	154793803	154794862	1	1	1	0	1	1	1	1	0
chr7	154795067	154795811	1	1	1	0	0	0	0	0	0
chr7	154800218	154800782	1	0	0	0	0	0	0	0	0
chr7	154817093	154818090	0	1	0	0	1	0	0	0	0
chr7	154818170	154818445	1	0	0	0	0	0	0	0	0
chr7	154841721	154842348	1	1	1	1	0	0	0	0	0
chr7	154844943	154845623	1	1	1	1	1	1	0	0	0
chr7	154857760	154858067	0	1	0	0	0	0	0	0	0
chr7	154879544	154880263	0	1	0	1	0	0	0	0	0
chr7	154904962	154905300	0	0	0	0	0	0	1	0	0
chr7	154913590	154914434	1	1	1	1	1	1	1	1	1
chr7	154919275	154920396	0	0	0	0	1	1	0	0	0
chr7	154927592	154929428	1	1	1	1	1	1	1	1	1
chr7	154953066	154953329	0	0	0	1	1	0	0	0	0
chr7	154960454	154960730	0	0	0	0	0	1	0	0	0
chr7	154986341	154986541	0	0	1	0	0	0	0	0	0
chr7	155002230	155004171	1	1	1	1	1	1	1	1	1
chr7	155009419	155009754	0	0	0	0	0	0	0	0	1
chr7	155053035	155053500	1	1	1	1	0	0	0	0	0
chr7	155066264	155066808	1	1	1	0	1	0	0	0	0
chr7	155069950	155070795	1	1	1	1	1	1	1	1	1
chr7	155071078	155071285	1	0	0	0	0	0	0	0	0
chr7	155090385	155091074	0	1	1	1	1	1	0	0	0
chr7	155123712	155124101	0	0	0	0	1	0	0	0	0
chr7	155124577	155125074	0	0	0	0	1	1	0	1	0
chr7	155136735	155136980	1	0	0	0	1	0	0	0	0
chr7	155163817	155164036	0	0	0	0	1	0	0	0	0
chr7	155166720	155167055	0	0	0	1	0	0	1	1	0
chr7	155190486	155191382	1	1	1	1	1	1	0	1	1
chr7	155198364	155199451	0	0	0	0	1	1	0	0	1
chr7	155204093	155204922	0	0	0	0	1	0	0	0	0
chr7	155205248	155206966	0	1	1	1	1	1	1	1	1
chr7	155208735	155209465	0	0	0	0	0	1	1	0	0
chr7	155213411	155213664	0	0	0	0	1	0	0	1	0
chr7	155214003	155215148	1	1	1	1	1	1	1	1	0
chr7	155219937	155220660	0	0	0	0	1	1	0	0	0
chr7	155221041	155221760	0	0	0	0	0	1	0	0	0
chr7	155222280	155222929	0	0	0	0	0	1	0	0	0
chr7	155224368	155224968	1	1	1	1	0	0	0	0	0
chr7	155226220	155227206	0	0	0	0	1	0	0	0	0
chr7	155228431	155228816	0	0	0	0	1	0	0	1	0
chr7	155229983	155230806	0	0	0	0	0	1	0	1	0
chr7	155233669	155233869	0	0	0	0	0	0	0	1	0
chr7	155234224	155235799	0	1	0	0	1	1	0	0	0
chr7	155239393	155239958	0	0	0	0	0	1	0	0	0
chr7	155251777	155253551	0	0	0	0	1	1	0	0	0
chr7	155253958	155254370	0	0	0	0	1	0	0	0	0
chr7	155257298	155258536	0	0	0	0	1	1	1	1	0
chr7	155262172	155262372	0	0	0	0	0	1	0	0	0
chr7	155263351	155264109	0	0	0	0	0	0	0	1	0
chr7	155276723	155277281	0	0	0	0	1	1	0	0	0
chr7	155280826	155281026	0	0	0	0	0	0	0	0	1
chr7	155282651	155283966	0	0	0	0	1	1	0	0	1
chr7	155290722	155291596	1	1	1	1	1	1	1	1	1
chr7	155296704	155298610	1	1	1	1	1	1	1	1	1
chr7	155298860	155299348	1	1	1	1	1	1	1	1	1
chr7	155306711	155307659	1	1	1	1	1	1	0	0	0
chr7	155312722	155313771	0	0	0	0	1	0	0	0	0
chr7	155322403	155323669	0	0	0	0	1	1	0	1	0
chr7	155336902	155337681	0	0	0	0	1	0	0	0	0
chr7	155337893	155338286	0	0	0	0	1	0	0	0	0
chr7	155344329	155345617	1	1	1	1	1	1	1	1	1
chr7	155356528	155357215	1	0	0	0	1	1	0	0	0
chr7	155357338	155357953	0	0	0	0	1	0	0	1	1
chr7	155358298	155358850	0	1	1	0	1	1	0	0	0
chr7	155371814	155372994	1	1	1	1	1	1	0	1	1
chr7	155373902	155375132	0	1	1	1	1	1	0	0	0
chr7	155377739	155378291	1	1	1	1	1	1	1	1	1
chr7	155379935	155380687	1	1	1	1	1	1	1	1	1
chr7	155381445	155382633	1	1	1	1	1	1	0	0	1
chr7	155385661	155386121	0	0	0	0	0	1	0	0	0
chr7	155392860	155393807	1	1	1	1	1	1	1	1	0
chr7	155405458	155406230	0	1	1	1	1	1	0	1	1
chr7	155408761	155409632	0	0	1	1	1	1	0	0	0
chr7	155412524	155413230	1	1	1	1	1	1	0	1	0
chr7	155438775	155439224	0	0	0	0	0	1	0	0	0
chr7	155439448	155439648	0	0	0	0	0	1	0	0	0
chr7	155448401	155449080	0	0	0	0	1	1	0	1	0
chr7	155449421	155449630	0	0	0	0	0	1	0	0	0
chr7	155449730	155450376	1	1	1	1	1	0	0	0	0
chr7	155456935	155459127	1	1	1	1	1	1	1	1	1
chr7	155466177	155467393	1	1	1	1	1	1	0	1	1
chr7	155467759	155468626	1	1	0	0	1	1	0	0	0
chr7	155471160	155471973	1	1	1	1	1	1	1	1	0
chr7	155472842	155473103	0	0	0	0	0	1	0	0	0
chr7	155482568	155482769	0	0	0	0	0	0	1	0	0
chr7	155483296	155483566	0	0	0	0	0	0	0	0	1
chr7	155483850	155484478	0	0	0	0	0	0	0	1	0
chr7	155490185	155491470	1	1	1	1	0	1	1	1	1
chr7	155495974	155496830	0	1	1	1	1	1	0	0	0
chr7	155506818	155507069	0	0	1	0	0	0	1	0	0
chr7	155509270	155510296	0	1	1	1	1	1	0	1	0
chr7	155531771	155532081	0	1	0	0	0	1	0	0	0
chr7	155533014	155534651	1	1	1	1	1	1	0	1	0
chr7	155546585	155546792	0	0	0	0	0	1	0	0	0
chr7	155556869	155557276	0	0	0	0	1	0	0	0	0
chr7	155570220	155571082	0	0	0	0	1	0	0	0	0
chr7	155574755	155575372	0	0	0	0	0	1	0	0	0
chr7	155576895	155577387	0	1	1	1	0	1	0	1	0
chr7	155580238	155580752	0	0	1	1	1	1	0	0	0
chr7	155585214	155585566	0	0	0	0	0	1	0	0	0
chr7	155589707	155591512	1	1	1	1	0	0	1	0	1
chr7	155594983	155595313	0	0	0	0	1	1	0	0	0
chr7	155597258	155598153	0	0	0	0	1	1	0	0	0
chr7	155598570	155599241	1	1	1	1	1	1	1	1	1
chr7	155608749	155609012	0	1	0	0	0	1	0	0	0
chr7	155618589	155619953	1	1	1	1	1	1	1	0	1
chr7	155619994	155620239	0	1	0	1	0	0	0	0	0
chr7	155620532	155620748	0	1	0	0	0	0	0	0	0
chr7	155643726	155645371	1	1	1	1	1	1	1	1	1
chr7	155652678	155653215	0	0	0	0	1	1	0	1	0
chr7	155653369	155654249	0	1	1	1	1	1	0	1	1
chr7	155658598	155658902	1	1	0	0	0	0	0	0	0
chr7	155660112	155660657	0	1	0	0	0	0	0	0	0
chr7	155665204	155665550	1	1	1	0	0	0	0	0	0
chr7	155665756	155666406	1	1	1	1	1	1	0	1	0
chr7	155669647	155670852	1	0	1	0	1	0	1	0	0
chr7	155676055	155676255	0	1	0	0	0	0	0	0	0
chr7	155676817	155677361	0	0	0	0	0	1	0	1	0
chr7	155683149	155684361	0	1	1	0	1	0	0	0	0
chr7	155691999	155693028	0	0	0	0	1	0	0	0	0
chr7	155700835	155701661	0	0	1	1	0	1	0	0	0
chr7	155702633	155702926	0	0	0	0	1	0	0	0	0
chr7	155709630	155709883	0	0	1	0	0	0	0	0	0
chr7	155713257	155713767	0	0	0	0	1	0	0	0	0
chr7	155716088	155716342	0	0	1	0	0	0	0	0	0
chr7	155724529	155724834	0	1	1	1	0	1	0	0	0
chr7	155727809	155728608	0	0	1	0	1	0	0	0	0
chr7	155729304	155730308	0	1	0	1	1	1	0	0	0
chr7	155731423	155731723	0	0	0	0	1	0	0	0	0
chr7	155733591	155733923	0	0	0	0	0	0	0	0	1
chr7	155738260	155738460	0	0	0	1	0	0	0	0	0
chr7	155738669	155739043	1	1	1	1	1	1	0	0	0
chr7	155741480	155742054	0	0	0	0	0	0	0	0	1
chr7	155753429	155754692	1	1	1	1	1	1	1	1	0
chr7	155756540	155756784	0	0	1	0	0	0	0	0	0
chr7	155763718	155764786	1	1	1	1	0	0	1	1	1
chr7	155768005	155768832	1	1	1	1	1	1	0	0	0
chr7	155769766	155770080	0	0	0	0	0	0	0	1	0
chr7	155778370	155778658	0	1	0	0	0	0	0	0	0
chr7	155785557	155786086	0	1	1	1	0	1	1	1	0
chr7	155786927	155787977	1	1	1	1	1	1	0	1	1
chr7	155788681	155788976	0	0	0	0	0	1	0	0	0
chr7	155796650	155797770	1	1	1	1	1	1	1	1	1
chr7	155803004	155804362	1	1	1	1	1	1	0	0	0
chr7	155804945	155805971	1	1	1	1	1	1	1	1	1
chr7	155808024	155809314	0	1	0	1	1	1	0	0	0
chr7	155809904	155810460	0	0	0	1	0	0	0	0	0
chr7	155811621	155811906	0	0	0	0	0	1	0	0	0
chr7	155812056	155812467	1	1	1	1	0	0	0	0	0
chr7	155814650	155814850	0	0	0	0	0	0	0	0	1
chr7	155815131	155815819	1	1	1	1	1	1	0	1	0
chr7	155824508	155825076	0	0	0	0	1	1	0	0	0
chr7	155843772	155844853	0	1	0	1	1	1	0	0	0
chr7	155858711	155859084	0	0	0	0	1	1	0	0	0
chr7	155860685	155861951	1	1	1	1	1	1	0	1	0
chr7	155867281	155868055	0	0	0	0	1	0	0	0	0
chr7	155885313	155886114	0	0	0	0	1	1	1	1	0
chr7	155907422	155908660	0	0	0	0	0	1	0	0	0
chr7	155917875	155918150	0	0	0	0	1	0	0	0	0
chr7	155918972	155919826	0	0	0	0	1	1	0	1	0
chr7	155921961	155922877	0	0	0	0	1	1	0	0	0
chr7	155947062	155947309	0	0	0	0	1	1	0	0	0
chr7	155948889	155949169	0	0	1	0	0	0	0	0	0
chr7	155951407	155952290	0	0	0	1	1	1	0	0	0
chr7	155961586	155962701	1	1	1	1	1	1	1	0	0
chr7	156019437	156019735	0	0	0	0	0	1	0	0	0
chr7	156036391	156036602	0	0	1	0	0	0	0	0	0
chr7	156064668	156065150	0	0	1	0	0	0	0	0	0
chr7	156072553	156073963	1	1	1	1	0	0	0	0	1
chr7	156074203	156074439	0	0	1	0	0	0	0	0	0
chr7	156082205	156082962	1	0	1	1	0	0	0	0	0
chr7	156094536	156094838	0	0	0	0	1	0	0	0	0
chr7	156102609	156103032	1	1	1	1	0	0	0	0	0
chr7	156127811	156128116	0	0	0	0	1	1	0	0	0
chr7	156146941	156147712	0	1	1	1	1	1	0	0	0
chr7	156151169	156152066	0	0	0	0	0	1	0	0	0
chr7	156156747	156157323	1	1	1	1	1	1	1	0	0
chr7	156172944	156173560	0	0	0	0	0	1	0	0	0
chr7	156198389	156198669	0	1	0	0	0	0	0	0	0
chr7	156309099	156309477	0	0	0	0	1	0	0	0	0
chr7	156318860	156319600	0	0	0	0	1	0	0	0	0
chr7	156334730	156335152	0	0	0	0	1	1	0	0	0
chr7	156379479	156380793	0	0	0	0	1	1	0	0	0
chr7	156456582	156457134	0	1	1	1	0	1	0	0	0
chr7	156473541	156473822	0	1	0	1	1	1	0	0	0
chr7	156474197	156474497	0	0	0	0	0	0	0	1	0
chr7	156475730	156476031	0	0	0	0	0	1	0	1	0
chr7	156496057	156496783	0	1	0	1	0	0	0	0	0
chr7	156516001	156517218	1	1	1	1	1	1	0	0	0
chr7	156527484	156528098	0	0	0	0	1	1	0	0	0
chr7	156545027	156545705	1	1	0	0	0	0	0	0	0
chr7	156545962	156546687	1	1	1	1	0	0	0	0	0
chr7	156554526	156554967	0	1	0	1	0	0	0	0	0
chr7	156558177	156558572	1	1	1	1	0	1	0	0	0
chr7	156559136	156559426	1	0	0	0	0	0	0	0	0
chr7	156566971	156567396	0	1	0	0	0	0	0	0	0
chr7	156568402	156569003	0	0	0	1	0	1	0	0	0
chr7	156606689	156608441	1	1	1	1	1	1	1	1	1
chr7	156608894	156609185	0	0	0	1	0	0	0	0	0
chr7	156614657	156615142	0	1	0	1	0	1	0	0	0
chr7	156616152	156617162	1	1	1	1	0	1	1	1	1
chr7	156625738	156625938	0	1	0	0	0	0	0	0	0
chr7	156626613	156626874	0	1	0	0	0	0	0	0	0
chr7	156627094	156627325	0	0	0	1	0	0	0	0	0
chr7	156639778	156641319	1	1	1	1	1	1	1	1	1
chr7	156649959	156650714	1	1	1	1	1	1	0	0	0
chr7	156652818	156653256	0	1	0	0	0	0	0	0	0
chr7	156658270	156658518	0	1	0	1	0	0	0	0	0
chr7	156662204	156662643	0	1	0	1	0	0	0	0	0
chr7	156663888	156664173	0	1	0	0	0	0	0	0	0
chr7	156666529	156667418	0	1	1	1	0	1	0	0	0
chr7	156668059	156668690	0	1	1	1	1	1	0	0	0
chr7	156674442	156674709	0	1	0	0	0	0	0	0	0
chr7	156675867	156676176	0	1	0	0	0	0	0	0	0
chr7	156688279	156688612	0	0	0	0	0	0	0	0	1
chr7	156704074	156704356	0	1	0	0	0	0	0	0	0
chr7	156714199	156715270	1	1	0	1	0	0	0	0	0
chr7	156722117	156722828	1	1	1	1	0	0	0	0	0
chr7	156725113	156725567	1	1	0	1	0	0	0	0	0
chr7	156735845	156736305	0	1	0	1	0	0	0	0	0
chr7	156750996	156751878	1	1	0	1	1	1	0	1	0
chr7	156759751	156760307	1	1	1	1	1	1	0	0	0
chr7	156764046	156764386	1	1	1	1	1	1	0	1	0
chr7	156769086	156769510	0	0	0	0	0	1	0	0	0
chr7	156771815	156772119	0	0	0	0	0	1	0	0	0
chr7	156791364	156791564	0	0	0	0	0	1	0	0	0
chr7	156818265	156818465	0	0	0	1	0	0	0	0	0
chr7	156886101	156886714	0	1	0	1	0	0	0	0	0
chr7	156892289	156893844	1	1	1	1	1	1	1	1	1
chr7	156898987	156899241	0	0	0	0	0	1	0	0	0
chr7	156903634	156903968	0	0	0	0	1	0	1	0	0
chr7	156905873	156906426	0	0	0	1	0	0	0	0	0
chr7	156907670	156908137	1	0	0	0	0	0	0	0	0
chr7	156908728	156909399	1	1	1	1	1	1	1	1	1
chr7	156918575	156920763	0	0	0	0	1	1	0	0	0
chr7	156923031	156923577	0	0	0	0	0	0	0	1	1
chr7	156929974	156930456	0	0	0	0	0	1	0	0	0
chr7	156931768	156932866	1	1	1	1	0	1	1	0	0
chr7	156942483	156944074	1	1	1	1	1	1	1	1	1
chr7	156948825	156950443	1	1	1	1	1	1	1	1	1
chr7	156951660	156951930	0	0	0	0	0	1	0	0	0
chr7	156969845	156970762	1	1	1	1	1	1	0	0	0
chr7	156975465	156976213	1	1	1	0	0	0	0	0	0
chr7	156984484	156986117	1	0	0	0	0	1	0	0	0
chr7	156986517	156986743	1	0	0	0	0	0	0	0	0
chr7	156988271	156989174	0	0	0	0	0	1	0	0	0
chr7	156992929	156994180	1	1	1	1	0	1	0	0	0
chr7	156999083	157001273	1	1	1	1	1	1	0	1	1
chr7	157003168	157003368	1	0	0	0	0	0	0	0	0
chr7	157003863	157004398	1	1	0	1	0	1	0	0	0
chr7	157009033	157011659	1	1	1	1	1	1	1	1	1
chr7	157016144	157017141	1	1	1	1	0	0	0	0	0
chr7	157018986	157019730	1	1	1	1	1	1	0	0	1
chr7	157020947	157021902	1	1	1	1	1	1	0	1	1
chr7	157022801	157023090	0	0	0	0	1	1	0	0	0
chr7	157027552	157028859	1	1	1	1	0	1	0	0	0
chr7	157032771	157033632	0	0	0	1	0	1	0	0	0
chr7	157040756	157041385	1	1	1	1	1	0	0	0	0
chr7	157042018	157042218	0	0	0	1	0	0	0	0	0
chr7	157043569	157044466	0	0	1	0	0	1	0	1	0
chr7	157044845	157045421	0	0	0	0	0	1	0	0	0
chr7	157046664	157047340	0	0	0	0	0	1	0	1	0
chr7	157080189	157080668	0	0	0	0	0	1	0	0	0
chr7	157089115	157089355	0	0	1	0	0	0	0	0	0
chr7	157113625	157114047	0	0	0	0	1	1	0	1	1
chr7	157114693	157115081	1	1	0	1	0	0	0	0	0
chr7	157116590	157117281	1	1	1	1	0	1	0	1	1
chr7	157124664	157125678	1	1	0	1	0	0	0	0	0
chr7	157129220	157129551	1	1	1	1	0	1	0	0	0
chr7	157136405	157136786	0	0	0	0	0	1	0	0	0
chr7	157138341	157139794	1	1	1	1	1	1	1	1	1
chr7	157150773	157152308	1	1	1	1	1	1	1	1	0
chr7	157158092	157159291	1	1	1	1	1	1	1	1	1
chr7	157164321	157164521	1	0	0	0	0	0	0	0	0
chr7	157171221	157171421	0	1	0	0	0	0	0	0	0
chr7	157172520	157173347	1	1	1	1	0	0	0	0	0
chr7	157188280	157188845	1	1	1	1	0	0	0	0	0
chr7	157191295	157191599	1	0	0	0	0	0	0	0	0
chr7	157193025	157193728	0	1	0	1	0	1	0	0	0
chr7	157199937	157200318	0	1	0	0	0	0	0	0	0
chr7	157202496	157203885	1	1	1	1	0	0	0	0	0
chr7	157208753	157209547	1	1	1	1	0	0	1	0	0
chr7	157211618	157212133	1	1	1	1	0	0	0	1	1
chr7	157219188	157219390	1	0	0	0	0	0	0	0	0
chr7	157224127	157225162	1	1	0	1	0	1	0	0	0
chr7	157228649	157229191	1	0	0	1	0	0	0	0	0
chr7	157233610	157234045	1	0	0	0	0	0	0	0	0
chr7	157250313	157250956	1	1	1	1	1	1	1	1	1
chr7	157253528	157254730	1	1	1	1	1	1	1	0	0
chr7	157268548	157268933	0	0	1	1	0	0	0	0	0
chr7	157271843	157272560	1	1	0	0	1	1	0	1	0
chr7	157273485	157273983	1	1	1	1	1	1	1	1	1
chr7	157276708	157277688	1	1	1	1	0	0	1	0	1
chr7	157278913	157280071	1	1	1	1	1	1	0	1	1
chr7	157289793	157290013	0	0	0	0	0	0	0	1	0
chr7	157292709	157293115	0	0	1	1	0	1	0	0	0
chr7	157296923	157297536	0	0	0	0	0	1	0	0	0
chr7	157299879	157300626	0	0	1	0	0	1	0	1	0
chr7	157302061	157302916	0	1	1	0	0	0	0	0	1
chr7	157307814	157308250	0	1	0	1	1	0	0	0	0
chr7	157310036	157311152	0	0	0	0	0	1	0	1	0
chr7	157318073	157319128	0	1	1	1	0	1	0	1	1
chr7	157319773	157320236	1	1	1	1	1	0	0	1	0
chr7	157335199	157335549	0	1	0	0	0	0	0	0	0
chr7	157336380	157337977	1	1	1	1	1	1	1	1	1
chr7	157346673	157347096	1	1	0	0	0	0	0	0	0
chr7	157347303	157347933	0	0	0	0	1	1	0	1	0
chr7	157350433	157350712	1	0	0	1	0	0	0	0	0
chr7	157353581	157353911	0	1	0	0	1	1	0	1	0
chr7	157355621	157356473	1	0	0	0	1	1	0	0	0
chr7	157360268	157361296	1	1	1	1	1	0	0	0	0
chr7	157368608	157369286	1	0	0	0	0	0	0	0	0
chr7	157371125	157371414	0	0	0	1	0	0	0	0	0
chr7	157372140	157372422	0	0	0	1	0	0	0	0	0
chr7	157373599	157373933	0	0	0	0	1	0	0	0	0
chr7	157377495	157377903	1	0	0	0	0	0	0	0	0
chr7	157383980	157384674	1	0	1	1	0	1	0	0	0
chr7	157386896	157387732	1	1	1	1	1	1	0	1	1
chr7	157396556	157398655	1	1	1	1	0	1	1	1	1
chr7	157401969	157402248	0	0	0	0	0	0	0	0	1
chr7	157404949	157405597	0	0	0	0	1	1	0	1	0
chr7	157412114	157412419	0	0	0	0	0	0	0	1	1
chr7	157424972	157425671	0	1	0	0	0	0	0	0	0
chr7	157432309	157433636	1	1	1	1	1	1	1	1	0
chr7	157438091	157438363	0	1	1	0	0	0	0	0	0
chr7	157461897	157462473	0	0	0	1	0	1	0	0	0
chr7	157463299	157463627	0	0	0	0	0	1	0	0	0
chr7	157466109	157467162	1	1	1	1	0	1	0	0	0
chr7	157468985	157469185	0	0	0	0	0	0	1	0	0
chr7	157483720	157483966	0	0	0	0	0	1	0	1	0
chr7	157490381	157490942	0	1	1	1	1	1	0	0	1
chr7	157497911	157499192	0	0	0	0	0	1	0	0	0
chr7	157502507	157503709	1	1	1	1	1	1	1	1	1
chr7	157526614	157526987	0	1	0	0	0	0	0	0	0
chr7	157545223	157545446	0	1	0	0	0	0	0	0	0
chr7	157554904	157556209	1	1	1	1	0	0	0	1	0
chr7	157568247	157569563	1	1	1	1	0	1	1	1	1
chr7	157574339	157574584	0	0	1	0	0	0	0	0	0
chr7	157576443	157576934	1	1	0	1	0	1	1	0	0
chr7	157585378	157585737	0	0	0	0	0	0	1	0	1
chr7	157586610	157587017	0	0	0	1	0	0	0	0	0
chr7	157587965	157588514	0	1	0	1	0	0	0	0	0
chr7	157597613	157597920	0	0	1	1	0	0	0	0	0
chr7	157598600	157599139	0	1	1	1	0	0	0	0	0
chr7	157612645	157614081	1	1	1	1	1	1	1	1	1
chr7	157620744	157621415	0	1	1	1	0	0	0	0	0
chr7	157639154	157639773	0	1	0	0	0	0	0	0	0
chr7	157655594	157656655	1	1	1	1	0	0	0	0	0
chr7	157663034	157663772	0	0	0	0	0	0	0	1	0
chr7	157665227	157665494	1	0	0	1	0	0	0	0	0
chr7	157667280	157667480	0	0	0	0	0	0	1	0	0
chr7	157670527	157670953	0	0	0	1	0	0	0	1	0
chr7	157678448	157678827	0	0	1	0	0	0	0	0	0
chr7	157679679	157679892	1	0	0	0	0	0	0	0	0
chr7	157683892	157685634	1	1	1	1	0	1	1	1	0
chr7	157690394	157691731	1	1	1	1	1	1	1	1	1
chr7	157692207	157692433	0	0	0	0	1	0	0	0	0
chr7	157693354	157693810	1	0	0	0	0	1	0	0	0
chr7	157699462	157699977	0	1	0	0	0	0	0	0	0
chr7	157708023	157708476	0	1	0	0	0	0	0	0	0
chr7	157722547	157722994	0	1	1	1	0	0	0	0	0
chr7	157724546	157724909	0	1	0	0	0	0	0	0	0
chr7	157729319	157729842	0	1	0	1	0	0	0	0	0
chr7	157737587	157737856	0	1	0	0	0	0	0	0	0
chr7	157738191	157738613	0	0	0	0	0	0	0	1	0
chr7	157745376	157745576	0	0	0	0	0	0	1	0	0
chr7	157751383	157751737	0	1	0	1	0	0	0	0	0
chr7	157757971	157758371	0	0	0	1	0	0	0	0	0
chr7	157767835	157770024	1	1	1	1	0	1	1	1	1
chr7	157775524	157775739	0	1	0	0	0	0	0	0	0
chr7	157784108	157784360	0	1	0	0	0	0	0	0	0
chr7	157795230	157796508	1	1	1	1	0	0	0	0	0
chr7	157804730	157805080	0	1	0	0	0	0	0	0	0
chr7	157814796	157815326	0	1	1	0	0	0	0	0	0
chr7	157819109	157819707	0	1	1	1	0	0	0	0	0
chr7	157824921	157825940	1	1	1	1	0	0	1	0	0
chr7	157830415	157830707	0	1	1	0	0	0	0	0	0
chr7	157836804	157837586	0	1	1	1	0	0	0	0	0
chr7	157840361	157840627	0	0	1	0	0	0	0	0	0
chr7	157845254	157845780	0	1	1	0	0	0	0	0	0
chr7	157851456	157852063	0	1	0	1	0	0	0	0	0
chr7	157853892	157855089	0	0	0	0	0	0	0	1	1
chr7	157865471	157866822	1	1	1	1	0	0	0	0	0
chr7	157875060	157876138	1	1	1	1	0	1	1	0	1
chr7	157880870	157881630	1	1	1	1	1	1	0	0	1
chr7	157890691	157891527	1	1	1	1	0	0	0	0	0
chr7	157895645	157895974	0	1	0	1	0	0	0	0	0
chr7	157898839	157899133	0	0	1	0	0	0	0	0	0
chr7	157899970	157900811	1	1	1	1	0	0	0	0	0
chr7	157903732	157904481	1	1	1	1	0	0	0	0	0
chr7	157905729	157906099	0	1	0	1	0	0	1	0	0
chr7	157907987	157908767	1	1	1	1	0	0	0	0	0
chr7	157923080	157923523	0	1	1	1	0	0	0	0	0
chr7	157924167	157924601	0	1	0	1	0	0	0	0	0
chr7	157925661	157925891	0	1	0	0	0	0	0	0	0
chr7	157932311	157934479	1	1	1	1	1	1	1	1	1
chr7	157939683	157940069	0	1	0	0	0	0	0	0	0
chr7	157943369	157943569	0	0	0	0	0	0	1	0	0
chr7	157951414	157952022	0	1	1	1	0	0	0	0	0
chr7	157961322	157962571	0	1	1	1	0	0	0	0	0
chr7	157969609	157969820	0	1	0	0	0	0	0	0	0
chr7	157970563	157970796	0	1	0	0	0	0	0	0	0
chr7	157977187	157977515	0	1	0	0	0	0	0	0	0
chr7	157981871	157982146	0	0	0	0	0	1	0	0	0
chr7	157983533	157984906	1	1	1	1	0	0	1	0	0
chr7	157986218	157986548	0	0	1	0	0	0	0	0	0
chr7	157988446	157988740	0	1	0	0	0	0	0	0	0
chr7	157990397	157990597	0	1	0	0	0	0	0	0	0
chr7	157990769	157991774	0	1	1	1	0	0	0	0	0
chr7	157996932	157997537	1	0	1	0	0	0	0	0	0
chr7	157998082	157998454	0	0	1	0	0	0	0	0	0
chr7	157999244	158000569	1	1	1	1	0	0	0	0	0
chr7	158001200	158002189	1	1	1	1	0	0	0	0	0
chr7	158007883	158009243	0	1	1	1	0	0	0	0	0
chr7	158009789	158009994	0	1	0	0	0	0	0	0	0
chr7	158015099	158017020	1	1	1	1	1	1	1	1	0
chr7	158017376	158017754	0	1	1	0	0	0	0	0	1
chr7	158023505	158023845	0	0	0	1	0	0	0	0	1
chr7	158027070	158027447	0	1	0	0	0	0	0	0	0
chr7	158028416	158029114	1	1	1	1	1	1	0	1	0
chr7	158029364	158030416	1	1	1	1	0	0	0	0	0
chr7	158033313	158033597	0	1	0	0	0	0	0	0	0
chr7	158042470	158042755	0	1	0	0	0	0	0	0	0
chr7	158043294	158044045	1	1	1	1	0	0	0	0	0
chr7	158044224	158044979	1	1	0	1	0	0	0	0	0
chr7	158047523	158047974	1	1	0	0	0	0	0	0	0
chr7	158051167	158052039	0	1	1	1	0	0	0	0	0
chr7	158054829	158055644	1	1	1	1	0	0	0	0	0
chr7	158060204	158060498	0	1	1	1	0	0	0	0	0
chr7	158067711	158068111	0	0	1	1	0	0	0	0	0
chr7	158074649	158074959	0	1	1	0	0	0	0	0	0
chr7	158075613	158075830	0	1	0	0	0	0	0	0	0
chr7	158077926	158078847	1	1	1	0	0	0	1	0	0
chr7	158085602	158085946	0	0	0	1	0	0	0	0	0
chr7	158086243	158087583	1	1	1	1	0	0	0	0	0
chr7	158094188	158095208	1	1	1	1	0	0	0	0	0
chr7	158097624	158098553	0	1	1	1	0	0	0	0	0
chr7	158108788	158110295	1	1	1	1	1	1	1	1	1
chr7	158111302	158111624	1	1	1	1	1	1	0	0	0
chr7	158120755	158121329	0	1	0	0	0	0	0	0	0
chr7	158124947	158125341	0	0	1	0	0	0	0	0	0
chr7	158133853	158134406	1	1	1	1	0	0	0	0	0
chr7	158137285	158138638	1	1	1	1	0	0	1	1	1
chr7	158143301	158144057	0	1	1	1	0	0	0	0	0
chr7	158150202	158151603	1	1	1	1	0	0	0	0	0
chr7	158157217	158157926	1	1	0	1	0	0	0	0	0
chr7	158160078	158160809	1	1	1	1	0	0	0	0	0
chr7	158169034	158169330	0	0	0	1	0	0	0	0	0
chr7	158170272	158170529	0	0	1	0	0	0	0	0	0
chr7	158186454	158188185	1	1	1	1	0	0	0	0	0
chr7	158201035	158201368	0	1	0	0	0	0	0	0	0
chr7	158205827	158206081	0	1	0	0	0	0	0	0	0
chr7	158234258	158234803	0	1	1	1	0	0	0	0	0
chr7	158237784	158238468	1	1	1	1	0	0	1	0	0
chr7	158238695	158240098	0	1	1	1	0	0	0	0	0
chr7	158245411	158246105	1	1	1	1	0	0	0	0	0
chr7	158251879	158253659	1	1	1	1	0	0	0	0	0
chr7	158263793	158264638	1	1	1	1	0	0	0	0	0
chr7	158266835	158268493	1	1	1	1	0	0	1	0	0
chr7	158270072	158270454	1	1	1	1	0	0	0	0	0
chr7	158276591	158276907	0	1	1	0	0	0	0	0	0
chr7	158277300	158277887	0	1	1	0	0	0	0	0	0
chr7	158282488	158283136	0	0	0	1	0	0	0	0	0
chr7	158283300	158283937	0	1	1	1	0	0	0	0	0
chr7	158284200	158284458	0	1	1	0	0	0	0	0	0
chr7	158285340	158285788	0	1	1	0	0	0	0	0	0
chr7	158292508	158293402	0	1	0	1	0	0	0	0	0
chr7	158295672	158296464	1	1	1	0	0	0	0	0	0
chr7	158300266	158300466	0	1	0	0	0	0	0	0	0
chr7	158301244	158301615	0	1	0	1	0	0	0	0	0
chr7	158302243	158302516	0	1	0	0	0	0	0	0	0
chr7	158310306	158311278	0	1	0	1	0	0	0	0	0
chr7	158317346	158318819	0	1	1	1	0	0	0	0	0
chr7	158325671	158326456	1	1	1	1	0	0	0	1	0
chr7	158329194	158330103	1	1	1	1	0	0	0	0	0
chr7	158332025	158332853	1	1	1	1	0	0	0	1	0
chr7	158333249	158333771	1	0	1	0	0	0	0	0	0
chr7	158336771	158337699	1	1	1	1	0	0	1	0	0
chr7	158341126	158342817	1	1	1	1	0	0	0	0	0
chr7	158350218	158350729	0	1	0	0	0	0	0	0	0
chr7	158351169	158351773	0	1	1	1	0	0	0	0	0
chr7	158353183	158353749	0	1	0	1	0	0	0	0	0
chr7	158355403	158355937	0	1	0	0	0	0	0	0	0
chr7	158358102	158358814	0	1	1	1	0	0	0	0	0
chr7	158363507	158363854	0	1	0	1	0	0	0	1	0
chr7	158364610	158364874	0	1	0	0	0	0	0	0	0
chr7	158372932	158373279	1	1	0	0	0	0	0	0	0
chr7	158375970	158378646	1	1	1	1	1	1	1	1	1
chr7	158382639	158382839	1	0	0	0	0	0	0	0	0
chr7	158384053	158384271	0	0	0	0	0	0	1	0	0
chr7	158387426	158387899	1	1	1	1	0	0	0	0	0
chr7	158394880	158397644	1	1	1	1	1	0	1	0	1
chr7	158402508	158402708	0	0	0	0	0	0	0	1	0
chr7	158403206	158404891	1	1	1	1	0	0	1	0	0
chr7	158410140	158410540	0	1	1	1	0	0	0	0	0
chr7	158414272	158415479	1	1	1	1	0	0	0	1	1
chr7	158422568	158424143	0	1	1	1	0	0	0	0	0
chr7	158424545	158425064	0	1	1	0	0	0	0	0	0
chr7	158431547	158433216	1	1	1	1	1	1	1	1	1
chr7	158437791	158438096	0	1	1	0	0	0	0	0	0
chr7	158438508	158438999	1	1	1	0	0	0	0	0	0
chr7	158442339	158442546	0	1	0	0	0	0	0	0	0
chr7	158443598	158444362	0	1	1	1	0	0	0	1	0
chr7	158445000	158445617	1	1	1	1	1	0	0	0	0
chr7	158447327	158448138	1	1	1	1	1	0	0	0	0
chr7	158452844	158453048	0	0	1	0	0	0	0	0	0
chr7	158453408	158454309	1	1	1	1	0	0	0	0	1
chr7	158454584	158455059	1	1	1	1	0	0	0	0	0
chr7	158458103	158458537	0	1	0	0	0	0	0	0	0
chr7	158461896	158462327	1	1	1	1	0	0	0	0	0
chr7	158463470	158463670	0	0	0	0	0	0	1	0	0
chr7	158468312	158469131	0	1	1	1	0	0	0	0	0
chr7	158472915	158474303	1	1	1	1	0	0	0	0	0
chr7	158487582	158488940	1	1	1	1	0	0	0	0	0
chr7	158494166	158494572	1	1	1	1	0	0	0	0	0
chr7	158495573	158496319	1	1	1	1	0	0	0	0	0
chr7	158497658	158498168	1	1	1	0	0	0	0	0	0
chr7	158500722	158501131	0	1	1	1	0	0	0	1	0
chr7	158507393	158508652	1	1	1	1	0	0	1	0	0
chr7	158513958	158514173	1	0	0	0	0	0	0	0	0
chr7	158515996	158516314	0	1	0	0	0	0	0	0	0
chr7	158519162	158519596	1	0	0	1	0	0	0	0	0
chr7	158523211	158525099	1	1	1	1	1	1	0	1	0
chr7	158527967	158528499	1	0	1	1	0	0	0	0	0
chr7	158529292	158529853	0	1	1	1	0	0	1	0	0
chr7	158530869	158531966	1	1	1	0	0	0	0	0	0
chr7	158532089	158532535	0	1	1	1	0	0	0	0	0
chr7	158537066	158537789	1	1	1	1	0	0	0	0	0
chr7	158539848	158540058	0	1	0	0	0	0	0	0	0
chr7	158547573	158548039	0	1	1	1	0	0	0	0	0
chr7	158549237	158550223	0	1	1	1	0	0	1	1	0
chr7	158550839	158551490	1	1	1	1	0	0	0	0	0
chr7	158558803	158559392	0	0	0	1	0	0	1	0	0
chr7	158562194	158562929	1	1	1	1	0	0	0	0	0
chr7	158565410	158565726	0	0	0	0	1	0	0	0	0
chr7	158567132	158567942	1	1	1	1	1	0	0	0	0
chr7	158569856	158570375	0	1	1	1	0	0	0	0	0
chr7	158572274	158572837	1	1	1	1	1	1	0	1	0
chr7	158576084	158576455	0	0	0	0	1	0	0	0	1
chr7	158581306	158582440	1	1	1	1	1	1	0	0	1
chr7	158582615	158583014	0	0	0	0	1	0	0	0	0
chr7	158585736	158585973	0	0	0	0	1	0	0	0	0
chr7	158586623	158587038	1	1	1	1	0	0	0	0	0
chr7	158587353	158588566	1	1	1	1	1	1	1	1	1
chr7	158595115	158595382	1	1	1	1	1	1	1	1	1
chr7	158600285	158600764	0	0	1	0	0	0	0	0	0
chr7	158603444	158603760	0	0	1	0	0	0	0	0	0
chr7	158612592	158613895	0	1	1	1	0	0	0	0	0
chr7	158616415	158616633	0	0	1	0	0	0	0	0	0
chr7	158631893	158632336	0	1	1	0	0	0	0	0	0
chr7	158633529	158633747	0	1	0	0	0	0	0	0	0
chr7	158647206	158647514	0	1	1	0	0	0	0	0	0
chr7	158648932	158649909	1	1	1	1	1	1	0	1	0
chr7	158650805	158651204	0	1	0	0	0	0	0	0	0
chr7	158652118	158652375	0	0	0	0	0	0	0	1	0
chr7	158653653	158654611	0	1	1	1	0	0	0	0	0
chr7	158662681	158663636	0	1	1	1	1	0	0	0	1
chr7	158683345	158684091	0	1	1	1	0	0	0	0	0
chr7	158688665	158690520	1	1	1	1	0	0	0	0	0
chr7	158695532	158696709	1	1	1	1	1	1	1	1	1
chr7	158704333	158705514	1	1	1	1	1	1	1	1	1
chr7	158710397	158711172	0	0	0	0	0	0	0	1	1
chr7	158715777	158716185	0	1	0	1	0	0	0	0	0
chr7	158729074	158729392	0	0	0	0	0	0	0	1	0
chr7	158730454	158731194	0	1	1	1	0	0	0	0	0
chr7	158732963	158733378	1	0	1	0	0	0	0	0	0
chr7	158739923	158740431	0	0	0	0	0	0	0	0	1
chr7	158758592	158759032	0	1	0	0	0	0	0	0	0
chr7	158765810	158766110	0	1	0	1	0	0	0	0	0
chr7	158766733	158766986	0	1	0	0	0	0	0	0	0
chr7	158782817	158784115	1	1	1	1	1	1	1	1	0
chr7	158802253	158803292	0	1	1	1	1	1	0	0	0
chr7	158809711	158810187	1	0	0	0	0	0	0	0	0
chr7	158811308	158812224	0	0	0	0	1	0	0	0	0
chr7	158818259	158819254	1	1	1	1	1	1	1	1	1
chr7	158820652	158820971	0	1	0	1	0	0	0	0	0
chr7	158828355	158830272	1	1	1	1	1	1	1	1	1
chr7	158834871	158835608	0	0	0	0	0	0	1	1	1
chr7	158847392	158847860	0	0	0	0	0	0	0	1	0
chr7	158848069	158848311	0	1	0	0	0	0	0	0	0
chr7	158849660	158850619	0	1	1	1	0	0	0	0	0
chr7	158856051	158857131	1	1	1	1	1	1	1	1	1
chr7	158863109	158864493	1	1	1	1	1	1	1	1	1
chr7	158868885	158869415	1	1	1	1	0	0	0	0	0
chr7	158877829	158878905	0	1	1	1	0	0	0	0	0
chr7	158887598	158888242	1	1	1	1	0	0	0	0	0
chr7	158898131	158898331	0	1	0	0	0	0	0	0	0
chr7	158902526	158903210	1	1	1	1	0	0	0	0	0
chr7	158903787	158904230	0	1	0	1	0	0	0	0	0
chr7	158906703	158907120	0	0	0	0	1	0	0	0	0
chr7	158910219	158911531	0	1	1	1	1	1	0	1	0
chr7	158932087	158932907	0	1	1	1	0	0	0	0	0
chr7	158934624	158935376	1	1	1	1	0	0	0	0	0
chr7	158943561	158945850	1	1	1	1	0	0	0	0	0
chr7	158957494	158959098	1	1	1	1	1	1	1	1	1
chr7	158963551	158964361	1	1	1	1	0	0	0	1	0
chr7	158964863	158965297	0	0	0	0	0	0	0	1	0
chr7	158973348	158973904	1	1	1	1	1	1	0	1	1
chr7	158976453	158977638	1	1	1	1	1	1	1	0	1
chr7	158979547	158980206	0	0	0	0	0	0	0	1	0
chr7	158991809	158992654	0	0	0	1	1	1	0	1	0
chr7	158992780	158993163	0	1	1	1	0	0	0	0	0
chr7	158996646	158997957	1	1	1	1	1	1	0	0	0
chr7	159006794	159007578	0	0	0	0	1	0	1	0	0
chr7	159011423	159011623	0	0	0	0	0	0	1	0	0
chr7	159012409	159013420	0	1	0	0	1	1	0	0	0
chr7	159015223	159016124	0	0	0	0	0	1	0	1	0
chr7	159019116	159019609	1	0	1	1	0	0	0	0	0
chr7	159022294	159022592	0	0	0	0	1	0	0	0	0
chr7	159027247	159028583	1	1	1	1	1	0	0	1	0
chr7	159030414	159031645	1	1	1	1	1	1	1	1	1
chr7	159061454	159062110	0	0	0	1	0	1	0	0	0
chr7	159064878	159065421	0	0	0	0	0	0	0	1	0
chr7	159068412	159069091	0	0	0	0	0	0	0	1	0
chr7	159077891	159079213	0	1	1	1	1	0	0	0	0
chr7	159093740	159094080	0	0	0	1	0	0	0	0	0
chr7	159097054	159097517	0	0	0	0	0	0	0	1	0
chr7	159099381	159099581	0	0	0	0	0	0	0	1	0
chr7	159104169	159104942	0	0	0	0	1	1	0	1	0
chr7	159105654	159106193	0	0	0	0	1	0	0	0	0
chr7	159109145	159109373	0	0	0	0	1	0	0	0	0
chr7	159112656	159112915	0	1	0	0	0	0	0	0	0
chr7	159115272	159116914	0	1	1	1	1	1	1	0	1
chr7	159117463	159118189	0	0	0	0	1	0	0	1	0
chr7	159130414	159130665	0	0	0	0	0	1	0	0	0
chr7	159143814	159145863	1	1	1	1	1	1	1	1	1
chr7	159172591	159172791	0	0	0	0	0	0	0	1	0
chr7	159197146	159197865	0	0	0	0	0	0	0	1	0
chr7	159211290	159212465	1	1	1	1	1	1	0	1	0
chr7	159212973	159213685	0	0	0	0	1	0	0	0	0
chr7	159218148	159218778	0	0	0	0	1	1	0	1	0
chr7	159227466	159227897	1	1	0	1	1	1	0	0	0
chr7	159281646	159281891	0	0	0	0	1	0	0	0	0
chr7	159295956	159296410	0	0	0	0	1	0	0	0	0
chr7	159319220	159320431	0	1	1	1	0	0	0	1	0
chr7	159320735	159321342	0	1	0	1	1	1	0	0	0
chr7	159328129	159328497	0	0	0	0	1	0	0	0	0
chr7	159335159	159335967	1	1	1	1	1	0	0	1	0
chr8	111530	111740	0	0	0	0	1	0	0	1	0
chr8	204316	204637	0	0	0	0	1	1	0	1	0
chr8	205277	206006	0	1	0	1	1	0	0	0	0
chr8	206229	207299	1	1	1	1	1	1	1	1	1
chr8	211747	212451	0	0	0	0	1	0	0	0	0
chr8	221970	222332	0	0	0	0	1	1	0	0	0
chr8	229581	229790	0	0	0	0	0	1	0	0	0
chr8	232041	233193	1	1	1	1	1	1	1	1	1
chr8	265580	267286	1	1	1	1	1	1	1	1	0
chr8	270559	270871	0	0	0	0	0	1	0	0	0
chr8	272459	272864	1	0	1	0	0	0	0	0	0
chr8	273851	275088	1	1	1	1	1	1	0	0	0
chr8	275642	276596	1	0	1	0	0	1	1	1	0
chr8	289719	290268	1	0	1	0	0	0	0	0	0
chr8	298380	299440	1	1	1	1	1	1	0	0	0
chr8	299657	299892	1	0	0	0	0	0	0	0	0
chr8	306461	307537	1	1	1	1	0	0	0	1	0
chr8	308117	308541	1	1	1	1	0	0	0	0	0
chr8	326785	328216	1	1	1	1	0	1	1	1	0
chr8	331072	331360	0	0	1	0	1	0	0	0	0
chr8	332913	333880	0	0	1	1	0	0	0	0	0
chr8	345825	346373	0	0	1	0	0	0	0	0	0
chr8	346509	347378	1	0	1	1	0	1	0	0	0
chr8	354421	355110	0	0	1	0	1	1	0	0	0
chr8	355536	356760	1	1	1	1	0	1	0	0	0
chr8	357774	357974	0	0	0	0	0	0	0	1	0
chr8	364739	365158	0	0	1	1	0	0	0	0	0
chr8	366201	366463	0	0	0	1	0	0	0	0	0
chr8	377224	377969	0	0	1	0	1	0	0	1	0
chr8	379425	380617	1	1	1	1	1	1	1	0	0
chr8	384757	386061	1	1	1	1	0	0	0	0	0
chr8	390963	393724	1	1	1	1	1	1	1	1	0
chr8	399900	401472	1	1	1	1	1	1	1	0	1
chr8	406331	407649	1	1	1	1	1	1	1	1	1
chr8	415444	416252	0	0	0	0	1	1	0	0	0
chr8	419156	419411	0	0	0	0	1	0	0	0	0
chr8	420334	420856	1	0	0	0	0	0	0	0	0
chr8	429730	430766	0	0	0	0	1	1	0	0	0
chr8	434163	434454	0	0	0	0	0	0	1	0	0
chr8	436393	437702	1	1	1	1	1	1	0	1	0
chr8	454336	454613	0	1	0	0	0	0	0	0	0
chr8	457668	458112	1	1	1	0	0	1	0	0	0
chr8	461420	462221	0	0	0	0	0	1	0	1	0
chr8	463935	464528	0	1	1	1	0	0	0	0	0
chr8	477508	477900	1	1	1	1	1	1	0	1	0
chr8	486415	487273	1	1	1	1	1	1	1	1	1
chr8	488248	489427	1	1	1	1	1	1	0	0	0
chr8	506260	506639	0	1	0	0	0	0	0	0	0
chr8	519036	519520	1	1	0	0	0	1	0	0	0
chr8	534397	534657	0	0	1	0	0	0	0	0	0
chr8	535734	536006	0	0	0	1	0	0	0	0	0
chr8	536702	537397	1	1	1	1	0	0	1	1	0
chr8	544086	546396	1	1	1	1	1	1	1	1	1
chr8	564210	564453	0	0	0	0	0	0	1	0	0
chr8	564663	564984	0	0	0	0	0	0	1	0	0
chr8	565272	565514	0	0	0	0	0	0	1	0	0
chr8	592040	593191	0	0	1	0	0	1	1	1	0
chr8	601513	601784	0	0	0	0	0	0	0	1	0
chr8	603921	604571	0	0	0	0	0	0	1	1	0
chr8	613686	614532	0	0	0	0	1	1	0	0	0
chr8	629063	631583	1	1	1	1	1	1	1	1	1
chr8	649667	650280	1	1	1	1	0	0	0	0	0
chr8	651771	652271	0	0	0	0	0	0	0	0	1
chr8	672596	672969	0	1	0	0	0	0	1	0	0
chr8	673417	673873	0	0	0	0	0	0	0	0	1
chr8	680693	681143	0	0	0	0	0	0	0	1	0
chr8	686702	688633	1	1	1	1	1	1	1	1	1
chr8	693487	695462	1	1	1	1	1	1	0	1	1
chr8	730577	731940	1	1	1	1	1	1	1	1	1
chr8	737000	739997	1	1	1	1	1	1	1	1	1
chr8	752196	752396	0	0	0	0	0	0	1	0	0
chr8	763935	764263	0	0	0	0	0	0	0	0	1
chr8	795092	795528	1	1	1	0	0	0	0	0	0
chr8	798708	799369	0	1	0	0	0	0	0	0	0
chr8	801969	802251	1	0	0	0	0	0	1	0	0
chr8	833975	834385	0	0	1	0	0	0	0	0	0
chr8	851094	851986	0	0	0	0	1	0	0	0	0
chr8	868980	869180	0	0	0	0	0	0	0	0	1
chr8	869627	869995	0	0	0	0	0	0	0	0	1
chr8	882712	883461	1	1	1	0	1	1	1	1	0
chr8	893043	893322	0	0	0	0	0	0	0	0	1
chr8	898699	899123	1	0	0	0	0	0	0	0	0
chr8	926553	927364	0	0	0	0	0	1	0	0	0
chr8	931938	932696	0	0	0	0	0	1	0	0	0
chr8	940383	940900	0	0	0	0	0	0	0	1	0
chr8	944075	944353	0	0	0	0	0	1	0	0	0
chr8	946691	947322	1	1	1	1	1	1	0	1	0
chr8	948326	948548	0	0	0	0	0	0	0	0	1
chr8	979645	979952	0	0	0	0	0	0	0	0	1
chr8	984831	986157	1	1	1	1	1	1	0	1	0
chr8	987195	987714	0	0	0	0	0	0	0	1	0
chr8	1018370	1019395	0	0	0	0	1	0	0	0	0
chr8	1028985	1029227	0	0	0	0	1	0	0	0	0
chr8	1029462	1029676	0	0	0	0	1	0	0	0	0
chr8	1029903	1030448	0	0	0	0	1	0	0	0	0
chr8	1041927	1042137	1	0	0	0	0	0	0	0	0
chr8	1061778	1062626	0	1	0	0	0	0	0	0	0
chr8	1064955	1065734	0	0	0	0	0	1	0	1	0
chr8	1067661	1067990	0	1	1	0	0	0	0	0	0
chr8	1068509	1068770	0	1	0	0	0	0	0	0	0
chr8	1068982	1069357	0	1	0	0	0	0	0	0	0
chr8	1122140	1122457	0	1	0	0	0	0	0	0	0
chr8	1130426	1130896	0	1	0	0	0	0	0	0	0
chr8	1150396	1150643	0	0	0	0	0	0	0	1	0
chr8	1163210	1164197	1	1	1	0	1	1	0	1	0
chr8	1232853	1233098	0	0	0	0	0	0	0	1	0
chr8	1251752	1252166	0	0	0	0	0	0	0	1	0
chr8	1252440	1252779	0	0	0	0	0	0	0	1	0
chr8	1259307	1260248	0	0	0	0	0	0	0	1	0
chr8	1260743	1260968	0	0	0	0	0	0	0	1	0
chr8	1283389	1283627	0	0	0	0	0	0	0	1	0
chr8	1326758	1327437	0	0	0	0	0	0	0	1	0
chr8	1332584	1332829	0	0	0	0	1	0	0	0	0
chr8	1338694	1339563	0	0	0	0	1	1	1	1	0
chr8	1372876	1373694	1	1	1	1	1	1	1	1	1
chr8	1438365	1439591	1	1	1	1	1	1	0	1	1
chr8	1453619	1454338	0	0	0	0	0	0	0	1	0
chr8	1455019	1455349	0	0	0	0	1	1	0	0	0
chr8	1455638	1455991	0	0	0	0	0	0	0	1	0
chr8	1464474	1464674	0	0	0	0	0	0	1	0	0
chr8	1476335	1476790	1	0	0	0	0	1	1	0	0
chr8	1476937	1477332	1	0	0	0	1	0	0	0	0
chr8	1478523	1480164	1	0	1	0	0	1	0	0	0
chr8	1483168	1483499	0	0	0	0	0	0	0	0	1
chr8	1484007	1484223	0	0	0	0	1	0	0	0	0
chr8	1502595	1502990	0	0	0	0	0	0	0	1	0
chr8	1509757	1510369	1	0	0	0	0	0	0	0	0
chr8	1516540	1516969	0	0	0	0	0	0	0	1	0
chr8	1551659	1552487	0	0	0	0	0	0	0	1	0
chr8	1560917	1561516	0	0	0	0	1	1	0	1	0
chr8	1583379	1583579	0	0	0	0	0	0	1	0	0
chr8	1584037	1584476	1	0	0	0	0	0	0	0	0
chr8	1624298	1624880	1	1	0	0	0	0	0	0	0
chr8	1633323	1633586	1	0	0	0	0	0	0	0	0
chr8	1652786	1653072	0	0	0	0	1	0	0	0	0
chr8	1672401	1673149	1	1	1	1	1	1	0	0	0
chr8	1681766	1682185	0	0	0	0	0	0	0	1	0
chr8	1695639	1696323	1	1	1	1	1	1	0	1	0
chr8	1700928	1702100	1	1	1	1	1	1	0	1	1
chr8	1705468	1706255	0	0	0	0	0	0	0	1	0
chr8	1707719	1708237	0	0	0	0	0	1	0	0	0
chr8	1735275	1736200	1	1	1	1	1	1	0	1	1
chr8	1736461	1736743	0	0	0	0	0	0	0	0	1
chr8	1737384	1737606	0	0	0	0	0	0	1	0	0
chr8	1744918	1746624	1	1	1	1	1	1	1	1	1
chr8	1754972	1756147	1	1	1	1	1	1	1	1	1
chr8	1760063	1760444	0	1	0	1	1	1	0	0	0
chr8	1762997	1765079	1	1	1	1	1	1	1	1	1
chr8	1771222	1771753	1	1	0	1	0	0	0	0	0
chr8	1779473	1781828	1	1	1	1	1	1	1	1	1
chr8	1786536	1786833	0	0	0	0	0	1	1	1	0
chr8	1787735	1788261	0	0	0	0	1	0	0	0	0
chr8	1789279	1789582	0	0	0	0	1	1	0	0	0
chr8	1797929	1798213	0	0	0	0	0	0	0	1	0
chr8	1798801	1799001	0	0	0	0	0	0	0	1	0
chr8	1809384	1809584	0	0	0	0	0	0	1	0	0
chr8	1813844	1814352	0	0	0	0	0	1	0	0	0
chr8	1816687	1818286	1	1	1	1	1	1	1	1	1
chr8	1823164	1824646	1	1	1	1	1	1	1	1	1
chr8	1829220	1830144	0	0	0	0	1	1	0	1	0
chr8	1831674	1832275	0	0	1	0	0	1	0	0	0
chr8	1838126	1838597	0	0	0	0	0	0	0	1	0
chr8	1840941	1841191	0	0	0	0	1	0	0	0	0
chr8	1842134	1842737	0	0	0	0	0	1	0	1	0
chr8	1842978	1843239	0	0	0	0	0	1	0	0	0
chr8	1844306	1844597	0	0	0	0	0	1	0	0	0
chr8	1853640	1854075	1	0	1	0	0	0	0	0	0
chr8	1858016	1859514	0	0	0	0	1	1	0	0	0
chr8	1863331	1863714	1	0	0	0	0	0	0	0	0
chr8	1880175	1880484	0	0	0	0	0	0	1	1	0
chr8	1891473	1892952	1	1	1	1	1	1	1	0	1
chr8	1895001	1895309	0	0	1	0	0	0	0	0	0
chr8	1897262	1897756	0	1	0	0	0	0	0	1	0
chr8	1899701	1900131	1	1	1	1	0	0	0	1	0
chr8	1911833	1912400	0	1	1	1	0	0	0	0	0
chr8	1913566	1913835	0	0	0	0	0	0	1	0	0
chr8	1917323	1917805	0	0	0	1	0	1	0	0	0
chr8	1922255	1922623	0	0	0	0	0	0	0	0	1
chr8	1923879	1924337	0	0	0	0	0	0	0	0	1
chr8	1929960	1931182	0	0	0	0	1	1	0	0	0
chr8	1946958	1947315	0	0	0	0	0	0	0	1	0
chr8	1956816	1957250	0	0	0	0	0	0	0	1	0
chr8	1958007	1958843	1	1	0	1	1	1	0	1	0
chr8	1965973	1967023	0	0	0	0	1	0	1	1	0
chr8	1973129	1975223	1	1	1	1	1	1	1	1	1
chr8	1975467	1975744	0	0	0	0	1	0	0	0	0
chr8	1983084	1983323	0	0	0	0	1	0	0	0	0
chr8	1984751	1985727	0	0	0	0	1	0	0	0	0
chr8	1989698	1989997	1	1	1	1	0	1	0	0	0
chr8	1991662	1992515	1	1	1	1	1	1	0	0	0
chr8	2000639	2002453	1	1	1	1	1	1	1	1	1
chr8	2011028	2012737	1	1	1	1	0	0	0	1	0
chr8	2020555	2021339	1	1	1	1	0	0	0	0	0
chr8	2021591	2022164	1	1	1	1	1	0	1	1	1
chr8	2023421	2024363	1	1	1	1	1	1	1	1	1
chr8	2030583	2030998	1	1	1	1	1	1	1	1	0
chr8	2034606	2035981	0	0	0	0	1	1	0	0	0
chr8	2044759	2045464	0	0	0	0	0	1	0	1	0
chr8	2046328	2046560	0	0	0	0	0	0	0	1	0
chr8	2050950	2051827	0	0	0	0	1	0	0	0	0
chr8	2068616	2069459	0	0	0	0	1	1	0	0	0
chr8	2069875	2070471	0	0	0	0	0	0	0	1	0
chr8	2074827	2076269	0	1	1	1	1	1	0	0	0
chr8	2081845	2082079	0	0	0	0	0	0	0	1	0
chr8	2086405	2087106	1	1	1	1	1	1	0	1	1
chr8	2089856	2090258	0	0	0	0	0	0	0	0	1
chr8	2102022	2102222	0	0	0	0	0	0	1	0	0
chr8	2106789	2107610	0	0	0	0	0	1	0	0	0
chr8	2119068	2119540	0	0	0	0	0	0	0	1	0
chr8	2126370	2128094	1	1	1	1	1	1	1	1	1
chr8	2132921	2133195	0	0	0	0	0	1	0	0	0
chr8	2133895	2134144	0	0	0	0	0	0	0	0	1
chr8	2146472	2146793	0	0	0	0	1	0	0	0	0
chr8	2152892	2153149	0	0	0	0	0	1	0	0	0
chr8	2154211	2154415	0	0	1	0	0	0	0	0	0
chr8	2156127	2157133	0	0	1	0	1	1	0	0	0
chr8	2165759	2166389	0	1	1	0	1	1	0	0	0
chr8	2169926	2170649	0	0	0	0	1	0	0	0	0
chr8	2180614	2180890	0	0	0	0	0	0	0	1	0
chr8	2181374	2182525	0	1	1	1	0	0	0	0	1
chr8	2182763	2183187	0	0	0	0	0	0	0	1	0
chr8	2195328	2195883	0	0	0	0	0	0	0	0	1
chr8	2199708	2200161	0	0	1	0	0	0	0	0	0
chr8	2203199	2203615	0	0	0	0	0	1	0	0	0
chr8	2216016	2217094	0	0	0	0	0	0	0	1	0
chr8	2232034	2232478	0	0	0	0	0	0	1	0	0
chr8	2238297	2238606	1	1	0	1	1	1	0	1	0
chr8	2239392	2239604	1	0	0	0	1	0	0	0	0
chr8	2254137	2254458	0	0	0	0	0	0	1	0	0
chr8	2359222	2359441	0	0	0	0	0	1	0	0	0
chr8	2361029	2361358	0	0	0	0	0	1	0	0	0
chr8	2467414	2467626	0	0	0	0	0	0	1	0	0
chr8	2479984	2480242	0	0	0	0	1	0	0	0	0
chr8	2480993	2481289	1	1	1	1	1	1	0	1	0
chr8	2493290	2493767	0	1	1	1	1	1	0	0	0
chr8	2496325	2496643	1	1	1	1	0	0	0	0	0
chr8	2506699	2507455	0	0	0	0	0	0	1	0	0
chr8	2512628	2512861	0	0	0	0	0	1	0	0	0
chr8	2561676	2562283	0	1	1	0	1	0	1	1	0
chr8	2579979	2580440	1	0	0	1	0	0	0	0	0
chr8	2595478	2596469	1	1	1	1	1	0	0	0	0
chr8	2603379	2603846	1	1	1	1	1	0	0	0	0
chr8	2623260	2623848	0	1	0	1	1	0	0	0	0
chr8	2654827	2655132	0	0	0	1	0	0	0	0	0
chr8	2667027	2667737	1	1	1	1	0	0	0	0	0
chr8	2711732	2712744	0	1	0	1	0	0	0	0	0
chr8	2719356	2720101	1	1	1	1	0	0	0	0	0
chr8	2720216	2720756	0	1	0	0	0	0	0	0	0
chr8	2727163	2728552	1	1	1	1	1	1	1	1	1
chr8	2733529	2734226	0	1	0	1	1	1	1	1	1
chr8	2794634	2795082	0	1	1	0	1	0	0	0	0
chr8	2810889	2811255	0	1	0	0	0	0	0	0	0
chr8	2814077	2814854	1	1	1	1	1	1	0	0	0
chr8	2818020	2819055	0	1	0	0	0	0	0	0	0
chr8	2846033	2846281	0	1	0	0	0	0	0	0	0
chr8	2867767	2868500	0	1	0	0	0	0	0	0	0
chr8	2876711	2877095	0	1	1	0	1	0	0	0	0
chr8	2877845	2878400	0	1	1	0	1	0	0	0	0
chr8	2885711	2886872	1	1	1	0	0	0	1	0	1
chr8	2939674	2940331	0	1	0	0	0	0	0	0	0
chr8	2945675	2946402	0	1	0	0	0	0	0	0	0
chr8	2985334	2985846	0	0	0	0	1	1	0	0	0
chr8	2997741	2998438	1	1	1	1	0	0	1	0	0
chr8	3019679	3020447	0	1	0	0	0	0	0	0	0
chr8	3102328	3103085	0	1	1	1	0	0	0	0	0
chr8	3104834	3105142	0	0	0	0	0	0	1	0	0
chr8	3112769	3113674	0	1	1	1	0	0	0	0	0
chr8	3138917	3139269	0	1	0	0	0	0	0	0	0
chr8	3163642	3163842	0	0	0	0	0	0	1	0	0
chr8	3193391	3193821	0	1	0	0	0	0	0	0	0
chr8	3216686	3217231	0	1	0	0	1	0	0	0	0
chr8	3228470	3229228	0	1	1	1	0	0	1	0	0
chr8	3284017	3284941	1	1	0	1	1	0	0	0	0
chr8	3334737	3335156	0	1	0	0	0	0	0	0	0
chr8	3409281	3409685	0	1	1	1	0	0	0	0	0
chr8	3502190	3503622	0	1	0	0	0	0	0	0	0
chr8	3536407	3536858	1	1	1	1	0	0	0	0	0
chr8	3538269	3538606	0	0	0	0	1	0	0	0	0
chr8	3562310	3562510	0	0	0	0	0	0	1	0	0
chr8	3564763	3565095	0	0	0	0	1	1	0	0	0
chr8	3634221	3635514	0	1	1	0	0	0	0	0	0
chr8	3641073	3641494	1	1	1	1	0	1	0	0	0
chr8	3646467	3647009	0	1	0	1	1	1	0	0	0
chr8	3687594	3688541	0	1	1	1	0	0	0	0	0
chr8	3690349	3690758	0	1	1	1	0	1	0	0	0
chr8	3691433	3691697	0	0	0	0	1	1	0	0	0
chr8	3692015	3692215	0	0	0	0	0	1	0	0	0
chr8	3697509	3699166	0	0	1	1	0	0	0	0	0
chr8	3703876	3704946	0	1	1	1	0	0	0	0	0
chr8	3706334	3706660	0	0	1	1	0	0	0	0	0
chr8	3707192	3707735	0	0	1	0	0	0	0	0	0
chr8	3726524	3727033	0	0	0	0	0	1	0	0	0
chr8	3727185	3727500	1	1	1	1	1	0	0	0	0
chr8	3735048	3735785	0	1	1	1	1	0	0	0	0
chr8	3780001	3780816	0	0	1	1	1	0	0	0	0
chr8	3793141	3794284	0	0	1	1	0	0	0	0	0
chr8	3806823	3807379	0	1	1	1	0	1	0	0	0
chr8	3860957	3861676	1	1	1	1	0	0	0	0	0
chr8	3888429	3888838	1	0	1	1	0	0	0	0	0
chr8	3900015	3900815	0	1	1	0	0	1	0	0	0
chr8	3945622	3945993	0	1	0	1	0	0	0	0	0
chr8	3950392	3950652	0	0	0	1	0	0	0	0	0
chr8	3967210	3968144	1	1	1	1	0	0	0	0	0
chr8	3981468	3982027	0	1	0	0	0	0	0	0	0
chr8	3987134	3988245	1	1	1	1	1	1	0	0	0
chr8	3992894	3993654	0	1	1	0	0	0	0	0	0
chr8	3994687	3995088	1	0	0	0	0	0	0	0	0
chr8	4039455	4039769	0	0	0	0	0	1	0	0	0
chr8	4055609	4056415	1	1	1	1	0	0	0	0	0
chr8	4070447	4071040	0	1	0	1	0	0	0	0	0
chr8	4101249	4101915	0	1	0	0	0	1	0	0	0
chr8	4102781	4103012	0	0	0	0	1	0	0	0	0
chr8	4103849	4104200	0	0	0	0	1	0	0	0	0
chr8	4104359	4105020	0	1	1	1	1	1	0	0	1
chr8	4106771	4108031	1	1	1	1	1	1	0	0	0
chr8	4117297	4117621	0	0	0	1	0	0	0	0	0
chr8	4124455	4125052	0	1	0	1	1	1	0	0	0
chr8	4126153	4126385	0	0	0	0	0	1	0	0	0
chr8	4155040	4155801	0	0	0	0	0	1	0	0	0
chr8	4168789	4169796	0	1	1	0	0	0	0	0	0
chr8	4188857	4189225	0	1	0	0	0	0	0	0	0
chr8	4191446	4191964	0	1	0	0	0	0	0	0	0
chr8	4212875	4214062	0	1	1	1	0	0	0	0	0
chr8	4223103	4223599	0	1	1	0	0	0	0	0	0
chr8	4234533	4234880	1	1	1	1	1	1	0	0	0
chr8	4280984	4281256	0	1	0	1	1	1	0	0	0
chr8	4289810	4290106	0	0	1	0	0	0	0	0	0
chr8	4323987	4324451	0	0	0	0	0	1	0	0	0
chr8	4325410	4325654	0	0	0	1	0	0	0	0	0
chr8	4331175	4332589	0	1	1	1	1	1	0	0	0
chr8	4338173	4339169	0	1	0	1	1	1	0	0	0
chr8	4339295	4339828	0	1	0	1	1	0	0	0	0
chr8	4342470	4342833	0	0	0	1	0	0	0	0	0
chr8	4344783	4345130	0	0	0	0	1	0	0	0	0
chr8	4399864	4400124	0	0	0	1	1	0	0	0	0
chr8	4406523	4407088	0	1	0	1	1	1	0	0	0
chr8	4414127	4414442	0	0	0	0	1	1	0	0	0
chr8	4489520	4489952	0	0	0	0	1	0	0	0	0
chr8	4837864	4838141	1	1	1	0	1	1	0	0	0
chr8	4958496	4958893	0	0	0	0	0	1	0	0	0
chr8	4992711	4993007	0	0	0	0	0	0	1	0	0
chr8	4994434	4994963	0	0	0	0	0	1	0	1	0
chr8	4996200	4996527	0	0	0	0	0	0	0	1	0
chr8	4997042	4997566	1	1	1	1	1	1	0	0	0
chr8	5028154	5028730	1	1	1	1	1	1	0	1	0
chr8	5038640	5039449	0	1	0	0	1	1	0	0	0
chr8	5080256	5080490	0	0	0	0	0	0	0	1	0
chr8	5165180	5165522	0	0	0	0	0	0	0	1	0
chr8	5487663	5488381	0	0	0	0	0	0	0	1	0
chr8	5545057	5545257	0	0	0	0	0	0	1	0	0
chr8	5604247	5604520	0	0	0	0	1	0	0	0	0
chr8	5682642	5683009	0	0	1	0	0	0	0	0	0
chr8	5830686	5831041	1	0	0	0	0	1	0	0	0
chr8	5866241	5866604	0	0	0	0	0	0	0	1	0
chr8	5962245	5962749	0	0	0	0	0	0	0	0	1
chr8	5963452	5963781	0	0	0	0	0	0	0	0	1
chr8	6010065	6010290	0	0	0	0	1	0	0	0	0
chr8	6018332	6018595	0	0	0	0	0	1	0	0	0
chr8	6036490	6036809	0	0	0	0	0	0	0	1	0
chr8	6044944	6045545	0	0	0	0	0	0	0	1	0
chr8	6072481	6072726	0	0	0	0	0	0	0	1	0
chr8	6125292	6125700	0	0	0	0	0	0	0	1	0
chr8	6133661	6134364	0	0	0	0	0	0	0	1	0
chr8	6139998	6140300	1	0	0	1	1	1	0	1	0
chr8	6159701	6160033	0	0	0	0	0	0	0	1	0
chr8	6170980	6171216	0	0	0	0	0	1	0	0	0
chr8	6180607	6180863	0	0	0	0	0	0	0	1	0
chr8	6212834	6213310	0	0	0	0	0	0	0	1	0
chr8	6229560	6230733	0	1	0	0	1	1	0	0	0
chr8	6261767	6262056	0	0	0	0	1	0	0	0	0
chr8	6274685	6275272	0	0	0	0	1	1	0	0	0
chr8	6291271	6292174	0	0	0	0	0	0	0	1	1
chr8	6296746	6297079	0	0	0	0	0	0	0	1	1
chr8	6300485	6300936	0	0	0	0	0	0	0	1	0
chr8	6302538	6302738	0	0	0	0	0	0	1	0	0
chr8	6311579	6311779	0	0	0	0	0	0	0	1	0
chr8	6313518	6314091	0	0	0	1	1	1	0	0	0
chr8	6334747	6335166	0	0	0	0	1	0	0	1	0
chr8	6336074	6336274	0	0	0	0	0	0	0	0	1
chr8	6341868	6342207	0	0	0	0	1	1	0	0	0
chr8	6343913	6344355	0	0	0	0	1	1	0	0	0
chr8	6393068	6393909	1	1	1	1	0	0	0	0	0
chr8	6399497	6400028	0	0	0	0	0	0	0	1	0
chr8	6405676	6407551	1	1	1	1	1	1	1	1	1
chr8	6417257	6417580	1	1	1	1	0	0	0	0	0
chr8	6417888	6418355	1	0	0	0	0	0	0	0	0
chr8	6423929	6424732	1	1	1	1	1	1	0	1	1
chr8	6424743	6425900	1	1	1	1	0	1	0	1	0
chr8	6429070	6429517	1	0	1	0	0	0	0	0	0
chr8	6452922	6453240	0	0	0	0	1	0	0	1	0
chr8	6455038	6455543	0	0	0	1	0	0	0	1	0
chr8	6460653	6460957	0	0	0	0	0	0	0	1	0
chr8	6463563	6464673	1	1	1	1	0	1	0	0	0
chr8	6465015	6466195	1	1	1	1	0	1	1	1	0
chr8	6471158	6471509	0	0	1	0	0	0	0	0	0
chr8	6484519	6484903	0	0	0	0	1	0	0	0	0
chr8	6486940	6487745	0	0	0	0	0	0	0	1	1
chr8	6488161	6488415	0	0	0	0	0	0	0	1	0
chr8	6489135	6489880	1	1	1	1	1	0	0	0	0
chr8	6493605	6493922	0	0	0	0	0	0	0	1	0
chr8	6499755	6500095	1	0	0	0	0	0	0	0	0
chr8	6507892	6508428	0	0	1	1	0	0	0	0	0
chr8	6508646	6509501	0	0	1	1	0	0	0	0	0
chr8	6516252	6516693	1	0	0	0	1	0	0	0	0
chr8	6528430	6528869	0	1	0	1	1	0	1	0	1
chr8	6531588	6532884	1	1	1	1	0	0	0	0	0
chr8	6534435	6534635	0	0	0	0	0	0	0	1	0
chr8	6534837	6535285	0	0	0	0	0	0	0	1	0
chr8	6538418	6539276	1	1	1	0	0	0	0	0	0
chr8	6547275	6548034	0	0	0	0	0	0	1	1	0
chr8	6549892	6551236	1	1	1	1	0	0	0	1	0
chr8	6559668	6560805	1	1	1	1	1	1	1	1	0
chr8	6561794	6563432	1	1	1	1	0	0	1	1	0
chr8	6572230	6572884	1	1	1	1	0	0	0	0	0
chr8	6578550	6579016	0	0	0	0	1	0	0	0	0
chr8	6585573	6585899	0	0	0	0	0	1	0	1	0
chr8	6593935	6594811	0	0	0	0	0	1	0	1	0
chr8	6598992	6599842	0	0	1	0	1	1	1	0	0
chr8	6605537	6605827	0	0	0	0	0	0	0	1	0
chr8	6611962	6612341	0	0	0	0	0	1	0	0	0
chr8	6616370	6616878	0	0	0	1	0	0	0	0	0
chr8	6623977	6624182	0	0	0	0	0	0	1	0	0
chr8	6626085	6627413	0	0	0	0	0	0	0	1	1
chr8	6644965	6645270	0	0	0	0	0	0	0	1	0
chr8	6648616	6649700	1	1	1	1	1	1	1	1	1
chr8	6655808	6657136	1	1	1	1	0	0	0	0	0
chr8	6660461	6660861	0	0	0	0	0	0	0	1	0
chr8	6668954	6669871	0	0	0	1	0	0	0	0	0
chr8	6678316	6678643	0	0	0	0	0	0	1	1	0
chr8	6679618	6680099	0	1	0	1	0	0	0	0	0
chr8	6681753	6682727	0	0	0	1	0	0	0	1	0
chr8	6690354	6690811	0	0	0	0	0	0	0	0	1
chr8	6707756	6709259	1	1	1	1	1	1	1	1	1
chr8	6718274	6718485	0	0	1	0	0	0	0	0	0
chr8	6720452	6721091	1	1	1	1	0	0	0	0	0
chr8	6723415	6723658	0	0	0	1	0	0	0	0	0
chr8	6731732	6732160	1	1	1	1	1	0	0	0	0
chr8	6732703	6733925	1	1	1	1	0	0	0	0	0
chr8	6736431	6736864	0	0	0	1	1	0	0	0	0
chr8	6746099	6746820	0	0	0	0	0	1	0	0	0
chr8	6747101	6747456	0	1	1	0	0	0	0	0	0
chr8	6748068	6749193	0	1	1	1	0	0	0	0	1
chr8	6754533	6754775	0	0	1	0	0	0	0	0	0
chr8	6767171	6767637	0	0	0	0	0	0	0	1	1
chr8	6773652	6774392	1	1	1	1	1	1	0	1	1
chr8	6779197	6780971	1	1	1	1	1	1	0	1	1
chr8	6784995	6785195	0	0	0	0	0	0	0	0	1
chr8	6785480	6785829	1	1	1	1	0	0	0	0	0
chr8	6790483	6791186	0	0	0	0	0	0	0	1	1
chr8	6792937	6794067	0	0	0	0	0	0	0	1	0
chr8	6799904	6801812	1	1	1	1	1	1	1	1	1
chr8	6807043	6807269	0	0	0	0	1	0	0	0	0
chr8	6815858	6816605	1	1	1	1	1	1	0	1	0
chr8	6824522	6824747	0	0	0	0	1	1	0	0	0
chr8	6829804	6830422	1	0	1	1	1	1	0	0	0
chr8	6834310	6835804	1	1	1	1	1	1	1	1	1
chr8	6840457	6841841	1	1	1	1	1	1	1	1	1
chr8	6851820	6852773	0	0	0	1	1	1	0	0	0
chr8	6856003	6856415	0	0	0	0	1	0	0	0	0
chr8	6857992	6858401	0	0	0	0	1	0	0	0	0
chr8	6864361	6865098	0	0	0	0	1	1	0	0	0
chr8	6865302	6865745	0	0	0	0	0	1	0	0	0
chr8	6866954	6867604	0	0	0	0	1	1	0	1	0
chr8	6868259	6869009	1	0	0	1	1	1	0	1	1
chr8	6870233	6871136	0	0	0	0	1	0	0	0	0
chr8	6876138	6876377	0	0	0	0	1	0	0	0	0
chr8	6877031	6878351	0	0	0	0	1	1	0	0	0
chr8	6884235	6884972	0	0	0	0	1	1	0	0	0
chr8	6890142	6890706	0	0	0	0	0	1	0	0	0
chr8	6894775	6895765	0	0	0	0	1	1	0	0	0
chr8	6900759	6901528	0	0	1	0	0	1	0	0	0
chr8	6903463	6904408	0	0	0	0	0	1	0	0	0
chr8	6909616	6910777	0	0	0	0	1	1	0	0	0
chr8	6915832	6916080	0	0	0	0	1	1	0	0	0
chr8	6919300	6919658	0	0	0	0	1	1	0	0	0
chr8	6928620	6928877	0	0	0	0	0	1	0	0	0
chr8	6972251	6972548	0	0	0	0	0	1	0	0	0
chr8	7029354	7029822	0	0	0	0	0	0	0	0	1
chr8	7035579	7036289	0	0	1	0	1	1	0	0	1
chr8	7040417	7040976	0	0	1	0	0	0	0	0	0
chr8	7042195	7042395	0	0	0	0	0	0	0	0	1
chr8	7070262	7070652	0	0	0	0	0	0	0	0	1
chr8	7072348	7073059	0	0	0	0	1	1	0	0	0
chr8	7091629	7093046	1	1	1	1	1	1	1	1	1
chr8	7221197	7222288	1	1	1	1	1	1	0	0	1
chr8	7227817	7228432	1	1	1	1	1	1	0	1	1
chr8	7354763	7355616	1	1	1	1	1	1	1	1	1
chr8	7358114	7358530	0	1	0	0	0	0	0	0	0
chr8	7389525	7389756	0	0	0	0	0	1	0	0	0
chr8	7394351	7394957	0	0	0	0	1	1	0	1	0
chr8	7397784	7398146	1	1	1	1	1	1	1	1	1
chr8	7418194	7419155	0	1	1	1	1	1	0	0	0
chr8	7424298	7424591	0	0	0	0	1	1	0	0	0
chr8	7432482	7432737	0	1	1	0	0	0	0	0	0
chr8	7441743	7442032	0	0	1	0	1	0	0	0	0
chr8	7521389	7521608	0	0	0	0	1	0	1	0	0
chr8	7536674	7537034	0	0	0	0	1	0	0	0	0
chr8	7611234	7611748	1	1	1	1	1	1	1	1	1
chr8	7679772	7680934	1	1	1	1	1	1	0	0	1
chr8	7686717	7686979	0	0	0	0	1	1	0	1	1
chr8	7706697	7706897	0	0	0	0	1	0	0	0	0
chr8	7783824	7784067	0	0	0	0	1	0	0	0	0
chr8	7878306	7878631	1	1	1	0	0	0	0	0	0
chr8	7878848	7879193	1	0	1	0	0	0	0	1	0
chr8	7886936	7887510	1	1	1	0	1	1	0	1	0
chr8	7892694	7893201	0	1	1	0	1	1	0	0	0
chr8	7913152	7914048	1	1	1	1	1	1	1	1	1
chr8	7917289	7917516	0	0	0	0	0	0	0	1	0
chr8	7955139	7955389	1	1	1	1	0	0	0	0	0
chr8	8059513	8059713	0	0	0	0	0	1	0	0	0
chr8	8065823	8066288	1	0	1	1	1	1	0	0	0
chr8	8139531	8139765	0	0	0	0	0	0	0	0	1
chr8	8180506	8180706	0	0	0	0	0	0	0	1	0
chr8	8198955	8199256	0	0	0	0	1	1	0	0	0
chr8	8209866	8210809	1	1	0	0	0	0	0	1	0
chr8	8216374	8216724	0	0	0	0	0	0	0	0	1
chr8	8227406	8229392	1	1	1	1	1	1	1	1	1
chr8	8238469	8239059	0	0	0	0	0	0	0	0	1
chr8	8240184	8240447	0	0	1	0	0	0	0	0	0
chr8	8240489	8240842	1	0	0	0	0	0	0	0	0
chr8	8243349	8244099	0	0	0	0	0	1	0	0	0
chr8	8244461	8244716	0	0	0	0	0	0	0	0	1
chr8	8247832	8248153	1	1	1	1	1	1	0	0	0
chr8	8260691	8261152	0	0	0	0	0	0	0	0	1
chr8	8264471	8264671	0	0	0	0	0	1	0	0	0
chr8	8268271	8269112	1	1	1	1	1	1	1	0	0
chr8	8270479	8270752	0	0	0	0	1	0	0	0	0
chr8	8273198	8273773	1	1	1	1	1	1	0	1	1
chr8	8286537	8286816	0	0	0	0	0	0	0	0	1
chr8	8288241	8289409	1	1	1	1	1	1	1	0	1
chr8	8295806	8296816	1	1	1	1	1	1	1	1	1
chr8	8310302	8311174	1	1	1	1	1	1	1	1	1
chr8	8314568	8314793	0	0	0	0	1	0	0	0	0
chr8	8316961	8317938	0	0	0	0	1	1	0	0	0
chr8	8324049	8325466	1	1	1	1	0	0	0	1	0
chr8	8330314	8331570	1	1	1	1	0	1	1	0	1
chr8	8333671	8334349	1	1	1	1	1	1	0	0	1
chr8	8336816	8337106	0	0	0	0	1	0	0	0	0
chr8	8337322	8337587	0	0	0	0	1	0	0	0	0
chr8	8346209	8346911	0	0	1	0	0	0	0	0	1
chr8	8347120	8347320	0	0	0	0	0	0	0	1	0
chr8	8352173	8352788	0	0	1	1	1	1	0	1	1
chr8	8368119	8369212	0	0	1	1	0	1	0	0	0
chr8	8373945	8374247	0	0	0	0	0	0	0	0	1
chr8	8374701	8374906	0	0	0	0	0	0	0	0	1
chr8	8379051	8379447	0	0	0	0	0	1	0	1	0
chr8	8385568	8387418	1	1	1	1	1	1	1	1	1
chr8	8397852	8398128	0	0	0	0	0	0	0	0	1
chr8	8417010	8417394	0	0	0	0	1	1	0	0	0
chr8	8418361	8419144	0	0	0	0	0	1	0	0	0
chr8	8427398	8428548	0	0	0	0	1	1	0	0	0
chr8	8441228	8442293	0	0	0	0	1	1	0	0	0
chr8	8452774	8453039	0	0	0	0	0	0	0	0	1
chr8	8455617	8456602	1	1	1	1	1	1	1	0	1
chr8	8461277	8462077	0	0	0	0	1	1	0	0	0
chr8	8466604	8467448	0	0	1	0	0	1	0	0	0
chr8	8467884	8468128	0	0	0	0	0	1	0	0	0
chr8	8478766	8479410	0	0	0	0	1	1	0	0	0
chr8	8482697	8483711	0	0	1	1	0	1	0	0	0
chr8	8484011	8484396	0	0	1	0	0	0	0	0	0
chr8	8508017	8508390	0	0	0	0	0	1	0	0	0
chr8	8519830	8520244	0	0	0	0	1	1	0	0	0
chr8	8522249	8522760	0	0	0	0	0	1	1	0	0
chr8	8527372	8527774	0	0	0	0	0	1	0	0	0
chr8	8530399	8531465	0	0	0	0	1	1	0	0	0
chr8	8537384	8538383	0	1	0	1	1	1	0	1	1
chr8	8547399	8547857	0	0	0	1	1	1	0	0	1
chr8	8548428	8548720	0	0	1	0	0	0	0	0	0
chr8	8549971	8550356	0	0	1	0	0	1	0	1	0
chr8	8556368	8557350	0	0	0	0	1	1	0	1	1
chr8	8562738	8563087	0	0	0	0	0	0	0	1	0
chr8	8564271	8565211	1	1	1	0	1	1	0	0	0
chr8	8565685	8566246	0	0	0	0	0	0	0	1	0
chr8	8569074	8569487	0	0	1	0	0	0	0	0	0
chr8	8600674	8601452	0	0	0	1	1	1	1	1	0
chr8	8611399	8611850	0	0	0	0	0	1	0	1	0
chr8	8618122	8618704	0	1	1	1	0	0	0	0	0
chr8	8625504	8626259	0	0	0	0	0	1	0	0	1
chr8	8627463	8627934	0	0	0	0	0	1	0	0	0
chr8	8634894	8635714	0	0	0	0	0	1	0	0	0
chr8	8641572	8641813	0	0	0	0	0	0	0	0	1
chr8	8643138	8643491	0	0	0	0	0	1	0	0	0
chr8	8645258	8645792	0	0	0	0	0	1	0	1	0
chr8	8648729	8649379	0	0	0	0	0	1	0	0	0
chr8	8662340	8662682	0	0	0	0	0	0	0	0	1
chr8	8669601	8671068	1	1	1	1	1	1	1	1	1
chr8	8680179	8681020	1	1	1	0	1	1	0	1	0
chr8	8683497	8683788	0	0	0	0	0	0	0	0	1
chr8	8685273	8686449	1	0	1	0	0	1	0	0	0
chr8	8689354	8690271	1	0	1	0	1	1	0	1	0
chr8	8691963	8692331	0	0	0	0	1	0	0	0	0
chr8	8701415	8702819	1	1	1	1	1	1	1	1	1
chr8	8720475	8720766	0	0	0	0	0	0	0	1	0
chr8	8723017	8724023	1	1	1	1	1	1	1	1	1
chr8	8736535	8737453	1	1	1	1	1	1	1	1	1
chr8	8750524	8751255	1	1	1	1	1	1	1	1	0
chr8	8752804	8753412	0	0	0	0	0	0	0	1	1
chr8	8772382	8773461	1	1	1	1	0	1	0	1	0
chr8	8779637	8780439	1	1	1	1	1	1	0	0	1
chr8	8783786	8784159	0	0	0	0	0	0	0	1	1
chr8	8791125	8791349	0	0	0	0	0	0	0	0	1
chr8	8791555	8791858	0	0	0	0	0	0	1	0	0
chr8	8793656	8794239	0	0	0	0	1	1	0	1	0
chr8	8795626	8795952	0	0	0	0	0	0	0	1	0
chr8	8797149	8798473	1	1	1	0	0	0	0	0	1
chr8	8800533	8801405	0	0	0	0	1	0	0	0	0
chr8	8804412	8805122	1	1	1	1	0	0	0	0	0
chr8	8805903	8806930	1	1	1	1	1	1	1	0	1
chr8	8809429	8809649	0	0	0	0	0	0	0	1	0
chr8	8810982	8811307	0	0	0	0	0	0	0	1	0
chr8	8817063	8817316	0	0	0	0	0	1	0	0	0
chr8	8819478	8819900	0	0	0	0	0	0	0	0	1
chr8	8833847	8834822	1	1	1	1	0	1	0	0	0
chr8	8843515	8844846	1	1	1	1	1	1	1	1	1
chr8	8848017	8848543	1	1	1	1	0	0	0	0	0
chr8	8850523	8851041	1	0	0	0	0	1	0	0	0
chr8	8851797	8852383	0	0	0	0	0	1	0	0	0
chr8	8856089	8856432	1	0	1	1	0	1	0	0	0
chr8	8860252	8860892	1	1	1	1	0	1	0	0	0
chr8	8865861	8866105	0	0	0	1	0	0	0	0	0
chr8	8866589	8866800	0	0	0	0	0	1	0	0	0
chr8	8870460	8871044	0	1	0	0	0	0	0	1	0
chr8	8871826	8873035	1	1	1	1	0	1	1	0	1
chr8	8877194	8878211	0	0	0	0	0	1	0	0	0
chr8	8880233	8880730	0	0	0	0	0	1	0	1	0
chr8	8881556	8881756	0	0	0	0	0	0	1	0	0
chr8	8889204	8889419	0	0	0	0	0	0	0	1	0
chr8	8892028	8894128	1	1	1	1	1	1	1	1	1
chr8	8901374	8901727	1	0	1	0	0	0	0	0	0
chr8	8917288	8918431	1	1	1	1	1	1	1	1	1
chr8	8920283	8920585	0	0	0	0	0	0	0	1	0
chr8	8923382	8924434	0	1	1	0	0	0	0	0	0
chr8	8925639	8926444	1	1	1	1	0	0	0	0	0
chr8	8930125	8930332	0	0	0	0	0	0	0	1	0
chr8	8935361	8935787	0	0	0	0	0	0	0	1	1
chr8	8942512	8942926	1	1	1	1	0	1	0	0	1
chr8	8945198	8946128	0	1	0	0	1	1	0	0	0
chr8	8949624	8950164	0	0	0	0	1	1	0	1	0
chr8	8955550	8955978	0	0	0	0	0	0	0	1	0
chr8	8963161	8964127	1	1	1	1	0	1	1	1	1
chr8	8989360	8989560	0	0	0	1	0	0	0	0	0
chr8	8994824	8995418	0	0	0	0	0	0	1	0	1
chr8	9002325	9003381	1	1	1	1	1	1	1	1	1
chr8	9011968	9012330	0	0	0	0	0	0	0	0	1
chr8	9022735	9023711	0	0	0	0	0	1	0	0	1
chr8	9026201	9026694	0	0	0	0	0	0	0	0	1
chr8	9029637	9030164	1	1	1	1	1	1	0	1	1
chr8	9050533	9050839	0	0	0	0	0	0	0	1	0
chr8	9053313	9053802	1	1	1	1	1	1	0	0	0
chr8	9057382	9057607	0	0	0	0	0	0	0	1	0
chr8	9057874	9058472	1	0	0	0	0	1	0	1	0
chr8	9065423	9066447	1	1	1	1	1	1	1	1	1
chr8	9074615	9075523	1	1	0	1	1	1	1	1	1
chr8	9081935	9082775	1	1	1	1	1	1	1	1	1
chr8	9087914	9089157	1	1	1	1	1	1	1	1	1
chr8	9094349	9094549	0	0	0	1	0	0	0	0	0
chr8	9095513	9096721	0	1	0	1	1	0	0	0	0
chr8	9100367	9100584	0	0	0	0	1	0	0	0	0
chr8	9101768	9103107	0	1	0	1	1	1	0	0	0
chr8	9119835	9120218	1	1	0	0	0	0	1	0	0
chr8	9120436	9121354	1	1	0	0	0	0	0	0	0
chr8	9134842	9136220	0	1	0	1	1	1	1	1	1
chr8	9140002	9140489	0	0	0	0	0	0	0	0	1
chr8	9147798	9148568	0	1	0	0	1	1	0	0	0
chr8	9150344	9151861	1	1	1	1	1	1	1	1	1
chr8	9168424	9169094	1	1	1	1	0	0	0	0	0
chr8	9172423	9172716	0	0	0	0	0	0	0	1	0
chr8	9175811	9176058	0	0	0	0	0	1	0	0	0
chr8	9181662	9181875	0	0	0	0	0	1	0	0	0
chr8	9182647	9183283	1	0	1	1	0	0	0	1	0
chr8	9188000	9188358	0	0	0	0	1	1	0	0	0
chr8	9190520	9191217	0	0	0	0	0	1	0	0	0
chr8	9224955	9225344	0	0	0	0	0	1	0	0	0
chr8	9247770	9249426	0	0	0	0	0	1	0	0	1
chr8	9255504	9255714	0	0	0	0	1	0	0	0	0
chr8	9286308	9286538	0	0	0	0	1	0	0	0	0
chr8	9303937	9304255	0	1	0	0	1	1	0	0	0
chr8	9320650	9320947	0	1	0	0	0	0	0	0	0
chr8	9324629	9324866	0	0	0	0	0	1	0	0	0
chr8	9327659	9328039	0	1	0	0	0	0	0	0	0
chr8	9328532	9329074	0	1	0	0	0	0	0	0	0
chr8	9337975	9338685	1	1	1	1	0	1	0	0	0
chr8	9342191	9342783	0	0	0	0	1	1	0	0	0
chr8	9346959	9347264	0	1	0	0	0	0	0	0	0
chr8	9347586	9348102	1	1	1	1	0	1	0	0	0
chr8	9360045	9360899	0	1	0	0	0	0	0	0	0
chr8	9368673	9369900	1	1	1	1	1	1	1	1	0
chr8	9375119	9375413	1	1	0	0	0	0	0	0	0
chr8	9382780	9383286	1	1	1	0	0	0	0	0	0
chr8	9394731	9395185	0	0	0	0	0	1	0	0	0
chr8	9412291	9412997	1	1	0	1	0	1	0	0	0
chr8	9434143	9434403	0	1	0	0	0	0	0	0	0
chr8	9447833	9448105	0	0	0	0	0	0	0	1	0
chr8	9448388	9448959	0	0	0	0	1	1	0	0	0
chr8	9463735	9464235	1	0	1	0	0	0	0	0	0
chr8	9484928	9485519	0	1	0	0	0	1	0	1	0
chr8	9510016	9510617	1	1	0	1	0	0	0	0	0
chr8	9512586	9513566	1	1	1	1	1	1	1	1	1
chr8	9517478	9518603	0	1	0	0	0	0	0	1	0
chr8	9545944	9546183	0	1	0	0	0	0	0	0	0
chr8	9555488	9556840	1	1	1	1	1	1	1	1	1
chr8	9564021	9564355	1	1	0	0	0	0	0	0	0
chr8	9577401	9577748	0	1	0	0	0	0	0	0	0
chr8	9584793	9585415	0	1	0	0	0	0	0	0	0
chr8	9590144	9590344	1	0	0	0	0	0	0	0	0
chr8	9591342	9591542	0	1	0	0	0	0	0	0	0
chr8	9608043	9608903	1	0	0	0	1	0	0	0	0
chr8	9615037	9615942	1	1	0	1	0	0	0	0	0
chr8	9628958	9629662	0	0	0	0	1	1	0	0	0
chr8	9629953	9630387	1	0	0	0	0	1	0	0	0
chr8	9643377	9644386	1	1	1	1	0	0	0	0	0
chr8	9653882	9654272	1	1	0	1	0	1	0	0	0
chr8	9665562	9666283	1	1	0	0	0	0	0	0	0
chr8	9676833	9677370	1	1	1	1	0	1	0	0	0
chr8	9679604	9679930	1	1	0	1	0	0	0	0	0
chr8	9683961	9684227	0	1	1	0	0	0	0	0	0
chr8	9719580	9720766	1	0	0	0	0	0	0	0	0
chr8	9730316	9730649	0	1	0	0	0	0	0	0	0
chr8	9758576	9758922	1	0	0	0	0	0	0	0	0
chr8	9760490	9761200	1	1	1	1	1	1	0	1	0
chr8	9775764	9776964	1	1	1	1	1	1	1	1	0
chr8	9780132	9780526	0	1	0	0	0	0	0	0	0
chr8	9781306	9782865	1	1	1	1	1	1	1	1	0
chr8	9789478	9790178	0	0	0	0	1	0	0	0	0
chr8	9803835	9804199	0	0	0	0	0	1	0	0	0
chr8	9828438	9828911	0	1	1	1	1	1	0	1	0
chr8	9829247	9829770	1	1	1	1	1	1	0	1	1
chr8	9830878	9831529	1	1	1	1	1	1	0	1	1
chr8	9899217	9899417	0	0	0	0	0	0	0	0	1
chr8	9903938	9904495	1	0	1	0	0	1	0	0	0
chr8	9905555	9905928	1	1	1	1	1	0	0	1	0
chr8	9906067	9907421	1	1	1	1	1	1	0	1	1
chr8	9926156	9926604	0	0	0	0	1	1	1	0	0
chr8	9933366	9934105	1	1	1	1	1	1	0	0	1
chr8	9944990	9945375	0	0	0	0	1	0	1	0	0
chr8	9964890	9965286	0	1	0	0	1	0	0	0	0
chr8	9995643	9996130	1	1	1	1	1	1	0	0	0
chr8	9997328	9998133	1	1	1	1	0	0	0	0	0
chr8	10035084	10035284	0	0	0	0	0	0	0	0	1
chr8	10039260	10039466	0	0	0	0	0	0	0	0	1
chr8	10041612	10042112	1	1	1	1	1	1	0	1	0
chr8	10053994	10055662	1	1	1	1	1	1	1	1	1
chr8	10060093	10060311	0	0	0	0	1	0	0	0	0
chr8	10087118	10087409	0	0	0	0	1	0	0	0	0
chr8	10108170	10109073	1	1	1	1	0	0	0	0	0
chr8	10151111	10151524	0	0	0	0	0	1	1	0	1
chr8	10151764	10153047	1	1	1	1	1	1	1	1	1
chr8	10220943	10221273	1	0	0	0	0	0	0	0	0
chr8	10237575	10238002	0	0	0	0	0	0	0	0	1
chr8	10253879	10254147	0	0	1	0	0	0	0	0	0
chr8	10259371	10260856	1	0	1	0	1	0	0	0	0
chr8	10273928	10274152	0	0	0	0	1	0	0	0	0
chr8	10309030	10309724	1	0	0	0	0	0	0	0	0
chr8	10312986	10313534	0	0	0	0	0	1	0	0	0
chr8	10325849	10326119	0	0	0	0	0	1	0	0	0
chr8	10327489	10327769	0	0	0	0	0	0	0	0	1
chr8	10332749	10333054	1	1	1	1	1	1	0	1	0
chr8	10334060	10335682	1	1	1	1	1	1	1	1	1
chr8	10350392	10351151	0	1	0	0	0	0	0	1	1
chr8	10363137	10363337	0	0	0	0	0	0	1	0	0
chr8	10364596	10364797	0	0	0	0	0	0	0	0	1
chr8	10366684	10367291	0	0	0	0	0	0	0	0	1
chr8	10377631	10378549	0	0	0	0	1	0	0	0	0
chr8	10395492	10395752	0	0	0	0	0	0	1	0	1
chr8	10404068	10405157	1	1	1	1	0	0	0	0	0
chr8	10417270	10418096	1	1	1	1	1	1	0	1	1
chr8	10418342	10418626	0	0	0	0	0	0	0	1	0
chr8	10424438	10425841	1	1	1	1	1	1	1	1	1
chr8	10426987	10427187	0	0	0	0	0	0	0	1	0
chr8	10545835	10546336	1	0	0	0	0	0	0	1	0
chr8	10546882	10547418	0	0	0	0	0	0	0	1	0
chr8	10547804	10548616	1	0	1	1	1	1	1	1	1
chr8	10563573	10563926	0	0	0	0	0	0	1	0	0
chr8	10569507	10569805	0	0	0	0	0	0	1	0	0
chr8	10587310	10587692	1	1	1	1	1	1	0	0	0
chr8	10590150	10590616	1	1	1	1	1	1	1	1	1
chr8	10598508	10598971	1	0	1	1	1	1	1	1	0
chr8	10602314	10602713	0	0	0	0	0	0	0	1	0
chr8	10628413	10629315	1	0	1	0	0	0	0	0	0
chr8	10630344	10630875	0	0	0	0	0	1	0	0	0
chr8	10631497	10632341	0	0	0	0	0	1	1	0	1
chr8	10652472	10653657	1	0	1	0	1	1	0	0	0
chr8	10654466	10655260	1	0	1	0	1	1	0	1	0
chr8	10660862	10661062	0	0	0	0	0	0	1	0	0
chr8	10671314	10673046	1	1	1	1	1	1	1	0	0
chr8	10674852	10675574	1	0	1	1	0	1	0	0	0
chr8	10679453	10679671	0	0	0	0	1	1	0	0	0
chr8	10680592	10681442	1	0	0	0	0	1	0	0	0
chr8	10681680	10681901	1	0	0	0	0	0	0	0	0
chr8	10685245	10685746	0	0	0	0	0	1	0	0	0
chr8	10690910	10691779	1	1	1	1	1	1	1	1	0
chr8	10710776	10711508	0	0	0	0	0	0	1	0	1
chr8	10716083	10716609	0	0	0	0	0	1	1	0	1
chr8	10716913	10717122	0	0	0	0	0	0	0	0	1
chr8	10719220	10719478	0	0	0	0	0	0	1	0	0
chr8	10722577	10723229	0	0	0	0	1	1	0	0	0
chr8	10729790	10731518	1	1	1	1	1	1	1	1	1
chr8	10732609	10733677	1	0	0	1	1	1	0	1	1
chr8	10734107	10734625	0	0	0	0	0	0	0	1	1
chr8	10760080	10761362	1	1	1	1	1	1	0	1	0
chr8	10768050	10768654	0	0	0	0	0	1	0	0	0
chr8	10776638	10777474	0	0	0	0	0	0	1	0	0
chr8	10783423	10784274	0	1	1	1	1	1	1	1	1
chr8	10788613	10789674	1	1	1	0	1	1	1	1	0
chr8	10798597	10798979	1	0	0	0	0	0	0	0	0
chr8	10799572	10800359	1	1	1	1	1	1	0	1	1
chr8	10805370	10805590	0	0	0	0	0	0	1	0	0
chr8	10806154	10806414	0	0	0	0	0	0	1	0	0
chr8	10809015	10809645	0	0	0	1	0	0	0	0	0
chr8	10815967	10816521	0	0	1	0	0	0	0	0	1
chr8	10824425	10824662	1	0	0	0	0	0	0	0	0
chr8	10825116	10825821	1	1	1	1	1	1	1	1	1
chr8	10829856	10830250	0	0	0	0	1	0	0	0	0
chr8	10838925	10840349	1	1	1	1	1	1	1	1	1
chr8	10850244	10851268	1	1	1	1	1	1	1	1	1
chr8	10851678	10852140	0	0	1	1	0	1	0	0	0
chr8	10927938	10929154	1	1	1	1	1	1	1	1	1
chr8	10965450	10966050	1	1	1	1	0	0	0	0	0
chr8	10972038	10972863	0	1	0	1	0	0	0	0	0
chr8	10977234	10977490	1	1	0	1	1	0	0	0	0
chr8	10990258	10990564	0	0	0	0	1	1	0	0	0
chr8	10991007	10992648	1	1	1	1	0	1	1	0	1
chr8	11015064	11016974	1	1	1	1	1	1	1	1	1
chr8	11017975	11018395	1	1	1	1	0	0	0	0	0
chr8	11028090	11028290	0	0	0	0	0	0	1	0	0
chr8	11048673	11049151	0	1	1	1	0	0	0	0	0
chr8	11058966	11060505	1	1	1	1	1	1	0	1	1
chr8	11061814	11062162	0	0	0	0	0	0	0	1	0
chr8	11066821	11067342	1	0	1	1	0	0	0	1	0
chr8	11091715	11092769	0	0	0	0	1	1	0	0	0
chr8	11128435	11128691	1	0	0	0	0	0	0	0	0
chr8	11139280	11139537	0	0	1	0	0	0	0	0	0
chr8	11148741	11149217	1	0	0	0	0	0	0	0	0
chr8	11168821	11169172	0	0	0	0	1	0	0	0	0
chr8	11199859	11202080	1	1	1	1	1	1	1	1	1
chr8	11227353	11227674	0	0	0	0	1	1	0	0	0
chr8	11228449	11229271	0	0	0	0	1	0	0	0	0
chr8	11262033	11262372	0	0	0	0	1	0	0	1	0
chr8	11283908	11285292	1	1	1	1	1	1	1	1	1
chr8	11295274	11295615	0	0	0	0	1	1	0	1	1
chr8	11297467	11297875	0	0	0	0	0	0	0	0	1
chr8	11304404	11304771	1	0	1	1	1	1	0	0	0
chr8	11315371	11315732	0	0	0	0	0	0	0	1	0
chr8	11336196	11337195	0	0	0	0	1	1	0	0	0
chr8	11346828	11349083	1	1	1	1	1	1	1	1	1
chr8	11350319	11350586	0	1	1	1	1	0	0	0	0
chr8	11355782	11355982	0	0	0	0	1	0	0	0	0
chr8	11361030	11362376	0	0	0	0	1	1	0	1	0
chr8	11387518	11387955	1	0	0	0	1	0	0	0	0
chr8	11389393	11389935	0	0	0	0	1	0	0	0	0
chr8	11392829	11393710	0	0	0	0	1	0	0	0	0
chr8	11396028	11396292	0	0	0	0	1	0	0	0	0
chr8	11409434	11409789	1	1	1	1	1	1	0	0	0
chr8	11411458	11412259	1	1	1	1	1	1	1	1	1
chr8	11413529	11414117	1	1	1	1	1	1	0	0	1
chr8	11415134	11415587	1	0	0	0	0	0	0	0	0
chr8	11416610	11417300	1	1	1	1	0	0	0	0	1
chr8	11417639	11417979	0	0	1	0	0	0	0	0	0
chr8	11421671	11422155	1	1	0	1	0	0	0	1	1
chr8	11422639	11423000	1	0	1	1	0	0	0	0	0
chr8	11423517	11424191	1	1	1	1	0	0	0	0	0
chr8	11427209	11427537	1	0	0	1	0	0	0	0	0
chr8	11429047	11430293	1	1	1	1	0	0	0	0	0
chr8	11434695	11435036	0	0	1	0	0	0	0	0	0
chr8	11435209	11436485	1	1	1	1	0	0	0	0	0
chr8	11439838	11440701	0	0	0	0	1	1	0	0	0
chr8	11441876	11442221	0	1	1	0	0	0	0	0	0
chr8	11442912	11443654	1	1	1	1	1	1	0	0	0
chr8	11445133	11445772	1	1	1	1	1	0	0	0	0
chr8	11448198	11450462	1	1	1	1	1	1	1	1	1
chr8	11450962	11451276	0	0	1	0	0	0	0	0	0
chr8	11456256	11458644	1	1	1	1	1	1	1	1	1
chr8	11464028	11464968	1	1	1	1	0	1	0	0	0
chr8	11465917	11468006	1	1	1	1	1	1	1	1	1
chr8	11473983	11475212	1	1	1	1	1	1	1	0	0
chr8	11479695	11480433	0	0	0	0	0	0	0	1	0
chr8	11480933	11481262	0	1	0	0	0	1	0	1	0
chr8	11481730	11482102	0	0	0	1	0	0	0	0	1
chr8	11491985	11492730	0	0	0	0	0	0	0	0	1
chr8	11493615	11494405	1	1	0	0	0	0	0	0	0
chr8	11496386	11496754	1	1	0	0	0	1	0	0	0
chr8	11499216	11499796	0	0	0	0	0	1	0	0	0
chr8	11506743	11507473	1	1	0	0	0	0	0	0	0
chr8	11508802	11509539	1	1	0	0	1	1	1	1	0
chr8	11510249	11510511	0	0	0	0	0	1	0	0	0
chr8	11510876	11511332	0	0	0	0	0	1	0	0	0
chr8	11515957	11516528	0	0	0	0	0	0	0	1	0
chr8	11518685	11519390	1	1	1	1	0	0	0	0	0
chr8	11537315	11538871	1	1	0	1	0	0	0	0	0
chr8	11553278	11554275	1	1	1	1	1	1	0	1	1
chr8	11558521	11558938	0	0	0	0	0	0	0	0	1
chr8	11563700	11565002	1	1	1	1	1	1	1	1	1
chr8	11567172	11567413	0	1	0	0	0	0	0	0	0
chr8	11571292	11572394	0	0	0	0	1	1	0	1	0
chr8	11572758	11572988	0	0	0	0	1	0	0	0	0
chr8	11578461	11578829	0	0	0	0	0	0	0	1	0
chr8	11579875	11580123	0	0	0	0	1	0	0	0	0
chr8	11580351	11580679	0	0	0	0	1	0	0	0	0
chr8	11582567	11582926	0	0	0	0	0	0	0	1	0
chr8	11588105	11588743	0	0	0	0	1	0	0	1	0
chr8	11589001	11590157	0	0	0	0	1	1	1	0	1
chr8	11593910	11594379	0	0	0	0	0	0	0	1	0
chr8	11597530	11597748	0	0	0	0	1	0	0	0	0
chr8	11599490	11599853	0	0	0	0	1	0	0	0	0
chr8	11605591	11606304	0	0	0	0	1	1	0	0	0
chr8	11608393	11609155	0	0	0	1	0	0	0	1	0
chr8	11614755	11616194	0	0	0	0	1	0	0	0	0
chr8	11617669	11617925	0	0	0	0	0	1	0	0	0
chr8	11625170	11625585	0	0	0	0	1	1	0	0	0
chr8	11628489	11629331	0	1	0	1	1	1	0	0	0
chr8	11631351	11632272	0	0	0	0	1	1	0	1	0
chr8	11641667	11643106	1	1	1	1	1	1	1	1	0
chr8	11643884	11644225	0	0	0	0	1	0	0	0	0
chr8	11651589	11652029	0	0	0	0	1	0	0	0	0
chr8	11655850	11656251	0	0	0	0	1	1	0	1	0
chr8	11657716	11658495	0	0	0	0	1	1	0	0	0
chr8	11670787	11671852	0	0	0	0	1	0	0	0	0
chr8	11675051	11675284	0	0	0	0	0	1	0	0	0
chr8	11679457	11679666	0	0	0	0	0	1	0	0	0
chr8	11680161	11680818	0	0	0	0	1	1	0	0	0
chr8	11681035	11681306	0	1	0	0	0	1	0	0	0
chr8	11689509	11689709	0	0	0	0	0	0	1	0	0
chr8	11692028	11693373	1	1	1	1	1	1	0	1	1
chr8	11701899	11705457	1	1	1	1	1	1	1	1	0
chr8	11707843	11708107	0	0	0	0	1	0	0	0	0
chr8	11708332	11709809	0	1	1	0	1	1	0	1	1
chr8	11713246	11713941	0	1	0	0	1	0	0	0	0
chr8	11714525	11714727	0	0	0	0	1	0	0	0	0
chr8	11718872	11719288	0	0	0	0	0	1	0	0	0
chr8	11719906	11720361	0	0	0	0	1	0	0	0	0
chr8	11721172	11721637	0	0	0	0	1	0	0	0	0
chr8	11725006	11725242	0	0	0	0	1	0	0	0	0
chr8	11726532	11727349	0	0	0	0	1	1	1	1	0
chr8	11729529	11729829	0	0	0	0	1	0	0	0	0
chr8	11730532	11731038	0	0	0	0	1	0	0	0	0
chr8	11733400	11733947	0	0	0	0	1	0	0	0	1
chr8	11736055	11736817	1	1	1	1	1	1	0	1	1
chr8	11738668	11738900	0	0	0	0	1	0	0	0	0
chr8	11739536	11740004	0	0	0	0	1	0	0	0	0
chr8	11742263	11743085	0	0	0	0	1	0	0	1	0
chr8	11745076	11745312	0	0	0	0	1	0	0	0	0
chr8	11746231	11747101	1	1	1	1	1	1	0	1	1
chr8	11757131	11757550	0	1	0	0	1	0	0	0	1
chr8	11761769	11762713	1	1	0	1	0	1	1	1	1
chr8	11765411	11765769	1	1	1	1	1	1	0	1	1
chr8	11769198	11770832	1	1	1	1	1	1	1	1	1
chr8	11781134	11781667	0	0	0	0	0	0	0	0	1
chr8	11782954	11783934	1	1	1	1	1	1	0	0	1
chr8	11788170	11788370	0	0	0	0	0	0	0	1	0
chr8	11788964	11790320	1	1	1	1	1	1	0	0	0
chr8	11790878	11791136	1	0	0	0	0	0	0	0	0
chr8	11796519	11796719	0	0	0	0	0	0	0	0	1
chr8	11800247	11800725	0	0	0	0	0	1	0	0	0
chr8	11802110	11803414	1	1	1	1	1	1	1	1	1
chr8	11807898	11809252	1	1	1	1	1	1	1	1	1
chr8	11813508	11814202	0	0	0	0	1	1	0	0	0
chr8	11820224	11821047	0	1	1	1	0	1	0	0	1
chr8	11836209	11836461	0	0	0	0	1	0	0	0	0
chr8	11838310	11838510	0	0	0	1	0	0	0	0	0
chr8	11845463	11846038	1	1	1	1	1	1	1	1	1
chr8	11846796	11846996	0	1	0	0	0	0	0	0	0
chr8	11847490	11847746	0	0	0	0	1	0	0	0	0
chr8	11848750	11849032	0	0	0	0	0	1	0	0	0
chr8	11853061	11854971	1	1	1	1	1	1	1	1	1
chr8	11858710	11859035	0	0	0	0	0	0	0	0	1
chr8	11862325	11862947	0	0	0	0	1	1	0	1	1
chr8	11863990	11864389	0	1	0	1	1	0	0	0	0
chr8	11866494	11866729	0	0	0	0	1	0	0	0	0
chr8	11867180	11869012	1	1	1	1	1	1	1	1	1
chr8	11874527	11875448	1	0	0	1	0	0	1	1	1
chr8	11877573	11878054	0	0	0	0	1	0	0	0	1
chr8	11887257	11887615	0	0	0	0	0	0	0	0	1
chr8	11888043	11888459	0	0	0	0	0	1	0	0	0
chr8	11891183	11892116	0	0	0	0	0	1	1	1	1
chr8	11896771	11897687	1	1	1	1	1	1	0	0	1
chr8	11898109	11898748	0	0	0	0	0	0	0	0	1
chr8	11902100	11902973	1	1	1	1	1	1	1	1	1
chr8	11908856	11909737	1	1	0	0	0	0	0	0	0
chr8	11913303	11913541	0	0	0	0	0	0	0	0	1
chr8	11933329	11935033	1	1	0	0	1	1	1	0	0
chr8	11935994	11936446	0	0	0	0	0	1	0	0	1
chr8	11942131	11942710	0	0	0	0	1	0	0	1	0
chr8	11942951	11944223	1	1	1	1	1	1	0	1	1
chr8	11950621	11950824	0	0	0	0	0	0	0	0	1
chr8	11955295	11956147	1	1	1	1	1	1	0	1	1
chr8	11956289	11956671	0	0	0	0	1	1	0	0	0
chr8	11958769	11959281	1	1	1	1	1	1	0	0	0
chr8	11963022	11963222	0	0	0	0	1	0	0	0	0
chr8	11967933	11968804	0	0	0	0	1	0	0	0	0
chr8	11970491	11970885	0	1	0	0	1	1	0	0	0
chr8	11986100	11987446	1	1	1	1	1	1	1	1	0
chr8	11995036	11995630	1	0	0	0	1	0	0	1	0
chr8	12014046	12015596	1	1	1	1	1	1	1	1	1
chr8	12030826	12031427	0	0	0	0	1	0	0	0	0
chr8	12031660	12032127	0	0	0	0	1	0	0	0	0
chr8	12115593	12116423	1	1	1	1	1	1	1	1	0
chr8	12149057	12149283	0	0	0	0	0	0	0	1	0
chr8	12182373	12182919	1	0	1	1	1	1	0	0	0
chr8	12194021	12195215	1	1	1	1	1	1	1	1	1
chr8	12216105	12216418	0	0	0	0	0	0	0	1	0
chr8	12223898	12224221	1	1	1	1	1	1	0	1	0
chr8	12284532	12285357	0	0	0	0	1	0	0	0	0
chr8	12362117	12362896	1	1	1	1	1	1	1	1	0
chr8	12391280	12391698	0	0	0	0	0	0	0	1	0
chr8	12436299	12437864	1	1	1	1	1	1	1	1	1
chr8	12484943	12485221	0	0	0	0	0	0	0	1	0
chr8	12522346	12522556	1	0	0	0	0	0	0	0	0
chr8	12525884	12526154	0	0	0	0	0	0	0	0	1
chr8	12538475	12539098	1	0	1	1	0	0	0	0	0
chr8	12540659	12540859	0	0	0	1	0	0	0	0	0
chr8	12545645	12546482	1	1	1	1	0	0	1	0	0
chr8	12547062	12547385	0	0	0	0	0	0	0	0	1
chr8	12583652	12583931	1	0	0	0	0	0	0	1	0
chr8	12585444	12586167	0	0	1	1	0	0	0	0	0
chr8	12587358	12587637	0	0	0	0	0	0	0	0	1
chr8	12587903	12588231	0	0	0	0	0	0	0	0	1
chr8	12588650	12588883	1	0	0	0	0	0	0	0	0
chr8	12600688	12601776	1	1	1	1	1	1	1	1	1
chr8	12610682	12611243	0	0	0	0	0	1	0	1	1
chr8	12611539	12612073	0	1	0	0	1	1	0	1	1
chr8	12658405	12659836	1	1	1	1	1	1	1	1	1
chr8	12664923	12665924	1	1	1	1	1	1	1	1	1
chr8	12688646	12689226	0	0	0	0	1	0	0	0	0
chr8	12690983	12691288	0	0	0	0	0	0	0	1	0
chr8	12708355	12708846	0	0	0	0	0	1	0	0	1
chr8	12726316	12727065	1	1	1	1	1	1	0	1	0
chr8	12753920	12756115	1	1	1	1	1	1	1	1	1
chr8	12765224	12765679	0	0	0	0	0	0	0	0	1
chr8	12765997	12767340	1	0	1	0	0	0	1	1	1
chr8	12770428	12770723	0	0	0	0	0	1	0	0	0
chr8	12796948	12797156	0	0	0	0	0	0	0	0	1
chr8	12805010	12805987	0	0	0	0	0	0	0	1	0
chr8	12809757	12809957	0	0	0	0	0	0	0	1	0
chr8	12810227	12810754	0	0	0	0	0	0	0	1	0
chr8	12817904	12818314	0	0	0	0	0	0	0	1	0
chr8	12835276	12835657	0	0	0	0	1	0	0	0	0
chr8	12840706	12841104	1	0	1	1	1	1	0	1	1
chr8	12866847	12867149	1	0	0	1	1	1	0	0	0
chr8	12872271	12873605	1	1	1	1	0	0	0	0	0
chr8	12895273	12895520	1	0	0	0	0	0	0	0	0
chr8	12896356	12896568	1	0	0	0	0	0	0	0	0
chr8	12901814	12902142	0	0	0	0	1	0	0	0	0
chr8	12916490	12916748	0	0	0	0	0	0	0	1	0
chr8	12936209	12936875	1	1	1	1	0	1	0	0	0
chr8	12945419	12945769	1	0	1	0	0	0	0	0	0
chr8	12951138	12952505	1	1	1	1	1	1	1	1	1
chr8	12968621	12968872	0	0	1	0	0	0	0	0	0
chr8	12972104	12973490	1	1	1	1	0	1	0	1	0
chr8	12978943	12979535	0	0	0	0	0	1	0	0	0
chr8	13006184	13006569	0	0	1	0	0	0	0	0	0
chr8	13027669	13028799	1	1	1	1	1	1	0	1	1
chr8	13033450	13034391	1	1	1	1	1	1	1	1	0
chr8	13036658	13036933	0	0	0	0	0	0	0	1	0
chr8	13042171	13042888	1	1	1	1	1	1	1	1	0
chr8	13051529	13052358	0	0	0	0	0	0	1	1	0
chr8	13064871	13065610	0	1	0	1	0	0	0	1	0
chr8	13067882	13068082	0	0	0	0	0	0	1	0	0
chr8	13070638	13071033	0	0	0	0	0	0	0	0	1
chr8	13076004	13076873	0	0	0	1	1	1	0	1	0
chr8	13077470	13077729	0	0	0	0	0	0	0	0	1
chr8	13080386	13080892	1	1	0	1	1	1	0	1	0
chr8	13081387	13081587	0	0	0	0	0	0	1	0	0
chr8	13083425	13083625	0	0	0	0	0	0	1	0	0
chr8	13087607	13088395	0	0	0	0	0	0	0	1	0
chr8	13092829	13093029	1	0	0	1	0	0	0	0	0
chr8	13093271	13094391	1	1	1	1	0	1	0	0	0
chr8	13096021	13096814	0	0	0	0	0	1	0	0	0
chr8	13100381	13100730	0	0	0	0	0	0	0	1	0
chr8	13108081	13109070	0	0	0	0	0	1	0	1	0
chr8	13111463	13112053	0	0	0	0	1	0	0	0	0
chr8	13114079	13114336	0	0	0	1	0	0	0	0	0
chr8	13116073	13116641	1	1	0	1	0	1	0	0	0
chr8	13117328	13118196	0	0	0	0	1	1	0	0	1
chr8	13118879	13119126	0	0	0	0	0	0	0	0	1
chr8	13120696	13121037	0	0	0	0	0	1	1	1	0
chr8	13122691	13123415	0	0	0	1	1	1	0	0	0
chr8	13129910	13130155	0	0	0	0	0	0	1	0	0
chr8	13132505	13133966	1	1	1	1	1	1	1	1	1
chr8	13139096	13139660	0	1	0	1	0	0	0	0	0
chr8	13150024	13150916	1	1	0	1	1	0	1	1	1
chr8	13156398	13157216	0	0	0	0	1	1	1	0	0
chr8	13158955	13159931	0	0	0	0	1	1	0	0	0
chr8	13160166	13160520	0	0	0	0	1	1	0	0	0
chr8	13165444	13165966	0	0	0	0	1	0	0	0	0
chr8	13168016	13168442	0	0	0	0	0	0	0	0	1
chr8	13168718	13169334	0	0	0	0	1	1	1	1	0
chr8	13176362	13176754	0	0	0	0	1	0	0	0	0
chr8	13193422	13194925	1	1	1	1	1	1	1	1	0
chr8	13203017	13203367	0	0	0	0	0	0	1	0	0
chr8	13203782	13204408	0	0	0	0	1	0	1	1	0
chr8	13208516	13208762	0	0	0	0	1	1	0	0	0
chr8	13220772	13221510	0	0	0	0	1	0	1	1	0
chr8	13224339	13224948	0	0	0	0	1	0	1	1	1
chr8	13231025	13231432	0	0	0	0	1	0	0	0	0
chr8	13238391	13239974	1	1	0	1	1	1	0	0	1
chr8	13246822	13247034	0	0	0	0	0	0	0	1	0
chr8	13247324	13247602	0	0	0	0	1	1	0	0	0
chr8	13248605	13248820	0	0	0	0	0	0	0	1	0
chr8	13253767	13254064	0	0	0	0	0	0	0	1	0
chr8	13257984	13258247	0	0	0	0	0	0	0	1	0
chr8	13267330	13267723	0	0	0	0	0	0	0	0	1
chr8	13275625	13277145	1	1	1	1	1	1	1	1	1
chr8	13283974	13284266	0	0	0	0	0	0	1	0	0
chr8	13294196	13294654	0	0	0	1	0	0	1	0	0
chr8	13327063	13327333	0	0	0	0	0	0	0	1	0
chr8	13329995	13330808	0	1	0	1	1	0	0	0	0
chr8	13333264	13334799	1	1	1	1	0	0	0	1	0
chr8	13341171	13341774	0	0	0	0	0	0	0	1	0
chr8	13342853	13343478	0	0	0	1	0	0	0	0	0
chr8	13353133	13354247	0	0	0	0	1	0	0	1	0
chr8	13366619	13367434	0	0	0	0	0	1	1	1	0
chr8	13372407	13373090	0	0	0	0	0	0	0	1	0
chr8	13383113	13383320	0	0	0	0	0	0	1	0	0
chr8	13399246	13399566	0	1	1	0	0	0	0	0	0
chr8	13406218	13407049	0	0	0	0	0	1	0	1	0
chr8	13413406	13413747	0	0	0	0	0	0	0	1	0
chr8	13414348	13414640	0	0	0	0	0	0	0	1	0
chr8	13425113	13425409	0	0	0	0	0	0	0	1	0
chr8	13437616	13437889	0	0	0	0	0	0	0	1	0
chr8	13438480	13439077	0	0	0	0	0	0	0	1	0
chr8	13445108	13445749	0	0	0	0	0	0	0	1	0
chr8	13447992	13448387	0	0	0	0	0	0	0	1	0
chr8	13454497	13454872	0	0	0	0	0	0	0	1	0
chr8	13458294	13458951	0	0	0	0	0	0	0	1	0
chr8	13463663	13463887	0	0	0	0	0	0	0	1	0
chr8	13471726	13472088	0	0	0	0	0	0	0	1	0
chr8	13472479	13472679	0	0	0	0	0	0	0	1	0
chr8	13476446	13476650	0	0	0	0	0	0	0	1	0
chr8	13489141	13489478	0	0	0	0	0	0	0	1	0
chr8	13492443	13492741	0	0	0	0	0	0	0	1	0
chr8	13500626	13500826	0	0	0	0	0	0	0	1	0
chr8	13508389	13508723	0	0	0	0	0	0	0	1	0
chr8	13514533	13515060	0	0	0	0	0	0	0	1	0
chr8	13544487	13544687	0	0	0	0	0	0	0	1	0
chr8	13544836	13545095	0	0	0	1	0	0	0	0	0
chr8	13549055	13549734	0	0	0	0	0	0	0	1	0
chr8	13566192	13567219	1	1	1	1	1	1	1	1	1
chr8	13577977	13579105	1	1	1	1	1	1	0	1	0
chr8	13631039	13631512	0	0	0	0	1	1	0	1	0
chr8	13653407	13653804	0	0	0	0	1	1	0	0	0
chr8	13659328	13659628	1	0	0	1	0	0	0	0	0
chr8	13661978	13662507	1	1	0	1	1	1	0	1	0
chr8	13743527	13743818	0	1	0	0	0	0	0	0	0
chr8	13798059	13799447	1	1	1	0	0	0	0	0	0
chr8	13812534	13813786	0	1	1	0	0	0	0	0	0
chr8	13814270	13814532	0	1	0	0	0	1	0	0	0
chr8	13818534	13819301	0	1	1	0	0	0	0	0	0
chr8	13876294	13876615	0	0	0	0	0	1	0	0	0
chr8	13877695	13878015	0	1	1	0	0	1	0	0	0
chr8	13957117	13957532	0	1	0	0	0	0	0	0	0
chr8	13998890	13999229	0	1	0	0	0	0	0	0	0
chr8	14090163	14090433	0	1	0	0	0	0	0	0	0
chr8	14103274	14103652	0	1	0	0	0	0	0	0	0
chr8	14105546	14105786	0	1	0	0	0	0	0	0	0
chr8	14130764	14131347	0	1	0	0	0	0	0	0	0
chr8	14155405	14156220	0	1	0	0	0	0	0	0	0
chr8	14176941	14177193	0	1	0	0	0	0	0	0	0
chr8	14209020	14209310	0	1	0	0	0	0	0	0	0
chr8	14238072	14238420	0	1	0	0	0	0	0	0	0
chr8	14263948	14264862	1	1	1	1	1	1	0	0	0
chr8	14457158	14457494	1	1	1	1	0	0	0	0	0
chr8	14491246	14491446	0	0	1	0	0	0	0	0	0
chr8	14768581	14768835	0	0	1	0	0	0	0	0	0
chr8	14860198	14860460	0	0	0	0	1	1	0	0	0
chr8	14918133	14918342	0	0	1	0	0	0	0	0	0
chr8	14947433	14947772	0	0	1	0	0	0	0	0	0
chr8	15014068	15014309	0	1	0	0	0	0	0	0	0
chr8	15201217	15201512	1	0	1	1	0	0	0	0	0
chr8	15236728	15238604	1	1	1	1	1	1	0	1	0
chr8	15339327	15339738	1	1	1	0	0	0	0	0	0
chr8	15378330	15378838	1	1	1	1	1	1	0	0	0
chr8	15416941	15417951	1	1	1	1	0	0	0	1	0
chr8	15453484	15454279	1	1	1	1	0	1	0	0	0
chr8	15463530	15464528	1	1	1	1	0	0	0	0	0
chr8	15493919	15494967	1	1	1	1	0	0	0	0	0
chr8	15504678	15506001	1	1	1	1	0	1	0	0	0
chr8	15506744	15506944	0	0	0	0	0	1	0	0	0
chr8	15539687	15540953	1	1	1	1	1	1	1	1	1
chr8	15554235	15554529	0	1	0	0	0	0	0	0	0
chr8	15562603	15562907	1	1	1	1	0	0	0	0	0
chr8	15564662	15564923	0	0	0	1	0	0	0	0	0
chr8	15567916	15568278	1	1	0	1	0	0	0	0	0
chr8	15569253	15569944	1	1	1	1	0	0	1	0	0
chr8	15584545	15584803	1	0	0	0	0	0	0	0	0
chr8	15586480	15586680	0	1	0	0	0	0	0	0	0
chr8	15605125	15605436	0	0	0	0	0	1	0	0	0
chr8	15607033	15607414	1	1	1	1	0	0	0	0	0
chr8	15624355	15624617	1	0	0	0	0	0	0	0	0
chr8	15626101	15626611	0	1	0	0	0	0	0	0	0
chr8	15626887	15627087	0	0	0	1	0	0	0	0	0
chr8	15636190	15636701	0	1	1	0	0	0	0	0	0
chr8	15638730	15639246	1	1	1	0	0	0	0	0	0
chr8	15644132	15644642	1	1	1	1	1	1	0	0	0
chr8	15645303	15646225	1	1	1	1	1	1	0	1	0
chr8	15651709	15651944	0	0	0	0	1	0	0	0	0
chr8	15656059	15657153	0	1	0	1	1	1	0	0	0
chr8	15657664	15658396	1	1	1	0	1	0	0	0	0
chr8	15677398	15677880	0	1	1	0	1	0	0	0	0
chr8	15699871	15700366	0	0	0	0	1	0	0	0	0
chr8	15701980	15702985	0	1	0	1	1	0	0	0	0
chr8	15703530	15703977	0	1	0	0	0	0	0	0	0
chr8	15713499	15714318	1	1	1	1	1	0	0	0	0
chr8	15715328	15715644	0	1	1	1	0	0	0	0	0
chr8	15720013	15720293	0	1	0	0	0	0	0	0	0
chr8	15724058	15724418	0	1	0	1	0	0	0	0	0
chr8	15731040	15731308	0	1	0	1	0	0	0	0	0
chr8	15758943	15759639	0	0	0	0	1	0	0	0	0
chr8	15779873	15780722	0	1	1	0	0	0	0	0	0
chr8	15788202	15789557	1	1	1	1	1	1	0	1	0
chr8	15795433	15796561	0	0	0	0	1	0	0	0	0
chr8	15921314	15921732	1	1	0	0	0	0	0	0	0
chr8	15965952	15966658	1	1	1	0	0	0	0	0	0
chr8	16087307	16087802	1	1	0	1	0	0	0	0	0
chr8	16093315	16093652	1	0	1	0	0	0	0	0	0
chr8	16116042	16116304	0	0	0	0	1	0	0	0	0
chr8	16120560	16120864	0	0	0	0	1	0	0	0	0
chr8	16186164	16186719	0	0	0	0	0	0	0	0	1
chr8	16192540	16193048	0	0	0	0	0	0	0	0	1
chr8	16196725	16197331	0	0	0	0	0	0	0	0	1
chr8	16361867	16362262	0	0	0	0	0	0	0	0	1
chr8	16362932	16363165	0	0	0	0	0	0	0	0	1
chr8	16368102	16368334	0	1	0	0	0	0	0	0	0
chr8	16409297	16409570	0	0	0	0	1	0	0	0	0
chr8	16575105	16575523	1	0	1	1	0	0	0	0	0
chr8	16578567	16579049	1	0	1	0	0	0	0	0	0
chr8	16593983	16594210	0	0	1	0	0	0	0	0	0
chr8	16603829	16604949	1	0	1	1	0	1	0	0	0
chr8	16632390	16632665	0	0	0	0	0	0	0	0	1
chr8	16693831	16694222	1	0	1	0	0	0	0	0	0
chr8	16695884	16696253	1	1	1	0	1	0	0	0	0
chr8	16746987	16747232	0	0	0	0	0	0	0	0	1
chr8	16748544	16750010	0	0	0	0	1	1	0	1	1
chr8	16752656	16752962	0	0	0	0	0	0	0	0	1
chr8	16753898	16754319	0	0	0	0	1	1	0	0	0
chr8	16771707	16772073	1	0	1	0	0	0	0	1	0
chr8	16779795	16780120	1	1	1	1	1	1	0	1	0
chr8	16794487	16794912	0	0	0	0	0	1	0	0	0
chr8	16810812	16811338	0	0	1	1	1	1	0	0	0
chr8	16825738	16826754	1	1	1	1	1	1	1	1	1
chr8	16831664	16832458	1	1	1	1	1	1	1	0	0
chr8	16832495	16832700	0	0	0	1	0	0	0	0	0
chr8	16984844	16985263	0	0	0	0	0	0	0	1	0
chr8	16997219	16997804	0	0	0	1	1	1	0	0	0
chr8	17001091	17002440	1	1	1	1	1	1	1	1	1
chr8	17012288	17012756	0	0	0	0	1	0	0	1	0
chr8	17012919	17013725	0	0	0	0	1	0	0	1	1
chr8	17014291	17014491	0	0	0	0	0	0	0	0	1
chr8	17026640	17028133	1	1	1	1	1	1	1	1	1
chr8	17032957	17033660	1	0	1	0	0	1	0	0	0
chr8	17034870	17035189	0	0	0	0	0	0	0	1	0
chr8	17045679	17046024	0	0	0	1	0	1	0	1	0
chr8	17051449	17051931	0	0	1	1	0	0	0	1	0
chr8	17052574	17052838	1	0	0	0	0	0	0	1	0
chr8	17053244	17053574	1	0	0	0	0	0	0	0	0
chr8	17058414	17059338	1	1	1	1	0	0	0	0	0
chr8	17061870	17062094	1	0	0	0	0	0	0	0	0
chr8	17072863	17073144	1	0	0	0	0	0	0	0	0
chr8	17082875	17083534	0	0	0	0	0	0	0	1	1
chr8	17117577	17118128	1	1	1	0	0	0	0	0	0
chr8	17131352	17131895	0	1	1	0	1	1	0	0	0
chr8	17138598	17139316	1	0	1	0	0	0	0	0	0
chr8	17141489	17142390	0	0	0	0	0	1	0	1	0
chr8	17155512	17157367	1	1	1	1	1	1	1	1	1
chr8	17158704	17158936	1	0	0	0	0	0	0	0	0
chr8	17162663	17163731	1	1	1	1	1	1	1	0	1
chr8	17168137	17168886	0	0	0	0	0	1	0	0	0
chr8	17170965	17171888	1	0	0	1	1	1	0	0	0
chr8	17180651	17181357	1	0	1	0	0	0	0	0	0
chr8	17183287	17185574	1	0	1	0	1	0	0	0	0
chr8	17187699	17188108	1	0	1	1	0	0	0	1	0
chr8	17200475	17201328	1	1	1	1	0	0	0	0	0
chr8	17201546	17201806	0	0	1	0	0	0	0	0	0
chr8	17226259	17226710	1	1	1	1	1	1	0	0	0
chr8	17233182	17234117	1	1	1	1	0	0	0	0	0
chr8	17239082	17239348	1	0	0	0	0	0	0	0	0
chr8	17246175	17247797	1	1	1	1	1	1	1	1	1
chr8	17254137	17254591	1	0	1	1	1	0	0	0	0
chr8	17254871	17256464	1	1	1	1	1	0	0	0	0
chr8	17261609	17261809	1	0	0	0	0	0	0	0	0
chr8	17264574	17265823	1	1	1	1	0	0	0	1	0
chr8	17272096	17272356	1	0	0	0	0	0	0	0	0
chr8	17277398	17277666	0	1	0	0	0	0	0	0	0
chr8	17283122	17283322	0	1	0	0	0	0	0	0	0
chr8	17283991	17284255	0	1	0	0	0	0	0	0	0
chr8	17314464	17315245	1	1	0	1	1	1	0	0	0
chr8	17320516	17322228	1	1	1	1	1	0	1	0	0
chr8	17330224	17330788	1	1	0	1	0	0	0	1	0
chr8	17333622	17334335	1	1	1	1	1	1	0	0	1
chr8	17336160	17337000	1	1	0	1	0	0	1	1	1
chr8	17337671	17338456	1	1	1	1	1	0	0	0	0
chr8	17347692	17349301	1	1	1	1	1	1	1	1	1
chr8	17350794	17351532	0	0	0	0	1	1	0	0	0
chr8	17354890	17355240	1	1	0	1	0	0	0	0	0
chr8	17360621	17360824	0	0	0	0	1	0	0	0	0
chr8	17362270	17363563	1	1	1	1	1	1	0	1	0
chr8	17368197	17368450	0	1	0	0	0	0	0	0	0
chr8	17368789	17369230	1	1	1	1	0	0	0	0	0
chr8	17373954	17374377	1	1	1	1	0	0	0	0	0
chr8	17379806	17380720	1	1	1	1	0	0	0	0	0
chr8	17383461	17383828	0	1	1	0	0	0	0	0	0
chr8	17389202	17389544	1	0	1	0	0	0	0	0	0
chr8	17390713	17390945	0	1	0	0	0	0	0	1	0
chr8	17393473	17393890	0	1	0	1	0	0	0	0	0
chr8	17396439	17397023	1	0	0	0	0	0	0	0	0
chr8	17400553	17400886	0	1	0	1	0	0	0	0	0
chr8	17406307	17406549	0	1	0	0	0	0	0	0	0
chr8	17412685	17414021	1	1	1	1	1	1	1	1	1
chr8	17421846	17422564	0	1	0	0	0	0	0	0	0
chr8	17432722	17433126	1	0	1	0	0	0	0	0	0
chr8	17440378	17440589	0	1	0	0	0	0	0	0	0
chr8	17440798	17441310	1	1	1	1	0	0	0	0	0
chr8	17448095	17448648	1	1	1	1	0	0	0	0	0
chr8	17449053	17449417	0	1	0	0	0	0	0	0	0
chr8	17450930	17451789	0	1	0	0	0	0	0	1	0
chr8	17456008	17456243	0	0	0	0	0	0	0	1	0
chr8	17464768	17465145	0	1	0	0	0	0	0	0	0
chr8	17466417	17466779	0	1	0	0	1	0	0	0	0
chr8	17467048	17467415	0	0	0	0	1	0	0	0	0
chr8	17480551	17480964	0	1	0	0	1	0	0	0	0
chr8	17488817	17490138	1	1	0	0	0	0	0	0	0
chr8	17495109	17495463	1	1	1	1	1	1	0	0	0
chr8	17496012	17497711	1	1	1	1	1	1	1	1	1
chr8	17497833	17498320	0	0	0	1	0	0	0	0	0
chr8	17500680	17501068	1	1	0	0	0	0	0	0	0
chr8	17504823	17505074	1	0	0	0	0	0	0	0	0
chr8	17506743	17507234	1	1	1	1	0	0	0	0	0
chr8	17508116	17508636	0	1	0	0	0	0	0	0	0
chr8	17517878	17518881	1	1	1	1	1	1	0	1	0
chr8	17521421	17522364	1	0	1	1	1	0	0	0	0
chr8	17524762	17525091	0	1	0	0	0	0	0	0	0
chr8	17529687	17531191	1	1	1	1	1	0	0	0	0
chr8	17532104	17532467	0	1	1	1	0	0	0	0	0
chr8	17537288	17537910	1	1	1	1	1	0	0	0	0
chr8	17538778	17539409	0	0	0	0	1	1	0	0	0
chr8	17539482	17540588	1	1	1	1	1	1	1	0	1
chr8	17543060	17543624	0	1	1	0	0	0	0	0	0
chr8	17545340	17546558	1	1	1	1	1	0	0	1	0
chr8	17550502	17551196	1	1	0	0	0	0	0	0	0
chr8	17558212	17558555	1	1	1	1	1	0	0	0	0
chr8	17564531	17564787	0	1	0	0	0	0	0	0	0
chr8	17576005	17578113	1	1	1	1	1	1	1	1	1
chr8	17585692	17586561	0	1	0	1	0	0	0	0	0
chr8	17593152	17593752	1	1	0	1	1	1	0	0	0
chr8	17595629	17595840	0	0	0	1	0	0	0	0	0
chr8	17601957	17603338	1	1	1	1	1	1	0	0	0
chr8	17605726	17606062	0	0	0	0	0	0	1	1	0
chr8	17607871	17609288	1	1	1	1	1	1	1	1	1
chr8	17610694	17611583	0	0	0	0	1	0	1	1	0
chr8	17614220	17615197	1	1	1	1	1	1	0	0	0
chr8	17617301	17617743	0	0	0	0	0	0	1	1	0
chr8	17618711	17619059	0	1	1	0	0	1	0	0	0
chr8	17619904	17620171	0	0	0	0	1	0	0	1	0
chr8	17620938	17621536	1	1	1	0	0	0	0	0	0
chr8	17626819	17627307	1	1	1	1	1	0	0	1	0
chr8	17628349	17628784	0	0	0	0	0	0	1	0	0
chr8	17629768	17631479	1	1	1	1	1	1	1	1	1
chr8	17632900	17633327	0	0	0	0	1	0	0	0	0
chr8	17644298	17644545	0	0	1	0	0	0	0	0	0
chr8	17648310	17649251	0	1	1	0	1	1	1	0	0
chr8	17650209	17650608	0	0	0	0	1	0	0	1	0
chr8	17654236	17654542	0	0	0	0	0	0	1	0	0
chr8	17659569	17659953	0	1	1	1	0	0	0	0	0
chr8	17660807	17662262	1	1	1	1	1	1	1	1	1
chr8	17662860	17663429	0	0	0	0	1	1	1	1	0
chr8	17665686	17666058	1	1	1	1	1	1	0	0	0
chr8	17667185	17667560	0	0	0	0	1	0	0	0	0
chr8	17672604	17672994	0	1	1	1	1	0	0	0	0
chr8	17674456	17675610	1	1	1	1	1	1	1	1	0
chr8	17676011	17676768	1	1	1	1	1	1	0	0	0
chr8	17683973	17684481	1	1	1	0	0	0	0	0	0
chr8	17686974	17687479	1	0	1	0	0	0	0	1	0
chr8	17688176	17688481	1	1	1	1	0	0	0	0	0
chr8	17692107	17692459	1	1	1	0	0	0	0	0	0
chr8	17694944	17695151	0	1	0	0	0	0	0	0	0
chr8	17695527	17696550	1	1	1	1	1	1	1	1	0
chr8	17697362	17697762	0	0	0	0	1	0	1	1	0
chr8	17699391	17699938	1	1	1	1	1	1	0	1	1
chr8	17706216	17706535	0	0	0	0	1	0	0	0	0
chr8	17707023	17707858	0	0	0	0	1	0	0	0	0
chr8	17717724	17718589	1	1	1	1	1	1	0	0	0
chr8	17724375	17725075	1	1	1	1	0	1	0	1	0
chr8	17725903	17727335	1	0	0	1	1	1	0	1	0
chr8	17734116	17734959	0	0	0	0	1	1	1	0	0
chr8	17735477	17736534	1	1	1	1	1	1	0	1	1
chr8	17738174	17738506	1	1	1	0	0	0	0	0	0
chr8	17742669	17743036	0	0	0	0	0	0	0	1	0
chr8	17743658	17743859	1	0	0	0	0	0	0	0	0
chr8	17744297	17744544	0	0	0	0	0	1	0	0	0
chr8	17745887	17746105	0	0	0	0	1	0	0	0	0
chr8	17752606	17752822	0	0	0	0	1	0	0	0	0
chr8	17753902	17754102	1	0	0	0	0	0	0	0	0
chr8	17754653	17755745	0	1	0	1	1	1	0	1	0
chr8	17766094	17768015	0	0	0	1	1	1	0	1	0
chr8	17780623	17781170	1	1	1	1	1	1	0	0	0
chr8	17781452	17782443	0	0	0	1	1	1	0	1	0
chr8	17786757	17787456	0	1	0	1	1	1	0	0	0
chr8	17788999	17789797	0	0	0	0	1	1	0	0	0
chr8	17792647	17792873	0	0	0	1	0	0	0	0	0
chr8	17793129	17793532	0	0	0	1	0	1	0	0	0
chr8	17794416	17795276	1	1	1	1	1	1	0	1	0
chr8	17800691	17801912	1	1	1	1	1	1	1	1	1
chr8	17802537	17803014	0	0	0	0	1	1	0	0	0
chr8	17803437	17803679	0	0	0	0	1	0	0	0	0
chr8	17805980	17806264	0	0	0	0	0	1	0	0	0
chr8	17807753	17808747	1	1	1	1	1	0	0	1	1
chr8	17817594	17818010	0	0	0	0	1	1	0	1	0
chr8	17820590	17821539	0	0	0	0	1	1	0	0	0
chr8	17831872	17832232	0	0	0	1	0	0	0	0	0
chr8	17836208	17837034	0	0	0	0	1	1	0	0	0
chr8	17838641	17838883	0	0	0	0	0	1	0	0	0
chr8	17847357	17847619	0	0	0	0	1	0	0	0	0
chr8	17849538	17851796	1	1	1	1	1	1	1	1	0
chr8	17857638	17858319	0	1	0	1	1	1	0	0	0
chr8	17864448	17865368	1	1	1	1	1	1	0	1	0
chr8	17892358	17893035	0	0	0	0	1	0	0	0	0
chr8	17895281	17895662	0	0	0	0	1	1	0	0	0
chr8	17895889	17896449	1	0	0	1	1	0	0	0	0
chr8	17898382	17899100	0	0	0	0	1	0	0	0	0
chr8	17904690	17905512	0	0	1	0	1	1	0	0	0
chr8	17907518	17908006	1	0	0	0	0	0	0	1	1
chr8	17912399	17913239	1	1	1	1	1	1	1	1	1
chr8	17914803	17915126	1	1	1	1	1	1	0	1	0
chr8	17916096	17916366	0	0	0	0	0	0	0	0	1
chr8	17922161	17924249	1	1	1	1	1	1	1	1	1
chr8	17957621	17957956	1	0	0	0	0	0	0	0	0
chr8	17962531	17963436	1	1	1	1	0	0	0	0	0
chr8	17969935	17970665	1	1	1	1	0	1	0	0	0
chr8	17974596	17975145	1	1	0	0	0	0	0	0	0
chr8	17976461	17976738	1	1	0	0	0	0	0	1	0
chr8	17999369	17999573	1	0	0	0	0	0	0	0	0
chr8	18004464	18004860	0	0	0	1	0	0	0	0	0
chr8	18008092	18008389	1	1	0	0	0	0	0	0	0
chr8	18017250	18017664	0	1	1	0	0	0	0	0	0
chr8	18021780	18022065	0	1	1	1	0	0	0	0	0
chr8	18030670	18030971	0	0	1	0	0	0	0	0	0
chr8	18066398	18067355	0	1	1	1	0	1	0	0	1
chr8	18067591	18067797	0	1	0	0	0	0	0	0	0
chr8	18071953	18072390	0	1	1	1	0	0	0	0	0
chr8	18076268	18076484	0	0	0	0	0	0	0	0	1
chr8	18080095	18080451	0	1	1	1	0	0	0	0	0
chr8	18083166	18085106	1	1	1	1	1	1	1	1	1
chr8	18097654	18097901	0	1	0	0	0	0	0	0	0
chr8	18116878	18117279	1	0	0	0	0	0	0	1	0
chr8	18121967	18122255	0	0	0	0	0	1	0	0	0
chr8	18127302	18127692	0	0	0	0	0	1	0	0	0
chr8	18137791	18138253	0	0	1	1	0	0	0	0	0
chr8	18141796	18142004	0	1	1	0	0	0	0	0	0
chr8	18162744	18163730	0	0	0	0	1	0	0	0	0
chr8	18173894	18174303	0	0	0	0	0	0	0	1	0
chr8	18196967	18197616	1	1	0	1	1	0	0	0	1
chr8	18208972	18209268	1	1	1	1	0	0	0	0	0
chr8	18209563	18210672	1	1	1	1	1	1	0	1	1
chr8	18270559	18270759	0	1	0	0	0	0	0	0	0
chr8	18273640	18274149	1	0	0	0	0	0	0	0	0
chr8	18284519	18285024	1	0	0	0	1	0	0	0	0
chr8	18287248	18287588	1	1	1	0	0	0	0	0	0
chr8	18311910	18312219	0	1	0	0	0	0	0	0	0
chr8	18314832	18315237	0	0	1	0	0	0	0	0	0
chr8	18317898	18318230	1	1	0	1	0	0	0	0	0
chr8	18352072	18352540	0	1	0	0	0	0	0	0	0
chr8	18379102	18379400	0	0	0	0	0	0	0	1	0
chr8	18386640	18387938	1	1	1	1	1	1	0	1	1
chr8	18426375	18426667	0	0	0	0	1	0	0	0	0
chr8	18428494	18428788	0	0	0	0	1	0	0	0	0
chr8	18434725	18435062	0	1	0	0	1	0	0	0	0
chr8	18441558	18441758	0	0	0	0	0	0	0	1	0
chr8	18442077	18442277	0	0	0	0	0	0	0	1	0
chr8	18447860	18448635	1	1	0	1	1	1	0	0	0
chr8	18520855	18521643	1	0	1	0	0	0	0	0	0
chr8	18562213	18563489	0	1	0	0	1	0	0	0	0
chr8	18564920	18565266	1	1	1	1	1	0	0	0	0
chr8	18580540	18581772	1	1	1	1	1	0	0	0	0
chr8	18602255	18602947	1	0	0	0	0	0	0	0	0
chr8	18609750	18610502	1	1	1	0	0	0	0	0	0
chr8	18612957	18613273	0	0	0	0	0	0	0	1	0
chr8	18613811	18614285	0	0	0	0	0	0	0	1	0
chr8	18615071	18615452	0	0	0	0	0	1	0	0	0
chr8	18662020	18662602	1	1	1	1	0	0	0	0	0
chr8	18665641	18666905	1	1	1	1	1	1	0	0	0
chr8	18675185	18675474	0	0	0	0	1	0	0	0	0
chr8	18680260	18680648	1	1	1	1	1	1	0	0	0
chr8	18683802	18684451	0	1	0	1	0	1	0	0	0
chr8	18706010	18707363	1	1	1	1	0	0	0	0	0
chr8	18717912	18718520	1	1	0	1	0	0	0	0	0
chr8	18720251	18720451	0	0	0	0	0	1	0	0	0
chr8	18733282	18733787	1	1	0	1	0	0	0	1	0
chr8	18740018	18740562	0	1	0	0	0	0	0	1	0
chr8	18747386	18748665	1	1	1	1	1	0	0	1	1
chr8	18753146	18754376	1	1	1	1	1	0	0	0	0
chr8	18755766	18756289	1	0	0	1	0	0	0	0	0
chr8	18761692	18761964	0	0	0	0	0	0	0	1	0
chr8	18776512	18776855	0	0	0	0	0	0	0	0	1
chr8	18798872	18799181	1	1	1	1	0	0	0	0	0
chr8	18814129	18814970	1	1	1	1	1	1	0	1	1
chr8	18822251	18823008	1	0	0	0	0	0	0	1	0
chr8	18823234	18824138	1	1	0	0	1	0	0	1	0
chr8	18827730	18827997	0	0	0	0	1	0	0	0	0
chr8	18831158	18831588	0	0	0	0	0	0	0	1	0
chr8	18834267	18834909	1	1	1	1	1	0	0	0	0
chr8	18837135	18837403	0	0	0	0	1	0	0	1	0
chr8	18839396	18840867	1	0	0	1	1	0	0	1	1
chr8	18846200	18847276	0	0	0	0	1	1	0	0	1
chr8	18848330	18848673	1	0	0	0	0	0	0	0	0
chr8	18851390	18851802	0	0	0	0	1	1	0	1	0
chr8	18852491	18853021	0	1	1	0	1	0	0	0	0
chr8	18853385	18854635	1	1	1	1	1	1	0	1	1
chr8	18854812	18855329	1	1	1	1	1	1	0	1	1
chr8	18861504	18861748	0	0	0	0	0	0	0	0	1
chr8	18868420	18869016	1	1	1	1	1	1	0	1	1
chr8	18879157	18879782	1	1	0	0	0	0	0	0	0
chr8	18884571	18884988	1	0	1	1	0	1	0	0	0
chr8	18886286	18887431	1	1	1	1	1	1	1	1	1
chr8	18888077	18888922	0	0	0	0	1	1	0	0	0
chr8	18892478	18892678	0	0	0	0	0	1	0	0	0
chr8	18893957	18894174	1	0	0	0	0	0	0	0	0
chr8	18894380	18894657	1	0	0	0	0	0	0	0	0
chr8	18911307	18911545	1	0	0	0	0	0	0	0	0
chr8	18912071	18912738	1	1	1	1	1	1	0	0	0
chr8	18913460	18913678	1	0	0	0	0	0	0	0	0
chr8	18923322	18923875	0	1	0	0	0	0	0	0	0
chr8	18942336	18942747	1	0	0	0	0	0	0	0	0
chr8	18945698	18946558	1	1	0	1	0	0	0	0	0
chr8	18954879	18955084	1	1	0	0	0	0	0	0	0
chr8	18957042	18958037	1	1	1	1	1	1	1	1	1
chr8	18959402	18959748	0	0	0	0	0	0	0	1	0
chr8	18963060	18963397	0	0	0	0	0	0	0	0	1
chr8	18963855	18964409	1	0	0	0	0	0	0	0	0
chr8	18965784	18965994	1	0	0	0	0	0	0	0	0
chr8	18966210	18966426	1	0	0	0	0	0	0	0	0
chr8	18968084	18968284	0	0	0	0	0	0	0	0	1
chr8	18971214	18971535	1	0	0	0	0	0	0	1	0
chr8	18972053	18972351	0	1	0	0	0	0	0	0	0
chr8	18977129	18977679	1	1	1	1	0	0	0	0	0
chr8	18977923	18979500	1	1	1	1	0	1	0	1	1
chr8	18981621	18981821	0	1	0	0	0	0	0	0	0
chr8	18988247	18988707	1	0	1	0	0	0	0	0	0
chr8	18990184	18991411	1	1	1	0	0	0	0	0	0
chr8	18999174	18999430	1	0	0	0	0	0	0	0	0
chr8	18999820	19001195	1	1	1	1	0	1	0	0	0
chr8	19003674	19003874	0	0	0	0	1	0	0	0	0
chr8	19013334	19014817	1	1	1	1	1	1	1	1	1
chr8	19025036	19025517	0	0	0	0	1	0	0	0	0
chr8	19034038	19034989	1	1	1	1	1	1	0	0	0
chr8	19045352	19045634	1	0	0	0	0	0	0	0	0
chr8	19052883	19053122	0	0	0	0	0	1	0	0	0
chr8	19060823	19061708	0	0	0	0	0	1	0	0	0
chr8	19067363	19067949	0	0	0	0	1	1	0	1	1
chr8	19068227	19068427	0	0	0	0	0	0	0	0	1
chr8	19073980	19074368	1	0	0	1	0	0	0	0	0
chr8	19077998	19078234	0	1	0	0	0	0	0	0	0
chr8	19078476	19080036	1	1	1	1	0	0	0	0	0
chr8	19081019	19081263	0	1	0	0	0	0	0	0	0
chr8	19084132	19084332	0	0	0	0	0	0	1	0	0
chr8	19084359	19085348	1	1	0	1	0	0	1	1	1
chr8	19086829	19087134	0	0	0	0	1	0	0	0	0
chr8	19093691	19094700	1	1	1	1	1	1	0	1	0
chr8	19095420	19096612	1	1	1	1	0	0	1	1	1
chr8	19122285	19122651	0	1	0	0	0	0	0	0	0
chr8	19127296	19127649	0	0	0	1	1	0	1	1	0
chr8	19127898	19128799	0	0	0	0	1	1	1	1	1
chr8	19134172	19135049	1	1	1	1	1	1	1	1	1
chr8	19135490	19136209	1	1	1	1	1	1	0	1	1
chr8	19140714	19140968	0	0	0	0	1	1	0	0	0
chr8	19141127	19141760	1	1	1	1	1	1	1	0	1
chr8	19151357	19152967	1	1	1	1	1	1	0	0	0
chr8	19170867	19171519	0	0	0	0	0	0	0	1	0
chr8	19171598	19172162	0	0	0	0	1	0	0	0	0
chr8	19175673	19176059	0	0	0	0	0	0	0	1	0
chr8	19182800	19183117	0	0	0	0	0	1	0	1	0
chr8	19184134	19184354	0	0	0	0	1	0	0	0	0
chr8	19190984	19191261	0	0	0	0	0	0	1	0	0
chr8	19192816	19193095	0	0	0	0	0	1	0	0	0
chr8	19194440	19195034	0	0	0	0	0	1	0	1	0
chr8	19200753	19201289	0	0	0	0	0	0	0	0	1
chr8	19209391	19209831	0	0	0	0	0	0	0	0	1
chr8	19212163	19212873	0	0	0	0	1	0	0	0	0
chr8	19216604	19217352	0	0	0	0	0	0	0	0	1
chr8	19218062	19218262	0	0	0	0	0	0	1	0	0
chr8	19227590	19227795	1	0	0	0	0	0	0	0	0
chr8	19228389	19229249	1	1	1	1	1	1	0	1	0
chr8	19235536	19235991	0	0	0	0	0	0	0	1	1
chr8	19245389	19245589	0	0	0	0	0	0	0	0	1
chr8	19249320	19249524	0	0	0	0	0	0	0	0	1
chr8	19262494	19262869	1	1	1	1	0	0	0	0	1
chr8	19267094	19268173	1	1	1	1	1	1	1	1	1
chr8	19271307	19271519	0	0	1	0	0	0	0	0	0
chr8	19278467	19279159	0	0	0	0	1	0	0	0	0
chr8	19285480	19285680	0	0	0	0	0	1	0	0	0
chr8	19286420	19286869	0	0	0	0	0	0	0	0	1
chr8	19290869	19292228	0	0	0	0	1	1	1	1	0
chr8	19313067	19314690	1	1	1	1	1	1	1	1	1
chr8	19315636	19315892	0	0	0	0	0	1	0	0	0
chr8	19316397	19316616	0	0	0	0	1	1	0	0	0
chr8	19319281	19319625	0	0	0	0	1	1	0	0	0
chr8	19320563	19320872	0	0	0	0	1	1	0	0	0
chr8	19325813	19327096	0	0	0	0	1	1	0	0	0
chr8	19332248	19332462	0	0	0	0	1	0	0	0	0
chr8	19341481	19342102	0	0	0	0	1	1	0	0	0
chr8	19345033	19345622	1	1	1	1	1	1	0	0	0
chr8	19346248	19346671	0	0	0	0	1	0	0	0	0
chr8	19347834	19348336	0	1	1	1	1	1	1	0	1
chr8	19363568	19363834	0	0	0	0	1	0	0	0	1
chr8	19365363	19365884	0	1	0	1	0	0	1	0	0
chr8	19372103	19372650	0	1	1	1	1	1	0	0	1
chr8	19379839	19380165	0	0	0	0	1	0	0	0	0
chr8	19385628	19386222	0	1	1	1	1	1	0	1	1
chr8	19388933	19389942	0	1	0	0	1	1	0	0	1
chr8	19390572	19391276	0	0	0	0	0	1	0	0	0
chr8	19399822	19400543	0	0	0	0	1	1	0	0	0
chr8	19408290	19409467	1	1	1	1	1	1	1	1	1
chr8	19412111	19412660	0	1	1	1	0	0	0	0	0
chr8	19418450	19418978	1	1	1	1	0	0	0	0	0
chr8	19424090	19424665	0	0	0	0	0	0	1	1	0
chr8	19425808	19426384	0	1	0	1	0	0	0	0	0
chr8	19438058	19439003	0	1	1	1	0	0	0	0	0
chr8	19444921	19445181	0	0	0	1	0	0	0	0	0
chr8	19450546	19450793	0	1	0	0	0	0	0	0	0
chr8	19452401	19452812	0	0	0	0	0	0	0	1	0
chr8	19457891	19458705	0	1	1	1	0	1	0	0	0
chr8	19470166	19470931	0	1	0	1	0	0	0	0	0
chr8	19473370	19473606	0	0	0	0	0	0	0	0	1
chr8	19475352	19475888	0	0	0	0	0	0	0	0	1
chr8	19476432	19477187	0	1	0	1	0	0	0	1	0
chr8	19480827	19481157	0	0	0	0	0	1	0	0	0
chr8	19481532	19482584	0	1	1	1	0	0	0	0	0
chr8	19483890	19484177	0	1	0	1	0	0	1	0	0
chr8	19488039	19488327	0	1	0	0	0	0	0	0	0
chr8	19488760	19489142	0	1	0	1	0	0	0	0	0
chr8	19491832	19492688	0	1	0	1	0	0	0	0	0
chr8	19496317	19497212	0	1	0	0	1	0	0	0	0
chr8	19500300	19501080	0	1	0	1	0	0	0	0	0
chr8	19510820	19511324	0	1	0	1	0	1	0	0	0
chr8	19518272	19519402	0	1	1	1	0	0	0	0	0
chr8	19525476	19525870	0	0	0	1	0	0	0	0	0
chr8	19536918	19537469	0	1	0	1	1	1	0	0	0
chr8	19540286	19541625	0	1	1	1	0	0	0	0	0
chr8	19555690	19556741	0	1	1	1	0	0	0	0	0
chr8	19561454	19561719	0	0	0	1	0	0	0	0	0
chr8	19566873	19567443	0	1	0	0	0	0	0	0	0
chr8	19568845	19569512	0	1	1	1	0	0	0	0	0
chr8	19573017	19573567	0	1	0	1	0	0	0	0	0
chr8	19577952	19579374	0	1	1	1	1	1	1	1	0
chr8	19581158	19581437	0	1	0	1	0	0	0	0	0
chr8	19582385	19582746	0	1	1	1	1	1	0	0	0
chr8	19584023	19584535	0	1	0	1	1	1	0	0	0
chr8	19584681	19584994	0	1	0	0	0	0	0	0	0
chr8	19593593	19593946	0	0	0	0	0	0	0	1	0
chr8	19595986	19596500	0	1	0	1	0	0	0	0	0
chr8	19596962	19597521	0	1	0	1	0	0	0	0	0
chr8	19598545	19598838	0	1	0	0	0	0	0	0	0
chr8	19602068	19602841	1	1	1	1	1	1	1	1	1
chr8	19603127	19603538	0	1	1	1	0	1	0	0	0
chr8	19617884	19618720	0	1	0	1	1	1	0	0	0
chr8	19621133	19621333	0	0	0	0	1	0	0	0	0
chr8	19624503	19624924	0	0	0	1	0	0	0	0	1
chr8	19642123	19642347	0	0	0	0	0	0	0	1	0
chr8	19653617	19654773	1	1	1	1	1	1	0	1	0
chr8	19659461	19659892	0	0	0	1	0	0	1	0	0
chr8	19661151	19661482	0	1	0	0	1	1	0	0	0
chr8	19665052	19665954	1	1	1	1	1	1	1	1	1
chr8	19666329	19666664	0	1	1	1	1	1	0	0	0
chr8	19677906	19679204	1	1	1	1	1	1	0	0	0
chr8	19682225	19682626	0	0	1	1	0	0	0	0	0
chr8	19685269	19685469	0	0	0	0	0	1	0	0	0
chr8	19688884	19689251	0	0	1	0	0	0	0	0	0
chr8	19691501	19691846	0	0	0	0	1	0	0	1	0
chr8	19692789	19693664	0	0	0	0	1	0	0	0	0
chr8	19695717	19696273	0	0	1	0	0	0	0	0	0
chr8	19697347	19698176	0	0	0	0	0	0	0	0	1
chr8	19699759	19700706	1	1	1	1	0	0	0	0	0
chr8	19719597	19720119	0	0	0	1	0	0	1	1	0
chr8	19720512	19720783	0	0	0	0	0	0	0	1	0
chr8	19726604	19727167	0	0	0	1	0	0	1	0	0
chr8	19727746	19728572	0	0	0	1	0	0	1	0	0
chr8	19742674	19742929	0	0	0	1	0	0	0	0	0
chr8	19744201	19744557	0	0	0	1	0	0	0	0	0
chr8	19745297	19745988	0	0	0	0	0	0	0	1	0
chr8	19749390	19750179	0	1	1	1	0	0	0	0	0
chr8	19754702	19754902	0	1	0	0	0	0	0	0	0
chr8	19756404	19758168	1	1	1	1	1	1	1	1	1
chr8	19767723	19768242	0	0	0	0	1	0	0	0	0
chr8	19769540	19770105	0	0	1	1	1	0	0	0	0
chr8	19779539	19779834	1	1	1	1	1	1	0	0	0
chr8	19810693	19811230	1	1	1	1	1	0	0	0	0
chr8	19816801	19818468	1	1	1	1	1	1	1	1	1
chr8	19821006	19821266	0	0	0	0	1	0	0	0	0
chr8	19831092	19831308	0	1	0	0	0	0	0	0	0
chr8	19845054	19845254	0	0	0	0	0	0	0	0	1
chr8	19854545	19854800	1	0	0	0	0	0	0	0	0
chr8	19870394	19870657	0	1	0	0	0	0	0	0	0
chr8	19871998	19872601	0	0	0	0	0	1	0	0	0
chr8	19890851	19891051	0	0	0	0	0	0	1	0	0
chr8	19898497	19899070	0	0	0	0	0	0	0	0	1
chr8	19928734	19929056	0	0	0	0	0	0	0	1	0
chr8	19936912	19937342	0	1	1	1	1	1	0	0	0
chr8	19939125	19940964	1	1	1	1	1	1	1	1	1
chr8	19947367	19947623	0	0	0	0	0	0	0	0	1
chr8	19962167	19962591	0	0	0	0	0	1	0	0	1
chr8	19975312	19975979	0	0	0	0	0	0	0	0	1
chr8	20011829	20012619	0	0	0	0	0	1	0	1	0
chr8	20023293	20023852	0	0	0	0	0	0	0	1	0
chr8	20032092	20032322	0	0	0	0	0	0	0	0	1
chr8	20034520	20034931	0	0	0	0	0	0	0	1	0
chr8	20062085	20062694	0	0	0	0	1	0	0	1	0
chr8	20063183	20063613	0	0	0	0	1	0	0	1	0
chr8	20079005	20079277	0	0	1	0	0	0	0	0	1
chr8	20083280	20083688	0	0	0	0	0	0	0	1	0
chr8	20083897	20084395	0	0	0	0	1	0	0	0	0
chr8	20086665	20087186	0	0	0	0	0	0	0	1	1
chr8	20093008	20093434	0	0	0	0	0	0	0	1	0
chr8	20105673	20106294	0	0	0	0	0	1	0	1	1
chr8	20109091	20109303	0	0	0	0	0	1	0	0	0
chr8	20113646	20114188	0	0	0	0	0	1	0	1	0
chr8	20115181	20115381	0	0	0	0	0	0	1	0	0
chr8	20119705	20120107	0	0	0	0	0	0	0	1	0
chr8	20122164	20122800	1	1	1	1	1	1	1	1	1
chr8	20123353	20124103	0	0	0	1	0	1	0	1	0
chr8	20125374	20125683	0	0	0	0	0	0	0	0	1
chr8	20133710	20134021	0	0	0	1	1	1	0	0	1
chr8	20140640	20141090	0	1	1	0	1	1	0	0	0
chr8	20141422	20141717	0	0	0	0	0	0	0	1	0
chr8	20145191	20145962	1	1	1	1	1	1	1	1	1
chr8	20175761	20176198	0	0	0	0	0	0	0	0	1
chr8	20184853	20185073	0	0	0	0	1	0	0	0	0
chr8	20186849	20187651	1	1	1	1	1	1	1	0	1
chr8	20191133	20191548	1	1	1	1	1	1	0	0	0
chr8	20196702	20198891	1	1	1	1	1	1	1	1	1
chr8	20202512	20202785	0	0	0	0	0	1	0	1	0
chr8	20206640	20206840	0	1	0	0	0	0	0	0	0
chr8	20221990	20223576	0	0	0	0	1	0	0	1	1
chr8	20223626	20224459	1	1	1	1	1	1	0	1	1
chr8	20231633	20232708	1	1	1	1	1	1	0	1	1
chr8	20234368	20234810	1	1	0	0	0	0	0	0	0
chr8	20236969	20237254	0	1	0	0	0	0	0	0	0
chr8	20238549	20239407	0	0	1	0	1	1	0	0	0
chr8	20248802	20249002	0	0	0	0	0	0	0	1	0
chr8	20251723	20252468	0	0	0	0	0	0	0	0	1
chr8	20253238	20253949	0	0	1	1	1	1	0	1	0
chr8	20255101	20255606	0	0	0	0	0	0	0	1	0
chr8	20261291	20262692	1	1	1	1	0	1	0	1	0
chr8	20268120	20269449	1	1	1	1	1	1	1	1	1
chr8	20273825	20274188	0	0	0	0	0	0	0	1	0
chr8	20277018	20277371	0	0	0	0	0	0	0	1	0
chr8	20281987	20282636	0	0	0	0	1	1	0	1	0
chr8	20284053	20284290	0	0	0	0	0	0	0	1	0
chr8	20288034	20288471	0	0	0	0	0	0	0	1	0
chr8	20289553	20290146	0	0	0	0	1	0	0	1	0
chr8	20295032	20295247	0	0	0	0	0	0	0	1	0
chr8	20295926	20296223	0	0	0	0	0	0	0	1	0
chr8	20300593	20300800	0	0	0	0	0	0	0	1	0
chr8	20303171	20304271	1	1	1	1	1	1	1	1	1
chr8	20310933	20311689	0	0	0	0	0	0	0	1	0
chr8	20312826	20313499	0	0	1	0	1	0	0	1	0
chr8	20315077	20315893	0	0	1	1	0	0	0	0	0
chr8	20329017	20329883	0	0	0	0	0	0	1	1	0
chr8	20334606	20335028	0	0	0	0	0	0	0	1	0
chr8	20348993	20350156	0	0	0	0	0	0	0	1	0
chr8	20361608	20361942	0	0	0	0	0	0	0	1	0
chr8	20376006	20376748	1	1	1	1	1	1	0	1	1
chr8	20380683	20381160	1	1	1	1	1	1	0	1	1
chr8	20385592	20385828	0	0	1	0	0	0	0	0	0
chr8	20393902	20395037	1	1	1	1	0	0	0	0	0
chr8	20400510	20401066	0	0	0	0	0	0	0	0	1
chr8	20408982	20409708	1	0	1	1	1	0	0	0	0
chr8	20412431	20412631	0	1	0	0	0	0	0	0	0
chr8	20435236	20436169	1	1	1	1	1	1	1	1	1
chr8	20436569	20437871	1	1	1	1	0	0	0	0	1
chr8	20459439	20460571	1	1	1	1	1	1	0	1	1
chr8	20509668	20510459	0	1	0	1	0	0	0	0	1
chr8	20515853	20516376	0	0	0	0	0	0	0	0	1
chr8	20542128	20543535	1	1	1	1	1	1	1	0	0
chr8	20576905	20577458	0	0	1	1	0	0	0	1	0
chr8	20595575	20595941	0	1	0	0	0	0	0	0	0
chr8	20628281	20628575	0	1	0	0	0	0	0	0	0
chr8	20629337	20630455	1	1	1	0	0	0	0	0	0
chr8	20634701	20635047	0	1	0	0	0	0	0	0	0
chr8	20637588	20637943	0	1	0	0	0	0	0	0	0
chr8	20641664	20642105	0	1	0	0	0	0	0	0	0
chr8	20643858	20644300	0	1	0	0	0	0	0	0	0
chr8	20677479	20679237	0	1	1	1	0	1	0	0	0
chr8	20687553	20687782	0	1	0	0	0	0	0	0	0
chr8	20693281	20693772	0	1	0	0	0	0	0	0	0
chr8	20698011	20698221	0	0	1	0	0	0	0	0	0
chr8	20700354	20701081	0	1	0	0	0	0	0	0	0
chr8	20712643	20713009	0	1	0	0	0	0	0	0	0
chr8	20713308	20713648	0	1	0	0	0	0	0	0	0
chr8	20716979	20717935	1	1	1	1	0	0	0	0	0
chr8	20719215	20719530	0	0	1	0	0	0	0	0	0
chr8	20735841	20736165	0	1	1	0	0	0	0	0	0
chr8	20752727	20753332	0	1	1	0	0	0	0	0	0
chr8	20764357	20764727	1	1	0	0	0	0	0	0	0
chr8	20786309	20786822	0	1	0	1	0	0	0	1	1
chr8	20799847	20800047	0	1	0	0	0	0	0	0	0
chr8	20800875	20801109	0	1	0	0	0	0	0	0	0
chr8	20808519	20808740	0	0	0	0	0	0	0	0	1
chr8	20825980	20826204	0	0	0	0	0	0	0	1	0
chr8	20836014	20836223	0	1	0	0	0	0	0	0	0
chr8	20840699	20841204	0	1	0	1	0	0	0	0	0
chr8	20865942	20866813	0	1	1	1	1	0	0	1	0
chr8	20876843	20877486	0	1	0	0	0	0	0	0	0
chr8	20880995	20881227	0	1	0	0	0	0	0	0	0
chr8	20881432	20881769	0	1	0	0	0	0	0	0	0
chr8	20923305	20923610	0	1	0	0	0	0	0	0	0
chr8	20933563	20933854	0	1	0	0	0	0	0	0	0
chr8	20936670	20936870	0	1	0	0	0	0	0	0	0
chr8	20938751	20939638	0	1	1	1	0	0	0	0	0
chr8	20940707	20941593	1	1	1	1	0	0	0	1	0
chr8	20947439	20947716	0	1	0	0	0	0	0	0	0
chr8	20952993	20953704	0	1	0	0	0	0	0	0	1
chr8	20954045	20954407	0	1	0	0	0	0	0	1	0
chr8	20956209	20956521	0	1	0	0	0	0	0	0	0
chr8	20956751	20956956	0	1	0	0	0	0	0	0	0
chr8	20970455	20970707	0	1	0	0	0	0	0	0	0
chr8	20976608	20977062	0	0	0	0	0	0	0	1	0
chr8	20995293	20995778	0	0	0	0	0	0	0	0	1
chr8	21006811	21007291	0	1	0	0	0	0	0	0	0
chr8	21012867	21014313	1	1	1	1	1	1	0	0	0
chr8	21034000	21034289	0	0	0	0	1	0	0	0	0
chr8	21040907	21041845	1	1	1	1	1	1	1	1	1
chr8	21056357	21057379	0	1	0	0	1	1	0	0	0
chr8	21064832	21065173	0	0	0	0	1	0	0	0	0
chr8	21067533	21068568	0	1	0	0	1	1	1	0	1
chr8	21091491	21091769	0	0	0	0	1	0	0	0	0
chr8	21095334	21095567	0	0	0	0	0	0	1	0	0
chr8	21102569	21102899	0	0	1	0	0	0	0	0	0
chr8	21119686	21119905	0	0	0	0	1	0	0	0	0
chr8	21124336	21125028	0	0	0	0	1	0	0	0	0
chr8	21126625	21127233	0	0	0	0	1	0	0	0	0
chr8	21139861	21140123	0	1	0	0	0	0	0	0	0
chr8	21142549	21143419	0	1	1	1	1	1	0	0	0
chr8	21169388	21170091	0	1	1	0	1	0	0	1	1
chr8	21179233	21179461	0	0	1	0	0	0	0	0	0
chr8	21181866	21182875	0	1	1	0	0	0	0	0	1
chr8	21192238	21193291	1	1	1	1	1	1	0	0	1
chr8	21193709	21193914	0	0	0	0	0	1	0	0	0
chr8	21202247	21203145	0	1	1	0	0	0	0	0	0
chr8	21206242	21208018	0	1	1	1	1	0	0	0	0
chr8	21210097	21210322	0	0	0	0	0	0	0	0	1
chr8	21222307	21222507	0	0	1	0	0	0	0	0	0
chr8	21224693	21225012	0	0	0	0	1	0	0	0	0
chr8	21233709	21234740	1	1	1	0	1	0	0	0	0
chr8	21246802	21247088	0	1	1	0	1	0	0	0	0
chr8	21308932	21309195	0	1	0	0	0	0	0	0	0
chr8	21309307	21309539	0	0	0	0	1	0	0	0	0
chr8	21314127	21314504	0	0	0	0	1	0	0	0	0
chr8	21333931	21334194	0	1	0	1	0	0	0	0	1
chr8	21356722	21357206	0	0	0	0	0	0	0	1	1
chr8	21421756	21422304	0	0	0	0	1	1	0	0	0
chr8	21428225	21428563	0	0	0	0	0	1	0	0	0
chr8	21449721	21449921	0	0	0	0	0	0	0	1	0
chr8	21450256	21450792	0	1	0	0	0	0	0	0	0
chr8	21456076	21456460	0	0	0	0	0	0	0	1	1
chr8	21463747	21464323	0	0	0	0	1	0	0	1	0
chr8	21471860	21472152	0	0	0	0	0	0	0	0	1
chr8	21483776	21484260	0	0	0	0	0	0	0	0	1
chr8	21487143	21487343	0	0	0	0	0	1	0	0	0
chr8	21491739	21493124	1	1	1	1	1	1	0	1	1
chr8	21549712	21550029	0	0	0	0	0	0	0	1	0
chr8	21550173	21550601	1	1	1	0	0	0	0	1	1
chr8	21554037	21554407	0	0	0	0	1	0	1	0	0
chr8	21560425	21560922	0	0	0	0	1	0	0	1	0
chr8	21561267	21561945	0	0	0	0	0	0	0	1	0
chr8	21565962	21566721	0	0	1	0	1	1	0	0	0
chr8	21596022	21596431	0	0	0	0	0	0	0	0	1
chr8	21599700	21600101	0	0	0	0	0	0	0	1	0
chr8	21603980	21604557	0	0	0	0	0	0	0	1	1
chr8	21610391	21611348	0	0	0	0	0	0	0	1	0
chr8	21612933	21613430	0	0	0	0	0	0	0	1	0
chr8	21624008	21624278	0	0	0	0	1	0	0	0	0
chr8	21627868	21628068	0	0	0	0	0	0	0	1	0
chr8	21628649	21628849	0	0	0	0	0	0	0	1	0
chr8	21629245	21629585	0	0	0	0	0	0	0	1	0
chr8	21646063	21646596	0	0	1	0	0	0	0	0	0
chr8	21666859	21667605	0	0	0	0	0	0	0	1	0
chr8	21674756	21675603	0	0	0	0	0	0	0	1	1
chr8	21683827	21684387	1	1	1	1	1	1	0	1	1
chr8	21686872	21688168	1	1	1	1	1	1	0	0	0
chr8	21695459	21697429	0	0	0	0	1	0	0	0	0
chr8	21697478	21697974	0	0	0	0	1	0	0	1	1
chr8	21710175	21710409	0	0	0	0	0	0	0	1	0
chr8	21710660	21711143	0	0	0	0	0	0	0	1	0
chr8	21713814	21714329	0	0	0	0	1	0	0	0	0
chr8	21719128	21719931	1	1	1	1	0	1	0	0	0
chr8	21731130	21731977	0	0	0	0	0	0	0	1	0
chr8	21744146	21744774	1	1	1	1	1	0	0	1	0
chr8	21756716	21757334	0	0	0	0	0	1	0	1	0
chr8	21764886	21765460	0	0	0	0	0	0	0	0	1
chr8	21765947	21766312	0	0	0	0	0	0	0	1	1
chr8	21767853	21768128	1	0	1	0	0	1	0	0	0
chr8	21784348	21784686	1	1	1	1	1	1	1	1	1
chr8	21787489	21788086	0	1	1	1	1	0	0	0	0
chr8	21788316	21790015	1	1	1	1	1	1	1	1	1
chr8	21811194	21811643	0	0	0	0	0	0	0	1	0
chr8	21812236	21812521	1	1	0	1	1	1	0	1	0
chr8	21835593	21835899	0	0	0	0	0	0	0	1	0
chr8	21844603	21845037	0	0	0	0	0	0	0	1	0
chr8	21857851	21858871	0	0	0	0	0	0	0	0	1
chr8	21861611	21862407	0	1	1	0	0	0	0	0	0
chr8	21893144	21893576	0	0	0	0	1	1	0	0	0
chr8	21897110	21897539	0	0	0	0	0	0	0	0	1
chr8	21897742	21898044	0	0	0	1	1	1	0	0	0
chr8	21905737	21905937	0	0	0	0	0	0	0	0	1
chr8	21906048	21906353	1	1	1	0	1	0	0	0	0
chr8	21908743	21909868	1	1	1	1	1	1	1	1	1
chr8	21913444	21914279	0	0	0	0	0	0	0	0	1
chr8	21918395	21918675	0	0	0	0	1	1	0	0	0
chr8	21919067	21920640	1	1	1	1	1	1	1	1	1
chr8	21929708	21930269	1	1	1	1	1	0	0	0	0
chr8	21936990	21937644	1	0	1	0	0	0	0	0	0
chr8	21938420	21938620	0	0	1	0	0	0	0	0	0
chr8	21958847	21959098	1	0	0	0	0	0	0	0	0
chr8	21959355	21959588	0	0	0	0	0	1	0	0	0
chr8	21960056	21960734	0	0	0	0	1	0	0	0	0
chr8	21970921	21971447	0	1	0	1	1	0	0	0	0
chr8	21985107	21985371	0	0	0	0	0	0	0	0	1
chr8	21986550	21986833	0	0	0	1	0	0	0	0	0
chr8	22009786	22011110	1	1	1	1	1	1	1	1	1
chr8	22014862	22015169	1	1	0	0	0	0	0	0	0
chr8	22023799	22025617	1	1	1	1	1	1	1	1	1
chr8	22036456	22037782	1	1	1	1	1	1	0	1	1
chr8	22042535	22043223	0	1	1	1	0	1	0	0	0
chr8	22047985	22049586	1	1	1	1	1	1	0	1	1
chr8	22053869	22055057	1	1	1	1	1	1	1	1	0
chr8	22055338	22055556	0	0	0	0	0	0	0	0	1
chr8	22056513	22056855	1	1	1	1	0	0	0	0	0
chr8	22057699	22058295	1	1	1	1	0	0	0	0	1
chr8	22058835	22059407	1	0	0	0	0	0	0	0	0
chr8	22059836	22061705	1	1	1	1	1	1	0	1	0
chr8	22066034	22067423	1	1	1	1	1	1	1	1	1
chr8	22088758	22090179	1	1	1	1	1	1	1	1	1
chr8	22094997	22096080	1	1	1	1	1	1	0	1	0
chr8	22101478	22101691	0	0	0	1	0	0	0	0	0
chr8	22108793	22110512	1	1	1	1	1	1	1	1	1
chr8	22117646	22118358	0	1	0	1	1	1	0	0	0
chr8	22118837	22119223	0	1	1	0	0	0	0	0	0
chr8	22122607	22122877	0	0	0	0	1	0	0	0	0
chr8	22129560	22131556	1	1	1	1	1	1	1	1	1
chr8	22132933	22133723	1	1	1	1	0	1	0	1	1
chr8	22137303	22137666	1	1	1	1	1	1	1	1	1
chr8	22138972	22139437	1	1	0	0	0	0	0	0	1
chr8	22140673	22142347	1	1	1	1	1	1	1	1	1
chr8	22143371	22144125	1	1	1	1	0	0	0	0	0
chr8	22146414	22147201	1	1	1	1	1	1	0	0	0
chr8	22148736	22148975	0	0	0	0	0	0	0	1	0
chr8	22153928	22154296	0	0	0	0	1	0	0	0	0
chr8	22155727	22157403	1	1	1	1	1	1	1	1	1
chr8	22159505	22160041	1	1	1	1	1	1	0	0	0
chr8	22164413	22165990	1	1	1	1	1	1	1	1	1
chr8	22168624	22168922	0	0	0	0	0	0	0	1	1
chr8	22176093	22177371	1	1	1	1	1	1	0	0	0
chr8	22178529	22179383	0	0	0	0	0	1	0	1	0
chr8	22185962	22186178	0	0	0	1	0	0	0	0	0
chr8	22188446	22189152	0	0	0	0	0	0	1	1	0
chr8	22191039	22191580	0	0	0	1	0	1	0	1	1
chr8	22197827	22198551	0	1	1	0	1	1	0	0	0
chr8	22203837	22204513	0	0	0	0	0	1	0	0	0
chr8	22205612	22206210	0	1	0	1	1	1	0	0	0
chr8	22210554	22211595	0	0	0	0	1	0	1	0	1
chr8	22211682	22212967	1	1	1	1	1	0	0	1	0
chr8	22219760	22220538	0	1	1	1	0	1	0	1	0
chr8	22221596	22222166	0	0	0	0	0	0	0	1	0
chr8	22223921	22224871	1	1	0	0	1	0	0	0	0
chr8	22226900	22228136	1	1	1	1	1	1	1	1	1
chr8	22231427	22232300	1	1	1	1	1	1	0	0	1
chr8	22233997	22234600	0	0	0	0	0	0	0	0	1
chr8	22237260	22237972	1	1	1	1	1	1	0	1	1
chr8	22244447	22245697	1	1	1	1	1	1	1	1	1
chr8	22245931	22246306	0	0	0	0	1	1	0	1	1
chr8	22255917	22256268	0	0	0	0	0	0	0	1	0
chr8	22274166	22274585	0	0	0	0	1	1	0	0	0
chr8	22275111	22275423	0	0	0	0	0	0	0	1	0
chr8	22281876	22283087	1	1	1	1	0	0	0	0	0
chr8	22286917	22288374	1	1	1	1	1	1	0	0	1
chr8	22290577	22290857	0	1	0	0	1	0	0	0	0
chr8	22297829	22299002	0	0	0	0	1	1	0	0	0
chr8	22306441	22307197	0	0	0	0	1	0	0	0	0
chr8	22311392	22311853	0	0	0	0	0	1	0	0	1
chr8	22314190	22314807	1	1	1	0	1	0	0	0	0
chr8	22318593	22319154	0	0	0	0	1	0	0	0	0
chr8	22352441	22353397	0	0	0	0	1	1	0	0	0
chr8	22353926	22354190	0	0	0	0	1	0	0	0	0
chr8	22358259	22359183	0	1	1	1	1	1	0	1	0
chr8	22365117	22365702	0	0	0	0	1	1	0	0	0
chr8	22366881	22368176	1	1	1	1	1	1	1	1	1
chr8	22370732	22371042	0	0	0	0	1	0	0	0	0
chr8	22373918	22374720	1	1	1	1	1	0	0	0	0
chr8	22382821	22384489	1	1	1	1	1	1	1	1	1
chr8	22388639	22388887	0	0	0	0	1	1	0	1	0
chr8	22392189	22393980	1	1	1	1	1	1	1	1	1
chr8	22397476	22398271	1	1	1	1	1	1	1	1	1
chr8	22400959	22401440	1	1	1	1	1	0	0	0	0
chr8	22405603	22406266	1	1	0	1	1	0	0	1	0
chr8	22411180	22412194	1	1	1	1	1	1	1	1	0
chr8	22417311	22417699	1	0	0	1	1	0	0	0	0
chr8	22422217	22423377	1	1	1	1	1	1	0	1	1
chr8	22429564	22430814	0	1	0	1	1	1	0	1	0
chr8	22440383	22441813	1	1	1	1	1	1	1	1	1
chr8	22443718	22444028	0	0	0	0	0	0	0	0	1
chr8	22446692	22447057	0	0	0	0	0	0	0	1	0
chr8	22449905	22450815	1	1	1	1	0	1	0	1	0
chr8	22453780	22454076	1	1	1	0	1	0	0	0	0
chr8	22454874	22455766	1	1	1	1	1	1	0	1	0
chr8	22461689	22462055	0	0	0	0	1	0	0	0	0
chr8	22462869	22463647	1	1	1	1	0	0	0	1	0
chr8	22471304	22471842	0	1	1	0	0	0	1	0	0
chr8	22484809	22485036	0	0	0	0	0	0	0	1	0
chr8	22485413	22485750	0	0	0	1	1	0	0	1	0
chr8	22516125	22516723	0	0	0	0	1	1	0	1	0
chr8	22540266	22540754	0	0	1	0	0	0	0	0	0
chr8	22548642	22549978	1	1	1	1	1	1	0	0	0
chr8	22550884	22552325	1	1	1	1	1	1	1	1	1
chr8	22553679	22554615	0	0	0	0	0	1	0	0	1
chr8	22556357	22556883	1	1	1	1	1	0	0	0	0
chr8	22561419	22562529	1	1	1	1	1	1	1	1	1
chr8	22564790	22566494	1	1	1	1	1	1	1	1	1
chr8	22574026	22574893	1	1	1	1	1	1	1	1	1
chr8	22578663	22580728	1	1	1	1	1	1	1	1	1
chr8	22581978	22582400	0	1	1	1	1	1	0	0	0
chr8	22584919	22585211	0	1	0	0	0	0	0	0	0
chr8	22585599	22586015	0	0	0	0	0	0	0	1	0
chr8	22586854	22587268	1	1	1	1	0	0	0	1	0
chr8	22588715	22589830	1	1	1	1	1	1	1	1	1
chr8	22591136	22591360	1	0	0	0	0	0	0	0	0
chr8	22595223	22595551	1	1	1	1	1	1	0	0	0
chr8	22597031	22597888	0	0	0	0	0	1	1	1	0
chr8	22598577	22600228	1	1	1	1	1	1	1	1	1
chr8	22604282	22605463	1	1	1	1	1	1	1	1	1
chr8	22610566	22611003	0	0	0	0	0	1	0	0	0
chr8	22619214	22619853	1	1	1	1	0	0	1	0	0
chr8	22622058	22623335	1	1	1	1	1	1	1	1	1
chr8	22628877	22629896	0	0	0	0	0	0	0	1	0
chr8	22634155	22634513	0	0	0	0	1	0	0	0	0
chr8	22636649	22636975	1	0	0	0	1	1	0	0	0
chr8	22641813	22642642	0	0	0	0	1	1	0	1	0
chr8	22642849	22643273	0	0	0	0	0	0	0	0	1
chr8	22645882	22646877	0	0	0	1	1	1	1	1	0
chr8	22650874	22651493	0	0	0	0	0	1	0	1	0
chr8	22652302	22652601	0	0	0	1	0	0	0	0	0
chr8	22658518	22659662	1	1	1	1	1	1	1	1	1
chr8	22664438	22664674	0	0	0	1	0	0	0	0	0
chr8	22666741	22666992	0	0	0	0	0	0	1	0	0
chr8	22668379	22669429	1	1	1	1	1	1	1	1	1
chr8	22672955	22674044	1	1	1	1	1	1	1	1	1
chr8	22681105	22681505	1	0	0	0	1	1	1	1	0
chr8	22682367	22682784	0	1	0	1	0	0	0	1	1
chr8	22684439	22684864	1	1	0	0	0	0	0	0	0
chr8	22685415	22686153	1	1	1	1	1	1	0	0	0
chr8	22692380	22692580	0	0	0	1	0	0	0	0	0
chr8	22693261	22693932	1	1	1	1	1	1	1	1	1
chr8	22694323	22696013	1	1	1	1	1	1	1	1	1
chr8	22703220	22704101	1	1	1	1	1	1	0	0	1
chr8	22704522	22705592	0	1	0	0	1	1	1	1	1
chr8	22715322	22716600	1	1	1	1	0	1	1	1	1
chr8	22725770	22726164	0	0	0	0	0	1	1	1	0
chr8	22732800	22733056	0	0	0	0	0	0	0	1	0
chr8	22733166	22733694	1	1	1	1	0	0	0	0	0
chr8	22733961	22734413	1	1	1	1	0	0	0	0	0
chr8	22737339	22738297	1	0	0	1	0	1	0	0	0
chr8	22743390	22745490	1	1	1	1	1	1	1	1	1
chr8	22747653	22748287	0	0	0	0	0	0	1	1	1
chr8	22748366	22748753	0	0	0	0	0	0	0	1	1
chr8	22755285	22755497	0	0	0	0	0	0	0	1	0
chr8	22755904	22756935	1	1	1	1	1	1	1	1	1
chr8	22757105	22758114	0	1	1	1	1	1	0	0	0
chr8	22768094	22769330	1	1	1	1	1	1	1	1	1
chr8	22774213	22774715	0	0	1	1	0	0	0	1	1
chr8	22775646	22775958	0	0	0	0	0	0	1	0	0
chr8	22780672	22781923	1	1	1	1	1	1	1	1	1
chr8	22782767	22782994	1	0	0	1	0	0	0	0	0
chr8	22784551	22785122	1	0	0	0	0	0	0	0	0
chr8	22798458	22798887	0	0	0	1	0	1	0	0	0
chr8	22800553	22801670	1	1	1	1	1	1	0	0	0
chr8	22801924	22802280	1	0	0	0	0	0	0	0	0
chr8	22806755	22807094	0	0	0	0	0	0	0	1	0
chr8	22811024	22811391	1	1	0	0	0	0	0	0	0
chr8	22812272	22812489	0	0	0	0	0	1	0	0	0
chr8	22815471	22816849	1	1	1	1	1	1	0	1	0
chr8	22841493	22841976	0	0	0	0	1	0	0	0	0
chr8	22848188	22848647	1	1	1	1	1	1	0	0	0
chr8	22859142	22859557	1	1	0	0	0	0	0	0	0
chr8	22860704	22861004	1	1	1	1	0	0	0	1	0
chr8	22864534	22866128	1	1	1	1	1	1	1	1	1
chr8	22877146	22878687	1	1	1	1	1	1	1	0	0
chr8	22886660	22887187	0	1	0	1	1	0	0	0	0
chr8	22891441	22891646	0	0	0	0	0	0	0	1	0
chr8	22899032	22900147	1	1	1	1	1	1	0	0	1
chr8	22901616	22902054	1	1	0	1	0	0	0	0	0
chr8	22902496	22903355	0	0	0	0	1	1	0	0	0
chr8	22908634	22909663	1	1	1	1	1	1	1	1	1
chr8	22911869	22912618	1	1	1	1	0	1	0	1	0
chr8	22915420	22915767	1	1	1	1	1	1	0	0	0
chr8	22916299	22916843	0	0	0	0	0	1	0	0	0
chr8	22917372	22917773	0	0	0	0	0	0	0	0	1
chr8	22918217	22918965	1	1	1	1	1	1	1	1	0
chr8	22927563	22929198	1	0	1	1	1	1	0	1	0
chr8	22930444	22931051	1	0	0	0	0	0	0	0	0
chr8	22945207	22945788	1	0	0	0	1	0	0	0	0
chr8	22949525	22949871	0	1	0	0	1	0	0	0	0
chr8	22950200	22951014	1	0	0	0	1	1	0	0	0
chr8	22953334	22954046	1	1	1	1	1	1	0	1	1
chr8	22959367	22959746	0	0	0	0	1	1	0	0	0
chr8	22960492	22961200	0	0	0	0	1	0	0	0	0
chr8	22973521	22974921	1	1	1	1	1	1	0	1	1
chr8	22981122	22981706	0	0	0	0	1	1	0	0	0
chr8	22982500	22983293	0	0	0	0	0	1	0	1	1
chr8	22986643	22987884	1	1	1	1	1	1	1	1	0
chr8	22999066	23000366	1	1	1	1	1	1	1	1	1
chr8	23002941	23003319	0	0	0	0	0	0	0	1	0
chr8	23009509	23009956	0	0	0	0	0	0	1	1	0
chr8	23014269	23015135	0	0	0	0	1	1	0	1	0
chr8	23018465	23020420	1	1	1	1	1	1	1	1	1
chr8	23029748	23030230	0	1	0	0	1	1	0	0	0
chr8	23043790	23044056	0	0	0	0	0	1	0	0	0
chr8	23049762	23050242	0	0	0	0	0	1	0	0	0
chr8	23056318	23056533	0	0	0	0	0	1	0	0	0
chr8	23063402	23063785	0	0	0	0	0	0	0	0	1
chr8	23064401	23065420	1	1	1	1	1	1	1	1	1
chr8	23067837	23069420	1	1	1	1	1	1	1	1	1
chr8	23074289	23075466	1	1	1	1	1	1	1	1	1
chr8	23083940	23084810	1	1	1	1	1	1	1	1	1
chr8	23092150	23093032	1	1	1	1	1	1	1	1	1
chr8	23094153	23094748	0	0	0	0	1	1	0	0	0
chr8	23102554	23103700	1	1	1	1	1	1	1	1	1
chr8	23105557	23106415	0	1	1	0	1	1	1	0	0
chr8	23114491	23114853	0	0	0	0	0	1	0	1	0
chr8	23119886	23120951	1	1	1	1	1	1	1	1	1
chr8	23152149	23152349	0	0	0	0	0	0	1	0	0
chr8	23161568	23162101	0	0	0	0	0	1	0	0	0
chr8	23162968	23164397	1	1	1	1	1	1	1	1	1
chr8	23176882	23178021	0	0	0	1	1	1	0	1	1
chr8	23180845	23181100	0	0	0	0	0	0	0	0	1
chr8	23182037	23182617	0	0	0	0	0	1	0	0	0
chr8	23201704	23202483	0	0	0	0	0	0	0	1	1
chr8	23217684	23219101	1	1	1	1	1	1	1	1	1
chr8	23223844	23225629	1	1	1	1	1	1	1	1	1
chr8	23230723	23231344	0	0	0	0	0	0	0	1	1
chr8	23236870	23237466	0	0	0	0	1	0	0	1	0
chr8	23241154	23241539	0	0	0	0	0	0	0	0	1
chr8	23246221	23247275	1	1	1	1	1	1	1	1	1
chr8	23256364	23256673	0	0	0	0	1	0	0	0	0
chr8	23262740	23263036	0	0	0	0	0	0	0	1	0
chr8	23263276	23263786	0	0	0	0	0	0	0	1	0
chr8	23287742	23289151	1	1	1	1	1	1	1	1	1
chr8	23296106	23297894	1	1	1	1	1	1	1	1	1
chr8	23303402	23305812	1	0	1	1	0	0	1	1	0
chr8	23316330	23316776	0	0	0	0	0	0	1	0	0
chr8	23319107	23320343	0	1	1	1	1	1	1	1	1
chr8	23321463	23321676	0	0	0	0	0	0	1	0	0
chr8	23325644	23326503	0	0	0	0	1	1	0	0	0
chr8	23327233	23327898	0	0	0	0	0	0	1	1	0
chr8	23330375	23331001	0	0	0	0	0	0	0	1	0
chr8	23331142	23331598	1	0	0	0	0	0	0	0	0
chr8	23332458	23332904	0	0	0	0	1	0	0	0	0
chr8	23335638	23336816	1	1	1	1	0	1	1	1	1
chr8	23338008	23338307	0	0	0	0	0	0	0	0	1
chr8	23345182	23345712	0	0	0	0	0	1	0	1	0
chr8	23346497	23346964	0	0	0	0	0	0	0	1	0
chr8	23350733	23351409	1	0	1	0	0	0	0	0	0
chr8	23353007	23353274	0	0	0	0	0	0	1	1	0
chr8	23353501	23354520	0	0	0	0	1	1	1	1	0
chr8	23356094	23356411	0	1	1	1	0	1	0	1	0
chr8	23362869	23363607	1	0	1	0	0	0	0	0	0
chr8	23381649	23381918	0	0	0	0	0	0	1	1	0
chr8	23386543	23386808	0	0	0	0	0	0	0	1	0
chr8	23391279	23392028	0	0	0	0	0	0	1	1	0
chr8	23400719	23401150	1	1	1	1	0	0	0	0	0
chr8	23402598	23404484	1	1	1	1	1	1	1	1	1
chr8	23404698	23405166	0	0	0	0	1	0	0	0	0
chr8	23409747	23410884	1	1	1	1	1	1	1	1	1
chr8	23411071	23411876	0	1	1	1	1	1	1	1	1
chr8	23417586	23417787	0	0	0	0	0	1	0	0	0
chr8	23421017	23421847	0	0	0	1	1	0	0	0	0
chr8	23447335	23447695	0	1	0	1	0	0	0	0	1
chr8	23452509	23453044	0	0	0	0	0	1	0	1	0
chr8	23456993	23458273	1	1	1	1	1	1	1	1	1
chr8	23472061	23472764	1	1	1	1	1	1	1	1	1
chr8	23474120	23474775	1	1	1	1	1	1	1	0	0
chr8	23481867	23482563	0	0	0	0	0	0	0	1	0
chr8	23489766	23490859	0	0	0	0	1	1	0	0	0
chr8	23498150	23498641	0	0	0	0	0	0	0	0	1
chr8	23506952	23507967	0	0	0	0	0	1	0	1	0
chr8	23518468	23519024	0	0	0	0	1	0	0	1	0
chr8	23519896	23520663	0	0	0	0	1	1	0	0	0
chr8	23523331	23523719	0	0	0	0	0	0	0	1	0
chr8	23528276	23530176	1	1	1	1	1	1	1	1	1
chr8	23532511	23532716	0	0	0	0	1	0	0	0	0
chr8	23538782	23539352	0	0	0	0	1	0	0	1	1
chr8	23540548	23542072	0	0	1	0	1	1	1	0	1
chr8	23547736	23548320	0	0	0	0	1	1	1	1	0
chr8	23550204	23551882	1	1	1	1	1	1	0	0	0
chr8	23554178	23554888	0	0	0	0	1	1	0	0	1
chr8	23558461	23558708	0	0	0	0	0	0	1	0	0
chr8	23559017	23559723	0	0	0	0	0	0	0	0	1
chr8	23560576	23562052	0	0	0	0	1	1	0	0	0
chr8	23566755	23566996	0	0	0	0	1	0	0	0	0
chr8	23567246	23568274	0	0	0	0	1	0	1	1	1
chr8	23569154	23569384	0	0	0	0	0	0	0	0	1
chr8	23574344	23574724	0	0	0	0	1	0	0	1	0
chr8	23589395	23589942	0	1	1	1	1	1	0	1	1
chr8	23605769	23606280	0	0	0	0	1	1	0	1	0
chr8	23681707	23683429	1	1	1	1	1	1	1	1	1
chr8	23692473	23693153	1	1	1	1	1	1	1	0	1
chr8	23696213	23696413	0	0	0	0	0	1	0	0	0
chr8	23700455	23700782	0	0	0	0	1	1	0	0	0
chr8	23702460	23703262	0	0	1	0	1	1	0	0	1
chr8	23706288	23707282	0	1	1	0	1	1	1	1	1
chr8	23709679	23710357	1	1	1	0	1	1	0	0	0
chr8	23714331	23715165	0	1	1	1	1	1	0	1	1
chr8	23717908	23718626	0	0	0	0	1	0	0	0	0
chr8	23720222	23720727	0	0	1	1	1	1	1	1	0
chr8	23726417	23727333	1	1	1	0	1	1	0	0	1
chr8	23731029	23731655	0	0	0	0	0	1	1	1	0
chr8	23747867	23748298	1	0	0	0	1	1	0	1	0
chr8	23755204	23755949	0	1	1	1	1	1	1	1	1
chr8	23761131	23762212	1	1	1	1	1	1	1	1	1
chr8	23763251	23763709	0	0	0	0	0	0	1	0	1
chr8	23789334	23790173	0	0	0	0	0	0	1	1	0
chr8	23796966	23797497	0	0	0	0	1	0	1	0	1
chr8	23798243	23799301	0	0	0	0	1	1	1	1	1
chr8	23806447	23806647	0	0	0	0	0	0	1	0	0
chr8	23833819	23834321	0	0	0	0	1	0	0	0	0
chr8	23848680	23849377	0	0	0	0	1	1	1	0	0
chr8	23853196	23853613	1	0	1	0	0	1	0	0	0
chr8	23853771	23854984	0	0	1	0	1	1	0	0	0
chr8	23855802	23856134	0	0	0	0	0	0	0	0	1
chr8	23859317	23859810	0	0	0	0	1	1	0	1	0
chr8	23880581	23882180	0	0	0	0	0	1	0	0	0
chr8	23888997	23890300	0	0	1	0	1	1	1	0	0
chr8	23892956	23893304	0	0	0	0	1	0	0	0	0
chr8	23896841	23897601	0	0	0	0	1	1	0	0	0
chr8	23897876	23898217	0	0	0	0	1	1	0	0	0
chr8	23922268	23923196	0	0	1	0	1	1	0	1	0
chr8	23926670	23926888	0	0	0	0	0	1	0	0	0
chr8	23935246	23935473	0	0	0	0	0	1	0	0	0
chr8	23938615	23938983	0	0	0	0	0	1	0	0	0
chr8	23965063	23965689	0	0	0	0	0	1	1	0	1
chr8	23974247	23974729	0	0	0	0	0	1	0	1	0
chr8	23979380	23979895	0	0	0	0	1	1	0	1	0
chr8	23984411	23984897	0	0	0	0	1	1	0	0	0
chr8	23991315	23992013	0	0	1	0	1	1	0	0	0
chr8	24002883	24003690	0	0	1	0	0	0	0	0	0
chr8	24016968	24017258	0	0	1	0	0	0	0	0	0
chr8	24026985	24027386	0	0	1	0	1	1	0	0	0
chr8	24033366	24033570	0	0	0	0	0	0	0	0	1
chr8	24039132	24039722	1	0	1	0	1	0	0	0	0
chr8	24086707	24087016	0	0	0	0	0	1	0	0	0
chr8	24089814	24090359	0	0	0	0	0	1	0	0	0
chr8	24090638	24091208	0	0	0	0	0	1	0	0	0
chr8	24101839	24102083	0	0	0	0	0	1	0	0	0
chr8	24105593	24106176	0	0	0	0	1	1	0	0	0
chr8	24123284	24123765	0	0	0	0	1	1	0	0	0
chr8	24153391	24153779	0	0	1	0	1	1	0	0	0
chr8	24156085	24156700	0	0	0	0	1	1	1	1	0
chr8	24191885	24192232	0	0	0	0	1	1	0	0	0
chr8	24192915	24193315	1	0	1	1	0	1	0	0	0
chr8	24194478	24195186	1	1	1	1	1	1	1	0	0
chr8	24200051	24200492	0	0	0	0	1	1	0	0	0
chr8	24204574	24205688	0	0	0	0	1	1	1	1	0
chr8	24207222	24207611	1	0	1	0	0	0	0	0	0
chr8	24218213	24219275	1	1	1	1	1	1	1	1	1
chr8	24222242	24222992	0	0	0	0	0	0	1	1	0
chr8	24225312	24225591	0	0	0	0	1	1	0	0	0
chr8	24229064	24229705	1	1	1	1	1	1	1	1	1
chr8	24234928	24235450	0	0	0	0	1	1	1	1	1
chr8	24245018	24245437	1	1	1	1	1	1	1	1	1
chr8	24260354	24260842	0	0	0	0	0	1	0	0	0
chr8	24271734	24272506	1	0	1	1	1	1	0	1	1
chr8	24280431	24280779	0	0	0	0	0	1	0	0	0
chr8	24293805	24294222	0	0	1	0	1	1	0	0	1
chr8	24322518	24322747	0	0	0	0	0	1	0	0	0
chr8	24337375	24337613	0	0	0	0	0	1	0	0	0
chr8	24344682	24344941	0	0	0	0	0	1	0	0	0
chr8	24348794	24350045	0	0	0	0	1	1	0	0	1
chr8	24367349	24367699	0	0	0	0	0	0	0	0	1
chr8	24370708	24371538	0	0	0	0	0	1	0	0	1
chr8	24384258	24384574	0	0	0	0	0	0	0	0	1
chr8	24387232	24388221	0	0	0	0	1	1	0	0	1
chr8	24414801	24415516	1	1	1	1	1	1	0	1	1
chr8	24418215	24418641	0	0	0	0	0	0	0	1	1
chr8	24418794	24419090	0	0	0	0	1	0	0	0	1
chr8	24419268	24419565	1	0	0	0	0	1	0	0	0
chr8	24438742	24438942	0	0	0	0	0	1	0	0	0
chr8	24472929	24473656	0	0	0	0	1	0	0	0	0
chr8	24489457	24490026	0	0	0	0	1	1	0	0	0
chr8	24506636	24506931	0	0	0	0	1	0	0	0	0
chr8	24508161	24508682	0	0	0	0	1	0	0	0	0
chr8	24509188	24510072	0	0	0	0	1	1	0	1	0
chr8	24511570	24512045	1	0	1	1	0	1	0	0	0
chr8	24529608	24530433	0	0	0	0	1	1	0	0	0
chr8	24531637	24531950	0	0	0	0	1	0	0	0	0
chr8	24534865	24535361	1	0	1	0	0	0	0	0	0
chr8	24567895	24568477	0	0	0	0	1	0	0	0	0
chr8	24573205	24573654	0	0	0	0	1	0	0	1	0
chr8	24574883	24575096	0	0	0	0	1	0	0	0	0
chr8	24575307	24575962	0	0	0	0	1	1	0	0	0
chr8	24577299	24577660	0	0	0	0	1	0	0	0	0
chr8	24603435	24603917	0	0	0	0	1	1	0	0	0
chr8	24649442	24649981	0	0	0	0	0	0	0	1	0
chr8	24668644	24669250	1	0	1	0	0	1	0	1	0
chr8	24682069	24683132	1	1	1	1	0	0	0	0	0
chr8	24726610	24727544	1	1	1	1	1	1	0	1	0
chr8	24739828	24740028	1	0	0	0	0	0	0	0	0
chr8	24755857	24756260	1	0	1	1	1	1	0	0	0
chr8	24768647	24769072	1	0	0	0	0	0	0	0	0
chr8	24783523	24785803	1	0	1	1	0	0	0	0	0
chr8	24805301	24806686	1	0	1	1	1	0	0	0	0
chr8	24815790	24816289	1	0	1	0	0	0	0	0	0
chr8	24887177	24887579	1	0	0	0	0	0	0	0	0
chr8	24891680	24892238	1	1	1	1	1	1	0	0	0
chr8	24905832	24906874	1	0	1	0	1	1	0	0	0
chr8	24913358	24915301	1	1	1	1	1	1	1	1	1
chr8	24941473	24942899	1	1	1	1	1	1	0	0	1
chr8	24943178	24943378	1	0	0	0	0	0	0	0	0
chr8	24955075	24956825	1	0	1	1	1	1	0	1	0
chr8	24957397	24957611	0	0	0	0	1	0	0	0	0
chr8	24977779	24978106	0	0	0	0	1	1	0	0	0
chr8	24994446	24995098	1	1	1	1	1	0	0	0	0
chr8	24999934	25001835	1	1	1	1	1	1	1	1	1
chr8	25034059	25034497	1	0	1	0	0	0	0	0	0
chr8	25036836	25037177	0	0	0	0	0	1	0	0	0
chr8	25065575	25065867	1	0	1	0	1	0	0	0	0
chr8	25073905	25074394	0	0	0	0	0	1	0	1	0
chr8	25169948	25170657	1	1	1	1	1	1	0	1	1
chr8	25173180	25173551	0	0	0	0	1	0	0	0	0
chr8	25175237	25175546	0	0	0	0	0	1	0	0	0
chr8	25177875	25178328	0	0	0	0	0	0	0	0	1
chr8	25178602	25178881	0	0	0	0	0	0	0	0	1
chr8	25179710	25179920	0	0	0	0	0	1	0	0	0
chr8	25184037	25185670	1	1	1	1	1	1	1	1	1
chr8	25195188	25195592	0	0	0	0	0	1	0	0	0
chr8	25198748	25199526	0	0	0	0	0	1	0	0	1
chr8	25214683	25215457	0	0	0	0	0	1	0	1	1
chr8	25226540	25227174	0	0	0	0	0	0	0	0	1
chr8	25234865	25235238	0	0	0	0	0	1	0	0	1
chr8	25237930	25238224	0	0	0	0	0	0	0	0	1
chr8	25239310	25239701	0	0	0	0	1	1	0	0	0
chr8	25242599	25242872	0	0	0	0	0	1	0	0	0
chr8	25243448	25244088	0	0	0	0	0	1	0	0	1
chr8	25250709	25251380	0	1	1	1	0	0	0	0	0
chr8	25251692	25252961	0	1	1	1	1	1	0	0	0
chr8	25258547	25259198	0	1	0	0	0	0	0	0	0
chr8	25260794	25261962	0	0	0	0	0	1	0	0	0
chr8	25271680	25272002	0	1	0	0	0	0	0	0	1
chr8	25275965	25276642	1	1	0	1	0	0	0	0	1
chr8	25283308	25284069	0	0	0	0	1	0	0	0	0
chr8	25301687	25301990	0	0	0	0	0	1	0	0	0
chr8	25308577	25309363	0	0	0	0	1	1	1	1	1
chr8	25318697	25319169	0	0	0	0	1	1	0	0	0
chr8	25319502	25320280	0	0	0	0	1	1	0	0	0
chr8	25336205	25336967	1	1	1	1	0	0	0	0	0
chr8	25345275	25345820	0	1	0	0	0	0	1	1	1
chr8	25357613	25358566	0	0	0	0	1	1	0	0	0
chr8	25359906	25360141	1	0	0	0	0	0	0	0	0
chr8	25369779	25370794	0	0	0	0	1	0	0	0	0
chr8	25380171	25380465	0	0	0	0	0	0	0	1	0
chr8	25385049	25385599	0	0	0	0	0	1	0	0	1
chr8	25392472	25393292	0	0	0	0	0	1	0	0	0
chr8	25397879	25398136	0	0	0	0	0	1	0	0	0
chr8	25415710	25415910	0	0	0	0	1	0	0	0	0
chr8	25418217	25418424	0	0	0	0	0	0	0	1	0
chr8	25457693	25459362	1	1	1	1	1	1	1	1	1
chr8	25475716	25475976	0	1	0	1	0	1	0	0	0
chr8	25479210	25480053	0	0	1	0	1	1	0	1	0
chr8	25509865	25510285	0	1	1	1	1	1	0	0	0
chr8	25514887	25515234	0	0	0	0	0	1	0	0	0
chr8	25517507	25517976	0	0	0	0	0	0	0	1	0
chr8	25562845	25563245	0	0	0	0	0	0	0	1	0
chr8	25577215	25577515	1	1	1	1	1	1	0	1	0
chr8	25584356	25584863	0	1	1	1	0	1	0	1	0
chr8	25599564	25600153	0	0	0	0	1	1	0	0	0
chr8	25606313	25606607	0	0	0	0	0	1	0	0	0
chr8	25615793	25616047	0	0	0	0	1	0	0	0	0
chr8	25673483	25674926	0	0	0	0	0	1	0	1	0
chr8	25690283	25690659	0	0	0	0	1	1	1	1	0
chr8	25708375	25708992	0	0	0	0	0	0	0	1	0
chr8	25766046	25766510	0	0	1	1	1	1	0	1	0
chr8	25830951	25831237	0	0	0	0	1	0	0	0	0
chr8	25889207	25889671	0	0	1	0	0	0	0	0	0
chr8	25893505	25893830	0	0	0	0	0	0	0	1	0
chr8	25894363	25894590	0	0	0	0	0	0	0	1	0
chr8	25899005	25900196	0	1	1	1	0	0	0	1	0
chr8	25907839	25908123	0	0	0	0	1	0	0	1	0
chr8	25916817	25917017	0	0	0	0	0	0	0	1	0
chr8	25921179	25922161	0	0	0	0	1	0	1	0	0
chr8	25922840	25923424	0	0	0	0	1	0	0	1	0
chr8	25925444	25925996	0	0	0	0	0	0	0	1	0
chr8	25934663	25934872	0	0	0	0	0	0	0	1	0
chr8	25948516	25949099	0	0	0	0	0	0	0	1	0
chr8	25974788	25975290	0	0	0	0	0	0	0	1	0
chr8	25976959	25977349	0	0	0	0	0	0	0	1	0
chr8	25989710	25990021	0	0	0	0	0	0	0	1	0
chr8	25998140	25999058	0	0	0	0	0	0	0	1	0
chr8	26006295	26006786	0	0	0	0	0	0	0	1	0
chr8	26007161	26007480	0	0	0	0	0	0	0	1	0
chr8	26010169	26010675	0	1	1	0	1	1	0	1	0
chr8	26016580	26017198	0	0	0	0	0	0	0	1	0
chr8	26035022	26035340	0	0	0	0	0	1	0	0	0
chr8	26039460	26040130	0	0	0	0	1	1	0	0	0
chr8	26044193	26044607	0	1	0	0	1	0	0	0	0
chr8	26045039	26046344	1	1	1	1	1	1	1	1	1
chr8	26047806	26048323	0	0	0	0	0	0	0	1	0
chr8	26050185	26050444	0	0	0	0	0	1	0	0	0
chr8	26051761	26052144	0	1	0	0	0	0	0	0	0
chr8	26053230	26053683	0	0	0	0	1	1	0	1	0
chr8	26076600	26077012	0	0	0	0	0	1	0	1	0
chr8	26088647	26089373	1	1	1	1	1	1	1	1	0
chr8	26105173	26105549	0	0	0	0	0	1	0	0	0
chr8	26109158	26109576	0	0	0	0	0	0	0	1	0
chr8	26110787	26111229	0	0	0	0	1	0	0	1	0
chr8	26130504	26130769	0	0	0	0	1	0	0	0	0
chr8	26133499	26134699	1	1	1	1	1	1	1	1	1
chr8	26140453	26140655	0	0	0	0	0	0	0	0	1
chr8	26149998	26150289	0	0	0	0	1	1	0	0	0
chr8	26151231	26152028	0	0	0	0	1	1	0	0	0
chr8	26185329	26185716	0	1	1	1	0	0	0	1	0
chr8	26189178	26189385	0	0	0	0	0	0	0	1	0
chr8	26190009	26190898	1	1	1	1	1	1	0	0	0
chr8	26191634	26192000	0	0	1	0	1	1	0	0	0
chr8	26203931	26205225	1	1	1	1	1	1	1	1	0
chr8	26209446	26210476	1	1	1	1	0	0	0	0	0
chr8	26214996	26215234	0	0	0	0	0	0	0	0	1
chr8	26215471	26215671	0	0	0	0	0	0	0	0	1
chr8	26230838	26231283	0	0	1	0	0	0	0	0	0
chr8	26245527	26245956	1	0	0	0	0	0	0	0	0
chr8	26258858	26259670	0	0	0	0	0	0	1	1	0
chr8	26260588	26261068	0	0	0	0	0	0	0	1	1
chr8	26265475	26265706	0	0	0	0	0	0	1	0	0
chr8	26265829	26266381	0	0	0	0	0	1	1	1	0
chr8	26267135	26267659	0	0	0	0	0	0	1	1	1
chr8	26290982	26292223	1	1	1	1	1	1	1	1	1
chr8	26293036	26293302	0	0	0	0	1	0	0	0	0
chr8	26294903	26295184	0	0	0	0	1	0	0	0	0
chr8	26303248	26303489	0	0	0	0	1	0	0	0	0
chr8	26304989	26305314	0	0	0	0	0	0	0	1	1
chr8	26306047	26306537	0	1	1	0	1	0	0	1	0
chr8	26307653	26308414	1	1	1	1	1	0	0	0	1
chr8	26314157	26314366	0	1	0	0	0	0	0	0	0
chr8	26320828	26321687	1	1	1	1	1	1	1	1	0
chr8	26323444	26323994	1	0	1	1	1	1	0	0	0
chr8	26327071	26327987	1	1	1	1	1	1	1	1	1
chr8	26329812	26330535	1	1	1	1	1	1	0	1	0
chr8	26332155	26332370	1	0	0	0	0	0	0	0	0
chr8	26336421	26337049	1	0	0	0	0	0	0	0	0
chr8	26337514	26337747	0	1	0	0	0	0	0	0	0
chr8	26343418	26343625	0	1	0	0	0	0	0	0	0
chr8	26349726	26350302	0	1	0	0	0	1	0	1	0
chr8	26351986	26352636	1	1	1	1	1	1	0	0	0
chr8	26353666	26353990	1	1	1	1	0	1	0	1	0
chr8	26361494	26361776	0	1	0	0	0	0	0	0	0
chr8	26362141	26362515	1	1	1	1	0	1	0	1	0
chr8	26373890	26375335	1	1	1	1	1	1	1	1	0
chr8	26382604	26384041	1	1	1	1	1	1	1	1	1
chr8	26385409	26385840	1	1	1	1	0	0	0	0	0
chr8	26392035	26393052	1	1	1	1	0	0	0	1	0
chr8	26404460	26404851	1	1	0	0	0	0	0	0	0
chr8	26405143	26405907	1	1	0	1	1	1	0	1	0
chr8	26425580	26425887	0	0	0	0	0	0	0	0	1
chr8	26435179	26435741	1	0	0	1	0	0	0	0	0
chr8	26437567	26437967	1	1	1	1	0	0	0	0	1
chr8	26440184	26440455	0	0	0	0	0	0	0	1	0
chr8	26440772	26441200	0	0	0	0	0	0	0	1	1
chr8	26448095	26450470	1	1	1	1	1	1	1	1	1
chr8	26451205	26451514	0	0	0	0	1	1	0	0	0
chr8	26457479	26458263	1	1	1	1	1	1	1	1	0
chr8	26460169	26460480	1	1	1	1	0	0	0	0	0
chr8	26461942	26462748	1	1	1	1	0	0	0	0	0
chr8	26464259	26464649	0	0	0	1	0	0	0	0	0
chr8	26466193	26466578	1	1	1	1	0	0	0	0	0
chr8	26467271	26467704	1	1	1	1	0	0	0	0	1
chr8	26478721	26479013	1	0	0	0	0	0	0	0	0
chr8	26480124	26480394	0	0	0	0	0	1	0	0	0
chr8	26481050	26482733	1	1	1	1	1	1	0	0	1
chr8	26483898	26484216	1	0	0	1	0	0	0	0	0
chr8	26488445	26489617	1	1	1	1	0	0	1	0	0
chr8	26501476	26502796	1	1	1	0	0	0	1	0	0
chr8	26512509	26515369	1	1	1	1	1	1	1	1	1
chr8	26536785	26537263	1	1	1	1	0	1	0	0	0
chr8	26559877	26561262	1	1	1	1	0	1	0	0	0
chr8	26565253	26565610	0	1	1	1	0	0	0	0	1
chr8	26571032	26572563	1	1	1	1	1	1	1	1	1
chr8	26576835	26578080	1	1	1	1	1	1	1	1	1
chr8	26579060	26579309	1	0	1	0	0	0	0	0	0
chr8	26581567	26581923	1	1	1	1	0	0	0	0	0
chr8	26582727	26583072	1	0	0	1	0	0	0	1	0
chr8	26585966	26586427	0	0	0	1	0	1	0	1	0
chr8	26589477	26590055	0	0	0	0	0	0	0	0	1
chr8	26590807	26591442	1	1	1	1	1	1	0	1	0
chr8	26593056	26593275	0	0	0	0	0	0	0	1	0
chr8	26595503	26596147	1	1	1	1	0	0	1	1	1
chr8	26600315	26601417	0	0	0	0	0	0	0	1	0
chr8	26608618	26610153	1	1	1	1	1	1	1	1	1
chr8	26610388	26610698	1	1	1	1	0	0	0	1	0
chr8	26615941	26617052	1	1	1	1	1	1	0	0	0
chr8	26617751	26618045	0	0	0	0	0	0	0	0	1
chr8	26618477	26618799	0	0	0	0	0	0	0	1	0
chr8	26619095	26619471	0	0	0	0	0	0	0	1	0
chr8	26619801	26620163	0	1	1	1	0	0	1	1	0
chr8	26624884	26625667	1	1	1	1	0	0	0	0	0
chr8	26628506	26629112	0	1	0	1	1	1	1	1	1
chr8	26630248	26630453	0	0	0	0	0	1	0	0	0
chr8	26634688	26635026	0	1	0	0	0	0	0	0	0
chr8	26635805	26636154	1	1	1	1	0	1	0	1	0
chr8	26637530	26638194	1	1	1	1	0	0	0	0	0
chr8	26638494	26639239	0	0	0	0	0	0	0	1	0
chr8	26640883	26642173	0	1	1	1	0	1	1	1	0
chr8	26648655	26649020	0	0	0	0	0	1	0	0	0
chr8	26649544	26651632	1	1	1	1	0	1	0	1	1
chr8	26655382	26655955	1	1	1	1	1	1	1	1	1
chr8	26658589	26659841	1	0	1	1	0	1	0	0	0
chr8	26661306	26662235	1	1	1	1	1	1	1	1	1
chr8	26667274	26667707	0	1	1	1	0	0	0	0	0
chr8	26670362	26671317	1	1	1	1	1	1	0	0	0
chr8	26677844	26678159	1	1	1	0	0	0	0	0	0
chr8	26682881	26683481	1	1	0	0	1	0	0	0	0
chr8	26690746	26691262	1	1	1	1	1	1	0	1	0
chr8	26695053	26695891	1	1	1	1	0	0	1	0	0
chr8	26744570	26744872	0	0	0	0	1	0	0	0	0
chr8	26757059	26757439	0	0	0	0	0	0	0	1	0
chr8	26764162	26764649	1	1	0	0	1	0	0	0	0
chr8	26806229	26806798	0	0	0	0	0	0	0	1	0
chr8	26822841	26823434	0	0	0	0	0	0	0	1	0
chr8	26839710	26840752	0	0	0	1	0	0	0	1	0
chr8	26855850	26856405	0	0	0	0	0	1	0	0	0
chr8	26864679	26865094	0	0	0	0	0	1	0	0	0
chr8	26865520	26867489	1	1	1	1	1	1	0	1	0
chr8	26954671	26954957	0	0	0	0	0	0	0	1	0
chr8	27033448	27033709	0	0	0	1	0	0	0	0	0
chr8	27036197	27036678	0	0	1	1	0	0	1	0	0
chr8	27037433	27038267	1	0	1	1	0	0	0	0	0
chr8	27075280	27075726	0	0	0	0	0	0	0	1	0
chr8	27084627	27085444	0	0	0	0	0	0	0	1	0
chr8	27105876	27106148	0	0	0	0	0	0	1	0	0
chr8	27128204	27129040	0	1	1	1	0	0	0	0	0
chr8	27163022	27163309	0	1	0	0	1	0	0	0	0
chr8	27172280	27172505	0	0	0	0	0	1	0	0	0
chr8	27183253	27183600	0	0	0	0	0	1	0	0	0
chr8	27205044	27205341	1	1	0	1	0	1	0	1	0
chr8	27238942	27239672	0	1	1	0	1	0	0	1	0
chr8	27249700	27250806	1	1	1	1	0	0	0	0	0
chr8	27256875	27259041	1	1	1	1	1	1	0	1	1
chr8	27274247	27275112	1	1	1	1	1	1	1	1	1
chr8	27280606	27281769	1	1	1	1	1	1	1	1	1
chr8	27285813	27286348	1	0	0	1	0	1	0	0	0
chr8	27296305	27297249	0	1	1	0	0	1	0	0	0
chr8	27299467	27300353	0	1	1	1	1	1	0	1	1
chr8	27309483	27309810	0	0	0	0	1	1	0	0	0
chr8	27310362	27311970	1	1	1	1	1	1	1	1	1
chr8	27315340	27315597	1	1	0	1	0	1	0	0	1
chr8	27323815	27324207	1	1	0	1	0	1	0	0	0
chr8	27325046	27327553	1	1	1	1	1	1	1	1	1
chr8	27333099	27333494	0	0	0	0	0	0	0	0	1
chr8	27334331	27335495	0	1	1	0	1	1	0	1	1
chr8	27340410	27341271	1	1	1	1	1	1	0	0	1
chr8	27346370	27346599	0	0	0	0	0	0	0	0	1
chr8	27346804	27347117	0	0	0	0	0	0	0	0	1
chr8	27348291	27349108	1	1	1	1	0	0	1	1	0
chr8	27351710	27352290	0	1	1	1	0	1	0	0	1
chr8	27353442	27353756	1	1	0	0	0	0	0	0	0
chr8	27361653	27362657	1	1	1	1	1	1	1	1	1
chr8	27363569	27364179	0	0	0	0	0	0	0	0	1
chr8	27365803	27366085	0	0	0	1	0	0	0	0	0
chr8	27366470	27366903	1	0	0	0	0	1	0	0	0
chr8	27367263	27367603	1	0	0	0	0	0	0	0	0
chr8	27371810	27372207	0	0	0	0	0	0	0	0	1
chr8	27378609	27379446	0	1	1	0	0	0	0	0	1
chr8	27380497	27380920	0	0	0	0	0	0	0	0	1
chr8	27389449	27390455	1	1	1	1	0	0	1	0	1
chr8	27390938	27391138	0	0	0	0	0	0	0	0	1
chr8	27395097	27395468	1	1	1	1	0	0	0	0	1
chr8	27400376	27400929	1	1	1	1	0	0	0	0	0
chr8	27403998	27404479	1	0	1	0	0	0	0	0	1
chr8	27408857	27409582	0	0	0	0	0	0	0	0	1
chr8	27426118	27426698	1	1	1	1	1	1	1	0	1
chr8	27440299	27440717	0	1	1	1	0	0	0	0	0
chr8	27454320	27454887	0	0	1	0	0	0	0	0	0
chr8	27459330	27459975	0	0	0	0	0	1	0	0	0
chr8	27460571	27460898	0	0	0	1	0	0	0	0	0
chr8	27461630	27462001	0	0	1	0	0	0	0	0	0
chr8	27465415	27466278	1	1	1	1	1	1	0	1	0
chr8	27470134	27471193	1	1	1	1	0	1	0	0	0
chr8	27473469	27474230	0	0	0	1	0	0	0	1	0
chr8	27478836	27479919	1	1	1	1	1	1	0	1	1
chr8	27490537	27491776	1	1	1	1	1	1	1	1	1
chr8	27497062	27497625	0	0	0	0	1	0	0	0	0
chr8	27499392	27499869	0	1	1	1	0	0	0	0	0
chr8	27515845	27516392	1	0	0	0	1	0	0	1	0
chr8	27518566	27518813	0	0	1	0	0	0	0	0	0
chr8	27529403	27529795	0	1	0	0	0	0	0	0	0
chr8	27541298	27542789	1	1	1	1	0	0	0	0	1
chr8	27547424	27548832	1	1	1	1	0	1	1	1	0
chr8	27556711	27557416	0	0	0	0	0	1	1	0	0
chr8	27558232	27558693	0	0	1	0	0	0	0	0	0
chr8	27558988	27559702	0	0	1	0	0	0	0	0	0
chr8	27568409	27569012	1	1	1	1	0	0	0	0	0
chr8	27574086	27574757	1	1	1	1	0	0	0	0	0
chr8	27575337	27576613	0	0	1	1	0	1	0	1	0
chr8	27583236	27584261	1	1	1	1	1	1	1	1	0
chr8	27584476	27585236	0	0	0	0	1	1	0	0	0
chr8	27592205	27592811	1	1	1	1	1	1	0	1	1
chr8	27594813	27596492	1	1	1	1	1	1	0	0	0
chr8	27597189	27597466	1	1	1	1	1	1	0	1	1
chr8	27601891	27602633	1	1	1	1	1	1	0	0	1
chr8	27602970	27603769	0	0	0	0	1	1	0	0	0
chr8	27606001	27606340	0	1	1	1	0	1	0	0	0
chr8	27608542	27609028	1	0	1	1	0	0	1	0	0
chr8	27609189	27609763	0	1	0	1	0	0	0	0	0
chr8	27610290	27610733	0	0	0	0	0	0	0	1	0
chr8	27611265	27611994	1	1	1	1	1	1	0	0	0
chr8	27612448	27612765	0	1	1	1	0	0	0	0	0
chr8	27614081	27615113	1	1	1	1	1	1	1	1	1
chr8	27616842	27617781	1	1	1	1	1	1	1	1	1
chr8	27620591	27620791	0	0	0	0	0	1	0	0	0
chr8	27633268	27634849	1	1	1	1	1	1	1	1	1
chr8	27639670	27639980	0	0	0	0	0	0	0	1	0
chr8	27645988	27646706	0	0	0	0	0	0	0	1	0
chr8	27653101	27653734	0	0	0	0	1	0	0	0	0
chr8	27661914	27662271	0	0	0	0	0	1	0	0	0
chr8	27664937	27665245	0	0	0	0	1	0	0	0	0
chr8	27666748	27667062	0	0	0	0	0	0	0	1	0
chr8	27667130	27667572	1	0	1	1	1	1	0	0	0
chr8	27669906	27670232	0	0	0	0	0	0	0	1	0
chr8	27672831	27673775	0	0	0	0	0	0	0	1	0
chr8	27675010	27676647	1	1	1	1	1	1	0	0	0
chr8	27683311	27683808	0	1	0	0	1	0	0	0	0
chr8	27689046	27689922	0	0	0	0	0	1	0	1	0
chr8	27701594	27703337	0	1	1	0	1	1	1	0	0
chr8	27709377	27710191	0	1	0	0	1	1	0	0	0
chr8	27719838	27720180	0	0	0	0	1	0	1	0	0
chr8	27726922	27727743	1	1	1	1	1	1	1	1	1
chr8	27732020	27732406	0	1	0	1	0	0	0	0	0
chr8	27733349	27733592	0	0	0	1	0	0	0	0	0
chr8	27736173	27736927	1	1	1	1	0	0	1	0	0
chr8	27750245	27751150	0	0	0	0	1	0	0	0	0
chr8	27757992	27758519	0	0	0	1	1	0	0	0	0
chr8	27759747	27760076	0	0	0	1	0	0	0	0	0
chr8	27763491	27764370	1	1	1	1	1	1	0	0	0
chr8	27772098	27772893	1	1	1	1	1	1	1	1	1
chr8	27774128	27774852	1	1	1	1	1	1	1	1	1
chr8	27827726	27827926	0	0	0	0	0	0	0	0	1
chr8	27837181	27838584	1	1	1	1	1	1	1	1	1
chr8	27844555	27844816	0	0	0	0	0	0	0	1	0
chr8	27855643	27855912	0	0	0	0	0	1	0	0	0
chr8	27856455	27857453	0	0	0	0	0	1	0	0	0
chr8	27863722	27864349	1	1	1	1	1	1	0	1	1
chr8	27872104	27873157	1	1	1	1	1	1	0	1	0
chr8	27873439	27873864	0	0	0	0	0	1	0	0	0
chr8	27884382	27884634	0	0	0	0	0	1	0	0	0
chr8	27890149	27890349	0	0	0	0	0	0	0	0	1
chr8	27890503	27891098	0	0	0	0	0	1	0	0	0
chr8	27891703	27892579	0	0	0	0	0	1	0	0	1
chr8	27901089	27901434	0	0	0	0	0	1	0	0	0
chr8	27902714	27903832	1	0	1	0	1	1	0	0	0
chr8	27915145	27915752	0	0	0	0	1	0	0	0	0
chr8	27931129	27931893	1	1	1	1	1	1	0	0	0
chr8	27939852	27940350	0	0	0	0	0	0	0	1	0
chr8	27948117	27948698	0	0	0	0	0	0	0	1	0
chr8	27964729	27965481	0	0	0	0	0	0	0	1	0
chr8	27970245	27970536	1	0	0	0	0	0	0	0	0
chr8	27973302	27973923	0	0	0	0	0	1	0	1	0
chr8	27974523	27975101	0	0	0	0	0	0	0	1	0
chr8	27976599	27976889	0	0	0	0	1	0	0	0	0
chr8	27978808	27979008	0	0	0	0	0	0	1	0	0
chr8	27981736	27982532	0	0	0	0	0	0	0	1	0
chr8	27992346	27993813	1	1	1	1	1	1	0	1	1
chr8	28000164	28000718	0	0	0	0	0	0	0	1	0
chr8	28006392	28006723	0	0	0	0	0	1	0	0	0
chr8	28024514	28024793	0	0	0	0	1	0	0	0	0
chr8	28050525	28051106	0	1	0	0	1	0	0	0	0
chr8	28052613	28052915	1	1	0	0	0	0	0	0	0
chr8	28057435	28057860	0	1	0	0	1	0	0	1	0
chr8	28060606	28061406	1	1	1	1	1	1	0	1	1
chr8	28063263	28063463	0	0	0	0	0	1	0	0	0
chr8	28072361	28073636	1	1	1	1	1	1	1	1	1
chr8	28081742	28082781	0	0	0	1	0	0	0	0	0
chr8	28092438	28093614	1	1	1	1	1	1	1	1	1
chr8	28116577	28116907	1	0	0	0	0	1	1	0	0
chr8	28117914	28119273	1	1	1	1	0	1	0	1	0
chr8	28140263	28141239	0	1	1	1	1	1	1	0	0
chr8	28142344	28142800	1	1	1	1	0	0	0	1	1
chr8	28166418	28167396	1	1	1	1	0	1	0	1	0
chr8	28183584	28184319	0	0	0	0	0	1	0	0	0
chr8	28198828	28199548	0	0	0	0	1	1	0	0	0
chr8	28202694	28203563	1	1	1	1	1	1	0	0	0
chr8	28252790	28253055	0	0	0	0	0	1	0	0	0
chr8	28254660	28255481	1	1	1	1	1	1	0	0	0
chr8	28257452	28258082	1	1	1	1	1	1	0	0	0
chr8	28258981	28259291	1	1	1	0	0	0	0	0	0
chr8	28305193	28305554	0	1	1	0	0	1	0	1	0
chr8	28308109	28309090	1	1	1	1	0	1	0	0	0
chr8	28317115	28317396	0	1	1	1	0	0	0	0	0
chr8	28317840	28319308	1	1	1	1	0	1	0	0	0
chr8	28324081	28325513	1	1	1	1	1	1	1	1	1
chr8	28329099	28329519	1	1	0	1	0	0	0	0	0
chr8	28332347	28333020	0	0	0	0	0	1	0	1	0
chr8	28333305	28333566	0	1	1	0	0	0	0	0	0
chr8	28334939	28335143	0	1	0	0	0	0	0	0	0
chr8	28339111	28340062	1	1	1	1	0	0	1	1	1
chr8	28340748	28341503	1	1	1	1	1	1	0	1	0
chr8	28343933	28344188	0	1	0	0	0	0	0	0	0
chr8	28347242	28347853	0	0	0	0	0	0	1	0	1
chr8	28348069	28349340	1	1	1	1	0	1	1	1	1
chr8	28351156	28352479	1	1	1	1	1	1	0	0	0
chr8	28355530	28356041	0	0	0	0	1	1	0	1	1
chr8	28359686	28359910	0	0	1	0	0	0	0	0	0
chr8	28363407	28363762	1	1	1	1	1	1	0	0	1
chr8	28364950	28365290	0	0	0	0	1	0	0	0	0
chr8	28365592	28366298	1	1	1	1	1	1	1	1	1
chr8	28369118	28370000	1	1	1	1	1	1	1	0	0
chr8	28371269	28371914	1	1	1	1	1	1	0	0	1
chr8	28373472	28373838	0	0	0	0	1	0	0	0	0
chr8	28375498	28375832	0	0	0	0	0	0	0	0	1
chr8	28379382	28379902	1	1	1	0	1	1	0	1	1
chr8	28381373	28382126	1	1	1	1	1	1	0	0	0
chr8	28385114	28386876	1	1	1	1	1	1	1	1	1
chr8	28393630	28393954	0	0	0	0	0	0	0	1	0
chr8	28400028	28400397	0	0	0	1	1	1	0	0	0
chr8	28400968	28402866	1	1	1	1	1	1	1	1	1
chr8	28411556	28412711	1	1	1	1	1	1	1	1	1
chr8	28415476	28416116	0	0	0	0	1	1	0	0	0
chr8	28419163	28420203	1	1	1	1	1	1	1	1	1
chr8	28423290	28423716	1	0	0	0	0	0	0	0	1
chr8	28426166	28427018	1	1	1	1	0	1	0	0	0
chr8	28428342	28429962	0	0	0	0	1	1	0	1	0
chr8	28432838	28433038	0	0	0	0	0	0	1	0	0
chr8	28434696	28435318	1	0	0	0	0	0	0	0	0
chr8	28442796	28443104	0	0	0	0	0	0	0	0	1
chr8	28457420	28457768	1	1	1	0	1	0	0	0	1
chr8	28460375	28460640	0	0	1	0	0	0	0	0	0
chr8	28467486	28468838	0	0	1	0	0	0	0	0	0
chr8	28478350	28478562	0	0	0	0	1	0	0	0	0
chr8	28490074	28490897	1	1	1	1	1	1	0	1	1
chr8	28492790	28493066	0	1	0	0	0	0	0	0	0
chr8	28493677	28494979	1	1	1	1	1	1	1	1	1
chr8	28504674	28505566	1	1	1	1	0	0	0	0	0
chr8	28508013	28508644	0	1	1	1	0	0	0	1	0
chr8	28513732	28514019	0	0	0	1	0	0	0	0	0
chr8	28515329	28515642	0	1	0	0	0	0	0	0	0
chr8	28530347	28530609	0	0	1	0	0	0	0	0	0
chr8	28561355	28562356	0	0	0	0	1	1	0	0	0
chr8	28576946	28577320	0	0	1	0	0	0	0	0	0
chr8	28583911	28584406	0	0	1	0	1	0	0	0	0
chr8	28589197	28589424	1	0	0	0	0	0	0	0	0
chr8	28593958	28594761	1	1	1	1	1	1	1	1	1
chr8	28600652	28601752	1	1	1	1	1	1	1	1	0
chr8	28605437	28606459	1	1	1	1	0	0	1	0	1
chr8	28616999	28617376	0	0	0	0	0	0	0	0	1
chr8	28622027	28623356	1	1	1	1	1	1	1	1	1
chr8	28631017	28631818	1	0	0	1	1	1	0	0	0
chr8	28633744	28634473	1	1	1	0	1	1	0	0	1
chr8	28639261	28639485	0	0	0	0	0	0	0	0	1
chr8	28640648	28641589	0	0	1	0	0	0	0	0	0
chr8	28646373	28646916	0	0	0	0	1	1	0	0	0
chr8	28655681	28656028	1	0	1	0	0	0	0	0	0
chr8	28657133	28658620	1	1	1	1	1	1	1	1	1
chr8	28659527	28659910	0	1	0	0	0	0	0	0	0
chr8	28669511	28670354	1	1	1	1	1	1	0	0	0
chr8	28678010	28678210	0	0	0	0	0	0	0	1	0
chr8	28694270	28694914	0	1	1	0	0	0	0	0	0
chr8	28700909	28702532	1	1	1	1	1	1	1	1	1
chr8	28702883	28703234	0	0	0	0	0	0	0	1	0
chr8	28705268	28705469	0	0	0	0	0	1	0	0	0
chr8	28709384	28710251	0	1	1	1	0	0	0	0	0
chr8	28711515	28712503	1	1	1	0	1	1	0	0	0
chr8	28713124	28714033	1	1	1	1	0	0	0	1	0
chr8	28714438	28714966	1	1	1	1	0	0	0	0	1
chr8	28722483	28723081	0	0	0	0	0	0	0	1	0
chr8	28728212	28728579	0	0	1	0	0	0	0	0	0
chr8	28730351	28731237	1	1	1	1	1	1	0	1	0
chr8	28734818	28735390	1	1	1	0	0	0	0	0	0
chr8	28738660	28738923	1	0	0	0	0	0	0	0	0
chr8	28744926	28745406	1	1	1	1	0	0	0	0	1
chr8	28748502	28748852	1	1	1	1	0	0	0	0	0
chr8	28750827	28751179	0	0	0	0	0	0	0	0	1
chr8	28763114	28763838	0	1	1	0	0	0	0	1	0
chr8	28769649	28771499	1	1	1	1	1	0	0	0	0
chr8	28776102	28776655	1	1	1	1	0	0	0	0	0
chr8	28777214	28777857	0	0	0	0	0	0	0	1	1
chr8	28787598	28788303	1	1	1	1	0	1	0	0	0
chr8	28793807	28794205	0	0	0	0	0	0	0	1	0
chr8	28799377	28800736	1	1	1	1	1	1	0	0	1
chr8	28802935	28803135	0	0	0	0	1	0	0	0	0
chr8	28827473	28828389	1	1	1	1	1	0	0	1	0
chr8	28835138	28835441	0	1	1	1	0	0	0	0	0
chr8	28868324	28868575	0	1	0	0	0	0	0	0	0
chr8	28869660	28870337	1	1	0	1	0	0	0	0	0
chr8	28872550	28873032	0	1	0	1	0	1	0	0	0
chr8	28875836	28876410	1	1	0	1	1	0	0	1	0
chr8	28882957	28883352	0	0	0	0	0	0	0	0	1
chr8	28883569	28884995	1	1	1	1	1	1	0	0	0
chr8	28889397	28891379	1	1	1	1	1	1	1	1	1
chr8	28896616	28897224	0	1	0	0	0	0	0	0	0
chr8	28902389	28902589	1	0	0	0	0	0	0	0	0
chr8	28905476	28905810	0	0	0	0	0	0	0	0	1
chr8	28913566	28913921	0	0	0	0	0	0	0	1	0
chr8	28923178	28923431	0	1	0	0	0	0	0	0	0
chr8	28941456	28942380	1	0	0	1	1	1	1	0	0
chr8	28943161	28944180	1	1	1	1	0	0	0	0	0
chr8	28967045	28967340	1	0	0	0	0	0	0	0	0
chr8	29004132	29004949	1	1	1	1	1	1	0	1	1
chr8	29016998	29017606	0	0	0	0	1	1	0	0	0
chr8	29028525	29028901	0	0	0	1	0	1	0	1	0
chr8	29033035	29034152	1	1	1	1	0	0	0	0	0
chr8	29035370	29035805	1	1	1	1	0	0	0	0	0
chr8	29036472	29037013	1	0	1	1	1	1	1	0	1
chr8	29043335	29044392	1	1	1	1	0	0	1	0	1
chr8	29047445	29047783	0	0	0	0	0	0	0	0	1
chr8	29055036	29056994	1	1	1	1	0	1	1	1	1
chr8	29060776	29060998	0	0	0	0	0	0	0	0	1
chr8	29061473	29061695	0	0	0	0	0	0	0	0	1
chr8	29062008	29062818	1	1	1	1	0	0	0	1	0
chr8	29065646	29065941	0	0	0	0	0	0	0	0	1
chr8	29066698	29067222	0	1	0	1	0	1	0	0	0
chr8	29071181	29071899	0	0	0	0	0	0	0	1	0
chr8	29072766	29073487	0	1	1	0	0	0	0	1	0
chr8	29074921	29075451	1	0	1	0	0	0	0	0	0
chr8	29080494	29081671	1	1	1	1	1	1	0	0	0
chr8	29085544	29086511	1	1	1	1	1	1	0	1	0
chr8	29087517	29087899	0	1	1	0	0	0	0	0	1
chr8	29109325	29109556	0	0	0	0	0	0	0	0	1
chr8	29125444	29126151	0	1	0	1	1	1	0	0	0
chr8	29126549	29127045	0	0	0	0	1	0	0	0	0
chr8	29129668	29129940	0	0	0	0	1	0	0	0	0
chr8	29156260	29156460	0	1	0	0	0	0	0	0	0
chr8	29169668	29170848	1	1	1	1	1	1	0	1	0
chr8	29171065	29171585	0	0	1	0	0	0	0	1	0
chr8	29175550	29176114	0	0	0	0	1	1	0	0	0
chr8	29176830	29177348	1	1	1	1	1	1	0	1	0
chr8	29195613	29195973	0	0	0	0	0	0	0	1	0
chr8	29199609	29200450	0	0	0	0	0	1	0	0	0
chr8	29211402	29211938	1	0	0	0	1	1	0	0	0
chr8	29216898	29217452	0	0	0	0	1	1	0	1	0
chr8	29218618	29219311	1	1	0	1	0	0	0	0	0
chr8	29225167	29226481	1	1	1	1	1	1	0	0	1
chr8	29230038	29231725	1	1	1	1	1	1	1	1	1
chr8	29238168	29238400	0	1	0	0	0	0	0	0	0
chr8	29238596	29238884	0	0	1	0	0	0	0	0	0
chr8	29239641	29240946	1	1	1	1	1	0	0	0	0
chr8	29243542	29243742	0	0	0	0	0	0	1	0	0
chr8	29249904	29250427	1	0	0	0	1	0	0	1	1
chr8	29251862	29252467	1	1	1	1	1	1	1	1	1
chr8	29253259	29253644	0	0	0	0	1	0	0	0	0
chr8	29262346	29263662	1	1	1	1	1	1	1	1	1
chr8	29270935	29271326	0	0	0	0	0	1	0	0	0
chr8	29275476	29276871	1	1	1	1	1	1	1	1	0
chr8	29282265	29282475	0	1	0	0	0	0	0	0	0
chr8	29282628	29283475	0	1	1	1	1	1	0	0	0
chr8	29286530	29287403	0	0	0	0	1	1	0	0	0
chr8	29289111	29290069	1	1	1	1	1	1	1	1	1
chr8	29314391	29315800	1	1	1	1	1	1	1	1	1
chr8	29316528	29317209	0	0	0	0	1	1	0	0	0
chr8	29320088	29320882	1	1	1	1	1	1	1	1	1
chr8	29320936	29321386	0	0	0	0	0	0	0	1	0
chr8	29325469	29325861	0	0	0	0	1	1	0	0	0
chr8	29327394	29327856	1	0	0	0	0	0	0	0	0
chr8	29331263	29331708	0	0	0	0	1	0	0	0	0
chr8	29339392	29339622	0	0	0	0	0	0	0	1	0
chr8	29339892	29340804	1	1	1	1	1	1	0	1	1
chr8	29341230	29341743	1	1	1	0	1	1	0	1	1
chr8	29348607	29349367	1	1	1	1	1	1	0	1	0
chr8	29349814	29351560	1	1	1	1	1	1	1	1	1
chr8	29352005	29352327	1	1	0	0	1	0	0	0	1
chr8	29353129	29353367	0	0	0	0	1	0	0	0	0
chr8	29359198	29359824	0	0	0	0	1	0	0	0	0
chr8	29370145	29370380	0	0	0	0	1	0	0	0	0
chr8	29372702	29374160	1	1	1	1	1	1	1	1	1
chr8	29382029	29382792	0	0	0	0	1	1	0	0	0
chr8	29390251	29391056	1	1	1	0	1	1	0	0	0
chr8	29391333	29391568	0	0	0	0	1	0	0	0	0
chr8	29391659	29392136	0	0	0	0	1	0	0	1	0
chr8	29392356	29392583	0	0	0	0	1	0	0	0	0
chr8	29402071	29403349	1	1	1	1	1	1	1	1	1
chr8	29408304	29408829	0	0	0	0	1	0	0	0	1
chr8	29418730	29419188	0	1	0	0	1	0	0	1	0
chr8	29420079	29420953	1	0	1	0	1	0	0	0	0
chr8	29424336	29424566	0	0	0	0	1	0	0	0	0
chr8	29425004	29425642	1	1	0	1	0	0	0	0	0
chr8	29426492	29427029	0	0	0	0	0	0	0	1	0
chr8	29427597	29428054	0	0	0	0	1	0	0	0	0
chr8	29432450	29432703	0	1	0	0	0	0	0	0	0
chr8	29436462	29437370	1	1	1	1	1	1	0	0	0
chr8	29458956	29460489	1	1	1	1	1	1	0	1	1
chr8	29478310	29479271	1	1	1	1	0	0	0	0	0
chr8	29482382	29482680	0	0	0	0	0	1	0	0	0
chr8	29485440	29485953	0	0	0	0	0	1	0	0	0
chr8	29490356	29490902	0	0	0	0	0	0	0	0	1
chr8	29493579	29494283	1	1	1	1	1	1	0	1	0
chr8	29498977	29500371	0	0	0	0	0	1	0	0	1
chr8	29503027	29504266	0	0	0	0	1	1	0	0	0
chr8	29509841	29510041	0	0	0	0	0	0	0	0	1
chr8	29510750	29511195	0	0	0	0	1	1	0	0	0
chr8	29511514	29511935	0	0	0	0	1	1	0	1	0
chr8	29513290	29513949	1	1	0	1	1	1	1	1	1
chr8	29515071	29515630	0	1	0	0	0	0	0	0	0
chr8	29520577	29520871	0	0	0	0	0	0	0	1	0
chr8	29521372	29521880	0	0	0	0	0	1	0	1	0
chr8	29522384	29523126	1	1	1	0	0	0	0	1	0
chr8	29524092	29524557	0	0	0	0	0	1	0	0	1
chr8	29529201	29530457	1	1	1	1	0	1	1	1	1
chr8	29538625	29539005	0	0	0	1	0	0	0	0	0
chr8	29539277	29539652	0	0	0	0	0	0	0	1	0
chr8	29542202	29542980	0	0	0	0	0	1	0	0	0
chr8	29555072	29556792	1	1	1	1	1	1	1	0	1
chr8	29561103	29561458	0	0	0	0	0	1	0	0	0
chr8	29562580	29563250	0	1	0	1	0	1	0	0	0
chr8	29563663	29564260	0	0	0	1	0	0	0	0	0
chr8	29583458	29584155	0	1	0	1	0	0	0	0	0
chr8	29591179	29591590	0	0	0	0	1	1	0	0	0
chr8	29592064	29592375	0	0	0	0	0	1	0	0	0
chr8	29595302	29595563	0	0	0	0	0	0	0	1	0
chr8	29596413	29597091	0	0	0	0	1	1	0	0	0
chr8	29598247	29598690	0	0	0	0	0	0	0	1	0
chr8	29623316	29624465	1	1	1	1	1	1	0	0	0
chr8	29633253	29633736	0	1	0	1	1	1	1	1	0
chr8	29635044	29635535	0	0	0	1	0	0	0	0	1
chr8	29637493	29638011	0	0	0	0	0	1	0	0	1
chr8	29641011	29641511	0	0	0	0	0	0	0	1	1
chr8	29641833	29642481	0	0	0	0	0	0	0	0	1
chr8	29645870	29646380	0	0	0	0	0	0	0	1	0
chr8	29647331	29647708	0	0	0	0	1	0	0	0	0
chr8	29653993	29654938	1	0	1	1	0	1	1	0	1
chr8	29655448	29656978	0	0	0	0	1	1	1	0	1
chr8	29661902	29662293	0	0	0	0	1	0	0	0	0
chr8	29663700	29663900	0	0	0	0	0	0	0	1	0
chr8	29664787	29665852	1	0	0	1	1	1	1	1	1
chr8	29669398	29669605	0	0	0	0	0	1	0	0	0
chr8	29670835	29671106	0	0	0	0	0	1	0	0	0
chr8	29675314	29676142	1	1	1	1	1	1	1	1	1
chr8	29680793	29681376	1	1	1	1	0	0	0	1	1
chr8	29688042	29688249	0	0	0	0	0	1	0	0	0
chr8	29695897	29696097	0	0	0	0	0	0	1	0	0
chr8	29701171	29701492	0	0	0	0	0	0	0	0	1
chr8	29719028	29719659	0	0	0	0	1	1	0	1	1
chr8	29722763	29723629	1	1	1	1	1	1	0	0	0
chr8	29726640	29726951	0	1	0	0	0	0	0	0	0
chr8	29727738	29728653	0	0	0	0	0	0	0	1	0
chr8	29735102	29735472	1	1	1	1	0	1	0	0	0
chr8	29736780	29737109	0	0	0	0	0	0	0	1	0
chr8	29737129	29738290	1	1	1	1	1	1	1	1	1
chr8	29738533	29738861	1	0	0	0	1	0	0	0	0
chr8	29743932	29744690	1	1	1	1	0	0	0	0	0
chr8	29746624	29747056	0	0	0	0	0	0	0	1	1
chr8	29750368	29751362	1	1	1	1	0	0	0	0	0
chr8	29752249	29752609	0	0	0	0	0	0	1	0	1
chr8	29753290	29753843	0	1	0	1	1	1	0	0	1
chr8	29757361	29758261	1	1	1	1	1	0	0	0	0
chr8	29760194	29760702	0	0	1	0	0	0	0	0	0
chr8	29765296	29765859	1	0	0	1	1	0	0	0	0
chr8	29770190	29770988	1	1	1	1	1	1	0	1	0
chr8	29773098	29774514	1	1	1	1	1	1	0	1	1
chr8	29796911	29797144	0	0	0	0	0	1	0	0	0
chr8	29800105	29800980	1	1	1	1	0	0	0	0	1
chr8	29803990	29804866	1	1	1	1	1	1	0	1	0
chr8	29805148	29805374	1	0	0	0	0	0	0	0	0
chr8	29807153	29807426	0	0	0	0	0	0	0	1	0
chr8	29807658	29807873	0	0	0	0	0	0	0	1	0
chr8	29827603	29828852	1	1	1	1	0	0	0	1	0
chr8	29834587	29834972	0	1	0	1	0	0	0	0	1
chr8	29835554	29836231	0	1	0	0	0	1	0	0	0
chr8	29836490	29836800	0	0	0	0	0	0	0	0	1
chr8	29840769	29841404	0	0	0	0	1	1	0	0	0
chr8	29847010	29847236	0	0	0	0	1	0	0	0	0
chr8	29848215	29848627	1	0	0	0	0	0	0	1	1
chr8	29849509	29850146	1	1	1	1	0	1	0	0	0
chr8	29850351	29850598	0	1	0	0	0	0	0	0	0
chr8	29851937	29852366	0	1	1	1	0	0	0	0	0
chr8	29853328	29853528	0	0	0	0	0	0	1	0	0
chr8	29854379	29854770	0	0	0	0	0	0	0	0	1
chr8	29861104	29862088	1	1	1	1	0	1	0	0	0
chr8	29864391	29864767	0	1	0	1	0	0	0	0	0
chr8	29870420	29871368	0	0	0	0	0	0	0	1	0
chr8	29875031	29875632	1	1	1	1	1	1	0	1	0
chr8	29880476	29880676	0	0	1	0	0	0	0	0	0
chr8	29884431	29884792	0	0	0	0	0	0	0	0	1
chr8	29885667	29886583	1	1	1	1	0	1	0	1	0
chr8	29887751	29888275	1	1	0	0	0	0	0	0	0
chr8	29894260	29894830	1	1	1	1	1	1	0	1	0
chr8	29897772	29897987	0	0	0	0	0	1	0	0	0
chr8	29901171	29901874	1	1	1	1	1	1	1	1	0
chr8	29904818	29905999	1	1	1	1	0	1	1	1	0
chr8	29921364	29921949	1	1	1	1	0	0	0	0	0
chr8	29926004	29926484	0	0	1	0	0	0	0	0	0
chr8	29926796	29927040	0	0	1	0	0	0	0	0	0
chr8	29944682	29945041	0	0	0	1	0	0	0	0	0
chr8	29955909	29956674	1	1	1	1	0	0	0	0	0
chr8	29956826	29957163	0	0	0	0	0	1	0	0	0
chr8	29958265	29959126	1	1	1	1	0	1	0	1	0
chr8	29969950	29970355	0	0	0	0	0	1	0	0	0
chr8	29971619	29972238	1	1	1	1	1	1	0	1	0
chr8	29974561	29976009	1	1	1	1	1	1	0	0	0
chr8	29989315	29989524	0	0	0	0	0	0	0	1	0
chr8	29990504	29991619	1	1	1	1	1	1	1	1	1
chr8	29992848	29993461	1	1	1	1	1	1	0	0	0
chr8	29998450	29999585	1	1	1	1	0	0	0	1	1
chr8	30000465	30001456	1	1	1	1	0	0	0	1	0
chr8	30006322	30006549	0	1	0	0	0	0	0	0	0
chr8	30011542	30011978	1	0	0	0	0	0	0	0	0
chr8	30012147	30012949	1	1	1	0	0	0	0	0	0
chr8	30016035	30016394	1	1	1	1	1	1	0	1	1
chr8	30019419	30020551	1	1	1	1	1	1	0	1	0
chr8	30022947	30023215	0	0	0	0	1	0	0	0	0
chr8	30027383	30027583	0	1	0	0	0	0	0	0	0
chr8	30028748	30028984	0	0	0	0	0	0	0	0	1
chr8	30033353	30033913	0	1	0	1	1	1	0	0	0
chr8	30050730	30051577	1	1	1	1	1	1	0	1	1
chr8	30058126	30059021	1	1	1	1	1	1	0	0	0
chr8	30059511	30060801	1	1	1	1	1	1	0	1	1
chr8	30076021	30076551	0	0	0	0	0	1	0	0	0
chr8	30081980	30083470	1	1	1	1	1	1	1	1	1
chr8	30089018	30089731	0	1	0	1	1	1	0	0	0
chr8	30094717	30096124	1	1	1	1	1	1	1	1	1
chr8	30098900	30099150	0	1	0	1	0	0	0	0	0
chr8	30099420	30100326	0	1	0	1	1	1	0	1	0
chr8	30111447	30112104	0	0	0	0	0	1	0	0	0
chr8	30112897	30113786	0	0	0	0	0	1	0	1	1
chr8	30125070	30125371	0	0	0	0	1	0	0	0	0
chr8	30128028	30128626	0	1	1	1	0	1	0	1	0
chr8	30130227	30131160	0	1	0	0	1	1	0	0	0
chr8	30136993	30137736	1	1	1	1	1	1	0	1	1
chr8	30141136	30142221	1	1	1	1	1	1	1	1	1
chr8	30144113	30145149	1	1	1	1	0	1	0	0	0
chr8	30155459	30157319	1	1	1	1	1	1	1	1	1
chr8	30157437	30157826	1	1	0	0	0	0	0	0	0
chr8	30164532	30165059	1	1	1	1	1	1	0	1	0
chr8	30169437	30170826	1	1	1	1	1	1	1	1	1
chr8	30186699	30187236	0	0	0	1	0	0	0	0	0
chr8	30188525	30188799	0	0	1	0	0	1	0	0	0
chr8	30202182	30202553	0	0	0	0	0	0	0	1	0
chr8	30205988	30206687	0	0	0	0	0	1	0	0	0
chr8	30215953	30216173	0	0	0	0	0	0	0	1	0
chr8	30227480	30228369	1	1	1	1	1	1	0	1	1
chr8	30229429	30229978	0	0	1	1	1	1	0	1	0
chr8	30235818	30236130	0	0	0	0	0	0	0	1	0
chr8	30254323	30255415	1	1	1	1	1	1	0	1	0
chr8	30256995	30257788	0	1	1	1	1	1	0	0	0
chr8	30259117	30259685	0	0	0	0	0	1	0	0	0
chr8	30271839	30272123	0	0	0	0	0	0	0	1	0
chr8	30279370	30280608	1	0	0	0	0	1	0	1	0
chr8	30284499	30284893	0	0	0	0	0	0	0	1	0
chr8	30287910	30288158	0	1	0	0	0	1	0	0	0
chr8	30305023	30305844	0	0	0	0	0	0	0	1	0
chr8	30311842	30312165	0	0	0	0	0	0	0	1	0
chr8	30312928	30313180	0	0	0	0	0	1	0	0	0
chr8	30314591	30314938	0	0	0	0	0	1	0	0	0
chr8	30315260	30316110	0	0	0	0	0	1	1	1	0
chr8	30316150	30316350	0	0	0	0	0	0	1	0	0
chr8	30318199	30318590	0	0	0	0	0	0	0	1	0
chr8	30320439	30320880	0	1	1	1	0	0	0	0	0
chr8	30343614	30343814	0	0	0	0	0	1	0	0	0
chr8	30383834	30385866	1	1	1	1	1	1	1	1	1
chr8	30390270	30390571	0	0	0	0	0	0	0	1	0
chr8	30391095	30391295	0	0	0	0	0	1	0	0	0
chr8	30391441	30391702	0	0	0	1	0	0	0	0	0
chr8	30392383	30392592	0	0	0	0	0	1	0	0	0
chr8	30408397	30408597	0	0	1	0	0	0	0	0	0
chr8	30411947	30412576	1	1	0	1	1	0	0	1	0
chr8	30414044	30414680	1	0	0	0	1	1	0	1	0
chr8	30414928	30415350	0	0	1	0	1	0	0	0	0
chr8	30415896	30416461	0	0	0	0	0	1	0	1	0
chr8	30421058	30421400	1	1	1	1	1	1	1	0	1
chr8	30422973	30423824	1	1	1	1	1	1	1	1	1
chr8	30432282	30433335	0	0	0	0	0	1	0	1	0
chr8	30437817	30438947	0	0	1	1	1	1	1	0	0
chr8	30442396	30442856	1	1	1	1	0	0	1	0	0
chr8	30449477	30449876	0	0	0	1	0	1	0	1	0
chr8	30451958	30452366	0	0	0	1	1	0	1	0	0
chr8	30455615	30455900	0	0	0	0	0	1	0	1	0
chr8	30458414	30458914	0	0	1	1	0	0	0	1	0
chr8	30463264	30463701	0	0	1	1	1	1	1	1	0
chr8	30464484	30464873	0	0	0	0	1	1	0	0	0
chr8	30468503	30469073	0	0	0	0	1	0	0	0	0
chr8	30472612	30472910	0	0	0	0	0	1	0	1	0
chr8	30475442	30477400	0	0	0	0	1	1	0	0	0
chr8	30478944	30479569	0	0	0	0	0	0	0	1	0
chr8	30480900	30481176	0	0	0	0	0	1	0	0	0
chr8	30485055	30486389	0	0	0	0	1	1	0	1	0
chr8	30492796	30493167	0	0	0	0	0	1	0	0	0
chr8	30496166	30497025	0	1	1	1	0	1	0	0	0
chr8	30498997	30499634	1	1	1	1	0	0	0	0	0
chr8	30500262	30501012	0	1	1	0	1	1	0	0	0
chr8	30501957	30502467	0	0	0	0	0	1	0	1	0
chr8	30502939	30503380	0	0	0	0	0	1	0	1	0
chr8	30508958	30509829	1	0	1	1	1	1	0	0	0
chr8	30517290	30518756	1	0	1	0	1	1	0	1	0
chr8	30525652	30526523	0	0	1	0	0	1	0	0	0
chr8	30526734	30527166	0	0	0	0	0	1	0	1	0
chr8	30531265	30532838	1	0	0	0	1	1	0	0	0
chr8	30532957	30533296	0	0	1	0	0	0	0	0	0
chr8	30536965	30537376	0	0	0	0	0	0	0	1	0
chr8	30539956	30540413	0	1	0	1	1	1	0	1	0
chr8	30543196	30543933	1	1	1	1	1	1	1	0	0
chr8	30544617	30545008	0	0	1	0	0	0	0	0	0
chr8	30547338	30548011	0	1	0	1	0	0	0	0	0
chr8	30548519	30549974	1	1	1	1	1	1	0	0	0
chr8	30550414	30550962	0	0	0	0	1	0	1	1	0
chr8	30552387	30552803	1	1	1	1	0	1	0	0	0
chr8	30555637	30556654	1	1	1	1	1	1	1	1	1
chr8	30561266	30561569	1	1	1	0	0	0	0	0	0
chr8	30562217	30562549	0	0	0	0	1	1	0	0	1
chr8	30563019	30565094	1	1	1	1	1	1	0	1	0
chr8	30566924	30567157	0	0	0	0	0	1	0	0	0
chr8	30571291	30572301	0	0	0	0	1	0	0	0	0
chr8	30575618	30576420	0	0	1	1	0	0	0	1	0
chr8	30579477	30580205	1	1	1	1	1	0	0	0	0
chr8	30582711	30583046	0	1	0	0	0	0	0	0	0
chr8	30588889	30589149	0	0	0	1	0	0	0	0	0
chr8	30589211	30589807	0	0	0	0	0	0	0	1	0
chr8	30593676	30594068	0	1	0	0	0	0	0	0	0
chr8	30594309	30594848	0	1	0	0	0	0	0	0	0
chr8	30599627	30601515	1	1	1	1	1	1	0	1	1
chr8	30602632	30602990	0	0	0	0	1	0	0	0	0
chr8	30604580	30605269	1	0	1	0	1	0	0	0	0
chr8	30610101	30610532	0	0	0	0	1	0	0	0	0
chr8	30620537	30620894	0	0	0	0	1	1	0	0	0
chr8	30636032	30636253	0	0	0	0	1	1	0	0	0
chr8	30636628	30638981	1	1	1	1	0	0	0	0	0
chr8	30647263	30648974	1	1	1	1	1	1	1	1	1
chr8	30654928	30655209	0	0	0	0	1	0	0	0	0
chr8	30657511	30658845	1	1	1	1	1	1	1	1	1
chr8	30666722	30667760	1	1	1	1	1	1	0	0	1
chr8	30688755	30689661	0	0	0	0	0	0	0	1	0
chr8	30698127	30699032	1	1	1	1	1	0	0	1	0
chr8	30699679	30700236	1	1	0	0	0	0	0	0	0
chr8	30702701	30703452	1	1	1	1	1	1	0	0	0
chr8	30708165	30708445	0	0	0	1	0	0	0	0	0
chr8	30709695	30710233	1	1	1	1	0	0	0	0	0
chr8	30710838	30711647	0	0	0	0	1	1	0	0	0
chr8	30717969	30718669	1	1	1	1	0	1	0	1	0
chr8	30719716	30720900	0	0	0	0	1	1	0	0	0
chr8	30722517	30723201	1	1	1	1	0	1	0	0	1
chr8	30727129	30728388	1	1	1	1	1	1	1	1	1
chr8	30731313	30731748	0	1	0	0	1	0	0	0	0
chr8	30735702	30736010	0	0	1	0	1	0	0	0	0
chr8	30743284	30744873	1	1	1	1	1	1	1	1	1
chr8	30771930	30772154	0	0	0	0	0	0	0	1	0
chr8	30777466	30777805	1	0	0	0	0	0	0	0	0
chr8	30786674	30786874	0	1	0	0	0	0	0	0	0
chr8	30798296	30798496	0	0	0	0	0	0	0	1	0
chr8	30802525	30803064	0	0	0	0	1	0	0	0	0
chr8	30803328	30803676	0	0	0	0	1	0	0	0	0
chr8	30803928	30805023	1	1	1	1	1	1	1	1	1
chr8	30807666	30807878	0	0	0	1	0	0	0	0	0
chr8	30811292	30813120	1	1	1	1	1	1	1	1	1
chr8	30824650	30825013	1	1	1	1	0	1	0	0	0
chr8	30830261	30831284	1	1	1	1	0	0	0	0	0
chr8	30846254	30846580	0	0	0	0	0	0	0	1	0
chr8	30872891	30873222	0	1	1	0	0	0	0	0	0
chr8	30890312	30891317	0	1	0	1	1	1	0	0	0
chr8	30911707	30913145	1	1	1	1	1	1	0	1	1
chr8	30917620	30917913	0	0	0	1	0	0	0	0	0
chr8	30918906	30919348	1	1	1	1	1	1	1	1	0
chr8	31032716	31034334	1	1	1	1	1	1	1	1	1
chr8	31034710	31034910	0	0	0	0	1	0	0	0	0
chr8	31057363	31057832	1	0	0	0	1	0	0	0	0
chr8	31059692	31060033	1	0	1	0	0	0	0	0	0
chr8	31060227	31060525	0	0	1	0	0	0	0	0	0
chr8	31090247	31090559	0	0	0	1	0	0	0	0	0
chr8	31107390	31107725	1	1	1	1	0	1	0	0	0
chr8	31182151	31182674	1	1	1	1	1	0	0	1	0
chr8	31183963	31184467	1	0	1	0	0	0	0	0	0
chr8	31184720	31184955	0	0	1	0	0	0	0	0	0
chr8	31185168	31185850	1	1	1	1	1	1	0	1	0
chr8	31194362	31195329	1	1	1	1	0	0	0	0	0
chr8	31238649	31239779	1	0	1	1	1	1	1	1	0
chr8	31252081	31252643	1	1	1	1	1	1	0	0	0
chr8	31286028	31286627	0	0	0	0	1	1	0	0	0
chr8	31298993	31299341	1	0	1	0	0	0	0	0	0
chr8	31308828	31309028	0	0	0	0	0	1	0	0	0
chr8	31454947	31455471	1	0	0	0	0	0	0	0	0
chr8	31457010	31457647	1	1	1	1	0	0	0	0	0
chr8	31464559	31464953	1	0	0	0	0	0	1	0	0
chr8	31550827	31551073	0	0	1	1	0	0	0	0	0
chr8	31596151	31596401	1	0	0	0	0	0	0	0	0
chr8	31626376	31626619	1	0	0	0	0	0	0	0	0
chr8	31638924	31640953	1	1	1	1	1	1	1	1	1
chr8	31647327	31647808	1	0	1	1	0	0	0	0	0
chr8	31665823	31666492	1	0	0	0	0	0	0	0	0
chr8	31673218	31673462	1	0	0	0	0	0	0	0	0
chr8	31700719	31701250	0	0	0	1	0	0	0	0	0
chr8	31731728	31732336	1	0	0	1	0	0	0	0	0
chr8	31734674	31735311	1	1	1	1	0	0	0	0	0
chr8	31754986	31755862	1	0	1	1	0	1	0	0	0
chr8	31756194	31757050	1	0	0	1	0	0	0	0	0
chr8	31779352	31780151	1	0	0	1	0	0	0	0	0
chr8	31784563	31784763	1	0	0	0	0	0	0	0	0
chr8	31794755	31795858	1	1	1	1	0	0	0	0	0
chr8	31802853	31803374	1	0	1	1	0	0	0	0	0
chr8	31810553	31811373	1	1	1	1	0	0	0	0	0
chr8	31814094	31814410	1	0	0	1	0	0	0	0	0
chr8	31820005	31820325	1	1	0	1	0	0	0	0	0
chr8	31821234	31822660	1	1	1	1	0	0	0	0	0
chr8	31828337	31828718	1	0	1	1	0	0	0	0	0
chr8	31833351	31834596	1	1	1	1	1	1	0	0	0
chr8	31839796	31840339	1	0	0	0	0	0	0	0	0
chr8	31842092	31842478	1	0	0	1	0	0	0	0	0
chr8	31843070	31843427	1	0	0	0	0	0	0	0	0
chr8	31848316	31849221	1	0	1	1	0	0	0	0	0
chr8	31912392	31912698	1	0	0	0	0	0	0	0	0
chr8	31931782	31932075	1	0	0	0	0	0	0	0	0
chr8	31948547	31948918	1	0	0	0	0	0	0	0	0
chr8	31950762	31951007	1	0	0	0	0	0	0	0	0
chr8	31951225	31951646	1	0	1	1	0	0	0	0	0
chr8	31952652	31952881	1	0	0	0	0	0	0	0	0
chr8	31953352	31953721	1	0	0	1	0	0	0	0	0
chr8	31972177	31972460	1	0	0	0	0	0	0	0	0
chr8	31974858	31975368	1	0	0	0	0	0	0	0	0
chr8	32078703	32078995	1	0	0	0	0	1	0	0	0
chr8	32114036	32114643	1	1	1	1	1	1	0	0	0
chr8	32116126	32116771	1	0	1	1	0	0	0	0	0
chr8	32120854	32121198	1	0	1	0	0	1	0	0	0
chr8	32151531	32151837	1	0	0	0	0	0	0	0	0
chr8	32162507	32163182	1	0	1	1	0	1	0	0	0
chr8	32166341	32166628	1	0	0	0	0	0	0	0	0
chr8	32206778	32207090	1	0	0	0	0	0	0	0	0
chr8	32207674	32208450	1	0	1	0	0	0	0	0	0
chr8	32219849	32221060	1	1	1	1	1	1	1	1	1
chr8	32223605	32223810	0	0	0	0	0	1	0	0	0
chr8	32227007	32227285	0	0	0	0	0	0	0	1	0
chr8	32280694	32280894	1	0	0	0	0	0	0	0	0
chr8	32288574	32289169	1	0	0	1	1	1	0	0	0
chr8	32314006	32314329	1	0	0	0	0	0	0	0	0
chr8	32318830	32319032	1	0	0	0	0	0	0	0	0
chr8	32325477	32326053	1	0	1	0	0	0	0	0	0
chr8	32328067	32328403	1	0	0	1	1	1	0	0	0
chr8	32334286	32334864	0	0	0	0	1	1	0	1	0
chr8	32341257	32341713	1	0	0	0	0	0	0	0	0
chr8	32343485	32344073	1	0	0	1	0	0	0	1	0
chr8	32387830	32388203	1	0	0	0	0	0	0	0	0
chr8	32432899	32433214	1	0	0	0	0	0	0	1	0
chr8	32440200	32440878	1	1	1	1	1	0	0	0	0
chr8	32441215	32441579	1	0	1	0	0	0	0	0	0
chr8	32520779	32520981	0	0	0	0	0	0	0	1	0
chr8	32547782	32549397	1	1	1	1	1	1	1	1	1
chr8	32553969	32554220	0	0	0	0	1	1	0	0	0
chr8	32554702	32555200	1	1	1	1	0	1	0	0	0
chr8	32575069	32575527	0	0	0	0	0	0	0	0	1
chr8	32585330	32585683	1	1	0	0	0	0	0	0	0
chr8	32642842	32643366	0	0	0	0	0	1	0	0	0
chr8	32646698	32647501	1	1	1	1	0	1	0	0	0
chr8	32692147	32692860	1	1	1	1	0	0	0	0	0
chr8	32715206	32715406	0	0	0	0	0	1	0	0	0
chr8	32736227	32736561	1	0	1	0	0	0	0	0	0
chr8	32737977	32738177	0	0	0	0	0	0	1	0	0
chr8	32756395	32756860	1	0	1	0	0	0	0	0	0
chr8	32767197	32767488	0	0	0	0	0	1	0	0	0
chr8	32812289	32812654	0	0	0	0	0	1	0	0	0
chr8	32884884	32885663	0	0	0	0	0	1	0	0	0
chr8	32925096	32925350	0	0	0	0	0	1	0	0	0
chr8	32927738	32928259	1	1	1	0	0	0	0	0	0
chr8	32985811	32986037	0	0	0	0	0	1	0	0	0
chr8	33016280	33016708	0	0	0	0	0	1	0	0	0
chr8	33070990	33071500	0	0	0	0	0	1	0	0	0
chr8	33104684	33105598	0	0	0	1	1	1	0	1	0
chr8	33199368	33199921	0	1	1	0	0	0	0	0	0
chr8	33236304	33236703	0	1	0	0	0	0	0	0	0
chr8	33243065	33243656	1	1	1	1	0	1	0	0	0
chr8	33244254	33244907	0	1	0	1	0	1	0	0	0
chr8	33309485	33310055	1	0	0	1	0	0	0	0	0
chr8	33314720	33315569	1	1	1	1	1	1	0	0	0
chr8	33327424	33328738	1	1	1	1	1	1	1	1	1
chr8	33334600	33335235	1	1	1	1	1	1	1	1	0
chr8	33353214	33353944	0	0	0	0	0	0	0	1	0
chr8	33360618	33361451	1	1	1	1	0	0	0	0	0
chr8	33367994	33368231	0	0	0	1	0	0	0	0	0
chr8	33408267	33408620	0	0	0	1	0	1	0	0	0
chr8	33424488	33425119	1	1	1	1	1	1	0	0	0
chr8	33455689	33456144	1	0	0	1	0	0	0	0	0
chr8	33471416	33473689	1	1	1	1	1	1	1	1	1
chr8	33484314	33485634	1	1	1	1	1	1	1	1	1
chr8	33509622	33509944	1	1	1	1	0	1	0	1	0
chr8	33512531	33514810	1	1	1	1	1	1	1	1	1
chr8	33533622	33533916	0	0	0	0	0	0	0	0	1
chr8	33537059	33537618	0	0	0	0	0	1	0	0	0
chr8	33544333	33545095	0	0	0	0	1	1	0	0	0
chr8	33553582	33555192	0	0	1	0	0	1	1	1	1
chr8	33561246	33561765	1	1	1	1	1	1	1	0	1
chr8	33564860	33565346	0	0	0	0	0	1	1	1	0
chr8	33566155	33567609	1	1	1	1	1	1	1	1	1
chr8	33572234	33572715	0	1	1	1	0	1	1	0	0
chr8	33574552	33574784	0	0	0	0	0	0	0	0	1
chr8	33581076	33581816	0	0	0	0	1	1	0	0	0
chr8	33590621	33591832	1	1	1	1	1	1	1	1	1
chr8	33597238	33598382	1	1	1	1	1	0	0	1	1
chr8	33598644	33600225	1	1	1	1	1	1	1	1	1
chr8	33603959	33604227	1	0	1	0	1	0	0	0	0
chr8	33604536	33605086	1	0	0	0	0	0	0	0	0
chr8	33624766	33624966	0	0	0	0	0	0	0	1	0
chr8	33640136	33640565	1	1	1	1	1	1	0	0	0
chr8	33681137	33682248	1	1	1	1	1	1	0	0	0
chr8	33683122	33683499	1	0	0	0	0	0	0	0	0
chr8	33686901	33687232	1	0	0	0	0	0	0	0	0
chr8	33706881	33707523	1	0	0	0	0	0	0	0	0
chr8	33708566	33709046	1	0	0	0	0	0	0	0	0
chr8	33709558	33709806	1	0	0	0	0	0	0	0	0
chr8	33718038	33718975	1	0	1	1	1	0	1	0	0
chr8	33730709	33730909	1	0	0	0	0	0	0	0	0
chr8	33731195	33731705	1	0	1	1	0	0	0	0	0
chr8	33739233	33739787	1	0	0	0	1	0	0	0	0
chr8	33741454	33741724	0	0	0	0	1	0	0	0	0
chr8	33793813	33794309	0	0	0	0	1	1	0	0	0
chr8	33799943	33800731	1	1	1	1	0	0	0	0	0
chr8	33803506	33803777	1	0	0	0	0	0	0	0	0
chr8	33805754	33806520	1	1	1	1	1	1	0	0	0
chr8	33807610	33808002	1	0	1	0	0	0	0	0	0
chr8	33811895	33812999	1	0	1	1	1	1	0	0	0
chr8	33857392	33858412	1	0	1	0	0	0	0	0	0
chr8	33865283	33865888	1	0	1	0	0	0	0	0	0
chr8	33991631	33991831	1	0	0	0	0	0	0	0	0
chr8	34007708	34008404	1	0	1	0	0	0	0	0	0
chr8	34009058	34009492	1	0	0	0	0	0	0	0	0
chr8	34014477	34015009	1	0	0	0	0	0	0	0	0
chr8	34018523	34018749	1	0	0	0	0	0	0	0	0
chr8	34027602	34028954	1	1	1	1	0	0	0	1	0
chr8	34035672	34036238	1	0	1	0	0	0	0	0	0
chr8	34039467	34039775	0	0	0	0	1	1	0	0	0
chr8	34041194	34041597	1	0	1	0	0	0	0	0	0
chr8	34042908	34043645	1	1	1	1	1	1	0	0	0
chr8	34064802	34065976	1	0	1	0	0	0	0	0	0
chr8	34076607	34076955	1	0	1	0	0	0	0	0	0
chr8	34079518	34080291	1	0	1	1	1	0	0	0	0
chr8	34111705	34112742	1	0	1	1	0	0	0	0	0
chr8	34114561	34114823	1	0	0	0	0	0	0	0	0
chr8	34155484	34155721	0	0	0	0	1	0	0	0	0
chr8	34165362	34165794	1	0	0	0	0	0	0	0	0
chr8	34174773	34176056	1	1	1	0	1	0	0	0	0
chr8	34185865	34186647	1	0	1	0	0	0	0	0	0
chr8	34194702	34194902	0	0	0	0	1	0	0	0	0
chr8	34226608	34227159	1	1	1	1	0	0	0	0	0
chr8	34312920	34313454	1	0	1	0	0	0	0	0	0
chr8	34318752	34319394	1	0	1	0	0	0	0	0	0
chr8	34370624	34370894	1	0	0	0	0	0	0	0	0
chr8	34398336	34398620	1	0	1	0	0	0	0	0	0
chr8	34418860	34419168	1	0	1	0	0	0	0	0	0
chr8	34500867	34501162	1	0	1	0	0	0	0	0	0
chr8	34505769	34506021	1	0	0	0	0	0	0	0	0
chr8	34535557	34535985	0	0	0	0	1	0	0	0	0
chr8	34583861	34584325	0	0	0	0	1	0	0	0	0
chr8	34665446	34665786	1	0	0	0	0	0	0	0	0
chr8	34666898	34667170	1	0	0	0	0	0	0	0	0
chr8	34671452	34672002	1	1	1	0	0	0	0	0	0
chr8	34673688	34674382	1	0	1	0	0	0	0	0	0
chr8	34790508	34790741	1	0	0	0	0	0	0	0	0
chr8	34880383	34880909	0	0	0	0	1	0	0	0	0
chr8	34884578	34884862	1	0	0	0	0	0	0	0	0
chr8	34927873	34928350	1	0	1	1	1	0	0	0	0
chr8	34999825	35000097	1	0	0	0	0	0	0	0	0
chr8	35005999	35006344	1	0	0	0	0	0	0	0	0
chr8	35011226	35011432	0	0	1	0	0	0	0	0	0
chr8	35013895	35014406	0	0	1	0	0	0	0	0	0
chr8	35022439	35023566	1	1	1	1	1	1	0	0	0
chr8	35029191	35029505	1	0	0	0	0	0	0	0	0
chr8	35050285	35050984	1	0	1	1	0	0	0	0	0
chr8	35083123	35083541	1	0	0	0	0	0	0	0	0
chr8	35109314	35110058	1	1	1	1	1	1	0	0	0
chr8	35120220	35120528	1	0	1	0	0	0	0	0	0
chr8	35142580	35143152	1	0	1	1	0	0	0	0	0
chr8	35146996	35147659	1	0	0	0	0	0	0	0	0
chr8	35152260	35152562	1	0	1	1	0	1	0	0	0
chr8	35235033	35236586	1	1	1	1	1	1	1	1	1
chr8	35278101	35278306	1	0	0	0	0	0	0	0	0
chr8	35279045	35279273	1	0	0	0	0	0	0	0	0
chr8	35309111	35309412	0	0	1	0	0	0	0	0	0
chr8	35312808	35314276	1	0	1	1	0	0	0	0	0
chr8	35323280	35323710	0	0	1	0	0	0	0	0	0
chr8	35323813	35324425	1	0	1	0	0	0	0	0	0
chr8	35367654	35367954	0	0	1	0	0	1	0	0	0
chr8	35377321	35378007	0	0	0	0	0	1	0	0	0
chr8	35381330	35381786	1	0	0	0	0	0	0	0	0
chr8	35384913	35385221	0	0	0	0	0	1	0	0	0
chr8	35426743	35427002	0	0	1	0	0	0	0	0	0
chr8	35470106	35470645	1	0	0	0	0	0	0	0	0
chr8	35474765	35475051	1	0	0	0	0	1	0	0	0
chr8	35475538	35476011	1	0	0	0	0	0	0	0	0
chr8	35486795	35487597	1	0	1	1	1	1	0	1	0
chr8	35488256	35489072	1	0	1	0	0	0	0	0	0
chr8	35509788	35510276	1	0	0	0	0	0	0	0	0
chr8	35521716	35522041	1	0	0	0	0	0	0	0	0
chr8	35541707	35541907	1	0	0	0	0	0	0	0	0
chr8	35542447	35542647	0	0	0	0	0	1	0	0	0
chr8	35544576	35545503	1	0	1	0	0	1	0	0	0
chr8	35547581	35547909	1	0	1	0	0	0	0	0	0
chr8	35559113	35560368	1	0	1	0	0	0	1	0	0
chr8	35567556	35568341	0	0	1	1	0	0	0	0	0
chr8	35584978	35585349	1	0	0	0	0	0	0	0	0
chr8	35587296	35587526	1	0	0	0	0	0	0	0	0
chr8	35622839	35623141	1	0	1	0	0	0	0	0	0
chr8	35647643	35648212	1	0	1	0	0	1	0	0	0
chr8	35720251	35721303	1	0	1	0	0	0	0	0	0
chr8	35725951	35726824	1	0	0	0	0	0	0	0	0
chr8	35727158	35727500	1	0	0	0	0	0	0	0	0
chr8	35737213	35737432	0	0	0	0	0	1	0	0	0
chr8	35746672	35746899	1	0	0	0	0	0	0	0	0
chr8	35751630	35753056	1	0	1	1	0	0	0	1	0
chr8	35765677	35766458	1	0	1	0	1	1	0	0	0
chr8	35779796	35780139	1	0	0	0	0	0	0	0	0
chr8	35780381	35780643	1	0	0	0	0	0	0	0	0
chr8	35823017	35823572	1	0	0	0	0	0	0	0	0
chr8	35860820	35861543	1	0	1	1	1	1	1	0	0
chr8	35863488	35864446	1	0	0	0	0	0	0	0	0
chr8	35872134	35872466	1	0	0	0	1	0	0	0	0
chr8	35873636	35874526	1	0	0	0	0	0	0	0	0
chr8	35878747	35878975	0	0	0	0	0	1	0	0	0
chr8	35887169	35887499	1	0	1	0	0	0	0	0	1
chr8	35926964	35927919	1	0	0	0	0	0	0	0	0
chr8	35939836	35940419	1	0	0	0	0	0	0	0	0
chr8	35941559	35941957	1	0	1	0	0	0	0	0	0
chr8	35944174	35944798	1	0	0	0	0	0	0	0	0
chr8	36205758	36206082	0	0	0	0	0	1	0	0	0
chr8	36209214	36209939	0	0	0	0	0	1	0	0	0
chr8	36214299	36214553	0	0	0	0	0	1	0	0	0
chr8	36220050	36220601	0	0	0	0	0	1	0	0	0
chr8	36375855	36376505	1	0	1	1	0	0	0	0	0
chr8	36447191	36447391	1	0	0	0	0	0	0	0	0
chr8	36499659	36500123	1	1	0	1	0	0	0	0	0
chr8	36534701	36535313	1	1	0	1	0	0	0	0	0
chr8	36568808	36569621	0	0	0	0	0	1	0	0	0
chr8	36773640	36773955	1	0	0	0	0	0	0	0	0
chr8	36795110	36795473	0	0	0	0	1	1	0	1	0
chr8	36841936	36842201	0	0	0	0	0	1	0	0	0
chr8	36858886	36859398	1	1	1	1	1	1	0	1	0
chr8	36872690	36873015	1	0	0	0	0	0	0	0	0
chr8	36873298	36874585	1	1	1	1	0	1	0	0	0
chr8	36880601	36881081	0	0	0	0	0	1	0	0	0
chr8	36881504	36881769	0	0	0	0	0	0	0	1	0
chr8	36901272	36901796	0	0	0	0	0	0	0	1	0
chr8	36904549	36904795	0	0	0	0	1	0	0	0	0
chr8	36905666	36906129	0	1	0	1	1	1	0	0	0
chr8	36915287	36915517	1	0	0	0	0	0	0	0	0
chr8	36917923	36918215	1	0	0	0	0	0	0	0	0
chr8	36920675	36921009	0	0	0	0	0	0	0	1	0
chr8	36955579	36955787	0	0	0	0	0	1	0	0	0
chr8	36977475	36978244	1	0	1	0	0	0	0	0	0
chr8	36984019	36984452	1	1	0	0	0	0	0	0	0
chr8	36994182	36995556	1	1	1	0	0	1	0	1	0
chr8	36996395	36997290	1	0	0	0	0	0	0	1	0
chr8	37011832	37012535	1	1	1	1	0	1	0	0	1
chr8	37014637	37015533	1	1	1	1	0	1	1	1	1
chr8	37019982	37021085	1	0	1	0	0	0	0	1	0
chr8	37022769	37023189	0	0	0	0	0	0	0	1	0
chr8	37037936	37038643	0	0	0	0	0	0	0	1	0
chr8	37038737	37039891	1	1	1	1	0	1	0	1	1
chr8	37055264	37055464	1	0	0	0	0	0	0	0	0
chr8	37059615	37060591	0	0	0	0	0	1	0	0	0
chr8	37071021	37071294	0	0	0	0	0	0	0	1	0
chr8	37073548	37073748	0	0	1	0	0	0	0	0	0
chr8	37074402	37074790	0	0	0	0	0	0	0	1	0
chr8	37075258	37076011	1	1	1	0	0	0	0	1	0
chr8	37079778	37080663	1	0	1	0	0	0	0	1	0
chr8	37081582	37082493	1	1	1	0	0	0	0	0	0
chr8	37082702	37083068	1	0	0	0	0	0	0	0	0
chr8	37090659	37091469	1	1	0	1	0	0	0	1	0
chr8	37091474	37092324	0	1	0	0	0	1	0	0	0
chr8	37099079	37099375	1	0	0	0	0	0	0	0	0
chr8	37099486	37100848	1	1	1	0	0	1	0	1	0
chr8	37127411	37127878	0	1	0	0	0	0	0	0	0
chr8	37128273	37128829	0	0	0	0	0	1	0	0	0
chr8	37133715	37134145	1	1	0	0	0	0	0	0	0
chr8	37135441	37135803	1	1	0	0	0	1	0	0	0
chr8	37142764	37143520	1	1	1	1	1	1	0	1	0
chr8	37144571	37145159	1	1	1	1	1	1	0	1	1
chr8	37147832	37148646	1	1	1	1	1	1	0	0	0
chr8	37151066	37151672	1	1	1	0	0	1	0	0	0
chr8	37153065	37153563	1	1	1	1	1	1	0	1	0
chr8	37157320	37158341	0	0	0	0	0	1	0	1	0
chr8	37159178	37159529	0	1	0	0	0	1	0	0	0
chr8	37159988	37160552	0	0	0	0	0	1	0	0	0
chr8	37162903	37163714	1	1	1	1	0	0	0	0	0
chr8	37164467	37165387	1	1	1	1	0	1	0	0	0
chr8	37168082	37168330	0	0	0	0	0	1	0	0	0
chr8	37179453	37180164	0	0	0	0	0	1	0	1	0
chr8	37183767	37184625	1	1	1	1	0	0	1	0	0
chr8	37188235	37188612	1	1	1	1	1	1	0	1	0
chr8	37222202	37222867	0	0	0	0	0	1	0	0	0
chr8	37233878	37234297	1	1	1	1	0	0	0	0	0
chr8	37239670	37240093	0	1	0	0	0	0	0	0	0
chr8	37242889	37243944	1	1	1	1	0	0	0	0	0
chr8	37247486	37248183	0	0	0	0	0	0	0	1	0
chr8	37266322	37266573	0	0	0	0	0	0	0	1	0
chr8	37267488	37268239	0	0	0	0	0	0	0	1	0
chr8	37302024	37303317	1	1	1	1	1	1	0	1	0
chr8	37321072	37321502	0	0	0	0	1	0	0	1	1
chr8	37329352	37329739	0	0	0	0	0	1	0	0	0
chr8	37330712	37331587	1	1	1	0	0	1	0	0	0
chr8	37331698	37332133	0	0	0	0	1	1	0	1	0
chr8	37336651	37337201	0	0	0	0	0	1	0	0	0
chr8	37358052	37358330	0	0	0	0	0	0	0	1	0
chr8	37359292	37361170	1	1	1	1	0	1	0	1	0
chr8	37361224	37362075	0	0	0	0	0	1	0	1	1
chr8	37379280	37380990	1	1	1	1	0	1	0	1	0
chr8	37388063	37388991	1	1	1	1	1	0	0	1	0
chr8	37390364	37390827	1	1	1	1	1	0	0	0	0
chr8	37391961	37392571	1	0	0	0	0	1	0	1	0
chr8	37393014	37393759	0	0	0	1	0	1	0	0	0
chr8	37421070	37421296	0	0	0	0	0	1	0	0	0
chr8	37451035	37451494	1	0	1	1	1	1	0	0	0
chr8	37451920	37453744	1	1	1	1	0	1	0	1	1
chr8	37454404	37455027	0	1	0	0	0	0	0	0	0
chr8	37472238	37473271	1	1	1	1	1	1	0	0	0
chr8	37479027	37480191	1	1	1	1	0	1	0	1	1
chr8	37481046	37481246	0	0	0	0	0	0	0	1	0
chr8	37492690	37494446	1	1	1	0	0	1	0	1	1
chr8	37495631	37496325	0	0	0	0	1	1	0	0	0
chr8	37500429	37501046	0	0	0	0	1	0	0	1	0
chr8	37512845	37513453	0	0	0	0	0	1	0	0	0
chr8	37514222	37514922	1	1	1	1	1	1	0	0	0
chr8	37515299	37515795	1	1	1	1	1	1	1	0	0
chr8	37517032	37517635	0	0	0	0	0	1	0	1	0
chr8	37521291	37522176	0	0	0	0	0	1	0	1	1
chr8	37525025	37525349	0	0	0	0	0	0	0	1	0
chr8	37532364	37532941	0	0	0	0	0	0	0	1	0
chr8	37537968	37538555	1	1	1	1	1	1	0	0	0
chr8	37538839	37539181	0	1	0	0	0	1	0	1	0
chr8	37543892	37544604	0	0	0	0	0	0	0	1	0
chr8	37545363	37546206	0	0	0	0	1	1	0	0	0
chr8	37547911	37548474	0	0	1	0	0	1	0	0	0
chr8	37551177	37551828	0	1	0	0	0	0	0	1	0
chr8	37553369	37554156	0	1	0	0	0	1	0	0	0
chr8	37556392	37556617	0	0	0	0	0	1	0	0	0
chr8	37561418	37562277	0	0	0	0	0	0	0	1	0
chr8	37566652	37567695	0	0	0	0	0	1	0	1	0
chr8	37574302	37574507	0	0	0	0	0	0	0	0	1
chr8	37575257	37575553	0	0	0	0	0	0	0	0	1
chr8	37584352	37584552	0	0	0	0	0	0	0	0	1
chr8	37591397	37591710	0	0	0	0	0	0	0	0	1
chr8	37594055	37595062	1	1	0	0	0	1	0	0	0
chr8	37598555	37598875	0	0	0	0	0	1	0	0	0
chr8	37599350	37600695	1	1	1	0	0	1	0	1	1
chr8	37604291	37605116	1	1	1	1	0	0	0	0	0
chr8	37610012	37611900	1	1	1	1	1	1	0	1	1
chr8	37612405	37612855	0	1	0	0	0	0	0	0	0
chr8	37620319	37621291	1	1	1	0	0	1	0	0	0
chr8	37624985	37626139	1	1	1	1	0	1	0	1	0
chr8	37629986	37630397	0	0	0	0	0	0	0	0	1
chr8	37631636	37631993	0	0	0	0	0	0	0	0	1
chr8	37634662	37635032	0	1	0	0	0	0	0	1	0
chr8	37637207	37638162	1	1	1	1	0	1	0	1	0
chr8	37639111	37639510	0	0	0	0	0	0	0	0	1
chr8	37660411	37660837	0	0	0	0	0	0	0	1	0
chr8	37674933	37675971	0	1	0	0	1	1	1	0	0
chr8	37676176	37676591	0	0	0	0	1	1	0	0	0
chr8	37684100	37684769	0	1	0	0	0	0	0	1	1
chr8	37685058	37685344	0	0	0	0	0	0	0	1	0
chr8	37691259	37691809	1	1	1	1	0	1	0	0	0
chr8	37694452	37696330	1	1	1	1	1	1	1	1	1
chr8	37696515	37697419	1	1	1	1	1	1	1	1	1
chr8	37700317	37700613	1	1	1	1	1	1	0	1	1
chr8	37703218	37704092	1	1	1	1	0	1	0	0	0
chr8	37714518	37714915	0	0	0	0	1	0	0	0	0
chr8	37716624	37717385	0	0	0	0	1	1	0	0	0
chr8	37726887	37728142	0	1	1	1	1	1	0	0	0
chr8	37736073	37738082	1	1	1	1	1	1	1	1	1
chr8	37747254	37748829	1	1	1	1	1	1	1	1	1
chr8	37752493	37752740	0	0	0	0	1	0	0	0	0
chr8	37753860	37755269	0	0	0	0	1	0	0	0	0
chr8	37762127	37763362	1	1	1	1	1	1	1	1	1
chr8	37763635	37763855	0	0	0	0	1	0	0	0	0
chr8	37770765	37771148	0	1	0	0	0	0	0	0	0
chr8	37779697	37780710	1	1	1	1	1	1	1	1	1
chr8	37781242	37781654	0	0	0	0	0	0	0	1	0
chr8	37782898	37783477	0	0	0	0	0	0	0	1	0
chr8	37790665	37791367	1	1	1	1	1	1	0	0	0
chr8	37796421	37798174	1	1	1	1	1	1	1	1	1
chr8	37798587	37799115	0	1	0	0	1	0	1	1	1
chr8	37801656	37802249	0	0	0	0	0	1	0	0	0
chr8	37803224	37805346	1	1	1	1	0	0	0	1	0
chr8	37807744	37807999	0	0	0	0	0	0	0	1	0
chr8	37813049	37814721	0	1	0	0	0	0	0	1	0
chr8	37815471	37815771	1	0	0	0	0	0	0	0	0
chr8	37821067	37822740	1	1	1	1	1	1	0	1	0
chr8	37826105	37826802	0	0	0	0	0	0	1	1	0
chr8	37830238	37830736	0	0	0	0	0	0	0	1	0
chr8	37838199	37839168	0	0	0	0	1	1	0	1	0
chr8	37841189	37843064	1	1	1	1	1	1	0	0	1
chr8	37843471	37844084	0	0	0	0	0	0	0	1	0
chr8	37849387	37850364	1	1	1	1	1	1	1	1	1
chr8	37851476	37851703	1	1	0	0	0	0	0	0	0
chr8	37856396	37856724	0	0	0	0	1	0	0	0	0
chr8	37857025	37857988	0	0	0	0	1	1	0	0	0
chr8	37858196	37858673	1	1	0	0	1	1	0	0	0
chr8	37862483	37863152	0	1	0	0	1	1	0	0	0
chr8	37863779	37864713	1	1	0	0	1	0	0	0	0
chr8	37870077	37870803	1	0	0	1	1	1	0	0	0
chr8	37871017	37871801	1	1	1	0	1	1	0	0	0
chr8	37873774	37874410	0	0	0	0	0	0	0	0	1
chr8	37880827	37881121	0	0	0	0	0	0	0	0	1
chr8	37881665	37882321	1	1	1	1	1	1	1	0	1
chr8	37882767	37883414	1	1	1	1	1	0	0	0	0
chr8	37883632	37883865	1	0	0	1	0	0	0	0	0
chr8	37885898	37887064	1	1	1	1	1	1	0	1	0
chr8	37891704	37892466	1	1	1	1	1	1	0	1	1
chr8	37898794	37900111	1	1	1	1	1	1	1	1	1
chr8	37900394	37900657	0	0	0	0	0	0	0	0	1
chr8	37903402	37904806	0	1	1	0	1	1	0	1	1
chr8	37905644	37906074	0	0	0	0	1	0	0	0	0
chr8	37915635	37916814	1	1	1	1	1	1	0	1	1
chr8	37924548	37924862	0	1	0	0	0	1	0	0	0
chr8	37925333	37925951	1	1	1	1	1	1	0	1	0
chr8	37960559	37961335	1	1	1	1	1	1	0	1	0
chr8	37961948	37962526	0	0	0	0	1	0	0	1	0
chr8	37965238	37966432	1	1	1	1	1	1	0	0	1
chr8	37996150	37997087	1	1	1	1	1	1	0	1	1
chr8	38013157	38013516	0	0	0	0	1	0	0	0	0
chr8	38029863	38031836	1	1	1	1	1	1	1	1	1
chr8	38034269	38034845	0	0	0	0	1	0	0	0	0
chr8	38036849	38037556	1	1	1	1	1	1	0	1	0
chr8	38041418	38041845	0	0	0	0	1	0	0	0	0
chr8	38043125	38044412	1	1	0	1	1	0	0	1	0
chr8	38053444	38053847	0	0	0	0	1	0	0	0	0
chr8	38057768	38059062	1	1	1	1	1	1	1	1	0
chr8	38063852	38064682	1	1	0	0	1	1	0	0	0
chr8	38066815	38067772	1	1	1	1	1	1	0	1	0
chr8	38071220	38071612	0	0	0	0	1	0	0	0	0
chr8	38072419	38073550	1	0	0	0	1	1	0	1	0
chr8	38076400	38076684	0	0	0	0	1	0	0	0	0
chr8	38077829	38078618	0	1	0	0	1	0	0	0	0
chr8	38081626	38082266	0	0	0	0	1	1	0	0	0
chr8	38089776	38090138	0	0	0	0	1	0	0	0	0
chr8	38091137	38092150	0	0	0	0	1	0	0	0	0
chr8	38104842	38106219	1	1	1	1	1	1	1	1	1
chr8	38120590	38121113	1	1	1	1	1	1	0	1	1
chr8	38126966	38127675	0	0	0	0	1	1	0	0	0
chr8	38134362	38134652	0	0	0	0	1	0	0	0	1
chr8	38134881	38135081	0	0	0	0	0	0	0	0	1
chr8	38135944	38136260	0	0	0	1	0	0	0	0	0
chr8	38148606	38148922	0	0	0	1	0	0	0	1	0
chr8	38150586	38151216	1	1	1	1	0	1	0	1	1
chr8	38151738	38152260	0	0	0	0	1	0	0	0	0
chr8	38152521	38153078	0	0	0	0	1	0	0	0	0
chr8	38153833	38154334	0	1	0	1	0	0	0	1	0
chr8	38171203	38171797	1	1	0	1	0	1	1	1	0
chr8	38175851	38177575	1	1	1	1	1	1	1	1	1
chr8	38184257	38185106	1	1	1	1	1	1	0	0	0
chr8	38230917	38232442	1	1	1	1	1	1	1	1	1
chr8	38267206	38267760	1	1	1	1	1	1	0	0	0
chr8	38268185	38269735	1	1	1	1	1	1	1	1	1
chr8	38277868	38278697	0	1	1	1	1	1	0	0	0
chr8	38279521	38279772	1	0	0	0	0	0	0	0	0
chr8	38282688	38282888	1	0	0	0	0	0	0	0	0
chr8	38283609	38283974	0	1	1	0	0	0	0	0	0
chr8	38286529	38287107	0	1	1	1	1	0	0	0	0
chr8	38295529	38295817	0	0	0	0	0	1	0	0	0
chr8	38297539	38297938	0	0	1	0	0	0	0	0	0
chr8	38303241	38303818	0	1	1	1	0	1	0	0	0
chr8	38314489	38314877	0	0	0	0	0	1	0	0	0
chr8	38317916	38318268	0	1	0	1	0	0	0	0	0
chr8	38324764	38325229	0	1	0	0	0	0	0	0	0
chr8	38343838	38344099	0	0	0	0	0	1	0	0	0
chr8	38347263	38347872	1	1	1	1	0	0	0	1	0
chr8	38358278	38358879	1	1	0	1	0	0	0	0	0
chr8	38359279	38359741	0	0	0	0	0	1	0	0	1
chr8	38363343	38363550	0	1	0	0	0	0	0	0	0
chr8	38365140	38365419	0	0	0	0	1	0	0	0	0
chr8	38368663	38368897	0	0	0	0	0	1	0	0	0
chr8	38372648	38372953	0	0	1	1	0	0	0	0	0
chr8	38381468	38383268	1	1	1	1	1	1	1	1	1
chr8	38385189	38385466	0	0	0	0	0	0	0	0	1
chr8	38385985	38387163	1	1	1	1	1	1	1	1	1
chr8	38395675	38396346	0	0	0	0	0	1	0	0	0
chr8	38398473	38398948	1	0	0	1	0	1	0	0	0
chr8	38401326	38402603	1	0	1	1	1	1	0	1	0
chr8	38403912	38404633	1	1	1	1	1	1	1	1	0
chr8	38405131	38405558	0	0	0	1	1	1	1	1	1
chr8	38408911	38409253	0	1	0	0	0	0	0	0	0
chr8	38409391	38410106	1	1	1	1	0	1	0	0	0
chr8	38410456	38410986	1	1	1	1	1	1	0	1	1
chr8	38411620	38412207	1	0	1	0	1	1	1	0	0
chr8	38413262	38413890	1	0	1	1	0	0	0	0	0
chr8	38418769	38419189	0	0	0	0	0	0	0	1	0
chr8	38419551	38419826	0	1	0	0	0	0	0	0	0
chr8	38429389	38429985	0	0	1	1	0	0	0	0	0
chr8	38430175	38431751	1	1	1	1	1	1	1	1	0
chr8	38442216	38442912	1	1	1	1	1	1	0	0	1
chr8	38445677	38446441	0	1	1	1	1	1	1	1	0
chr8	38448807	38449046	0	1	0	0	0	0	0	0	0
chr8	38449698	38451044	0	0	1	1	1	1	0	1	1
chr8	38454253	38454807	1	1	0	1	0	0	0	0	0
chr8	38458790	38459519	1	1	1	1	1	1	0	1	0
chr8	38465268	38466518	1	1	1	1	1	1	1	1	1
chr8	38467053	38468969	1	1	1	1	1	1	1	1	1
chr8	38484651	38484894	0	0	0	1	0	0	0	0	0
chr8	38488400	38489393	0	0	0	0	1	1	0	1	0
chr8	38495006	38496060	0	0	0	0	1	0	0	0	0
chr8	38496483	38497086	0	0	1	1	0	0	0	0	0
chr8	38497247	38497617	0	1	0	1	1	0	0	0	0
chr8	38498485	38498829	0	0	0	0	0	1	0	0	0
chr8	38501943	38502753	1	1	1	1	0	0	0	0	0
chr8	38503576	38503875	0	0	0	1	0	0	0	0	0
chr8	38505969	38506301	0	0	1	1	0	1	0	0	0
chr8	38508324	38508805	0	1	0	0	0	0	0	0	0
chr8	38509749	38510838	1	1	1	1	1	1	0	0	0
chr8	38520042	38520909	1	1	1	1	0	0	0	1	0
chr8	38526878	38528709	1	1	1	1	1	1	1	1	1
chr8	38531547	38531777	0	0	0	0	1	0	0	0	0
chr8	38536961	38537587	1	1	1	1	1	1	1	0	1
chr8	38539744	38540198	0	0	0	0	0	0	0	1	0
chr8	38540768	38541368	0	0	0	0	0	1	0	0	0
chr8	38549278	38549685	0	0	0	0	0	0	0	1	0
chr8	38552192	38552619	1	1	1	1	1	1	0	1	1
chr8	38553419	38554832	1	1	1	1	1	1	0	1	0
chr8	38559596	38559868	0	0	0	0	0	0	0	1	0
chr8	38562520	38563177	0	0	0	0	1	1	0	0	0
chr8	38565009	38567597	1	1	1	1	0	1	0	1	0
chr8	38571446	38572350	1	1	1	1	1	1	1	1	1
chr8	38573531	38574709	1	1	1	1	1	1	0	0	1
chr8	38583249	38584499	0	1	1	1	1	1	0	1	0
chr8	38588532	38590038	0	0	0	0	1	1	0	1	0
chr8	38602438	38603082	0	0	0	0	1	0	0	1	1
chr8	38603564	38603764	0	0	0	0	1	0	0	0	0
chr8	38605772	38606370	0	0	0	0	1	0	0	0	0
chr8	38612432	38613512	1	1	0	0	1	0	0	1	0
chr8	38622998	38623198	0	0	0	0	0	0	0	1	0
chr8	38626125	38626553	0	0	0	0	0	0	0	1	0
chr8	38631603	38632225	1	1	1	1	0	1	0	1	0
chr8	38648043	38648552	1	0	1	1	0	0	0	0	0
chr8	38650468	38651402	0	1	1	0	0	0	0	1	0
chr8	38657273	38657758	0	1	0	1	0	0	0	0	0
chr8	38660051	38660405	0	0	0	0	0	0	0	1	0
chr8	38664579	38665213	1	1	1	1	0	0	0	0	0
chr8	38666235	38666790	0	0	0	0	0	0	1	0	1
chr8	38674411	38674714	0	1	0	0	0	0	0	0	0
chr8	38676365	38676809	0	0	0	0	0	0	0	1	0
chr8	38682145	38683718	0	1	1	0	0	0	1	1	0
chr8	38701449	38702193	0	1	1	1	0	0	1	1	0
chr8	38703203	38704170	1	1	1	1	1	0	0	1	0
chr8	38704289	38704504	0	0	0	1	0	0	0	0	0
chr8	38712414	38713376	1	0	0	1	0	0	0	1	0
chr8	38714007	38714762	1	1	1	1	1	1	1	1	1
chr8	38717590	38718155	0	0	0	0	0	0	0	1	0
chr8	38720459	38720702	0	0	0	1	0	0	0	0	0
chr8	38720960	38721922	1	1	1	1	1	1	0	1	1
chr8	38728255	38728817	0	0	0	0	0	1	1	1	0
chr8	38729137	38729428	0	0	0	0	0	0	0	1	0
chr8	38730467	38730751	0	0	0	0	1	0	1	0	0
chr8	38732523	38732767	0	0	0	0	0	1	0	0	0
chr8	38734288	38735680	1	1	1	1	1	1	1	1	1
chr8	38740032	38740261	0	0	0	0	0	0	0	1	0
chr8	38741565	38743149	0	0	0	1	1	1	1	1	0
chr8	38743557	38743941	0	0	1	0	0	0	0	0	0
chr8	38756533	38757907	1	1	1	1	1	1	1	1	1
chr8	38762665	38762944	0	0	0	0	0	0	0	1	0
chr8	38766725	38767486	1	1	1	1	1	1	0	0	0
chr8	38767954	38769002	1	1	1	1	1	1	0	0	0
chr8	38769593	38771303	1	1	1	1	0	0	1	1	1
chr8	38777396	38778393	0	0	0	0	1	1	0	1	0
chr8	38779015	38779764	0	0	0	0	0	1	0	0	0
chr8	38785126	38785720	0	0	0	0	0	1	0	0	0
chr8	38786683	38788408	1	1	1	1	1	1	1	1	1
chr8	38792790	38793624	0	0	0	0	1	1	0	1	0
chr8	38793959	38794172	0	0	0	1	0	1	1	1	0
chr8	38798566	38799424	0	1	0	0	0	1	0	0	0
chr8	38799580	38799780	0	0	0	0	0	0	1	0	0
chr8	38805025	38805746	0	1	1	1	0	1	1	1	1
chr8	38805929	38806555	1	1	1	0	0	0	0	0	0
chr8	38814295	38814845	1	1	1	0	0	0	0	0	0
chr8	38817920	38818220	0	0	0	0	0	0	0	1	0
chr8	38822077	38822494	0	0	0	0	0	1	0	0	0
chr8	38824003	38824554	0	1	0	1	1	1	0	1	1
chr8	38830328	38831244	1	1	1	1	1	1	0	1	1
chr8	38834022	38834548	0	1	0	0	1	1	0	1	1
chr8	38839525	38839909	0	0	0	0	0	0	0	1	0
chr8	38846635	38847182	1	1	0	1	0	1	0	0	1
chr8	38850985	38851797	0	0	0	0	0	0	0	1	1
chr8	38854727	38855614	1	1	0	1	0	1	0	0	0
chr8	38856191	38857023	1	0	1	0	1	1	0	0	0
chr8	38859083	38859462	0	0	0	0	0	0	0	1	0
chr8	38864406	38865751	0	0	0	0	0	0	0	1	1
chr8	38870880	38871451	0	0	1	0	0	1	0	1	1
chr8	38872158	38872553	0	1	0	1	0	0	0	1	0
chr8	38876223	38876685	0	1	0	0	0	0	0	1	0
chr8	38891984	38892562	0	1	1	1	1	1	0	0	0
chr8	38894247	38894517	0	0	0	0	0	1	0	0	0
chr8	38900174	38902137	1	1	1	1	1	1	1	1	1
chr8	38912168	38913841	0	1	1	0	0	1	0	1	1
chr8	38918802	38919675	0	0	0	0	0	0	0	1	0
chr8	38924335	38924880	1	1	1	1	0	1	0	0	1
chr8	38925286	38926135	0	1	1	1	0	1	0	1	0
chr8	38928778	38929230	0	0	0	0	0	1	0	0	0
chr8	38932548	38932966	0	0	0	0	0	0	0	1	0
chr8	38935684	38935973	0	0	0	0	0	1	0	0	0
chr8	38936590	38938178	1	1	1	1	1	1	1	1	1
chr8	38938313	38938947	0	1	1	1	0	1	0	1	1
chr8	38939252	38939680	1	1	0	0	0	0	0	0	0
chr8	38943740	38944118	0	0	0	0	0	0	0	0	1
chr8	38946171	38946680	0	0	0	0	0	1	0	1	0
chr8	38947962	38948900	0	1	0	0	0	1	0	0	1
chr8	38957156	38958146	0	1	1	0	0	1	0	1	1
chr8	38959757	38960030	0	1	0	1	0	0	0	0	0
chr8	38966119	38966992	1	1	1	1	1	1	0	1	1
chr8	38974023	38974961	1	1	1	1	1	0	1	0	1
chr8	38976481	38976914	0	1	1	1	0	0	0	1	0
chr8	38977409	38977834	0	1	0	1	0	0	0	0	1
chr8	38986641	38987118	0	0	0	0	0	0	0	1	1
chr8	38996008	38997615	1	1	1	1	1	1	1	1	1
chr8	38998956	38999595	0	0	0	0	0	1	0	0	0
chr8	39004206	39005369	0	1	0	0	1	1	0	1	0
chr8	39016958	39017158	0	0	0	0	0	0	1	0	0
chr8	39026608	39026865	0	0	0	0	0	0	1	0	0
chr8	39032101	39032856	1	1	1	1	1	1	0	0	0
chr8	39037831	39038853	1	1	1	1	1	1	1	1	1
chr8	39041924	39042653	1	1	1	1	1	1	0	1	0
chr8	39059247	39059776	0	1	0	0	1	1	1	0	1
chr8	39107249	39108309	1	1	1	1	1	1	1	1	0
chr8	39112973	39113608	0	0	0	0	1	1	0	1	1
chr8	39353344	39353567	0	0	0	0	0	0	1	0	0
chr8	39848738	39849151	0	0	0	0	0	0	0	0	1
chr8	39859833	39860043	0	0	0	0	1	1	0	0	0
chr8	39892057	39892331	0	0	0	0	1	1	0	0	0
chr8	39893449	39893723	0	0	0	0	0	1	0	0	0
chr8	39893837	39894105	0	0	0	0	1	0	0	0	0
chr8	39894562	39895024	0	0	0	0	0	0	0	1	0
chr8	39913118	39913507	0	0	0	0	0	1	0	0	1
chr8	39913736	39913992	0	0	0	0	0	0	0	0	1
chr8	39939547	39940308	0	0	0	0	0	1	0	0	1
chr8	39942364	39943396	1	1	1	0	1	1	1	1	1
chr8	39943772	39943972	0	0	0	0	0	0	1	0	0
chr8	39945995	39946253	0	0	0	0	0	0	0	0	1
chr8	39947360	39947747	0	0	0	0	0	1	0	0	0
chr8	39951392	39952435	0	0	0	0	0	0	0	0	1
chr8	39978347	39978593	1	0	0	0	0	0	0	0	0
chr8	39980100	39981101	0	0	0	0	0	0	0	1	0
chr8	39991049	39991336	0	0	0	0	0	1	0	0	0
chr8	39995703	39996323	1	1	1	1	1	1	1	1	1
chr8	39998401	39998793	0	0	0	0	0	0	0	1	1
chr8	40009196	40009684	0	0	0	0	0	0	0	0	1
chr8	40033701	40034528	1	1	1	1	1	1	1	1	0
chr8	40039810	40040463	0	0	0	0	0	0	1	1	0
chr8	40040645	40042418	1	1	1	1	1	1	1	0	0
chr8	40054311	40055408	1	0	1	1	1	1	0	0	0
chr8	40059346	40060298	1	0	1	1	1	1	1	1	0
chr8	40061254	40061858	0	0	0	0	1	0	0	0	0
chr8	40081562	40082001	1	0	0	0	1	1	0	0	0
chr8	40085967	40086167	0	0	0	0	1	0	0	0	0
chr8	40090834	40091134	0	0	0	0	0	1	0	0	0
chr8	40098211	40098414	0	0	0	0	0	1	0	0	0
chr8	40098804	40100458	0	0	0	0	1	1	1	1	0
chr8	40118835	40119632	1	0	1	0	1	1	1	0	0
chr8	40124001	40124868	0	0	0	0	1	0	0	0	0
chr8	40134870	40135142	0	0	0	0	0	0	0	1	0
chr8	40144510	40145726	0	0	0	0	1	0	0	0	0
chr8	40151764	40151974	0	0	0	0	1	0	0	0	0
chr8	40152801	40154232	1	0	1	1	1	1	1	1	0
chr8	40156296	40156861	1	0	1	0	0	0	0	0	0
chr8	40158883	40159457	0	0	0	0	1	1	1	0	0
chr8	40160542	40160801	1	0	0	0	0	0	0	0	0
chr8	40162209	40162737	1	0	1	0	0	0	0	0	0
chr8	40165060	40165386	0	0	0	0	0	0	1	0	0
chr8	40171495	40171973	1	0	1	1	0	0	0	0	0
chr8	40172274	40173209	1	0	1	0	1	1	1	1	1
chr8	40174231	40175209	1	1	1	1	1	1	1	1	1
chr8	40182039	40182465	1	0	0	1	1	1	0	0	0
chr8	40191478	40191678	1	0	0	0	0	0	0	0	0
chr8	40195284	40196330	1	0	0	1	1	0	0	0	0
chr8	40198900	40200174	1	1	1	1	1	1	0	1	0
chr8	40201642	40202169	1	1	1	1	1	1	0	1	0
chr8	40202891	40203188	0	0	0	0	0	0	1	0	0
chr8	40204982	40205412	1	1	1	1	1	0	0	0	0
chr8	40208032	40208881	0	0	0	0	1	1	0	0	0
chr8	40210631	40211368	1	1	1	1	0	0	1	1	0
chr8	40214177	40214868	1	0	1	1	0	1	0	0	0
chr8	40253023	40253476	1	1	1	1	1	1	0	1	1
chr8	40291401	40291601	0	0	0	0	0	1	0	0	0
chr8	40291889	40292862	0	0	0	0	1	1	0	0	0
chr8	40301085	40301408	1	0	0	0	0	0	0	0	0
chr8	40305009	40305680	0	0	0	0	1	1	0	0	0
chr8	40307631	40307913	1	0	0	0	0	0	0	0	0
chr8	40308894	40309777	1	0	0	1	0	1	0	1	0
chr8	40322967	40323622	0	0	0	0	0	1	0	1	0
chr8	40343807	40344007	0	0	0	0	0	0	1	0	0
chr8	40349347	40349576	0	0	0	0	0	0	0	1	0
chr8	40349895	40350631	1	1	1	1	1	1	1	1	1
chr8	40370816	40372070	1	1	1	1	1	1	1	0	0
chr8	40373133	40373721	1	1	1	0	1	1	0	0	0
chr8	40377641	40377901	0	0	0	0	0	1	0	0	0
chr8	40388844	40389486	1	0	0	0	1	1	1	0	0
chr8	40390906	40391722	0	0	0	0	0	1	0	0	0
chr8	40447739	40447973	0	0	0	0	1	0	0	0	0
chr8	40461973	40462173	0	0	0	0	0	1	0	0	0
chr8	40474298	40474832	0	0	0	0	1	1	0	0	0
chr8	40476172	40476834	1	0	0	0	0	0	0	0	0
chr8	40495483	40495866	0	0	0	0	0	1	0	0	0
chr8	40527608	40527856	0	0	1	0	0	0	0	0	0
chr8	40535766	40536351	0	0	0	0	0	1	0	0	0
chr8	40539801	40540136	0	0	0	0	0	1	0	0	0
chr8	40546794	40547542	1	0	1	0	0	0	0	0	0
chr8	40559984	40560204	1	0	0	0	0	0	0	0	0
chr8	40599732	40600100	0	0	0	0	0	0	0	0	1
chr8	40600275	40600844	0	0	0	0	1	1	0	0	1
chr8	40618701	40619182	1	0	0	0	0	0	0	0	0
chr8	40643102	40643734	1	0	1	1	1	0	0	1	0
chr8	40644341	40645042	1	0	1	1	1	1	0	0	0
chr8	40691180	40691963	0	0	0	0	1	1	0	0	0
chr8	40693683	40694234	1	0	0	0	0	0	0	0	0
chr8	40695319	40695582	1	0	0	0	0	0	0	0	0
chr8	40696347	40697054	1	0	0	0	0	1	0	0	0
chr8	40706726	40707222	1	0	1	0	0	0	0	0	0
chr8	40708093	40708770	1	0	1	0	0	0	0	0	0
chr8	40744820	40745257	0	0	0	0	0	0	0	1	1
chr8	40753625	40754015	0	0	0	0	1	0	0	0	0
chr8	40759959	40760406	0	0	0	0	1	0	0	1	0
chr8	40777367	40777615	1	0	0	0	0	0	0	0	0
chr8	40778389	40778644	1	0	0	0	0	0	0	0	0
chr8	40815440	40816299	1	0	1	0	0	0	0	0	0
chr8	40820983	40821523	1	0	0	0	0	0	0	0	0
chr8	40833602	40834580	1	1	1	1	1	1	1	1	1
chr8	40838106	40838309	0	0	1	0	0	0	0	0	0
chr8	40846305	40846956	1	0	1	0	0	0	0	0	0
chr8	40848170	40848758	1	0	1	0	1	1	0	1	0
chr8	40848947	40849470	1	0	1	0	0	0	0	0	0
chr8	40872202	40872543	1	0	0	0	0	0	0	0	0
chr8	40882530	40883291	0	0	0	0	1	0	0	0	0
chr8	40892271	40892621	1	0	1	0	0	0	0	0	0
chr8	40896493	40896943	1	0	1	0	0	0	0	0	0
chr8	40897157	40898244	1	1	1	1	1	1	1	1	1
chr8	40903758	40904147	1	0	1	0	0	0	0	0	0
chr8	40932734	40932935	0	0	1	0	0	0	0	0	0
chr8	40937458	40937742	0	0	0	0	1	0	0	0	0
chr8	40951357	40951985	1	0	1	0	1	1	0	0	0
chr8	40978085	40978632	0	0	0	0	0	1	0	0	0
chr8	40980629	40980917	0	0	0	0	0	1	0	0	0
chr8	40992117	40992317	0	0	0	0	0	0	1	0	0
chr8	40992604	40992975	1	0	1	0	1	1	0	0	0
chr8	40993617	40994417	1	1	1	1	1	1	0	1	0
chr8	41022328	41022528	0	0	0	0	0	1	0	0	0
chr8	41022740	41023292	0	0	0	0	0	1	0	0	0
chr8	41101002	41101339	0	0	0	0	0	1	0	0	0
chr8	41123280	41123480	0	0	0	0	0	1	0	0	0
chr8	41125624	41125892	0	0	0	0	0	0	0	1	0
chr8	41146396	41146800	0	0	1	1	0	0	0	1	0
chr8	41151507	41152072	1	1	1	1	1	1	0	1	0
chr8	41152908	41153469	0	0	0	0	0	0	0	1	0
chr8	41158039	41158578	0	0	0	0	0	1	0	0	0
chr8	41159417	41159617	0	0	0	0	0	1	0	0	0
chr8	41160802	41161034	0	0	0	0	0	0	0	1	0
chr8	41195829	41196064	1	0	0	0	0	0	0	0	0
chr8	41198052	41198301	1	0	1	1	0	1	0	0	0
chr8	41200823	41202343	1	1	1	1	1	1	1	1	0
chr8	41206873	41207178	0	0	0	0	0	0	0	1	0
chr8	41221526	41221826	0	0	0	0	0	1	0	0	0
chr8	41235777	41236441	0	0	0	0	0	0	0	1	0
chr8	41249638	41249986	0	0	0	0	0	1	0	0	0
chr8	41250690	41251132	0	0	0	0	0	0	0	1	0
chr8	41255461	41255781	0	0	0	0	0	0	0	1	0
chr8	41264369	41264594	0	0	0	0	0	0	0	0	1
chr8	41284875	41285544	0	0	0	0	0	0	0	1	0
chr8	41286522	41286807	0	0	0	0	0	0	0	1	0
chr8	41295979	41296260	0	0	0	0	0	1	0	0	0
chr8	41307004	41307204	0	0	0	0	0	1	0	0	0
chr8	41308267	41309863	1	1	1	1	1	1	1	1	0
chr8	41323323	41323738	0	0	0	0	0	1	0	0	0
chr8	41330464	41330700	0	0	0	0	0	0	0	1	0
chr8	41331164	41331623	0	0	0	0	0	0	1	1	0
chr8	41343096	41343605	0	0	0	0	0	0	1	0	0
chr8	41361459	41361791	0	0	0	0	0	1	0	0	0
chr8	41406757	41407297	0	0	0	0	0	0	0	1	0
chr8	41438918	41439548	0	0	0	0	0	0	0	1	0
chr8	41467021	41467296	0	0	1	0	0	0	0	0	0
chr8	41489852	41491505	1	1	1	1	1	1	1	1	1
chr8	41508191	41508866	1	1	1	1	1	1	0	0	1
chr8	41512027	41512450	0	0	0	0	1	0	0	0	0
chr8	41514404	41514798	1	1	1	1	0	0	0	0	0
chr8	41528612	41529873	1	1	1	1	1	1	1	1	1
chr8	41535197	41536602	1	1	1	1	1	0	1	1	0
chr8	41542331	41543869	1	1	1	1	1	1	0	1	0
chr8	41544790	41545543	0	0	1	0	0	0	0	0	1
chr8	41560043	41560377	0	0	1	0	0	0	0	0	0
chr8	41566584	41567621	1	1	1	1	1	1	1	0	1
chr8	41569475	41570397	1	0	1	0	1	1	0	0	1
chr8	41577540	41578771	1	1	1	1	1	1	1	1	1
chr8	41593453	41593697	0	0	1	0	0	0	0	0	0
chr8	41603363	41603672	0	0	0	0	0	0	0	1	0
chr8	41603690	41604846	1	1	1	1	1	1	0	1	0
chr8	41608247	41608498	0	0	1	0	0	0	0	0	1
chr8	41609767	41610603	1	0	1	1	1	1	0	0	0
chr8	41612324	41613227	1	1	1	1	1	1	1	1	1
chr8	41617725	41618033	0	0	0	0	1	0	0	0	0
chr8	41623001	41623844	1	0	1	1	0	0	0	0	0
chr8	41627471	41627987	0	0	0	0	1	1	0	0	0
chr8	41628988	41629364	0	0	1	0	0	0	0	0	0
chr8	41629964	41631119	1	0	1	1	1	1	0	0	0
chr8	41632183	41633344	1	0	1	1	0	0	0	0	0
chr8	41639064	41639389	1	0	0	0	0	0	0	0	0
chr8	41645287	41646879	1	1	1	1	1	1	1	1	1
chr8	41647149	41647410	0	0	1	0	0	0	0	0	0
chr8	41650648	41651313	1	0	1	1	0	0	0	0	0
chr8	41651403	41651630	0	0	1	0	0	0	0	0	0
chr8	41653434	41654455	1	1	1	1	1	1	1	1	1
chr8	41663283	41663653	0	0	0	0	0	0	0	0	1
chr8	41664673	41666398	1	0	1	1	0	0	0	0	0
chr8	41671168	41671737	1	0	1	0	0	0	0	1	0
chr8	41672318	41672518	0	0	0	0	0	1	0	0	0
chr8	41684105	41684315	0	0	0	0	0	0	0	0	1
chr8	41685109	41686299	1	1	1	1	1	1	0	1	1
chr8	41693584	41693784	0	0	0	0	0	1	0	0	0
chr8	41701353	41702410	1	1	1	1	1	1	1	1	1
chr8	41704809	41705160	0	0	0	0	0	0	0	1	0
chr8	41712693	41713513	1	1	1	1	0	1	1	1	0
chr8	41713634	41713965	0	0	0	0	0	0	0	1	0
chr8	41715452	41715739	0	0	0	0	0	0	0	1	0
chr8	41716295	41716582	0	0	0	0	0	0	0	1	0
chr8	41717818	41718121	0	0	0	0	1	1	0	1	0
chr8	41725469	41726036	0	0	1	0	0	1	0	0	0
chr8	41735008	41735641	0	0	0	0	0	1	0	1	0
chr8	41746348	41746838	1	0	1	1	0	0	0	0	0
chr8	41747682	41748284	1	0	1	0	0	0	0	1	0
chr8	41755057	41755404	0	0	1	0	0	0	0	0	0
chr8	41766440	41768317	1	1	1	1	1	1	0	1	1
chr8	41770491	41771024	0	0	0	0	1	0	0	1	0
chr8	41776387	41777278	1	0	1	0	0	0	0	0	0
chr8	41785246	41785556	0	0	1	0	0	0	0	0	0
chr8	41787977	41788276	1	0	1	0	1	0	0	1	0
chr8	41791799	41793125	1	1	1	1	1	1	1	1	1
chr8	41797341	41798763	1	1	1	1	1	1	0	1	1
chr8	41799094	41799851	0	0	1	0	0	1	0	1	0
chr8	41807004	41807702	0	0	0	0	1	1	0	1	1
chr8	41812788	41813028	0	0	0	0	0	0	0	1	0
chr8	41822652	41823248	0	0	0	0	0	0	0	1	0
chr8	41827773	41829174	1	1	1	1	1	1	1	1	1
chr8	41834273	41835198	1	1	1	1	1	1	1	1	1
chr8	41836154	41836575	0	0	0	0	0	0	0	0	1
chr8	41844942	41845792	0	0	0	0	0	1	0	1	0
chr8	41846323	41846606	0	0	0	0	0	1	0	0	0
chr8	41854647	41855250	0	0	0	0	1	1	0	1	0
chr8	41864985	41865195	0	0	0	0	0	1	0	0	0
chr8	41870227	41870583	1	1	1	0	0	1	0	1	0
chr8	41875516	41876656	1	1	1	1	1	1	1	1	1
chr8	41895809	41897880	1	1	1	1	1	1	1	1	1
chr8	41900349	41900784	0	0	0	0	0	0	0	1	0
chr8	41904994	41905663	0	1	0	0	1	1	0	1	0
chr8	41930205	41930475	0	0	0	0	0	0	0	0	1
chr8	41932474	41932915	0	1	0	0	0	0	0	0	0
chr8	41933339	41933684	1	0	0	0	0	0	0	0	0
chr8	41944195	41944574	1	1	1	1	0	0	0	0	0
chr8	41950292	41950535	0	0	0	0	0	1	0	0	0
chr8	41957086	41957324	0	1	0	0	0	0	0	0	0
chr8	41957789	41958111	0	1	0	0	0	0	0	0	0
chr8	41966037	41966541	0	0	0	1	0	0	0	0	0
chr8	41976070	41976664	1	0	0	1	1	0	0	0	0
chr8	41982417	41982999	1	1	1	1	0	0	0	0	0
chr8	41984094	41984571	0	1	0	1	1	0	0	0	0
chr8	41987089	41987473	0	0	0	0	0	0	0	1	1
chr8	41990481	41990894	0	1	0	1	0	0	0	0	0
chr8	41993064	41993442	1	1	1	1	0	0	0	0	0
chr8	41994999	41995984	1	1	1	1	1	1	1	1	1
chr8	42004595	42006225	1	1	1	1	1	1	1	1	1
chr8	42010220	42010648	0	1	0	0	0	0	0	0	0
chr8	42012327	42012561	0	0	0	0	0	0	0	1	0
chr8	42013912	42015193	0	0	0	0	1	1	0	0	0
chr8	42017061	42018132	1	1	1	1	0	0	0	1	0
chr8	42022225	42023019	0	1	0	0	0	1	0	0	0
chr8	42031680	42032091	0	0	1	1	0	0	0	0	0
chr8	42032730	42033742	1	0	1	1	0	0	0	0	0
chr8	42037413	42038098	1	1	0	1	0	0	0	1	1
chr8	42038403	42038603	0	0	0	0	0	0	0	0	1
chr8	42050834	42052803	1	1	1	1	1	1	1	1	1
chr8	42077749	42078095	0	1	1	1	1	0	0	0	0
chr8	42104567	42105395	1	1	0	1	0	0	0	0	0
chr8	42123662	42124318	0	0	0	0	0	1	1	0	0
chr8	42126015	42126488	1	0	0	0	1	1	0	0	0
chr8	42139673	42141009	1	1	1	1	1	1	1	1	1
chr8	42141557	42141800	0	0	0	0	0	0	1	0	0
chr8	42146060	42146453	0	1	1	1	0	0	0	0	0
chr8	42152113	42153734	1	1	1	1	1	1	1	1	1
chr8	42155665	42155989	0	0	0	0	0	0	0	1	0
chr8	42165991	42166235	0	0	0	0	0	0	0	1	0
chr8	42171462	42172531	1	1	1	1	1	1	1	1	1
chr8	42179617	42180635	1	1	1	1	0	1	1	1	0
chr8	42181021	42181537	0	0	0	0	0	0	0	1	0
chr8	42182664	42183156	0	0	0	0	0	0	0	0	1
chr8	42184813	42185184	0	0	0	1	0	1	0	0	0
chr8	42188902	42189435	0	0	0	0	0	0	0	1	0
chr8	42190451	42191291	1	1	1	1	1	1	0	0	0
chr8	42194975	42195647	1	1	1	1	1	1	0	1	0
chr8	42196142	42196839	0	0	0	0	1	1	0	1	1
chr8	42197132	42197418	0	0	1	0	1	0	0	0	0
chr8	42201657	42201915	0	0	0	0	0	0	0	0	1
chr8	42205931	42206424	0	0	0	0	0	0	0	1	0
chr8	42207401	42208163	1	1	1	1	1	1	1	1	1
chr8	42208402	42208654	0	0	0	0	0	0	0	1	0
chr8	42209743	42210127	0	0	0	0	0	1	0	0	0
chr8	42214601	42215559	0	0	0	0	0	0	0	1	1
chr8	42217098	42217372	0	0	0	0	0	1	0	0	1
chr8	42221437	42222393	0	0	0	0	1	1	0	1	0
chr8	42222808	42223536	0	0	0	0	1	1	0	0	0
chr8	42233631	42234169	0	0	1	1	0	1	0	1	0
chr8	42246022	42246260	0	0	0	0	0	0	1	1	0
chr8	42249712	42250395	0	0	0	0	1	1	0	0	0
chr8	42252408	42252915	0	0	0	0	1	1	0	0	1
chr8	42256409	42256864	0	0	0	0	0	0	0	1	0
chr8	42265461	42266346	0	0	0	0	1	1	0	1	1
chr8	42267496	42268098	0	0	0	0	0	0	0	1	0
chr8	42270465	42272196	1	1	1	1	1	1	1	1	1
chr8	42277220	42277819	1	1	0	1	1	1	0	0	0
chr8	42287132	42287350	0	0	0	0	1	0	0	0	0
chr8	42290021	42290853	0	0	0	1	0	1	0	0	0
chr8	42292014	42293482	0	0	0	0	0	0	1	1	1
chr8	42295548	42295949	0	0	0	0	1	0	0	0	0
chr8	42297295	42298462	0	1	1	1	1	1	1	0	0
chr8	42300438	42300900	0	0	0	0	0	0	0	1	1
chr8	42316216	42317403	1	1	0	0	1	0	0	0	0
chr8	42319680	42320120	1	1	1	1	0	1	0	1	1
chr8	42324536	42324893	0	0	0	0	0	0	0	1	1
chr8	42329987	42330259	0	0	0	0	0	0	0	0	1
chr8	42330938	42331944	0	0	0	1	1	0	0	0	0
chr8	42337677	42339171	1	1	1	1	1	1	1	1	1
chr8	42376682	42377778	1	1	1	1	1	0	0	0	1
chr8	42384835	42385776	1	1	1	1	1	1	0	1	1
chr8	42390863	42392536	1	1	1	1	1	1	1	1	1
chr8	42397964	42398894	1	1	1	1	0	0	0	0	0
chr8	42404817	42405375	0	0	0	0	1	0	0	0	0
chr8	42406678	42407374	0	0	0	0	1	0	0	0	0
chr8	42411463	42411812	1	0	0	0	0	0	0	0	0
chr8	42412090	42413392	1	1	1	1	1	1	1	1	1
chr8	42435483	42435778	0	0	1	0	0	0	0	0	0
chr8	42441242	42441599	0	0	1	0	0	0	0	0	0
chr8	42447383	42448097	0	1	1	0	0	0	0	0	0
chr8	42448374	42448792	0	0	1	0	1	0	0	0	0
chr8	42453648	42453905	0	0	0	0	0	0	0	1	0
chr8	42455001	42455201	0	0	0	0	0	0	0	1	0
chr8	42457122	42457628	0	0	1	0	0	1	0	0	0
chr8	42460972	42461599	1	1	1	1	1	1	0	0	0
chr8	42461939	42462466	1	0	1	1	0	1	0	0	0
chr8	42463257	42463563	0	0	0	0	1	0	0	0	0
chr8	42470686	42471732	1	1	1	1	1	1	1	1	0
chr8	42472955	42473451	0	0	0	0	0	0	0	1	0
chr8	42475640	42477445	1	1	1	0	1	1	0	0	0
chr8	42484436	42485351	1	1	1	1	1	1	0	0	0
chr8	42490380	42490901	1	1	0	1	0	0	0	0	0
chr8	42492148	42492986	0	0	0	0	1	1	0	0	0
chr8	42493625	42493980	1	1	1	1	1	0	0	0	0
chr8	42496616	42497439	1	1	1	1	1	0	0	0	0
chr8	42497776	42497986	0	0	0	0	1	0	0	0	0
chr8	42498752	42499475	1	1	1	1	1	1	1	1	0
chr8	42501135	42501520	1	1	1	0	1	0	1	1	0
chr8	42502612	42503392	1	1	1	1	1	1	0	0	0
chr8	42507506	42507982	0	0	0	0	0	0	1	1	0
chr8	42513236	42513606	0	1	0	0	0	0	0	0	0
chr8	42515387	42516139	0	0	0	0	1	0	0	0	0
chr8	42516750	42516950	1	0	0	0	0	0	0	0	0
chr8	42525436	42526584	1	1	1	1	1	1	1	1	1
chr8	42532495	42532699	0	0	0	0	0	0	1	0	0
chr8	42534766	42535360	1	1	1	1	1	0	0	1	0
chr8	42536249	42536556	0	1	0	0	0	0	0	0	0
chr8	42541030	42542358	1	1	1	1	1	1	1	1	1
chr8	42543090	42543582	0	0	1	0	1	1	0	1	0
chr8	42549362	42549747	0	1	0	0	0	0	0	0	0
chr8	42554513	42555615	1	1	1	1	1	1	0	1	1
chr8	42557287	42557581	0	0	0	0	0	1	0	0	0
chr8	42564753	42565579	0	0	0	0	1	0	0	0	0
chr8	42574257	42575033	0	0	0	0	0	1	0	0	0
chr8	42579381	42579993	0	0	0	0	0	0	1	1	0
chr8	42587801	42588356	0	0	0	0	1	1	0	1	0
chr8	42610243	42610765	0	0	0	0	0	1	0	0	0
chr8	42618699	42618916	0	0	0	0	0	0	1	0	0
chr8	42642483	42643003	0	0	0	0	0	1	0	0	0
chr8	42644959	42645468	0	0	0	0	0	1	0	0	0
chr8	42649782	42650821	0	0	0	0	0	1	0	1	0
chr8	42658177	42658916	0	0	0	0	0	1	0	0	0
chr8	42660161	42660505	0	0	0	0	0	1	0	1	0
chr8	42673742	42674412	1	1	1	1	1	1	0	0	0
chr8	42689839	42690371	0	0	0	0	1	0	0	0	0
chr8	42692310	42693009	1	1	1	1	1	1	1	1	1
chr8	42703582	42704315	0	0	0	0	0	0	0	1	0
chr8	42719734	42721026	0	0	0	1	1	1	0	1	0
chr8	42736778	42737706	0	0	0	0	1	1	0	0	0
chr8	42740952	42741275	0	0	0	0	0	1	0	0	0
chr8	42741624	42742215	0	0	0	0	1	1	0	0	0
chr8	42760994	42761480	0	0	0	0	0	0	0	0	1
chr8	42768447	42768938	0	0	0	0	1	0	0	0	1
chr8	42790667	42790881	0	0	0	0	0	0	0	0	1
chr8	42797326	42797574	0	0	0	0	0	0	0	0	1
chr8	42801951	42802216	0	0	0	0	0	1	0	0	0
chr8	42803264	42803715	0	0	0	0	0	0	0	0	1
chr8	42805081	42805895	1	1	1	1	1	1	0	1	1
chr8	42816878	42817492	0	0	0	0	0	1	0	1	0
chr8	42825491	42825788	0	1	0	0	0	0	0	0	0
chr8	42842281	42843843	1	1	1	1	1	1	1	1	1
chr8	42854020	42854983	1	1	1	1	0	0	1	0	1
chr8	42857017	42857365	0	0	0	0	0	0	0	0	1
chr8	42894264	42894485	0	0	0	0	0	0	0	0	1
chr8	42896049	42897982	1	1	1	1	1	1	1	1	1
chr8	42903050	42903250	1	0	0	0	0	0	0	0	0
chr8	42904252	42904739	1	1	1	1	0	0	0	1	0
chr8	42909499	42910019	1	1	1	1	0	0	0	0	0
chr8	42914550	42915451	0	0	0	0	1	1	0	0	0
chr8	42916405	42917557	1	1	1	1	1	1	0	1	0
chr8	42920039	42920743	1	0	1	1	0	1	0	1	0
chr8	42925671	42925984	1	0	1	0	0	0	0	0	0
chr8	43055595	43057683	1	1	1	1	1	1	1	1	1
chr8	43073396	43073894	1	1	1	1	1	1	0	0	0
chr8	43075992	43076393	0	0	0	1	0	0	0	0	0
chr8	43082594	43082890	1	1	0	0	0	0	0	0	0
chr8	43086037	43086588	0	0	0	0	1	0	0	0	0
chr8	43087411	43087645	0	0	1	0	0	0	0	0	0
chr8	43092459	43094350	1	1	1	1	1	1	1	1	1
chr8	43099318	43100418	1	1	1	1	0	1	0	0	0
chr8	43128219	43128594	0	0	0	0	0	0	1	0	0
chr8	43139231	43139443	0	0	0	0	1	0	0	0	0
chr8	43139816	43141905	1	1	1	1	1	1	1	1	1
chr8	43166854	43167066	0	0	0	0	0	1	0	0	0
chr8	43191221	43192105	1	1	0	1	1	1	1	1	0
chr8	43201616	43202400	0	1	0	1	0	0	0	0	0
chr8	43211132	43211683	0	0	0	1	1	1	0	0	0
chr8	43247177	43247444	1	0	0	0	1	0	0	0	0
chr8	43253152	43253354	0	0	0	0	0	0	0	0	1
chr8	43280888	43281100	0	0	1	0	0	1	0	0	0
chr8	46032275	46032475	0	0	0	0	0	0	1	0	0
chr8	46125484	46126010	0	0	0	0	1	1	0	0	0
chr8	46616874	46617839	0	0	0	0	1	0	0	0	0
chr8	46667898	46668520	0	0	0	0	1	0	0	0	0
chr8	46917545	46918621	1	1	1	1	1	1	1	1	1
chr8	46922194	46922565	0	0	0	0	0	1	0	0	0
chr8	46956244	46956762	0	0	0	0	0	0	0	0	1
chr8	46956811	46957521	1	1	1	1	1	1	1	1	1
chr8	46962063	46962764	0	0	0	0	1	1	0	0	0
chr8	47002894	47003788	1	1	1	1	1	1	1	0	0
chr8	47141273	47141704	1	0	1	0	0	0	0	0	0
chr8	47167021	47167687	1	1	1	1	1	1	0	0	1
chr8	47178309	47178514	0	0	0	1	0	0	0	0	0
chr8	47188481	47189616	1	1	1	1	1	1	1	1	1
chr8	47202044	47202542	1	0	0	1	0	0	1	0	0
chr8	47203010	47203602	1	1	1	1	1	1	0	1	0
chr8	47218675	47218883	0	0	0	0	0	0	0	1	0
chr8	47260303	47261486	1	1	1	1	1	1	1	1	1
chr8	47292744	47293756	1	1	1	1	0	1	1	1	1
chr8	47304561	47305502	1	1	1	1	1	1	0	1	0
chr8	47305899	47306158	1	0	0	0	0	0	0	0	0
chr8	47307739	47308053	0	0	0	0	1	0	0	0	0
chr8	47323258	47323862	0	0	0	0	1	1	0	0	0
chr8	47340623	47341125	0	0	0	0	0	1	0	0	0
chr8	47353003	47354035	1	1	1	1	1	1	1	1	1
chr8	47364128	47364594	0	0	0	0	1	0	0	0	0
chr8	47366112	47366379	0	0	0	0	1	0	0	0	0
chr8	47369400	47369932	0	0	0	0	1	1	0	0	1
chr8	47377462	47377821	0	0	0	0	1	0	0	0	0
chr8	47380084	47380844	0	1	0	0	1	1	0	0	0
chr8	47381426	47381949	0	0	0	0	1	1	0	0	0
chr8	47383257	47383534	1	0	0	0	0	0	0	0	0
chr8	47384578	47384803	0	0	0	0	0	0	0	1	0
chr8	47387110	47387714	0	0	0	0	1	1	0	0	0
chr8	47428710	47428966	0	0	0	0	0	0	0	0	1
chr8	47431170	47431754	0	0	0	0	0	0	0	0	1
chr8	47439039	47439807	0	0	0	0	1	1	1	0	1
chr8	47471941	47473165	0	0	0	0	1	1	0	0	1
chr8	47479201	47480902	1	0	0	0	1	1	0	1	0
chr8	47498724	47499220	0	0	0	0	1	0	0	0	0
chr8	47512297	47512970	1	1	1	0	1	1	0	1	0
chr8	47513429	47514492	1	1	1	1	1	1	1	1	1
chr8	47524201	47526287	1	1	1	1	1	1	1	1	1
chr8	47539751	47540358	0	0	0	0	0	1	0	0	0
chr8	47574321	47574666	0	0	0	0	0	0	0	0	1
chr8	47579104	47579385	1	0	1	1	0	0	0	0	0
chr8	47583799	47583999	0	0	0	0	0	0	0	1	0
chr8	47591772	47592490	0	0	0	0	0	0	0	0	1
chr8	47600580	47601457	0	0	0	0	0	0	0	0	1
chr8	47602130	47602339	0	0	0	0	0	0	0	1	0
chr8	47605780	47606096	1	0	0	0	0	0	0	0	0
chr8	47610120	47611595	1	1	1	1	0	1	0	1	0
chr8	47612563	47612870	0	0	0	0	1	1	0	0	0
chr8	47618923	47619533	0	0	0	0	1	1	0	0	0
chr8	47621145	47621700	1	0	0	0	0	1	0	0	0
chr8	47627479	47628534	1	1	1	1	1	1	1	1	1
chr8	47644012	47644949	1	1	1	1	0	1	0	0	0
chr8	47652281	47653271	1	1	1	1	1	1	1	0	0
chr8	47658892	47660686	1	1	1	1	1	1	1	1	1
chr8	47661829	47662090	0	0	1	0	0	0	0	1	0
chr8	47669004	47669879	0	0	1	0	1	1	0	0	0
chr8	47679260	47679460	1	0	0	0	0	0	0	0	0
chr8	47684166	47684509	0	0	0	0	0	1	0	1	0
chr8	47685954	47686372	1	0	0	0	0	0	0	0	0
chr8	47691769	47692561	0	0	0	0	0	0	0	1	0
chr8	47696452	47697057	1	0	1	1	0	0	0	0	0
chr8	47725926	47726571	1	0	1	0	0	0	0	0	0
chr8	47729845	47730280	0	0	0	0	1	1	0	1	0
chr8	47734906	47735537	0	0	0	0	1	1	0	0	0
chr8	47736711	47736911	0	1	0	0	0	0	0	0	0
chr8	47737166	47739179	1	1	1	1	1	1	1	1	1
chr8	47752047	47752630	0	0	0	0	1	1	0	0	0
chr8	47763817	47764077	0	0	0	0	0	0	0	1	0
chr8	47764389	47764803	1	0	0	1	0	0	0	0	0
chr8	47771988	47772241	0	0	0	0	1	0	0	0	0
chr8	47817243	47817644	1	0	1	0	0	0	0	0	0
chr8	47820702	47821027	1	0	0	0	0	0	0	0	0
chr8	47826250	47826950	1	1	1	1	1	1	0	0	0
chr8	47828795	47829069	0	0	1	0	0	0	0	0	0
chr8	47872620	47873500	1	1	0	1	0	0	0	0	1
chr8	47876594	47877070	1	1	0	0	0	0	0	0	0
chr8	47883752	47884097	1	0	0	0	0	0	0	0	0
chr8	47886620	47886886	1	1	1	0	1	0	1	0	0
chr8	47887123	47887540	0	0	0	0	0	0	0	1	0
chr8	47887824	47888024	0	0	0	0	0	0	0	1	0
chr8	47896437	47897411	1	0	0	0	0	0	0	0	0
chr8	47903554	47904866	1	0	0	0	1	1	0	1	0
chr8	47944323	47945673	1	1	1	1	1	1	0	1	0
chr8	47959796	47961648	1	1	1	1	1	1	1	1	1
chr8	47967339	47967675	0	0	0	0	1	0	0	0	0
chr8	47979673	47979873	0	0	0	0	0	0	0	1	0
chr8	47992950	47993217	0	1	0	0	0	0	0	0	0
chr8	47997223	47998652	0	1	0	0	1	1	0	0	0
chr8	48007915	48008991	1	1	1	1	1	1	1	1	1
chr8	48014928	48015128	0	0	1	0	0	0	0	0	0
chr8	48030122	48030801	1	1	0	0	0	0	0	0	0
chr8	48034794	48035402	0	0	0	0	1	1	0	0	0
chr8	48074867	48075658	1	1	1	1	1	1	0	0	0
chr8	48084441	48084969	1	1	0	1	0	0	0	1	0
chr8	48085528	48086238	0	0	0	0	1	0	0	0	0
chr8	48100910	48102110	1	1	0	0	1	1	0	1	0
chr8	48109555	48110339	0	0	0	0	1	0	0	0	0
chr8	48121184	48121424	0	0	0	0	1	0	0	1	0
chr8	48136780	48137351	0	0	0	0	1	0	0	0	0
chr8	48141072	48141321	0	0	0	0	0	0	0	1	0
chr8	48151359	48151564	0	1	0	0	0	0	0	0	0
chr8	48172180	48172483	1	1	0	1	1	1	0	1	0
chr8	48175382	48175726	0	0	0	0	1	1	0	1	0
chr8	48191691	48191891	0	0	0	0	0	0	0	1	0
chr8	48192098	48192544	0	0	0	0	0	0	0	1	0
chr8	48199392	48199633	0	0	0	0	0	0	0	1	0
chr8	48269196	48269679	0	0	0	0	0	0	0	1	0
chr8	48273566	48274346	0	0	0	0	0	0	0	1	0
chr8	48280133	48280457	0	0	0	0	0	0	1	1	0
chr8	48281537	48282177	0	0	0	0	0	1	1	0	0
chr8	48284088	48284461	0	0	0	0	0	1	1	1	0
chr8	48298462	48298811	0	0	0	0	0	0	1	0	0
chr8	48304962	48305162	0	0	0	0	0	0	0	0	1
chr8	48316559	48317146	0	0	0	0	0	0	0	1	0
chr8	48318500	48319447	1	1	1	1	1	1	1	1	1
chr8	48323997	48324197	0	0	0	0	0	0	1	0	0
chr8	48324216	48324443	0	0	0	0	0	0	0	1	0
chr8	48370204	48370423	0	0	0	0	0	1	0	0	0
chr8	48371346	48371594	0	0	0	0	1	0	0	0	0
chr8	48375275	48376161	0	1	0	0	0	0	0	0	0
chr8	48379948	48381109	1	1	1	1	1	1	1	1	0
chr8	48396205	48397691	1	1	1	1	1	1	1	1	0
chr8	48397998	48398865	0	0	0	0	0	0	0	1	0
chr8	48407724	48408325	1	0	0	1	1	1	1	1	0
chr8	48408953	48410014	0	0	0	0	0	1	0	0	0
chr8	48418406	48418607	0	0	0	0	0	1	0	0	0
chr8	48418996	48419250	0	0	0	0	0	0	0	1	0
chr8	48420223	48420912	0	0	0	0	0	1	0	1	0
chr8	48427568	48428789	0	0	0	0	0	1	0	1	0
chr8	48430108	48430377	0	0	0	0	0	0	1	0	0
chr8	48430469	48430840	0	0	0	0	0	0	0	1	0
chr8	48432110	48432486	0	0	0	0	0	0	1	1	0
chr8	48444803	48445747	0	0	0	0	0	1	0	0	0
chr8	48471883	48472083	0	0	0	0	0	1	0	0	0
chr8	48473360	48474139	0	0	0	0	0	1	0	0	0
chr8	48496998	48497212	0	0	0	0	0	0	1	0	0
chr8	48501377	48502125	0	1	1	1	1	1	0	1	0
chr8	48503897	48504646	0	1	1	0	1	1	0	0	0
chr8	48514063	48515467	1	1	1	1	1	1	1	1	1
chr8	48524375	48524609	0	0	0	0	0	0	1	0	0
chr8	48535744	48536450	0	0	0	0	0	0	0	1	0
chr8	48542475	48542692	0	0	0	0	0	0	0	1	0
chr8	48543625	48543919	0	0	0	0	0	0	0	1	0
chr8	48544273	48544606	0	0	0	0	0	0	0	1	0
chr8	48544730	48545000	0	0	0	0	1	1	0	0	0
chr8	48547916	48548459	0	0	0	0	1	1	0	1	0
chr8	48550722	48551161	0	0	0	0	0	0	0	1	0
chr8	48554829	48556546	1	1	1	1	1	1	1	1	0
chr8	48580328	48582887	1	1	1	1	0	0	0	1	0
chr8	48589460	48589684	0	0	1	0	0	0	0	0	0
chr8	48589973	48590813	0	1	1	1	1	1	1	1	0
chr8	48591562	48592228	0	0	0	1	0	0	0	1	1
chr8	48600374	48600676	0	0	0	0	0	0	0	1	0
chr8	48619820	48620954	0	0	0	0	0	0	0	1	0
chr8	48621800	48622119	0	0	0	0	1	0	0	0	0
chr8	48624801	48625388	0	0	0	0	0	0	1	0	1
chr8	48627129	48627504	0	0	0	0	1	1	0	0	0
chr8	48628574	48629344	0	0	0	0	1	1	0	0	0
chr8	48630460	48630660	0	0	0	0	0	0	0	1	0
chr8	48633512	48633870	0	0	0	0	1	0	0	0	0
chr8	48637178	48637649	0	0	0	0	1	1	0	0	0
chr8	48643378	48643950	0	0	0	0	0	0	0	1	0
chr8	48648208	48648426	0	0	0	0	0	1	0	0	0
chr8	48649482	48650361	0	0	0	0	1	0	0	0	0
chr8	48651275	48651577	0	0	0	0	0	1	0	0	0
chr8	48653670	48654590	0	0	0	0	0	0	0	1	0
chr8	48660602	48660918	0	0	0	0	0	1	0	0	0
chr8	48671438	48671922	0	0	0	0	1	0	0	0	0
chr8	48674190	48674829	0	0	0	0	0	0	0	1	0
chr8	48679539	48679782	0	0	0	0	0	1	0	0	0
chr8	48682802	48683346	0	0	0	0	0	0	1	0	0
chr8	48693531	48694242	0	0	0	0	1	1	0	0	0
chr8	48699498	48699892	0	0	0	0	0	0	0	1	0
chr8	48706928	48707181	0	0	0	0	0	1	0	0	0
chr8	48708862	48709156	0	0	0	0	0	1	0	0	0
chr8	48734881	48736062	1	1	1	1	1	1	1	1	1
chr8	48737943	48738223	0	0	0	0	1	0	0	0	0
chr8	48741396	48741921	0	0	0	0	1	0	0	1	0
chr8	48748494	48748694	0	0	0	0	0	0	0	1	0
chr8	48753695	48754033	0	0	0	0	1	0	0	1	0
chr8	48755941	48756374	0	0	0	0	1	0	0	0	0
chr8	48757260	48758176	0	0	0	0	1	1	0	1	0
chr8	48764026	48765548	0	0	0	0	1	1	0	1	0
chr8	48773362	48774404	0	0	0	0	1	1	0	0	0
chr8	48778169	48778402	0	0	0	0	0	1	0	0	0
chr8	48779723	48780071	0	0	0	0	0	0	1	1	0
chr8	48786700	48786949	0	0	0	0	0	0	0	1	0
chr8	48788574	48789413	1	1	1	1	1	1	1	1	1
chr8	48803188	48803791	0	0	0	0	0	0	0	1	0
chr8	48813991	48814647	0	0	0	0	1	1	0	0	0
chr8	48816133	48816953	0	0	0	0	0	0	0	1	0
chr8	48818135	48819534	1	1	1	1	1	1	1	1	1
chr8	48826076	48826303	0	0	0	0	1	0	0	0	0
chr8	48833393	48833600	0	0	0	0	1	0	0	0	0
chr8	48835683	48836112	0	0	0	0	1	1	1	0	0
chr8	48838355	48838909	0	0	0	0	0	1	0	0	0
chr8	48841812	48842287	0	0	0	0	0	0	0	1	0
chr8	48864688	48865330	0	0	0	0	0	1	0	0	0
chr8	48869959	48870828	1	1	1	1	1	1	1	1	0
chr8	48873684	48873962	0	0	0	0	0	1	0	0	0
chr8	48878630	48879034	0	0	0	0	1	0	0	0	0
chr8	48887846	48888046	0	0	0	0	0	0	0	1	0
chr8	48891521	48891879	0	0	0	0	0	0	0	1	0
chr8	48902137	48904041	0	1	0	1	1	1	0	1	0
chr8	48915078	48915636	0	0	0	0	0	0	0	1	0
chr8	48921180	48922273	1	1	1	1	1	1	1	1	1
chr8	48925570	48926257	1	1	1	1	1	1	0	1	1
chr8	48949548	48949861	0	0	0	0	0	0	0	0	1
chr8	48977329	48977529	0	0	0	1	0	0	0	0	0
chr8	48977855	48978140	0	1	0	1	0	0	0	0	0
chr8	48979015	48979405	1	1	1	1	0	0	0	0	0
chr8	49039077	49039777	1	1	1	1	0	0	0	0	0
chr8	49042822	49043373	1	1	1	1	1	1	1	0	0
chr8	49065634	49066077	0	0	0	0	0	0	1	0	0
chr8	49156235	49156744	1	1	0	0	0	0	0	0	0
chr8	49167878	49168280	0	1	0	0	0	0	0	0	0
chr8	49184842	49185051	0	1	0	0	0	0	0	0	0
chr8	49185272	49185488	0	1	0	0	0	0	0	0	0
chr8	49198112	49198926	0	1	0	0	0	0	0	0	0
chr8	49216897	49217372	0	1	0	0	0	0	0	0	0
chr8	49251371	49252134	1	1	1	1	1	0	0	0	0
chr8	49258169	49258574	0	0	0	0	1	0	0	0	0
chr8	49298968	49299600	1	1	1	1	1	0	0	0	0
chr8	49301089	49301446	1	1	0	1	0	0	0	0	0
chr8	49303489	49303758	0	1	0	0	0	0	0	0	0
chr8	49379640	49380301	0	1	0	0	0	0	0	0	0
chr8	49396584	49396877	0	1	0	1	0	0	0	0	0
chr8	49398093	49399088	1	1	0	1	0	0	0	0	0
chr8	49480142	49480351	0	1	0	0	0	0	0	0	0
chr8	49481492	49482011	0	1	0	0	0	0	0	0	0
chr8	49482548	49482879	0	1	0	0	0	0	0	0	0
chr8	49621457	49621714	0	1	0	0	1	0	0	0	0
chr8	49648067	49648416	0	1	0	1	0	0	0	0	0
chr8	49691405	49691605	0	0	0	0	0	0	1	0	0
chr8	49762402	49763088	0	1	0	0	0	0	0	0	0
chr8	49816813	49817052	1	0	0	0	0	0	0	0	0
chr8	49818140	49818699	1	1	0	1	1	0	0	0	0
chr8	49841463	49843272	1	1	1	1	0	0	0	0	0
chr8	49845946	49846295	0	1	0	1	0	0	0	0	0
chr8	49856265	49856980	0	1	0	0	0	0	0	0	0
chr8	49861591	49862087	1	0	0	1	0	0	0	0	0
chr8	49895334	49896177	0	0	0	1	0	0	0	0	0
chr8	49902001	49902263	0	0	0	1	0	0	0	0	0
chr8	49909613	49912023	1	1	1	1	1	0	0	0	0
chr8	49913726	49914065	1	1	1	1	0	0	0	1	0
chr8	49921332	49922661	0	1	0	1	0	0	0	0	0
chr8	49929304	49929680	0	1	0	0	0	0	0	0	0
chr8	49939505	49940350	0	1	0	0	0	0	0	0	0
chr8	49945558	49946080	0	1	0	1	0	0	0	0	0
chr8	49955354	49955679	0	1	0	0	0	0	0	0	0
chr8	49965092	49965758	1	1	1	1	0	0	0	0	0
chr8	49969555	49970386	0	1	0	1	0	0	0	0	0
chr8	49979570	49980700	1	1	0	1	0	0	0	0	0
chr8	49999997	50000446	0	0	0	1	0	0	0	0	0
chr8	50000957	50001580	0	1	0	0	0	0	0	0	0
chr8	50038728	50039291	0	1	0	0	0	0	0	0	0
chr8	50039910	50040263	1	0	0	1	0	0	0	0	0
chr8	50052886	50053260	0	1	1	1	0	0	0	0	0
chr8	50054043	50054327	0	1	0	0	0	0	0	0	0
chr8	50055913	50057388	1	1	0	1	0	0	0	1	0
chr8	50110237	50110476	1	0	0	0	0	0	0	0	0
chr8	50115216	50116120	1	1	1	1	0	0	0	0	0
chr8	50116677	50117412	1	1	0	1	0	0	0	0	0
chr8	50125809	50126399	1	1	1	1	0	0	0	0	0
chr8	50126594	50127527	0	1	1	1	0	0	0	0	0
chr8	50139667	50140015	0	1	0	1	0	0	0	0	0
chr8	50143634	50144752	0	1	0	1	0	0	0	0	0
chr8	50182873	50184059	1	1	1	1	1	0	0	0	0
chr8	50188713	50189569	1	1	1	1	1	0	0	0	0
chr8	50195070	50195278	0	0	1	0	0	0	0	0	0
chr8	50199431	50201005	1	1	1	1	0	0	1	0	0
chr8	50275860	50276392	1	1	1	1	0	0	0	0	0
chr8	50302290	50302562	0	1	0	0	0	0	0	0	0
chr8	50375357	50375632	0	1	0	0	0	0	0	0	0
chr8	50378047	50378360	0	1	0	0	0	0	0	0	0
chr8	50380840	50381117	0	0	0	1	0	0	0	0	0
chr8	50393105	50394002	0	0	0	1	0	0	0	0	0
chr8	50398173	50398529	1	1	1	1	0	0	0	0	0
chr8	50403054	50403776	1	1	1	1	0	0	0	0	0
chr8	50412911	50413352	0	1	0	0	0	0	0	0	0
chr8	50435251	50435679	0	1	0	1	0	0	0	0	0
chr8	50481792	50482376	1	1	0	1	0	0	0	0	0
chr8	50544499	50545069	1	1	0	1	0	0	0	0	0
chr8	50620910	50621493	1	1	0	1	0	0	0	0	0
chr8	50640792	50641894	1	1	1	1	0	0	0	0	1
chr8	50643644	50644028	0	1	0	0	0	0	0	0	0
chr8	50682211	50682603	1	1	1	0	1	1	0	0	0
chr8	51115607	51116370	1	1	1	1	0	0	0	0	0
chr8	51117504	51117928	1	1	0	0	0	0	0	0	0
chr8	51119171	51119519	0	1	0	0	0	0	0	0	0
chr8	51121695	51122274	0	1	0	0	0	0	0	0	0
chr8	51394909	51395294	0	0	0	0	0	0	0	1	0
chr8	51395845	51396534	0	0	0	0	0	0	0	1	0
chr8	51417706	51417947	0	1	0	0	0	0	0	0	0
chr8	51524801	51526398	1	1	1	1	1	1	0	1	0
chr8	51647134	51647710	0	0	0	0	1	0	0	0	0
chr8	51653528	51653801	0	0	0	0	1	0	0	0	0
chr8	51663530	51664008	0	1	1	1	1	0	0	0	0
chr8	51667711	51668207	0	0	0	0	1	1	0	1	0
chr8	51676504	51677678	1	1	1	1	1	0	1	0	0
chr8	51677949	51678149	0	0	1	0	0	0	0	0	0
chr8	51679374	51679574	0	0	0	0	0	0	1	0	0
chr8	51708006	51708441	0	0	1	1	1	0	0	0	0
chr8	51719352	51720172	0	0	0	0	1	0	0	0	0
chr8	51720744	51721005	0	0	0	0	1	0	0	0	0
chr8	51747829	51748513	0	0	1	0	0	0	0	0	0
chr8	51751847	51753860	1	1	1	1	0	0	0	0	0
chr8	51769547	51769980	0	0	0	0	1	0	0	0	0
chr8	51770876	51771585	0	0	0	0	1	0	0	0	0
chr8	51809318	51809593	0	0	0	0	0	0	0	1	0
chr8	51829192	51829462	0	0	0	0	1	0	0	0	0
chr8	51841128	51842074	0	1	1	1	1	0	0	0	0
chr8	51843384	51843584	0	0	0	0	1	0	0	0	0
chr8	51847426	51848051	1	1	1	1	0	0	0	0	0
chr8	51850254	51851489	1	1	1	1	1	1	1	0	1
chr8	51852948	51853521	0	0	0	0	1	0	0	1	0
chr8	51856212	51856412	0	0	1	0	0	0	0	0	0
chr8	51858682	51859771	1	0	0	0	1	1	0	0	0
chr8	51869789	51870602	1	1	1	1	1	1	1	1	1
chr8	51870746	51871299	0	0	0	0	0	0	0	1	1
chr8	51873530	51874097	0	0	0	0	1	1	0	0	0
chr8	51884117	51884877	1	1	0	0	1	1	1	0	0
chr8	51888851	51889120	0	0	0	0	1	0	0	0	0
chr8	51890718	51890928	0	1	0	0	0	0	0	0	0
chr8	51898321	51900176	1	1	1	1	1	1	1	1	1
chr8	51904225	51904513	0	0	0	0	1	0	0	0	0
chr8	51922215	51922869	0	0	0	0	1	1	0	0	0
chr8	51928488	51928909	0	0	0	0	1	0	0	0	0
chr8	51930052	51930311	0	0	0	0	1	0	0	0	0
chr8	51938975	51939679	0	0	0	0	1	0	0	0	0
chr8	51943894	51944189	0	0	0	0	0	0	0	0	1
chr8	51950110	51950599	0	1	0	0	1	0	0	0	0
chr8	51957487	51958463	0	1	1	0	1	0	1	0	0
chr8	51961484	51963217	1	1	1	1	1	1	0	0	1
chr8	51963736	51964133	0	0	0	0	1	0	0	0	0
chr8	51973012	51974511	1	1	1	1	1	1	1	0	0
chr8	51979996	51980338	0	0	0	0	0	1	0	0	0
chr8	51986968	51987330	0	0	0	0	1	0	0	0	0
chr8	51990986	51991253	0	0	0	0	1	0	0	0	0
chr8	51994874	51995359	0	0	0	0	1	0	0	0	0
chr8	52004987	52005233	0	0	1	0	1	1	0	0	0
chr8	52006254	52006542	0	0	0	0	1	0	0	0	0
chr8	52007512	52008977	1	1	1	1	1	1	1	1	1
chr8	52013976	52014840	1	1	1	1	1	1	0	0	0
chr8	52015683	52016316	0	0	1	1	1	0	0	0	0
chr8	52020190	52020451	0	0	1	0	0	0	0	0	0
chr8	52021981	52022225	0	0	0	1	0	0	0	0	0
chr8	52032683	52033954	1	1	1	1	1	1	0	0	0
chr8	52038699	52039573	1	1	1	1	0	0	0	0	0
chr8	52040069	52040926	1	1	1	1	1	1	0	0	0
chr8	52085230	52085517	0	0	0	1	0	0	0	0	0
chr8	52088950	52089504	1	1	1	1	1	0	0	0	0
chr8	52094485	52094841	0	0	0	0	1	0	0	0	0
chr8	52099498	52099756	1	0	0	0	0	0	0	0	0
chr8	52099988	52101511	1	1	1	1	1	1	0	0	0
chr8	52107094	52107419	0	0	1	0	0	0	0	0	0
chr8	52108995	52110063	1	1	1	1	0	1	0	1	0
chr8	52112444	52112759	1	1	1	1	1	1	0	0	0
chr8	52113093	52113571	1	1	1	0	0	0	0	0	0
chr8	52119456	52120206	1	1	1	1	1	1	0	0	0
chr8	52131287	52132210	1	1	1	1	0	0	0	0	0
chr8	52136988	52137670	0	1	1	1	0	0	0	0	0
chr8	52146238	52147442	1	1	1	1	1	1	1	0	0
chr8	52150478	52151016	0	0	0	0	0	1	0	0	0
chr8	52152037	52152269	0	0	1	0	0	0	0	0	0
chr8	52168938	52169466	0	1	1	1	0	0	0	0	0
chr8	52172209	52172468	0	0	0	1	0	0	0	0	0
chr8	52173225	52175055	1	1	1	1	0	0	0	0	0
chr8	52182515	52182903	0	0	0	1	0	0	0	0	0
chr8	52193341	52194725	1	1	1	1	0	1	0	0	0
chr8	52197239	52197773	1	1	1	1	0	0	0	0	0
chr8	52198055	52199025	1	0	1	0	0	0	0	0	0
chr8	52205157	52206264	1	1	1	1	0	0	0	0	0
chr8	52212605	52212953	0	0	0	0	1	0	0	0	0
chr8	52213345	52213874	1	1	0	0	0	0	0	0	0
chr8	52213956	52214563	1	1	1	1	0	0	0	0	0
chr8	52222295	52222615	1	0	1	1	0	0	0	0	0
chr8	52225233	52225813	1	1	1	1	1	0	0	0	0
chr8	52230267	52230976	1	1	1	1	1	1	0	0	0
chr8	52233315	52233828	1	0	1	1	0	0	1	0	0
chr8	52249219	52249755	1	1	1	1	0	0	0	0	0
chr8	52254132	52255336	1	1	1	1	1	0	1	0	1
chr8	52263603	52263908	0	1	0	1	0	0	0	0	0
chr8	52266861	52267260	1	1	1	0	0	0	0	0	0
chr8	52268735	52269070	0	0	1	0	1	0	0	0	0
chr8	52270239	52270456	0	1	0	0	0	0	0	0	0
chr8	52276893	52277198	0	0	0	1	0	0	0	0	0
chr8	52278649	52279035	1	1	0	1	0	0	0	0	0
chr8	52282415	52283058	1	1	1	1	1	1	0	0	0
chr8	52286555	52286862	0	1	1	0	0	0	0	0	0
chr8	52291926	52292725	1	1	1	1	0	0	1	0	0
chr8	52293139	52293573	1	1	1	1	0	0	0	0	0
chr8	52294016	52294587	0	0	1	1	0	0	0	0	0
chr8	52294767	52295192	0	1	0	0	1	0	0	0	0
chr8	52295754	52296036	1	0	1	0	1	1	0	0	0
chr8	52297070	52297281	0	1	0	0	0	0	0	0	0
chr8	52301749	52302666	0	1	1	1	0	0	0	0	0
chr8	52307639	52308941	1	1	1	1	0	0	0	0	0
chr8	52329938	52331262	1	1	1	1	0	1	0	0	0
chr8	52339501	52339883	1	1	1	1	0	0	0	0	0
chr8	52340168	52340811	1	1	1	1	1	1	0	1	0
chr8	52342524	52343661	1	1	1	1	1	1	0	0	0
chr8	52349700	52350076	0	1	0	0	0	0	0	0	0
chr8	52352141	52352414	1	0	0	0	0	0	0	0	0
chr8	52368973	52369634	1	1	1	1	0	0	0	0	0
chr8	52372646	52372966	0	1	0	0	0	0	0	0	0
chr8	52381501	52381861	0	1	1	1	0	0	0	0	0
chr8	52382103	52382398	0	0	1	0	0	0	0	0	0
chr8	52382691	52382933	0	0	0	1	0	0	0	0	0
chr8	52389063	52391538	1	1	1	1	1	1	1	0	0
chr8	52392725	52392984	0	0	1	0	0	0	0	0	0
chr8	52405874	52407004	1	1	1	1	1	1	0	1	0
chr8	52407409	52407996	1	1	1	1	1	1	0	1	0
chr8	52413738	52414699	1	1	1	1	0	0	0	0	0
chr8	52415369	52416120	0	1	1	0	0	0	0	0	0
chr8	52420914	52421145	0	1	0	0	0	0	0	0	0
chr8	52426834	52428230	1	1	1	1	0	0	0	0	0
chr8	52459579	52460681	1	1	1	1	1	1	0	1	1
chr8	52466516	52466753	0	0	0	0	0	1	0	0	0
chr8	52466958	52467862	1	1	1	1	1	1	1	1	1
chr8	52469351	52470061	1	1	1	0	0	0	0	0	0
chr8	52481533	52482389	0	0	1	0	0	0	0	0	0
chr8	52483468	52484271	1	1	1	1	1	1	0	0	0
chr8	52495587	52496682	1	1	1	1	1	1	0	1	1
chr8	52531943	52532278	1	0	0	0	0	0	0	0	0
chr8	52532647	52532847	1	0	0	0	0	0	0	0	0
chr8	52564131	52566189	1	1	1	1	1	1	0	1	0
chr8	52577836	52578139	0	0	0	0	1	0	0	0	0
chr8	52583566	52583865	0	0	0	0	0	0	0	1	0
chr8	52629391	52630015	0	0	0	0	1	1	0	0	0
chr8	52695239	52696128	1	1	1	1	1	1	1	1	1
chr8	52700994	52702044	1	1	1	1	1	1	0	1	0
chr8	52702565	52703324	1	1	1	0	0	0	0	0	0
chr8	52705697	52705897	0	0	0	0	0	1	0	0	0
chr8	52706192	52707319	0	0	1	1	1	0	0	1	0
chr8	52713067	52715048	1	1	1	1	1	1	1	1	1
chr8	52737118	52737800	1	1	1	1	1	1	0	1	0
chr8	52740100	52740380	0	0	0	0	0	0	1	0	0
chr8	52744477	52744677	0	0	0	0	0	0	0	1	0
chr8	52763916	52764962	1	1	1	1	1	1	1	0	1
chr8	52785542	52786334	1	1	1	1	0	0	0	0	0
chr8	52790069	52790598	1	1	1	0	0	0	0	0	0
chr8	52793218	52793669	0	1	1	0	0	0	0	0	0
chr8	52823707	52824081	1	1	0	0	0	0	0	0	0
chr8	52840017	52840276	1	0	0	1	0	0	0	0	0
chr8	52840765	52841173	1	1	0	1	0	0	0	0	0
chr8	52845677	52846597	1	1	1	0	0	0	0	0	0
chr8	52877884	52878336	0	0	1	0	0	0	0	0	0
chr8	52897377	52897866	0	0	1	0	1	1	0	0	0
chr8	52922278	52923178	0	0	0	1	0	0	0	0	0
chr8	52939826	52941982	1	1	1	1	1	1	1	1	1
chr8	52965641	52966232	1	1	1	1	1	1	0	0	0
chr8	52973545	52974237	0	1	0	1	1	1	0	0	0
chr8	53154573	53154862	0	0	0	0	1	1	0	0	0
chr8	53173437	53173639	0	0	1	0	0	0	0	0	0
chr8	53221793	53222416	0	0	0	0	1	1	0	0	0
chr8	53233233	53233697	0	0	1	0	0	0	0	0	0
chr8	53250681	53251973	1	1	1	1	1	0	0	0	0
chr8	53317067	53317391	0	0	0	0	1	1	0	0	0
chr8	53402753	53403004	0	0	0	1	0	0	0	0	0
chr8	53483684	53484711	1	0	1	1	1	1	0	0	0
chr8	53501274	53502017	1	1	1	1	0	1	0	0	0
chr8	53514021	53514470	0	0	0	0	0	0	0	1	0
chr8	53521100	53521309	0	0	0	0	1	0	0	0	0
chr8	53523663	53524983	0	0	0	0	1	1	0	1	0
chr8	53529373	53529828	1	1	0	0	0	0	0	0	0
chr8	53551596	53552092	0	1	1	0	0	0	0	0	0
chr8	53566165	53566489	0	0	1	0	0	0	0	0	0
chr8	53583729	53583966	0	1	0	0	0	0	0	0	0
chr8	53584608	53584963	1	1	1	1	1	1	0	0	0
chr8	53588079	53588655	1	1	1	1	1	1	0	1	0
chr8	53591920	53592259	0	0	0	0	1	0	0	0	0
chr8	53618428	53619642	1	1	1	1	1	1	1	1	0
chr8	53631800	53632897	1	1	1	0	0	0	0	0	0
chr8	53643941	53644568	0	1	0	0	0	0	0	0	0
chr8	53644820	53645377	0	0	0	0	0	0	0	1	0
chr8	53657026	53658984	1	1	1	1	1	1	1	1	1
chr8	53659200	53659544	0	0	0	1	0	0	0	0	0
chr8	53672054	53672681	0	0	0	0	0	0	1	0	0
chr8	53684189	53684426	0	1	0	0	0	0	0	0	0
chr8	53692607	53693639	1	1	1	1	1	1	1	1	1
chr8	53711723	53712956	1	1	1	1	1	1	0	0	0
chr8	53715918	53716752	0	1	1	1	1	1	0	0	0
chr8	53727506	53728364	1	1	1	1	1	1	0	0	0
chr8	53732861	53733676	1	0	1	0	0	0	0	0	0
chr8	53734345	53735374	1	0	1	0	1	1	0	0	0
chr8	53736082	53736282	0	0	0	0	0	0	0	0	1
chr8	53744786	53745478	0	0	1	0	0	0	0	0	0
chr8	53749322	53750049	0	1	0	0	1	1	0	0	0
chr8	53750988	53751321	0	0	0	0	1	0	0	0	0
chr8	53760165	53760487	0	0	0	0	1	1	0	0	0
chr8	53768331	53768531	0	0	0	1	0	0	0	0	0
chr8	53775947	53776306	1	0	0	0	0	0	0	0	0
chr8	53791429	53791806	0	1	0	0	0	0	0	0	0
chr8	53792070	53792621	1	1	1	1	1	0	0	0	0
chr8	53808455	53809447	1	1	1	1	1	1	1	1	0
chr8	53809781	53810167	1	1	1	1	0	0	0	0	0
chr8	53813794	53814566	1	0	1	0	1	0	0	0	0
chr8	53815351	53815761	0	0	0	0	1	0	0	0	0
chr8	53841230	53841720	1	0	0	1	1	1	0	0	1
chr8	53842543	53843668	1	1	1	1	1	1	1	1	1
chr8	53851530	53851968	0	0	1	0	0	0	0	0	0
chr8	53863090	53863631	1	1	1	1	1	0	0	0	1
chr8	53867746	53868761	0	1	1	1	1	1	1	1	0
chr8	53877041	53878140	1	1	1	1	1	1	0	0	0
chr8	53879566	53882121	1	1	1	1	1	1	0	1	1
chr8	53885572	53886585	1	1	1	1	1	1	1	1	1
chr8	53899626	53899884	0	0	1	0	0	0	0	0	0
chr8	53903396	53903894	0	0	0	0	1	1	0	0	0
chr8	53904971	53906368	1	0	1	0	0	0	0	0	0
chr8	53944817	53945814	0	1	1	1	1	1	0	1	1
chr8	53953984	53954248	0	0	0	0	0	1	0	0	0
chr8	53962991	53963829	0	0	1	1	0	0	0	0	0
chr8	53978326	53978955	1	1	1	1	1	1	0	1	1
chr8	53979913	53980123	0	0	0	0	0	1	0	1	0
chr8	53981510	53981930	1	1	0	1	1	1	0	0	0
chr8	53988941	53989291	0	1	0	1	0	0	0	0	1
chr8	54000618	54000913	1	0	1	0	0	0	0	0	0
chr8	54010470	54010977	1	1	1	1	0	0	0	0	0
chr8	54014094	54014294	0	0	0	0	1	0	0	0	0
chr8	54016289	54016663	0	0	0	1	0	0	0	1	0
chr8	54021450	54023069	1	1	1	1	1	1	1	1	1
chr8	54048647	54049038	0	0	0	0	1	0	0	0	0
chr8	54070660	54071302	0	0	0	0	0	0	0	0	1
chr8	54101347	54102335	1	1	1	1	1	1	1	1	1
chr8	54102550	54102899	0	0	0	0	0	0	0	1	0
chr8	54134578	54135883	1	1	1	1	1	1	1	1	1
chr8	54150956	54151315	0	0	0	0	1	0	0	0	0
chr8	54152925	54153911	1	1	1	1	1	1	1	1	1
chr8	54154519	54154934	0	0	1	1	0	0	0	0	0
chr8	54161782	54162240	0	0	0	0	0	0	0	0	1
chr8	54165795	54166711	1	1	1	1	1	1	0	1	1
chr8	54169368	54169782	1	1	0	1	1	1	0	1	1
chr8	54171695	54172087	0	0	1	0	1	1	0	1	0
chr8	54191615	54192154	0	0	1	0	1	1	0	0	0
chr8	54209361	54209866	0	0	0	0	1	0	0	0	0
chr8	54212171	54212846	1	1	1	1	1	1	0	1	1
chr8	54244468	54245282	0	0	0	0	0	0	1	1	0
chr8	54268703	54269353	1	0	1	0	1	1	0	1	1
chr8	54280164	54280527	0	0	0	0	0	1	1	0	0
chr8	54307348	54307556	0	0	0	0	0	0	0	1	0
chr8	54312952	54313458	0	0	0	0	1	0	0	1	1
chr8	54326380	54326838	0	0	0	0	0	0	0	1	0
chr8	54328061	54328901	0	0	0	0	0	1	1	1	0
chr8	54336031	54336340	0	0	0	0	0	0	1	0	0
chr8	54338649	54338905	0	0	0	0	0	0	0	1	0
chr8	54339056	54339374	0	0	0	0	0	0	1	0	0
chr8	54351718	54352182	0	0	0	0	1	1	0	0	0
chr8	54367439	54367648	0	0	1	0	0	0	0	0	0
chr8	54381796	54382621	1	0	1	0	1	1	1	1	0
chr8	54394594	54395188	0	0	1	0	1	0	1	0	0
chr8	54395557	54396011	0	0	1	0	0	0	0	0	0
chr8	54421431	54421740	0	0	0	0	0	0	0	1	0
chr8	54431902	54432230	0	0	0	0	0	0	0	1	0
chr8	54445505	54445915	0	0	0	0	0	0	1	0	0
chr8	54446005	54446408	0	0	0	0	1	0	0	1	0
chr8	54453470	54454855	0	0	0	0	1	1	1	0	0
chr8	54457741	54460103	1	1	1	1	1	1	1	1	1
chr8	54466393	54467503	1	1	1	1	1	1	1	1	1
chr8	54470060	54470703	1	0	1	1	1	1	0	1	0
chr8	54476655	54477076	0	0	0	0	0	1	1	0	0
chr8	54509034	54509433	0	0	0	0	0	0	1	0	0
chr8	54551680	54552019	1	1	1	1	1	1	0	0	0
chr8	54554354	54554838	0	0	0	0	0	1	1	0	0
chr8	54579373	54579573	0	0	0	0	0	0	1	0	0
chr8	54622152	54622352	0	0	0	0	0	0	1	0	0
chr8	54629077	54629779	1	1	1	1	1	1	1	1	1
chr8	54632866	54633148	0	0	0	1	0	0	0	0	0
chr8	54712600	54712922	0	0	0	0	1	0	0	0	0
chr8	54744232	54744432	0	0	0	0	0	0	0	0	1
chr8	54758818	54759173	1	1	1	1	0	0	0	0	0
chr8	54888804	54889114	0	0	0	0	0	0	0	1	0
chr8	55025150	55025478	0	0	1	1	0	0	0	0	0
chr8	55071397	55071736	0	0	0	1	0	0	0	0	0
chr8	55072378	55072633	0	0	0	1	0	0	0	0	0
chr8	55100379	55103204	1	1	1	1	1	1	1	1	1
chr8	55112303	55112505	0	0	0	1	0	0	0	0	0
chr8	55155622	55155867	0	0	0	1	0	0	0	0	0
chr8	55156072	55156438	0	0	0	1	0	0	0	0	0
chr8	55171523	55172206	0	0	0	1	0	0	0	0	0
chr8	55172665	55173277	1	1	1	1	0	0	0	0	0
chr8	55191356	55191620	1	0	0	0	0	0	0	0	0
chr8	55193545	55194583	1	1	1	1	0	0	0	0	0
chr8	55204819	55205132	0	0	1	1	0	0	0	0	0
chr8	55218799	55219713	1	1	1	1	0	0	0	0	0
chr8	55235921	55236525	1	1	1	1	0	0	0	0	0
chr8	55251623	55251905	0	0	0	1	0	0	0	0	0
chr8	55253770	55254815	0	1	1	1	0	0	0	0	0
chr8	55270071	55270556	0	0	0	1	0	0	0	0	0
chr8	55273568	55274055	1	1	0	1	0	0	0	0	0
chr8	55313359	55313969	0	0	1	1	0	0	0	0	0
chr8	55314189	55314467	0	0	1	0	0	0	0	0	0
chr8	55314818	55315571	1	1	1	1	1	0	0	0	0
chr8	55346184	55347849	1	1	1	1	0	0	0	0	0
chr8	55348071	55348631	1	0	0	1	0	0	0	0	0
chr8	55353152	55353673	0	0	1	1	0	0	0	0	0
chr8	55378808	55379151	0	1	0	1	0	0	0	0	0
chr8	55379543	55380288	0	1	1	1	0	0	0	0	0
chr8	55384680	55384993	0	0	1	0	0	0	0	0	0
chr8	55389144	55390091	0	1	1	1	0	0	0	0	0
chr8	55390657	55390857	0	0	0	0	1	0	0	0	0
chr8	55400323	55401604	1	1	1	1	0	0	0	0	0
chr8	55432075	55432512	0	0	0	1	0	0	0	0	0
chr8	55438029	55438301	0	0	0	1	0	0	0	0	0
chr8	55487027	55487227	0	0	0	0	1	0	0	0	0
chr8	55512983	55513267	0	0	0	1	0	0	0	0	0
chr8	55520673	55521288	1	1	1	1	1	0	0	0	0
chr8	55533707	55534004	0	0	1	1	0	0	0	0	0
chr8	55772547	55773926	1	1	1	1	1	1	1	1	1
chr8	55779944	55780506	0	1	0	0	1	1	0	0	0
chr8	55843692	55845991	1	1	1	1	1	1	0	1	1
chr8	55860948	55861441	0	0	1	1	1	1	0	0	0
chr8	55864463	55864729	0	0	0	0	0	0	0	0	1
chr8	55865812	55866115	0	0	0	0	0	0	0	0	1
chr8	55879059	55880897	1	1	1	1	1	1	1	1	1
chr8	55885540	55886085	0	0	0	0	0	0	0	0	1
chr8	55893150	55893985	0	0	0	0	1	1	0	1	1
chr8	55901515	55902306	0	1	1	1	1	1	1	0	1
chr8	55906835	55907091	0	0	0	0	1	0	0	0	0
chr8	55919371	55920013	0	0	0	0	0	1	0	0	0
chr8	55924594	55924836	0	0	0	0	0	0	0	0	1
chr8	55930170	55930901	0	0	0	0	0	0	0	0	1
chr8	55938280	55938666	0	0	0	0	1	1	0	0	0
chr8	55939160	55940604	1	1	1	1	0	1	1	1	1
chr8	55945672	55946565	1	1	1	1	1	1	1	0	0
chr8	55948224	55948866	0	0	0	0	1	0	0	1	1
chr8	55954653	55955548	1	1	1	0	0	0	0	1	0
chr8	55957942	55958187	0	1	0	0	0	0	0	0	0
chr8	55960862	55961062	0	0	0	0	0	0	1	0	0
chr8	55961345	55961852	0	0	0	0	1	0	0	0	0
chr8	55963297	55963828	1	0	0	0	0	0	0	0	1
chr8	55970491	55971562	1	1	1	1	1	1	1	0	0
chr8	55972757	55973568	0	0	0	0	0	0	0	0	1
chr8	55973989	55974300	0	0	0	0	1	0	0	0	0
chr8	55976012	55976212	0	0	0	0	0	0	0	1	0
chr8	55976417	55976617	0	0	0	0	0	0	0	1	0
chr8	55978530	55979209	0	0	0	0	0	1	1	0	1
chr8	55981541	55982088	0	0	0	0	0	1	0	0	0
chr8	55988583	55989969	1	1	1	1	1	1	1	1	1
chr8	55990632	55990932	0	0	0	0	1	1	0	0	1
chr8	55991183	55991509	0	0	0	0	1	0	0	0	1
chr8	55994423	55994708	0	0	1	0	0	0	0	0	0
chr8	55995389	55996528	1	1	1	1	0	0	0	1	0
chr8	56005395	56005595	0	0	0	0	0	0	0	0	1
chr8	56006358	56007319	1	1	1	1	1	1	0	1	1
chr8	56009816	56010957	1	1	1	1	1	1	1	1	1
chr8	56011279	56011574	0	0	0	0	0	0	0	0	1
chr8	56016095	56016310	0	0	0	0	0	0	0	0	1
chr8	56027111	56027311	0	0	0	0	0	0	0	1	0
chr8	56028454	56029204	1	1	1	1	1	1	1	1	1
chr8	56034983	56035183	0	0	0	0	0	0	0	0	1
chr8	56059767	56060847	1	1	1	1	1	1	1	1	1
chr8	56073939	56074973	1	1	1	1	1	1	1	1	1
chr8	56093609	56094057	0	0	0	1	1	1	0	1	0
chr8	56108970	56109202	0	0	0	0	0	0	0	0	1
chr8	56112957	56114027	1	0	0	0	1	0	0	1	1
chr8	56119773	56120325	0	0	0	0	1	0	0	0	0
chr8	56157047	56157532	1	0	1	1	1	1	1	0	0
chr8	56173732	56174043	0	1	0	1	0	0	0	0	0
chr8	56189239	56189515	1	1	0	0	0	0	0	0	0
chr8	56189873	56190345	1	0	0	0	0	0	0	0	0
chr8	56190799	56191503	0	0	0	1	0	0	0	1	0
chr8	56202269	56202587	1	1	1	1	1	1	0	0	0
chr8	56210968	56212440	1	1	1	1	1	1	1	1	1
chr8	56220497	56220882	0	0	0	0	1	0	0	0	0
chr8	56241869	56242279	1	1	1	1	1	1	1	1	1
chr8	56319571	56320630	1	1	1	1	1	0	1	0	0
chr8	56322722	56323107	1	1	1	1	1	0	0	0	0
chr8	56445576	56445955	0	0	0	0	1	0	0	0	0
chr8	56447931	56448355	1	1	1	1	1	0	0	1	0
chr8	56510826	56511098	0	0	0	0	0	0	0	1	0
chr8	56557904	56558199	1	1	1	1	1	1	0	1	1
chr8	56560032	56560321	0	0	0	0	0	0	0	0	1
chr8	56565009	56565313	0	1	1	0	0	0	0	0	0
chr8	56681650	56682790	1	1	1	1	0	0	1	1	1
chr8	56688705	56689385	0	0	1	1	0	0	0	0	0
chr8	56718703	56719002	0	0	0	0	1	0	0	1	0
chr8	56787451	56787830	1	0	1	1	1	0	1	0	0
chr8	56842491	56843293	1	0	1	1	1	1	0	0	0
chr8	56889950	56890403	1	1	1	1	0	1	0	1	0
chr8	56911830	56912221	1	0	1	1	0	0	0	0	0
chr8	56929004	56929818	1	1	1	1	1	1	0	1	0
chr8	56931653	56932021	0	0	0	0	0	0	0	1	0
chr8	56938303	56938972	1	1	0	1	0	0	0	0	0
chr8	56945143	56945358	0	0	0	0	0	1	0	0	0
chr8	56970889	56971516	1	1	1	1	1	1	0	0	0
chr8	56985698	56986445	1	1	1	1	1	0	0	0	0
chr8	56987536	56987740	0	0	0	0	1	0	0	0	0
chr8	56992645	56994455	1	1	1	1	1	1	1	1	1
chr8	57000230	57000885	1	1	1	1	0	1	0	1	1
chr8	57013843	57014123	0	0	0	0	0	0	0	1	0
chr8	57068560	57069237	0	0	0	0	0	1	0	0	0
chr8	57113545	57114391	1	1	1	1	1	1	1	1	1
chr8	57142442	57142927	1	0	1	1	1	0	0	0	1
chr8	57143274	57143538	0	0	0	0	1	0	0	0	0
chr8	57205688	57206223	1	1	1	1	1	1	0	0	0
chr8	57209552	57210458	1	0	1	1	1	1	0	0	0
chr8	57214953	57215421	1	0	0	0	1	0	0	0	0
chr8	57225099	57226032	1	1	1	1	1	1	1	0	0
chr8	57298258	57298853	0	0	1	0	1	0	0	1	0
chr8	57343030	57343825	1	1	1	1	1	1	0	1	1
chr8	57376336	57376669	0	0	0	0	0	1	0	0	0
chr8	57398526	57399198	0	0	0	0	0	0	0	0	1
chr8	57402173	57402500	0	0	0	0	0	0	0	0	1
chr8	57418120	57418356	0	0	0	0	0	1	0	0	0
chr8	57420420	57421760	1	1	1	1	1	1	0	0	1
chr8	57456312	57456529	1	0	0	0	0	0	0	0	0
chr8	57463146	57463467	0	0	0	0	0	1	0	0	0
chr8	57466225	57466611	1	0	0	0	0	0	0	0	0
chr8	57491059	57491840	1	1	1	1	0	0	0	0	0
chr8	57492353	57493520	1	1	1	1	0	0	0	0	0
chr8	57503604	57504032	0	0	1	1	0	0	0	0	0
chr8	57512321	57513452	1	1	1	1	1	1	0	1	0
chr8	57516730	57517178	1	0	1	1	0	0	0	0	0
chr8	57518968	57519477	1	1	1	1	1	1	0	0	1
chr8	57519872	57520117	0	0	0	1	0	0	0	0	0
chr8	57520415	57520751	0	0	0	1	0	0	0	0	0
chr8	57526521	57527373	1	1	1	1	1	1	0	0	0
chr8	57531551	57532071	1	1	1	1	0	0	0	0	0
chr8	57534215	57534591	0	0	1	0	0	0	0	0	0
chr8	57536912	57537580	1	1	1	1	0	0	0	1	0
chr8	57544128	57544701	1	1	1	1	1	1	0	0	0
chr8	57548466	57549068	1	1	1	1	0	0	0	0	0
chr8	57550538	57550773	0	0	0	1	0	0	0	0	0
chr8	57551102	57551434	1	1	1	1	0	0	0	0	0
chr8	57552330	57552624	1	0	0	1	0	0	0	0	0
chr8	57555105	57555807	1	0	1	1	0	0	0	0	0
chr8	57561158	57561484	1	0	0	1	0	0	0	0	0
chr8	57563968	57565107	1	1	1	1	1	1	0	1	0
chr8	57575020	57575811	1	1	1	1	1	1	0	0	0
chr8	57580283	57580976	1	1	1	1	1	1	0	1	1
chr8	57582113	57582351	0	0	0	0	0	1	0	0	0
chr8	57586549	57587276	1	1	1	1	0	1	0	0	0
chr8	57588104	57588668	1	1	1	1	1	0	0	0	0
chr8	57590472	57592053	0	1	1	1	0	0	0	1	0
chr8	57597722	57598135	0	0	0	0	1	1	0	0	0
chr8	57601698	57602238	0	0	0	0	0	0	0	1	0
chr8	57607705	57608222	0	1	1	1	0	0	0	0	0
chr8	57640062	57640882	0	0	1	1	0	0	0	0	0
chr8	57650514	57650956	0	1	0	1	1	1	0	1	0
chr8	57673057	57673938	1	1	1	1	1	1	1	1	0
chr8	57677707	57678323	0	0	0	0	1	0	0	0	0
chr8	57690161	57690716	0	0	0	0	1	0	0	0	0
chr8	57702415	57703788	1	1	1	1	1	1	0	1	0
chr8	57704944	57706054	1	1	0	1	1	1	0	1	0
chr8	57716536	57716965	0	0	0	0	1	1	0	0	0
chr8	57719918	57720507	0	0	0	0	1	1	0	0	0
chr8	57738493	57738693	0	0	0	0	0	1	0	0	0
chr8	57739244	57739678	1	1	1	1	1	1	0	0	0
chr8	57740565	57742017	0	1	1	1	1	1	0	1	0
chr8	57743094	57743439	1	1	1	0	0	0	0	0	0
chr8	57747874	57748554	0	0	1	1	0	0	0	1	0
chr8	57750693	57751333	0	1	1	0	0	0	0	0	0
chr8	57766203	57766424	1	0	0	0	0	0	0	0	0
chr8	57802282	57802617	1	0	1	1	1	0	0	0	0
chr8	57803856	57805532	1	1	1	1	1	0	0	0	0
chr8	57812838	57813114	0	1	0	0	0	0	0	0	0
chr8	57827922	57828891	0	1	1	1	0	0	0	0	0
chr8	57844578	57844813	0	1	0	0	0	0	0	0	0
chr8	57847974	57848183	0	1	0	0	0	0	0	0	0
chr8	57854641	57855985	1	1	1	1	1	1	1	1	1
chr8	57860866	57862558	1	1	1	1	1	1	0	1	1
chr8	57866489	57867379	0	1	1	1	0	1	0	1	0
chr8	57868765	57869211	0	0	0	0	1	1	0	0	0
chr8	57875144	57875785	0	0	0	0	0	0	0	1	0
chr8	57876603	57877142	0	1	1	1	0	1	0	0	0
chr8	57883633	57884731	1	1	1	1	0	1	0	0	0
chr8	57885439	57886110	0	0	0	0	1	1	0	1	0
chr8	57911877	57912077	0	1	0	0	0	0	0	0	0
chr8	57912670	57913021	0	0	0	0	0	0	0	1	0
chr8	57913153	57913605	0	0	0	1	0	0	0	0	0
chr8	57915782	57916063	0	1	0	1	0	0	0	0	0
chr8	57920443	57920892	1	1	1	1	0	0	0	0	0
chr8	57930830	57931722	1	1	1	1	1	1	0	1	0
chr8	57933007	57933214	0	0	0	0	0	0	0	1	0
chr8	57933437	57934148	0	0	0	1	0	0	0	1	0
chr8	57957458	57957723	0	0	0	0	0	1	0	0	0
chr8	57964134	57964635	0	0	0	0	0	0	0	1	0
chr8	57988094	57988625	0	0	0	1	1	1	0	1	0
chr8	57992678	57993036	0	0	0	0	0	0	0	1	0
chr8	57994086	57995664	1	1	1	1	1	1	1	1	1
chr8	57997058	57997265	0	1	0	0	0	0	0	0	0
chr8	57997570	57998014	0	0	0	1	0	1	0	0	0
chr8	58000895	58001148	0	0	0	1	0	0	0	0	0
chr8	58013904	58014489	1	1	1	1	1	0	0	0	0
chr8	58016314	58017057	0	1	1	1	1	1	0	1	1
chr8	58024629	58025232	0	0	0	0	0	0	0	1	0
chr8	58025278	58025657	0	1	0	0	0	0	0	0	0
chr8	58030786	58030986	0	0	0	1	0	0	0	0	0
chr8	58031199	58031564	0	0	0	0	1	1	0	0	0
chr8	58031979	58032235	0	0	0	0	1	0	0	0	0
chr8	58036615	58036849	0	0	0	0	0	1	0	0	0
chr8	58038054	58038345	0	1	0	0	0	0	0	0	0
chr8	58038569	58039365	0	1	1	0	0	0	0	1	0
chr8	58047364	58047645	0	0	1	1	0	0	0	0	0
chr8	58047844	58048471	1	1	0	1	1	1	0	1	0
chr8	58052089	58052461	1	1	1	1	0	0	0	0	0
chr8	58056933	58057422	0	1	1	1	0	0	0	0	0
chr8	58057571	58058223	1	1	1	1	1	1	0	1	0
chr8	58067346	58068266	1	1	1	1	1	1	0	1	1
chr8	58069940	58070797	1	1	1	1	0	0	0	0	0
chr8	58071245	58072381	0	1	1	1	1	1	0	1	0
chr8	58074302	58074502	0	0	1	0	0	0	0	0	0
chr8	58078670	58079689	1	1	1	1	1	1	1	1	1
chr8	58084741	58085117	1	0	0	0	0	0	0	0	0
chr8	58090965	58092001	1	1	1	1	0	0	0	0	0
chr8	58098087	58098526	0	0	0	0	0	0	0	1	0
chr8	58099960	58100260	0	1	0	0	0	0	0	0	0
chr8	58101571	58102364	1	1	1	1	0	1	0	1	0
chr8	58108252	58108817	0	0	0	0	0	0	0	1	0
chr8	58112338	58112690	0	1	0	0	0	0	0	0	0
chr8	58113156	58113643	1	1	1	1	0	0	0	0	0
chr8	58114961	58115250	0	0	0	0	0	1	0	1	0
chr8	58116673	58117068	0	0	0	1	0	0	0	0	0
chr8	58124178	58124410	0	0	1	0	0	0	0	0	0
chr8	58128434	58128754	0	0	0	1	0	0	0	0	0
chr8	58128976	58129789	1	1	1	1	0	0	0	1	1
chr8	58137043	58137386	0	0	0	0	0	0	0	1	0
chr8	58141303	58141900	1	1	0	1	1	1	0	1	0
chr8	58145430	58146773	1	1	1	1	1	1	0	1	1
chr8	58154451	58155411	0	1	0	1	0	0	0	1	0
chr8	58155954	58156421	0	1	0	0	0	0	0	0	0
chr8	58170738	58171104	0	1	0	0	0	0	0	0	0
chr8	58172705	58173191	0	0	0	0	0	0	0	1	1
chr8	58179189	58180556	0	0	0	0	1	1	0	0	0
chr8	58187133	58187662	1	1	1	1	0	0	0	0	0
chr8	58195884	58197088	0	1	0	1	1	1	0	1	0
chr8	58217934	58218458	1	1	1	1	1	0	0	1	0
chr8	58220704	58221374	1	1	1	0	0	0	0	1	0
chr8	58224140	58225009	1	1	1	1	1	0	0	1	0
chr8	58237854	58238316	0	1	0	1	1	0	0	1	0
chr8	58291269	58291482	0	0	0	1	0	0	0	0	0
chr8	58309909	58310594	0	0	0	0	0	0	0	1	0
chr8	58318110	58318823	1	1	1	1	0	0	0	1	0
chr8	58321658	58322200	1	1	1	0	0	0	0	0	0
chr8	58378348	58378604	0	0	0	0	0	1	0	0	0
chr8	58379160	58379968	1	1	1	1	1	1	0	0	0
chr8	58383335	58383981	1	1	1	1	1	1	0	0	0
chr8	58392753	58393028	0	0	0	0	0	0	0	0	1
chr8	58394861	58396223	1	1	1	1	1	1	0	0	0
chr8	58396744	58397139	0	0	0	0	0	0	0	0	1
chr8	58397249	58397549	0	0	0	0	0	0	0	1	0
chr8	58399298	58399498	0	0	0	0	0	0	0	0	1
chr8	58410807	58411903	1	1	1	1	1	1	1	1	1
chr8	58421197	58422260	1	1	1	1	1	1	0	0	0
chr8	58428773	58429649	1	1	1	1	0	0	0	0	0
chr8	58459475	58460231	1	1	1	1	1	1	0	0	0
chr8	58479784	58480110	0	0	0	0	1	1	0	0	0
chr8	58480311	58480916	1	1	0	1	1	1	0	0	0
chr8	58504413	58505257	1	1	0	1	0	0	1	0	0
chr8	58513266	58513768	0	0	0	0	1	0	1	0	0
chr8	58527549	58527810	0	1	0	0	0	0	0	0	0
chr8	58529808	58530201	0	0	0	1	0	0	0	0	0
chr8	58534892	58535255	0	1	0	1	1	0	0	0	0
chr8	58538266	58538572	1	0	0	1	0	0	0	0	0
chr8	58545624	58546148	0	0	0	0	0	1	0	0	0
chr8	58552711	58554174	1	1	1	1	1	1	1	1	1
chr8	58559736	58560543	0	0	0	0	1	1	0	0	0
chr8	58563832	58564049	0	0	0	0	0	1	0	0	1
chr8	58576211	58576984	1	1	1	1	0	0	0	0	0
chr8	58595214	58596394	1	0	0	1	1	1	1	1	1
chr8	58601935	58602160	0	0	0	0	0	0	1	0	0
chr8	58608402	58609148	1	1	1	1	1	1	0	0	1
chr8	58641729	58642675	1	0	0	1	1	1	0	0	0
chr8	58647039	58647863	1	1	1	1	1	1	1	1	0
chr8	58657820	58658259	0	1	0	0	1	0	0	0	0
chr8	58658585	58660222	1	1	1	1	1	1	1	1	1
chr8	58687297	58688097	1	1	1	0	0	0	0	0	0
chr8	58701736	58702104	1	1	1	1	1	1	0	1	0
chr8	58721669	58722334	1	1	1	1	1	1	0	0	1
chr8	58724302	58724923	0	1	0	1	1	1	1	1	1
chr8	58742749	58742964	0	1	0	0	0	0	0	0	0
chr8	58752216	58752854	1	1	1	1	0	0	0	0	0
chr8	58753572	58753889	1	1	0	1	0	0	0	0	0
chr8	58759282	58759810	0	1	1	1	1	0	0	1	1
chr8	58762787	58763063	0	1	0	0	0	0	0	0	0
chr8	58768377	58768671	0	0	0	0	0	0	0	1	1
chr8	58769147	58769640	0	0	0	0	1	0	0	0	0
chr8	58783988	58785226	1	1	1	1	1	1	0	0	0
chr8	58790877	58791624	1	1	0	1	0	0	0	0	1
chr8	58791802	58792140	0	1	0	1	0	0	0	0	0
chr8	58800779	58802079	1	1	1	1	0	1	0	0	1
chr8	58807666	58808811	1	1	1	1	1	1	0	1	1
chr8	58811937	58812488	1	1	1	1	0	1	1	0	0
chr8	58816722	58817292	1	0	0	1	0	0	0	0	0
chr8	58827441	58828310	1	1	0	1	0	0	0	0	0
chr8	58832459	58834242	1	1	1	1	1	1	0	0	1
chr8	58834611	58834816	0	0	1	0	0	0	0	0	0
chr8	58841998	58842770	1	1	1	1	1	1	1	1	1
chr8	58845160	58845648	0	1	0	0	0	0	0	0	0
chr8	58849919	58851326	1	1	1	1	0	1	0	0	0
chr8	58852231	58852781	1	1	1	1	0	0	0	0	0
chr8	58856357	58856665	0	0	0	1	0	0	0	0	0
chr8	58857919	58858934	1	1	1	1	1	0	0	0	1
chr8	58860371	58860825	0	1	1	1	0	0	0	0	0
chr8	58864793	58865071	0	0	1	0	0	0	0	0	0
chr8	58877478	58878376	1	1	1	1	0	0	1	0	0
chr8	58881689	58882341	1	1	1	1	0	0	0	1	0
chr8	58883020	58883315	0	0	1	0	0	0	0	0	0
chr8	58891451	58892181	1	1	0	1	0	0	0	0	0
chr8	58898403	58898613	0	0	0	0	0	0	0	0	1
chr8	58901195	58901583	1	1	1	1	0	0	0	0	0
chr8	58902856	58903056	0	0	1	0	0	0	0	0	0
chr8	58908150	58908430	0	1	0	0	0	0	0	0	0
chr8	58911029	58911339	0	0	0	1	0	0	0	1	0
chr8	58912563	58913638	1	1	1	1	0	0	0	0	0
chr8	58913982	58915289	1	1	1	0	0	0	0	0	0
chr8	58920824	58921193	1	0	1	1	0	0	0	0	0
chr8	58922367	58923333	1	1	1	1	0	0	0	0	0
chr8	58933628	58934000	0	0	0	1	0	0	0	0	0
chr8	58947802	58948100	0	0	1	0	0	0	0	0	0
chr8	58954304	58955049	0	0	0	1	1	1	0	0	0
chr8	58955245	58955882	0	1	1	1	1	1	0	0	0
chr8	58959381	58960294	1	1	1	1	1	0	0	0	0
chr8	58964265	58964537	0	0	0	0	1	0	0	0	0
chr8	58968799	58969229	0	0	0	1	0	0	0	0	0
chr8	58982198	58982593	0	0	0	1	0	0	0	0	0
chr8	58982834	58983305	0	1	0	0	0	0	0	0	0
chr8	58990520	58990762	1	0	1	0	0	0	0	0	0
chr8	58991113	58991475	1	1	0	1	0	0	0	0	0
chr8	58991772	58992296	1	1	1	1	0	0	0	1	0
chr8	58993750	58994453	1	1	1	1	0	0	0	0	0
chr8	58995630	58996217	1	1	1	1	0	0	0	0	0
chr8	59001952	59002153	0	0	0	0	0	0	0	0	1
chr8	59002160	59002520	0	0	1	1	0	0	0	0	0
chr8	59006259	59006489	1	0	0	0	0	0	0	0	0
chr8	59008349	59008765	1	0	0	1	0	0	0	0	0
chr8	59013519	59013782	0	1	0	0	0	0	0	0	0
chr8	59016983	59017200	1	0	0	0	0	0	0	0	0
chr8	59020996	59021459	1	1	1	1	0	0	0	0	0
chr8	59022386	59023020	0	1	1	1	0	0	0	0	0
chr8	59029183	59029884	1	1	1	1	0	0	0	0	0
chr8	59030367	59031234	1	1	1	1	1	1	0	0	0
chr8	59040324	59041181	1	1	1	1	1	1	0	0	1
chr8	59044086	59044484	0	0	0	1	1	1	0	0	0
chr8	59048910	59049358	1	1	0	1	0	0	0	0	0
chr8	59051297	59051822	1	0	0	0	0	0	0	0	0
chr8	59056320	59057202	0	1	0	0	0	0	0	0	0
chr8	59058515	59058715	1	0	0	0	0	0	0	0	0
chr8	59063582	59064202	0	1	0	1	0	0	0	0	0
chr8	59065379	59065579	0	0	0	0	0	0	0	0	1
chr8	59075266	59075466	0	0	0	0	0	0	0	0	1
chr8	59076141	59076353	0	0	0	0	0	0	0	0	1
chr8	59088416	59089214	1	1	1	1	0	1	0	0	1
chr8	59100311	59101328	1	1	1	1	0	0	0	0	0
chr8	59107250	59108257	1	1	1	1	0	0	0	0	0
chr8	59110028	59110447	0	0	1	1	0	0	0	0	0
chr8	59117434	59120194	1	1	1	1	1	1	1	1	1
chr8	59135069	59135700	1	1	1	1	0	0	0	0	0
chr8	59139811	59140138	1	0	0	0	0	0	0	0	0
chr8	59140342	59140814	1	0	1	0	0	0	0	0	0
chr8	59141627	59142443	0	0	0	0	0	0	0	0	1
chr8	59144656	59144869	1	0	0	0	0	0	0	0	0
chr8	59147751	59148022	0	0	0	1	0	0	0	0	0
chr8	59149849	59150049	0	0	0	0	1	0	0	0	0
chr8	59157303	59157530	1	0	0	0	0	0	0	0	0
chr8	59163358	59163688	0	0	0	0	1	1	0	0	0
chr8	59242467	59242786	0	0	0	1	0	0	0	0	0
chr8	59263000	59264188	1	0	0	1	0	0	0	0	0
chr8	59266636	59267176	1	0	0	1	0	0	0	0	0
chr8	59268811	59269038	0	0	0	1	0	0	0	0	0
chr8	59272047	59272360	1	1	0	0	0	0	0	0	0
chr8	59282686	59283001	0	1	0	1	0	0	0	0	0
chr8	59297853	59298572	1	1	1	1	0	0	0	0	0
chr8	59301105	59301429	0	0	1	0	0	0	0	0	0
chr8	59304323	59304533	0	0	0	1	0	0	0	0	0
chr8	59304839	59305460	1	0	0	0	0	0	0	0	0
chr8	59308842	59309411	1	0	1	0	1	0	0	0	0
chr8	59312259	59312651	1	0	0	0	0	0	0	0	0
chr8	59326252	59326484	1	0	0	0	0	0	0	0	0
chr8	59337974	59338775	1	1	0	1	0	0	0	0	0
chr8	59390081	59390388	0	0	0	0	0	1	0	0	0
chr8	59390409	59390851	0	0	0	0	0	0	0	1	0
chr8	59394679	59395184	0	1	0	0	0	0	0	0	0
chr8	59408313	59408892	1	0	0	0	0	0	0	0	0
chr8	59423800	59424339	1	0	0	1	0	0	0	0	0
chr8	59443983	59444237	1	0	0	0	0	0	0	0	0
chr8	59528731	59529250	0	1	1	1	0	0	0	0	0
chr8	59530007	59530770	0	1	0	1	0	0	0	0	0
chr8	59555595	59555818	0	0	1	0	0	0	0	0	0
chr8	59613318	59613542	1	0	0	0	0	0	0	0	0
chr8	59617312	59617585	0	0	0	0	0	1	0	0	0
chr8	59630516	59631735	1	1	1	1	0	0	1	0	1
chr8	59643244	59644601	1	1	1	1	0	0	0	0	1
chr8	59657450	59658023	0	1	1	1	0	0	0	0	0
chr8	59658995	59660516	1	1	1	1	0	0	0	0	0
chr8	59696839	59697039	1	0	0	0	0	0	0	0	0
chr8	59697432	59697893	1	0	0	0	0	0	0	0	0
chr8	59717811	59718598	1	1	1	1	0	0	0	0	0
chr8	59737623	59737968	0	0	0	0	0	0	0	0	1
chr8	59768077	59768473	0	0	0	0	0	0	0	0	1
chr8	59780869	59781531	1	0	1	1	0	0	0	0	0
chr8	59786354	59787626	1	1	1	1	1	1	1	1	1
chr8	59835213	59835687	1	1	0	0	0	0	0	0	0
chr8	59916982	59917182	0	0	0	0	0	0	0	0	1
chr8	59917448	59917848	0	1	0	0	0	0	0	0	0
chr8	59920947	59921925	1	1	1	1	0	0	0	0	0
chr8	59960475	59961347	0	0	0	0	1	0	0	0	0
chr8	59967749	59968067	0	0	0	0	1	0	0	0	0
chr8	59972324	59973122	1	1	1	1	1	0	0	0	0
chr8	60026873	60027238	1	0	1	0	0	0	0	0	0
chr8	60028418	60028667	0	0	1	0	0	0	0	0	0
chr8	60051433	60053014	1	1	1	1	1	1	1	0	1
chr8	60061333	60061938	1	1	1	1	1	0	0	0	0
chr8	60063712	60064627	1	1	1	1	1	0	1	1	0
chr8	60135761	60136660	1	1	1	1	1	1	0	1	0
chr8	60154767	60155054	0	1	0	0	0	0	0	0	0
chr8	60156465	60156734	0	1	0	0	0	0	0	0	0
chr8	60172518	60173095	1	1	0	1	0	0	0	0	0
chr8	60173556	60174356	1	1	0	1	0	0	0	0	0
chr8	60183511	60183711	0	0	0	0	0	0	1	0	0
chr8	60223349	60223716	0	1	0	0	0	0	0	0	0
chr8	60226216	60226974	1	1	1	0	0	0	0	0	0
chr8	60233284	60233753	1	1	1	1	1	1	1	0	0
chr8	60234594	60235526	1	1	1	1	1	0	0	0	0
chr8	60238123	60238702	1	1	1	1	1	1	0	1	1
chr8	60245929	60246203	0	0	1	0	0	0	0	0	0
chr8	60254290	60255517	1	1	1	1	1	1	1	0	1
chr8	60263586	60264654	1	1	1	1	0	0	1	0	0
chr8	60275926	60276323	0	0	0	0	0	0	1	0	0
chr8	60280659	60282338	1	1	1	1	1	1	1	1	1
chr8	60284974	60285211	0	1	0	0	0	0	0	0	0
chr8	60325228	60325885	1	0	1	0	0	0	0	0	0
chr8	60396694	60397548	1	1	1	1	1	1	0	1	1
chr8	60403672	60405058	1	1	1	1	1	1	0	0	0
chr8	60405326	60405606	0	0	0	0	1	0	0	0	0
chr8	60405902	60406270	0	0	0	0	1	0	0	0	0
chr8	60412483	60414000	1	1	1	1	1	1	1	1	1
chr8	60465050	60465876	1	1	1	1	0	0	0	0	0
chr8	60473119	60473549	0	0	0	0	0	0	0	1	0
chr8	60480667	60481570	0	1	0	1	1	1	0	0	0
chr8	60490912	60491247	0	0	0	0	0	0	0	0	1
chr8	60502568	60503603	0	1	1	1	0	1	0	1	1
chr8	60516299	60517759	1	1	1	1	1	1	1	1	1
chr8	60522702	60523365	0	0	0	0	1	1	0	0	0
chr8	60523826	60524462	1	0	0	0	0	0	0	0	0
chr8	60525030	60525481	0	0	0	0	0	0	0	0	1
chr8	60529755	60530479	1	1	1	1	1	1	1	1	1
chr8	60531141	60531343	1	0	0	0	0	0	0	0	0
chr8	60534511	60534863	0	0	0	0	0	0	0	1	1
chr8	60549955	60550610	1	0	1	1	0	0	0	1	0
chr8	60553995	60554536	1	1	1	1	0	1	0	1	0
chr8	60557923	60558181	0	0	0	0	0	0	0	1	0
chr8	60561700	60562001	0	0	0	0	1	0	0	0	0
chr8	60562891	60563789	1	1	1	1	1	1	0	1	1
chr8	60568129	60568514	0	0	0	0	1	0	0	0	0
chr8	60569702	60570006	0	0	0	1	0	0	0	0	0
chr8	60575788	60575988	0	0	0	1	0	0	0	0	0
chr8	60577156	60577356	1	0	0	0	0	0	0	0	0
chr8	60581237	60581536	0	1	1	1	0	0	0	0	0
chr8	60583608	60584077	1	1	1	0	0	0	0	0	0
chr8	60599477	60600404	1	1	1	1	1	0	0	0	0
chr8	60605155	60605377	0	0	0	1	0	0	0	0	0
chr8	60611056	60611519	1	1	1	1	1	1	0	0	0
chr8	60613850	60614142	1	0	1	0	0	0	0	0	0
chr8	60616519	60616885	1	0	1	1	0	1	0	0	0
chr8	60619665	60620395	1	1	1	1	1	1	0	1	0
chr8	60629814	60630285	1	0	0	0	0	0	0	0	0
chr8	60651537	60652780	1	1	1	1	1	1	1	1	1
chr8	60653128	60654073	1	1	1	1	1	1	0	0	0
chr8	60660470	60661107	1	1	1	1	1	1	1	1	1
chr8	60678161	60680654	1	1	1	1	1	1	1	1	1
chr8	60694354	60695043	1	1	1	1	0	0	0	0	0
chr8	60697823	60698023	0	0	0	0	0	1	0	0	0
chr8	60700431	60701662	1	1	1	1	1	1	1	0	1
chr8	60708130	60709128	1	1	1	1	1	1	0	0	0
chr8	60713682	60714995	1	1	1	1	1	1	1	1	1
chr8	60718882	60719288	1	1	1	1	0	0	0	0	0
chr8	60720717	60720918	0	0	1	0	0	0	0	0	0
chr8	60725627	60726125	1	1	1	1	1	1	0	0	0
chr8	60732328	60732534	0	0	0	0	0	1	0	0	0
chr8	60734627	60735383	0	1	0	0	0	0	0	0	0
chr8	60740253	60741067	1	1	1	1	0	0	0	0	0
chr8	60744064	60744278	0	0	0	0	0	1	0	0	0
chr8	60750627	60750975	0	0	1	0	0	0	0	0	0
chr8	60751583	60752024	1	1	1	0	0	0	0	0	0
chr8	60758912	60759742	1	1	1	1	1	1	0	0	0
chr8	60762872	60763546	1	1	1	1	0	0	0	0	0
chr8	60768408	60768850	1	1	1	1	0	0	0	0	0
chr8	60769142	60769572	1	1	1	1	0	0	0	0	0
chr8	60769879	60770546	1	1	1	1	0	0	0	0	0
chr8	60780977	60781177	0	1	0	0	0	0	0	0	0
chr8	60783300	60783871	1	1	1	1	0	0	0	0	0
chr8	60784383	60784687	1	1	0	0	0	0	0	0	0
chr8	60785956	60786624	1	1	1	0	0	0	0	0	0
chr8	60792446	60793325	1	1	1	1	1	1	1	1	1
chr8	60795830	60796213	0	0	0	0	0	1	0	0	0
chr8	60803859	60804227	1	1	1	1	0	0	0	0	0
chr8	60807857	60808141	0	0	0	0	0	0	0	0	1
chr8	60809087	60809709	0	1	0	0	0	0	0	0	0
chr8	60817499	60817967	0	0	0	1	0	0	0	0	0
chr8	60819924	60820247	0	1	0	0	0	0	0	0	0
chr8	60821646	60822012	1	1	1	1	0	0	0	0	1
chr8	60828099	60828583	1	1	1	0	0	0	0	0	0
chr8	60836746	60837738	1	1	1	1	0	1	0	0	0
chr8	60838201	60838482	0	0	1	1	0	0	0	0	0
chr8	60842676	60844128	1	1	1	1	0	0	0	0	0
chr8	60847518	60847721	0	0	0	0	0	1	0	0	0
chr8	60848145	60849069	1	1	1	1	0	1	1	0	1
chr8	60851811	60852365	1	1	1	1	0	0	1	1	1
chr8	60853987	60854369	0	0	0	0	0	0	0	1	0
chr8	60865062	60865522	0	0	0	0	0	0	1	0	0
chr8	60867164	60868185	1	1	1	0	0	0	0	0	0
chr8	60875700	60876546	1	1	1	1	0	1	0	0	0
chr8	60876770	60877461	1	0	1	0	0	0	1	0	0
chr8	60891293	60891556	0	0	0	0	0	0	0	0	1
chr8	60892748	60892948	0	0	0	0	0	0	0	1	0
chr8	60899219	60900336	1	1	1	0	0	0	0	0	1
chr8	60901589	60901856	1	0	0	0	0	0	0	0	0
chr8	60903586	60904489	0	0	0	0	1	1	1	0	1
chr8	60908656	60910587	1	1	1	1	1	1	1	1	1
chr8	60911653	60912110	1	1	1	1	1	1	0	1	1
chr8	60916510	60917062	0	0	0	0	0	0	0	0	1
chr8	60917812	60918249	0	1	0	0	0	0	0	0	0
chr8	60922612	60923673	1	1	1	1	1	1	0	1	0
chr8	60923690	60924075	0	1	0	0	0	0	0	0	0
chr8	60926368	60927277	1	0	1	0	0	0	0	0	1
chr8	60943614	60944523	0	0	0	0	0	1	0	0	0
chr8	60949050	60950217	0	0	0	0	0	1	0	0	0
chr8	60950475	60950692	0	0	0	0	0	1	0	0	0
chr8	60950958	60951357	0	1	0	0	0	1	0	0	1
chr8	60952882	60953568	0	1	1	0	1	1	0	1	1
chr8	60961049	60962259	1	1	1	1	1	1	0	1	0
chr8	60967300	60967815	0	0	0	0	0	0	0	0	1
chr8	60981106	60981855	1	1	1	1	0	0	0	1	1
chr8	60982642	60983089	1	1	1	1	1	1	1	1	1
chr8	60983604	60984098	0	0	0	0	1	0	0	0	0
chr8	60985298	60985615	0	0	0	1	0	0	0	0	0
chr8	60998150	60998549	0	0	1	0	0	0	0	0	0
chr8	60998756	60999490	1	1	1	1	0	1	0	0	1
chr8	61004189	61005166	1	1	1	1	0	1	0	1	1
chr8	61005532	61006508	1	0	0	0	0	0	0	0	0
chr8	61007656	61007953	1	1	1	1	0	0	1	0	0
chr8	61012612	61014704	1	1	1	1	1	1	1	0	1
chr8	61015398	61015645	0	0	0	0	0	0	0	1	0
chr8	61023189	61024211	1	1	1	1	1	1	1	1	1
chr8	61037758	61038235	0	0	1	0	0	1	0	0	0
chr8	61054039	61054999	1	1	1	1	1	1	1	1	1
chr8	61059578	61060238	0	0	0	0	1	0	0	0	0
chr8	61066818	61067128	1	0	0	0	1	0	0	1	0
chr8	61068351	61068854	1	1	1	1	1	1	0	1	0
chr8	61076388	61077314	1	1	1	1	1	1	0	1	1
chr8	61077669	61078525	1	1	1	1	1	1	0	0	0
chr8	61086110	61086447	0	0	0	0	1	1	0	0	0
chr8	61093813	61094041	0	0	1	0	0	0	0	0	0
chr8	61095264	61096511	1	1	1	1	1	1	1	1	1
chr8	61098632	61098832	0	0	0	0	0	0	0	0	1
chr8	61099192	61099641	0	0	0	0	1	0	0	0	0
chr8	61103134	61104059	1	1	1	1	1	1	0	1	1
chr8	61126145	61127440	0	0	0	0	1	0	0	0	0
chr8	61138678	61140141	1	1	1	1	1	1	1	1	1
chr8	61153592	61153792	1	0	0	0	0	0	0	0	0
chr8	61233771	61234504	0	0	1	0	0	0	0	0	0
chr8	61259802	61260119	1	0	1	0	0	0	0	0	0
chr8	61262554	61263159	1	0	0	0	0	0	0	0	0
chr8	61287816	61289328	1	0	1	1	1	1	1	0	0
chr8	61308275	61308595	0	0	0	0	0	0	0	1	0
chr8	61310139	61310357	1	0	0	0	0	0	0	0	0
chr8	61311683	61312317	0	0	0	0	1	1	0	0	0
chr8	61383621	61383930	0	0	1	0	0	0	0	0	0
chr8	61404914	61405195	1	0	0	0	0	0	0	0	0
chr8	61425428	61426112	1	0	1	0	0	0	0	0	0
chr8	61444540	61444857	0	0	0	0	0	1	0	1	0
chr8	61467451	61467856	1	1	1	1	1	1	0	0	0
chr8	61468544	61469468	1	1	1	1	1	1	0	1	1
chr8	61470905	61471240	1	0	0	0	0	0	0	0	0
chr8	61487747	61488067	1	0	1	0	0	0	0	0	0
chr8	61495604	61496554	1	1	1	1	1	1	0	0	0
chr8	61500143	61500437	1	0	0	0	0	0	0	0	0
chr8	61563055	61563997	1	1	1	1	1	1	1	1	1
chr8	61564830	61565055	0	1	0	1	0	0	0	0	0
chr8	61570614	61570959	0	1	0	0	0	0	0	0	0
chr8	61591326	61592163	1	1	1	1	1	0	0	1	0
chr8	61614011	61614219	0	0	0	1	0	0	0	0	0
chr8	61622231	61622956	1	1	1	0	1	0	0	0	0
chr8	61652692	61653647	1	1	1	1	1	1	0	0	0
chr8	61656138	61656658	1	0	1	1	0	0	0	0	0
chr8	61671899	61672147	0	0	0	0	0	0	1	1	0
chr8	61685226	61685426	0	1	0	0	0	0	0	0	0
chr8	61687438	61687706	1	1	1	1	0	0	0	1	0
chr8	61689675	61690342	1	1	1	1	1	1	0	1	0
chr8	61691328	61691976	0	0	0	0	1	0	0	0	0
chr8	61692538	61692762	0	0	0	0	1	0	0	0	0
chr8	61693652	61693852	0	0	0	0	0	0	0	1	0
chr8	61693930	61694689	1	1	1	1	0	0	0	0	0
chr8	61699927	61700284	0	1	0	1	0	0	0	0	0
chr8	61701182	61701382	0	0	0	0	0	0	0	0	1
chr8	61706795	61706995	0	1	0	0	0	0	0	0	0
chr8	61707369	61707569	1	0	0	0	0	0	0	0	0
chr8	61708597	61709160	1	1	1	1	0	0	0	1	0
chr8	61713380	61713587	0	0	0	0	1	0	0	0	0
chr8	61713997	61715099	1	1	1	1	1	1	1	1	1
chr8	61721387	61722571	1	1	1	0	1	1	1	0	1
chr8	61722957	61723452	0	0	0	0	0	0	0	0	1
chr8	61733349	61733989	0	0	0	1	1	0	0	0	0
chr8	61734360	61734771	1	1	0	1	1	0	0	0	0
chr8	61749971	61750260	0	0	0	0	0	1	0	0	0
chr8	61756423	61756774	0	0	0	0	1	0	0	0	0
chr8	61759181	61760878	1	1	1	1	1	1	1	1	1
chr8	61766739	61767792	1	1	1	1	1	1	1	1	1
chr8	61773183	61773383	0	0	0	0	0	0	0	1	0
chr8	61774082	61774382	0	0	0	0	0	0	0	1	0
chr8	61782507	61783905	1	1	1	1	1	1	0	0	0
chr8	61785973	61786261	1	0	0	1	1	0	0	0	0
chr8	61789710	61790322	1	1	0	0	0	0	0	0	0
chr8	61792050	61792489	1	1	1	1	0	0	0	0	0
chr8	61805246	61806203	1	1	1	1	1	1	0	0	0
chr8	61809832	61810529	1	1	1	1	1	1	0	1	1
chr8	61839215	61839521	0	0	0	0	1	0	0	0	0
chr8	61907774	61908113	0	0	0	1	0	0	0	0	0
chr8	61918796	61919194	0	0	0	1	0	0	0	0	0
chr8	61958424	61958768	0	1	1	1	0	0	0	0	0
chr8	62010350	62011660	1	1	1	1	1	0	0	0	0
chr8	62013810	62014265	1	1	1	0	0	0	0	0	0
chr8	62015458	62015919	0	1	1	1	1	1	0	0	0
chr8	62018304	62018592	0	1	1	0	1	0	0	0	0
chr8	62114047	62114247	0	0	0	0	0	0	0	0	1
chr8	62139564	62139878	0	0	0	0	0	1	0	0	0
chr8	62164585	62165491	0	0	0	0	1	1	0	0	0
chr8	62247949	62250035	1	1	1	1	1	1	0	1	1
chr8	62260565	62260776	0	1	0	0	0	0	0	0	0
chr8	62402175	62402566	0	0	0	0	1	0	0	0	0
chr8	62435130	62435498	0	0	0	0	1	0	0	0	0
chr8	62521077	62521515	0	0	0	0	1	0	0	0	0
chr8	62522883	62523903	0	0	0	0	1	1	0	0	0
chr8	62529482	62530699	0	0	0	0	1	1	0	0	0
chr8	62569558	62569793	0	0	0	0	1	0	0	0	0
chr8	62616488	62616790	0	0	0	0	1	0	0	0	0
chr8	62690138	62690796	1	0	1	1	0	0	0	0	0
chr8	62748277	62748565	0	0	0	0	1	0	0	0	0
chr8	62793988	62794965	0	1	1	1	0	0	0	0	0
chr8	62797269	62797896	0	0	0	1	0	0	0	0	0
chr8	62856374	62856825	1	1	1	1	1	0	0	1	0
chr8	62860718	62861630	1	0	1	1	1	0	0	0	0
chr8	62864104	62864304	1	0	0	0	0	0	0	0	0
chr8	62901763	62902217	0	1	1	1	1	0	0	0	0
chr8	62984074	62984365	0	0	0	1	0	0	0	0	0
chr8	63000519	63000719	0	0	0	0	0	0	0	0	1
chr8	63007817	63008258	0	0	0	0	0	1	0	0	0
chr8	63009227	63009458	0	0	0	0	0	0	0	0	1
chr8	63009789	63010300	0	0	0	0	1	1	0	0	1
chr8	63038422	63039654	1	1	1	1	1	1	1	1	1
chr8	63085325	63086737	1	1	1	1	1	1	0	1	1
chr8	63092339	63092754	0	0	0	0	1	1	0	0	0
chr8	63100030	63100538	0	0	0	0	0	1	0	0	0
chr8	63145686	63145928	0	0	0	0	1	0	0	0	0
chr8	63146730	63147288	0	0	0	0	1	0	0	1	1
chr8	63154665	63155455	0	0	0	0	0	0	0	1	0
chr8	63167910	63169266	1	1	1	1	1	1	1	1	1
chr8	63173597	63173919	0	0	0	0	1	0	0	0	0
chr8	63179790	63180227	1	0	0	1	0	0	0	0	0
chr8	63191790	63192412	0	0	0	0	0	0	0	0	1
chr8	63199948	63200412	1	0	0	1	1	1	0	0	1
chr8	63204741	63204946	1	0	0	0	0	0	0	0	0
chr8	63219952	63220954	1	1	1	1	1	1	0	1	1
chr8	63222263	63222555	1	1	0	0	0	0	0	0	0
chr8	63259739	63260064	0	0	0	0	0	0	0	1	0
chr8	63266672	63266946	0	0	0	0	0	1	0	0	0
chr8	63300597	63301024	0	0	0	0	1	0	0	0	0
chr8	63391335	63391874	1	1	1	1	1	1	0	1	1
chr8	63392213	63392507	0	0	0	0	0	0	0	0	1
chr8	63401954	63402216	0	0	0	0	0	0	0	0	1
chr8	63418853	63419342	0	0	0	0	1	1	0	0	0
chr8	63422118	63422431	0	0	0	0	1	1	0	0	1
chr8	63605339	63605886	0	1	1	1	1	1	0	0	0
chr8	63693297	63693732	0	1	0	0	1	0	0	0	0
chr8	63701711	63701911	0	0	0	0	0	0	0	0	1
chr8	63717025	63717872	0	1	1	0	1	1	0	0	0
chr8	63820794	63821073	0	0	1	0	0	0	0	0	0
chr8	64021040	64021283	0	0	0	0	1	0	0	0	0
chr8	64266773	64267307	0	0	0	0	1	0	0	0	0
chr8	64369078	64370480	1	1	1	1	1	1	0	1	0
chr8	64376733	64378448	1	1	1	1	1	1	0	0	1
chr8	64382131	64382428	0	1	0	0	1	0	0	0	0
chr8	64425875	64426232	1	1	1	0	1	0	0	0	0
chr8	64439595	64440123	0	0	0	0	1	0	0	0	0
chr8	64454793	64455011	0	0	0	0	1	0	0	0	0
chr8	64457951	64458220	0	0	0	0	1	0	0	0	0
chr8	64484488	64484703	0	0	0	0	0	0	0	1	0
chr8	64567671	64567939	1	1	1	0	1	1	0	1	0
chr8	64575118	64575370	0	0	0	0	1	0	0	0	0
chr8	64576073	64576489	0	0	0	0	0	0	0	1	0
chr8	64576999	64577692	1	1	1	0	1	1	0	1	1
chr8	64579745	64580118	0	0	0	0	0	0	0	1	0
chr8	64580296	64581884	1	1	1	1	1	1	1	1	1
chr8	64585960	64586751	0	0	1	0	1	1	0	0	1
chr8	64604943	64606107	0	0	0	0	0	0	0	1	0
chr8	64627728	64627928	0	0	0	0	0	0	0	1	0
chr8	64641698	64642129	0	0	0	0	1	0	0	1	0
chr8	64663240	64663616	0	0	1	1	0	0	0	1	0
chr8	64695279	64695915	1	1	1	1	1	1	0	1	1
chr8	64698583	64698797	0	0	0	0	1	0	0	0	0
chr8	64725431	64726024	0	0	0	0	0	0	0	0	1
chr8	64735299	64735499	0	0	0	0	0	1	0	0	0
chr8	64756567	64757584	1	1	1	1	1	1	1	1	1
chr8	64766478	64766833	0	0	0	0	1	0	0	0	0
chr8	64789078	64789479	0	0	0	0	0	0	0	0	1
chr8	64798096	64799396	1	1	1	1	1	1	1	1	1
chr8	64807275	64807575	0	0	0	0	0	0	0	1	0
chr8	64838307	64838663	0	0	0	0	1	0	0	0	0
chr8	64841721	64842158	0	0	0	0	0	0	0	1	0
chr8	64863369	64864483	0	0	0	0	0	0	0	1	1
chr8	64903191	64903543	0	0	0	0	0	0	0	1	0
chr8	64916151	64916461	0	0	0	0	1	0	0	0	0
chr8	64964652	64965461	0	1	1	1	1	1	0	0	0
chr8	64990226	64990467	0	1	0	0	0	0	0	0	0
chr8	64991162	64991559	0	1	0	0	0	0	0	0	0
chr8	65011870	65012146	0	1	0	0	0	0	0	0	0
chr8	65026417	65026650	0	0	0	0	0	0	0	1	0
chr8	65031209	65031409	0	0	0	0	1	0	0	0	0
chr8	65032422	65032903	0	0	0	0	1	0	0	0	0
chr8	65059979	65060375	0	0	0	0	1	0	0	0	0
chr8	65120315	65120764	0	0	0	0	1	0	0	0	0
chr8	65152437	65152637	0	0	0	0	0	1	0	0	0
chr8	65274514	65274920	0	1	1	0	0	0	0	0	0
chr8	65284070	65284270	0	0	0	0	1	0	0	0	0
chr8	65293909	65294226	1	1	1	0	0	0	0	0	0
chr8	65396107	65396307	0	0	0	0	0	0	0	1	0
chr8	65450495	65450695	0	0	0	0	1	0	0	0	0
chr8	65477277	65477522	0	0	0	0	1	0	0	0	0
chr8	65507335	65507686	0	0	0	0	1	0	0	0	0
chr8	65510586	65511237	0	1	1	1	0	0	0	0	0
chr8	65517387	65517587	0	0	0	0	1	0	0	0	0
chr8	65560416	65560813	1	1	0	0	1	1	0	0	0
chr8	65562128	65562389	0	0	0	0	1	0	0	0	0
chr8	65633688	65634620	1	1	1	1	1	1	1	1	1
chr8	65643939	65645569	1	1	1	1	1	1	1	1	1
chr8	65705931	65706355	1	1	1	1	1	1	0	0	0
chr8	65707581	65708252	0	0	0	0	0	1	0	0	0
chr8	65717149	65718427	1	1	1	1	1	1	0	1	0
chr8	65725255	65725522	0	0	0	0	1	1	0	0	0
chr8	65727334	65727582	0	0	0	0	0	1	0	0	0
chr8	65742896	65743706	0	0	0	0	1	1	0	0	0
chr8	65744871	65745343	0	1	0	0	1	1	0	1	1
chr8	65748924	65749166	0	0	0	0	1	0	0	0	0
chr8	65750411	65751126	0	0	0	0	1	1	0	0	1
chr8	65761121	65762403	1	1	1	1	1	1	0	0	1
chr8	65772956	65773339	0	0	0	0	0	1	0	0	0
chr8	65778612	65778875	0	0	0	0	0	1	0	0	0
chr8	65780824	65781376	0	0	0	0	1	1	0	0	0
chr8	65786620	65787507	0	0	0	0	1	1	0	0	0
chr8	65799412	65799612	0	0	0	0	0	1	0	0	0
chr8	65800176	65800637	0	0	0	0	0	1	0	0	0
chr8	65805131	65805363	0	0	0	0	0	1	0	0	0
chr8	65806279	65807051	0	0	0	0	1	1	0	0	0
chr8	65817449	65817753	0	0	0	0	1	1	0	0	0
chr8	65834589	65834993	1	1	1	1	0	1	1	1	0
chr8	65840824	65842797	1	1	1	1	1	1	1	1	1
chr8	65864608	65864843	0	0	0	0	1	0	0	0	0
chr8	65864902	65865268	0	0	0	0	0	0	0	0	1
chr8	65887565	65888590	0	0	0	0	1	1	0	0	0
chr8	65888833	65889075	0	0	0	0	0	1	0	0	0
chr8	65898462	65898791	0	0	0	0	0	1	0	0	0
chr8	65929270	65929566	0	0	0	0	0	1	0	0	0
chr8	65933263	65933917	0	0	0	0	0	1	0	0	0
chr8	65939683	65939883	0	0	0	0	0	1	0	0	0
chr8	65942517	65942717	0	0	0	0	0	1	0	0	0
chr8	65947790	65948155	0	0	0	0	0	1	0	0	0
chr8	65948434	65949065	0	0	0	0	0	1	0	1	0
chr8	65950383	65950763	0	0	0	0	0	0	0	0	1
chr8	65951711	65952186	0	0	0	0	0	0	0	0	1
chr8	65956788	65957308	0	0	0	0	0	0	0	1	1
chr8	65960105	65960824	0	0	0	0	0	0	0	1	1
chr8	65964647	65964984	0	0	0	0	1	1	0	0	0
chr8	65973804	65974398	0	0	0	0	0	1	0	1	1
chr8	65981804	65982348	0	0	0	0	0	0	0	0	1
chr8	66009079	66009841	0	0	0	0	0	0	0	1	0
chr8	66010005	66010273	0	0	0	0	0	0	0	0	1
chr8	66010629	66010854	0	0	0	0	1	0	0	0	0
chr8	66020570	66022632	0	0	0	0	1	1	0	1	1
chr8	66022876	66023115	0	0	0	0	0	0	0	1	0
chr8	66033072	66034077	0	0	0	0	1	1	0	1	0
chr8	66036443	66037619	1	1	1	1	1	1	0	0	0
chr8	66038970	66039292	1	1	0	0	0	0	0	0	0
chr8	66040398	66040768	0	0	0	0	1	0	0	0	0
chr8	66041717	66042732	0	0	0	0	1	1	0	1	0
chr8	66048891	66050059	1	1	1	1	1	1	0	1	0
chr8	66064014	66065714	1	1	1	1	1	1	0	1	1
chr8	66105722	66105973	0	0	0	0	1	0	0	0	0
chr8	66112714	66114850	1	1	1	1	1	1	1	1	1
chr8	66119881	66120500	0	1	1	1	0	0	0	1	1
chr8	66121557	66121879	0	0	0	0	0	0	0	0	1
chr8	66123628	66124662	1	1	1	1	1	1	1	1	1
chr8	66126805	66127427	0	1	0	0	0	0	0	0	0
chr8	66129871	66130661	0	0	0	0	0	0	0	1	0
chr8	66137171	66137699	0	1	0	0	0	0	0	0	0
chr8	66139151	66139351	0	1	0	0	0	0	0	0	0
chr8	66141361	66141666	0	1	1	0	0	0	0	0	0
chr8	66142210	66142412	0	1	0	0	0	0	0	0	0
chr8	66154662	66154930	0	0	0	0	0	0	0	1	0
chr8	66156366	66157822	0	1	1	0	0	0	0	0	0
chr8	66169573	66169821	0	1	1	0	0	0	0	0	0
chr8	66170859	66171394	0	1	1	0	0	0	0	0	0
chr8	66176846	66178881	1	1	1	1	1	1	1	1	1
chr8	66190272	66190775	0	1	0	0	0	0	0	0	0
chr8	66219549	66220400	1	1	1	1	0	0	0	0	0
chr8	66368993	66369385	0	1	0	0	0	0	0	0	0
chr8	66418327	66418617	0	1	0	0	0	0	0	0	0
chr8	66420757	66421013	0	0	0	0	0	1	0	0	0
chr8	66421314	66421523	0	0	0	0	0	1	0	0	0
chr8	66421833	66422041	0	1	0	0	0	0	0	0	0
chr8	66428309	66430085	1	1	1	1	1	1	1	1	1
chr8	66430614	66430991	0	0	0	0	1	0	0	0	0
chr8	66432214	66433247	1	1	1	1	1	1	1	1	1
chr8	66438684	66439881	1	1	1	1	1	1	1	1	1
chr8	66443464	66443679	0	0	0	0	1	0	0	0	0
chr8	66456123	66456572	0	0	0	0	0	0	0	1	0
chr8	66467839	66468387	0	1	1	1	0	0	0	0	0
chr8	66471040	66471624	0	0	0	1	0	1	0	1	0
chr8	66473269	66473504	0	0	0	0	1	0	0	0	0
chr8	66490600	66491125	0	0	0	0	0	0	0	0	1
chr8	66494326	66494540	0	0	0	0	0	0	0	1	0
chr8	66503204	66504443	0	0	0	0	0	0	0	0	1
chr8	66507129	66508297	1	1	1	1	1	1	0	1	0
chr8	66512208	66512939	0	0	0	0	1	1	0	0	0
chr8	66521572	66523280	1	1	1	1	1	1	0	1	1
chr8	66531446	66532147	1	1	1	0	0	0	0	1	0
chr8	66533768	66533980	0	0	0	0	0	0	0	0	1
chr8	66535081	66536185	1	1	0	1	1	1	1	1	1
chr8	66541548	66542863	1	1	1	1	1	1	0	1	0
chr8	66546807	66547072	0	0	0	0	1	1	0	0	0
chr8	66555667	66556586	0	0	1	0	0	1	0	0	0
chr8	66560748	66561108	0	0	0	0	0	0	0	1	0
chr8	66586099	66586557	0	0	0	0	0	0	0	0	1
chr8	66612509	66614148	1	1	1	1	1	1	1	1	1
chr8	66627055	66627377	0	0	0	0	1	0	0	0	0
chr8	66629046	66629341	0	1	0	0	0	0	0	0	0
chr8	66639151	66639456	0	0	0	1	0	0	0	0	0
chr8	66651995	66652470	0	0	0	0	0	0	0	0	1
chr8	66666293	66668196	1	1	1	1	1	1	1	1	1
chr8	66674037	66675437	1	1	1	1	1	1	0	0	0
chr8	66679437	66681135	1	1	1	1	1	1	0	1	1
chr8	66688748	66689538	1	1	1	1	1	1	1	1	1
chr8	66711740	66711962	0	0	0	0	0	0	0	0	1
chr8	66712117	66713445	1	1	1	1	1	1	1	1	1
chr8	66713825	66714103	0	0	0	0	1	0	0	0	0
chr8	66714287	66714793	1	1	1	1	0	0	0	0	1
chr8	66715766	66716203	0	1	1	1	0	0	0	0	0
chr8	66726089	66726888	1	1	1	1	1	0	0	1	0
chr8	66727507	66727707	0	0	0	0	0	0	1	0	0
chr8	66754647	66755289	1	1	1	0	0	0	0	0	0
chr8	66774450	66775733	1	1	1	1	1	1	1	1	1
chr8	66784288	66784581	1	0	0	1	1	0	0	0	1
chr8	66784809	66785958	1	1	1	1	1	0	1	0	1
chr8	66815226	66815426	1	0	0	0	0	0	0	0	0
chr8	66829909	66830472	0	1	0	0	0	0	0	0	0
chr8	66870379	66871325	1	1	1	1	1	1	1	1	1
chr8	66872845	66873232	0	1	1	0	0	0	0	0	0
chr8	66897605	66897913	0	0	0	1	0	0	0	0	0
chr8	66902802	66903271	0	0	1	0	1	1	0	0	0
chr8	66917385	66917585	0	0	0	0	0	0	0	0	1
chr8	66917614	66918119	0	1	1	0	1	0	0	0	0
chr8	66919400	66919765	1	1	1	1	1	1	0	0	0
chr8	66924503	66926030	1	1	1	1	1	1	1	1	1
chr8	66954668	66955651	0	1	0	0	0	0	0	0	0
chr8	66961171	66963385	1	1	1	1	1	1	1	1	1
chr8	67013543	67013743	0	0	0	0	0	0	0	1	0
chr8	67028081	67029185	1	1	1	1	1	1	1	1	1
chr8	67061721	67063228	1	1	1	1	1	1	1	1	1
chr8	67063927	67065146	1	1	1	1	1	1	1	1	1
chr8	67109911	67110229	0	0	0	0	0	1	0	0	0
chr8	67167323	67167762	1	0	0	0	0	0	0	0	0
chr8	67171362	67171562	0	0	1	0	0	0	0	0	0
chr8	67174800	67175118	1	1	1	0	0	0	0	0	0
chr8	67175474	67176077	0	1	0	0	0	0	0	0	0
chr8	67195167	67195575	0	0	1	0	0	0	0	0	0
chr8	67207319	67207883	0	1	1	0	0	0	0	0	0
chr8	67221612	67221980	0	1	0	1	0	0	0	0	0
chr8	67233707	67234543	1	1	1	1	0	0	0	0	0
chr8	67238733	67239205	0	1	0	0	0	0	0	0	0
chr8	67244244	67244600	0	1	0	0	0	0	0	0	0
chr8	67253742	67254261	0	1	0	1	1	0	0	0	0
chr8	67255619	67255928	0	0	0	0	1	0	0	0	0
chr8	67286801	67287272	0	0	0	0	1	0	0	0	0
chr8	67307198	67308794	1	1	1	1	0	1	0	1	0
chr8	67313489	67314318	1	1	1	1	0	0	0	1	0
chr8	67316860	67317161	0	0	0	0	0	1	0	1	0
chr8	67324026	67324525	1	1	1	1	0	0	0	0	0
chr8	67325993	67326276	0	1	0	1	0	0	0	0	0
chr8	67333059	67333526	0	1	0	0	0	0	0	0	0
chr8	67342484	67344496	1	1	1	1	1	1	1	1	1
chr8	67366276	67366579	0	0	0	0	0	0	0	1	0
chr8	67377287	67377509	0	0	0	0	1	0	0	0	0
chr8	67378276	67378620	0	0	0	0	1	0	0	0	0
chr8	67392856	67393329	0	0	0	0	0	0	0	0	1
chr8	67407773	67408374	0	0	1	0	0	1	0	1	0
chr8	67415979	67416185	0	0	0	0	0	0	0	0	1
chr8	67432637	67433120	0	0	0	0	1	1	0	0	0
chr8	67434114	67434326	0	0	0	0	0	1	0	0	0
chr8	67459786	67460917	0	0	0	0	0	1	0	0	0
chr8	67490161	67490617	1	1	1	1	1	1	0	1	0
chr8	67505661	67506469	1	0	0	0	1	0	0	1	0
chr8	67554381	67555122	0	0	0	0	1	1	0	0	0
chr8	67556550	67557015	0	0	0	0	1	0	0	0	0
chr8	67557250	67557684	0	0	0	0	1	0	0	0	0
chr8	67580543	67581065	0	1	0	1	0	0	0	0	0
chr8	67582418	67582738	0	0	0	1	1	0	0	0	0
chr8	67586644	67586888	0	1	1	1	0	0	0	0	0
chr8	67602377	67602963	1	1	1	1	1	0	1	1	1
chr8	67604223	67604445	0	0	0	0	1	0	0	0	0
chr8	67604744	67605365	0	1	1	1	1	0	0	1	0
chr8	67610342	67610773	0	0	0	0	1	0	0	0	0
chr8	67613170	67613920	1	1	1	1	1	0	0	0	0
chr8	67641017	67641383	0	0	0	0	1	0	0	0	0
chr8	67648028	67648706	0	0	0	0	0	0	0	1	0
chr8	67656337	67657041	0	0	0	0	0	0	0	1	0
chr8	67684454	67684824	0	0	0	0	0	0	0	1	0
chr8	67692631	67693285	1	1	1	1	1	1	0	1	1
chr8	67712753	67712963	0	0	0	0	0	0	0	1	0
chr8	67720296	67720631	0	0	0	0	0	0	1	1	1
chr8	67727349	67727729	0	0	0	0	0	0	0	1	1
chr8	67734553	67735093	0	0	0	0	0	0	0	0	1
chr8	67742096	67742298	0	0	0	0	1	0	0	0	0
chr8	67745850	67746606	0	0	0	0	0	0	0	1	1
chr8	67767294	67767986	0	0	0	0	0	0	0	1	0
chr8	67768400	67768658	0	0	0	0	0	0	0	1	0
chr8	67785737	67786318	0	0	0	0	0	0	0	1	0
chr8	67861970	67862766	0	0	1	0	0	0	0	0	0
chr8	67903171	67903568	0	0	0	1	0	0	0	1	0
chr8	67904592	67905196	1	0	1	1	0	0	0	1	0
chr8	67909064	67909338	0	0	0	0	0	0	1	0	0
chr8	67916437	67916742	0	0	0	0	0	0	1	0	0
chr8	67951602	67953250	1	1	1	1	1	1	1	1	1
chr8	67964787	67965247	0	0	0	0	0	0	1	1	0
chr8	67980537	67981066	0	0	0	0	0	0	1	1	0
chr8	67984517	67985292	1	1	1	1	1	1	1	1	0
chr8	68014424	68014673	0	0	1	0	0	0	0	0	0
chr8	68022200	68022521	0	0	1	0	0	0	1	0	0
chr8	68094982	68095634	0	0	0	0	0	0	0	1	0
chr8	68128331	68128726	0	0	0	0	1	0	0	0	0
chr8	68149531	68150185	0	0	1	0	0	0	0	0	0
chr8	68150610	68150810	0	0	1	0	0	0	0	0	0
chr8	68220551	68220841	0	0	1	0	0	0	0	0	0
chr8	68222699	68222921	0	0	0	0	0	0	0	1	0
chr8	68229464	68229802	0	0	0	0	0	0	0	1	0
chr8	68239209	68239957	0	0	1	1	0	0	0	1	0
chr8	68256725	68258202	1	0	1	1	1	1	0	0	0
chr8	68330185	68332394	1	1	1	1	1	1	1	1	1
chr8	68394818	68395018	0	0	0	0	0	0	0	1	0
chr8	68475736	68476365	0	0	0	0	0	0	0	1	0
chr8	68485174	68485489	0	0	0	0	0	1	0	0	0
chr8	68490699	68490995	1	1	1	1	1	1	0	0	0
chr8	68511180	68511737	1	1	1	1	1	1	0	0	0
chr8	68556444	68556744	0	0	0	0	1	0	0	0	0
chr8	68557768	68557968	0	0	0	0	1	0	0	0	0
chr8	68649362	68649797	0	0	0	0	0	1	0	0	0
chr8	68699268	68699784	0	0	0	0	0	1	0	0	0
chr8	68703088	68703971	0	0	1	0	1	1	0	0	0
chr8	68734263	68734706	0	0	0	0	0	1	0	0	0
chr8	68753685	68754107	0	0	0	0	0	0	0	1	0
chr8	68759966	68760441	0	0	0	0	0	1	0	0	0
chr8	68760728	68761113	0	0	0	0	1	0	0	0	0
chr8	68766090	68766623	0	1	1	1	1	1	0	0	0
chr8	68808745	68809176	1	0	0	0	0	0	0	0	0
chr8	68854133	68854389	0	0	0	0	1	0	0	1	0
chr8	68870112	68870870	0	0	0	0	0	0	0	1	0
chr8	68884090	68884848	0	1	1	0	1	0	0	0	0
chr8	68918291	68918521	0	0	0	1	0	0	0	0	0
chr8	68924655	68925568	0	0	0	0	0	0	0	1	0
chr8	68967605	68968199	1	1	1	1	1	1	0	1	0
chr8	69033823	69034382	1	1	1	1	0	0	0	0	0
chr8	69071580	69071829	1	0	1	1	0	1	0	0	0
chr8	69079983	69080397	0	0	0	0	0	0	0	1	0
chr8	69098871	69099330	0	0	0	0	0	1	0	0	0
chr8	69120617	69121126	0	0	0	0	0	1	0	0	0
chr8	69177961	69179340	0	0	0	0	1	1	0	0	0
chr8	69181123	69181460	0	0	0	0	0	0	0	1	0
chr8	69189219	69189512	0	0	0	0	0	1	0	0	0
chr8	69194474	69194687	1	0	0	0	0	0	0	0	0
chr8	69262894	69263293	0	0	0	0	1	0	0	0	0
chr8	69357202	69357448	0	0	0	0	1	0	0	0	0
chr8	69368867	69369161	0	0	0	0	1	0	0	0	0
chr8	69385021	69385385	0	0	0	0	1	1	0	1	0
chr8	69440244	69440617	0	0	0	0	0	1	0	0	0
chr8	69460511	69460741	0	0	0	0	1	0	0	0	0
chr8	69462309	69462607	0	0	1	0	0	0	0	0	0
chr8	69463923	69464309	1	0	1	0	0	0	0	0	0
chr8	69466254	69467218	1	0	1	0	1	1	0	1	0
chr8	69485457	69485708	0	0	0	0	0	0	0	1	0
chr8	69489223	69489472	0	0	0	0	0	0	0	1	0
chr8	69492275	69493159	1	1	1	1	1	1	0	1	0
chr8	69498077	69498525	0	0	0	0	1	0	0	1	0
chr8	69536689	69537355	1	0	1	0	0	0	0	0	0
chr8	69556241	69556566	1	0	0	0	1	0	0	0	0
chr8	69562636	69563930	1	1	1	1	1	1	1	0	1
chr8	69571745	69572037	0	0	0	0	0	1	0	0	0
chr8	69582717	69583028	0	0	0	0	0	0	0	1	0
chr8	69587535	69587753	1	0	0	0	0	0	0	0	0
chr8	69587898	69589182	0	0	0	0	1	1	0	0	0
chr8	69602967	69603284	1	0	1	0	0	0	0	0	0
chr8	69614538	69615038	0	0	0	0	0	1	0	0	0
chr8	69621074	69621288	1	0	0	0	0	0	0	0	0
chr8	69621767	69622559	1	1	1	1	1	1	0	0	0
chr8	69624196	69624755	0	0	0	0	0	0	0	1	0
chr8	69632868	69633643	1	0	1	1	0	0	0	0	0
chr8	69639517	69639831	1	0	1	0	0	0	0	0	0
chr8	69640200	69640498	0	0	0	0	0	0	0	1	0
chr8	69643686	69644356	0	0	1	0	0	1	0	1	0
chr8	69653730	69654419	1	1	1	1	0	1	0	0	0
chr8	69658424	69658868	0	0	1	1	0	0	0	0	0
chr8	69663358	69664454	1	1	1	1	1	1	1	1	1
chr8	69671154	69671363	0	0	0	1	0	0	0	0	0
chr8	69677428	69678285	1	1	1	1	1	0	0	0	0
chr8	69684368	69685613	1	1	1	1	0	0	0	0	0
chr8	69701288	69701525	1	0	0	1	0	0	0	0	0
chr8	69710562	69711637	1	1	1	1	0	0	0	1	0
chr8	69715110	69715588	0	0	0	1	0	0	0	0	0
chr8	69719715	69719978	1	0	0	0	0	0	0	0	0
chr8	69720941	69721229	1	0	1	1	0	0	0	0	0
chr8	69725561	69726728	1	1	1	1	1	1	1	1	1
chr8	69747970	69748508	1	1	1	1	0	0	0	0	1
chr8	69756789	69757070	0	0	1	0	0	0	0	0	0
chr8	69757203	69757403	1	0	0	0	0	0	0	0	0
chr8	69758153	69758475	1	0	0	0	0	0	0	0	0
chr8	69758731	69759006	1	0	1	1	0	0	0	0	0
chr8	69763918	69765186	1	1	1	1	0	0	0	0	0
chr8	69774609	69774821	0	0	0	1	0	0	0	0	0
chr8	69777642	69777968	0	0	0	0	0	0	0	1	0
chr8	69780560	69781435	1	1	1	1	1	0	0	0	0
chr8	69786742	69787513	1	0	1	1	0	0	0	0	0
chr8	69791213	69791706	1	0	0	0	0	0	0	0	0
chr8	69809727	69810368	1	1	1	1	0	0	0	0	0
chr8	69832417	69835373	1	1	1	1	1	1	1	1	1
chr8	69835668	69835874	0	0	0	0	1	0	0	0	0
chr8	69854806	69855929	1	0	1	1	1	1	0	0	0
chr8	69873900	69874174	1	0	0	0	0	0	0	0	0
chr8	69891558	69891967	0	0	1	0	0	0	0	0	0
chr8	69899785	69900086	0	0	0	0	0	0	0	1	0
chr8	69942176	69943022	1	1	1	1	1	1	1	1	0
chr8	69946180	69946658	1	1	1	1	1	1	0	0	0
chr8	69962648	69963200	0	0	0	0	0	0	0	1	0
chr8	69994225	69995207	1	1	1	1	1	1	0	1	1
chr8	70030381	70030974	0	0	0	0	1	0	0	0	0
chr8	70032795	70033255	1	0	1	0	0	0	0	0	0
chr8	70034599	70034828	0	0	0	1	0	0	0	0	0
chr8	70035071	70035290	0	0	0	0	0	0	0	1	0
chr8	70069584	70069963	0	1	0	1	0	1	0	0	0
chr8	70070251	70072639	1	1	1	1	1	1	0	1	0
chr8	70088296	70088882	1	1	1	1	1	1	1	1	1
chr8	70092702	70093051	1	0	0	0	0	0	0	0	0
chr8	70113380	70114265	1	1	1	1	0	0	0	0	0
chr8	70130527	70131205	1	0	0	1	1	1	0	1	0
chr8	70131853	70132055	1	0	0	0	0	0	0	0	0
chr8	70147801	70148670	1	1	1	1	1	1	1	1	1
chr8	70153490	70154376	1	0	0	0	1	0	0	0	0
chr8	70160610	70160973	0	0	1	0	0	1	0	0	0
chr8	70162490	70162806	0	0	0	0	0	1	0	0	0
chr8	70169084	70169446	1	0	0	0	0	0	1	1	0
chr8	70172090	70173608	1	1	1	1	1	1	0	1	1
chr8	70180203	70181568	1	1	1	1	1	1	0	1	0
chr8	70181774	70182387	1	1	1	1	0	0	0	0	0
chr8	70184250	70184532	1	0	0	0	0	0	0	0	0
chr8	70187941	70188548	1	0	1	0	0	0	0	0	0
chr8	70194897	70195210	1	0	0	0	0	0	0	0	0
chr8	70200429	70201038	1	1	1	0	0	0	0	0	0
chr8	70202815	70203597	0	1	1	1	1	1	0	0	0
chr8	70215096	70215683	0	0	1	0	1	1	0	0	0
chr8	70217041	70217518	1	0	0	0	0	0	1	0	0
chr8	70218020	70218370	0	0	0	0	1	0	0	0	0
chr8	70219394	70219899	1	1	1	1	0	0	0	0	0
chr8	70226857	70227400	1	0	1	1	0	1	0	0	0
chr8	70229555	70229799	1	0	0	0	0	0	0	0	0
chr8	70244793	70245858	1	1	1	1	1	1	0	1	0
chr8	70246396	70246840	0	0	0	0	0	1	0	0	0
chr8	70255717	70255917	0	0	0	1	0	0	0	0	0
chr8	70259729	70260356	1	1	1	1	0	0	0	0	0
chr8	70271552	70271935	1	1	1	1	0	1	0	0	0
chr8	70273503	70273997	1	0	0	0	1	1	0	1	0
chr8	70278391	70278719	0	0	0	0	0	0	0	1	0
chr8	70279551	70279892	1	0	0	0	0	0	0	0	0
chr8	70282847	70283117	0	0	1	0	0	0	0	0	0
chr8	70291853	70293075	1	0	0	0	0	0	0	0	0
chr8	70297125	70297378	0	0	1	0	0	0	0	0	0
chr8	70301588	70301846	0	1	0	0	0	0	0	0	0
chr8	70304415	70304621	1	0	0	0	0	0	0	0	0
chr8	70313837	70314088	0	0	0	0	0	1	0	0	0
chr8	70315641	70316664	1	1	1	1	1	1	0	1	0
chr8	70327712	70328240	0	0	1	0	1	1	0	0	0
chr8	70330277	70330909	1	1	0	1	1	1	0	0	0
chr8	70332695	70332977	0	0	0	0	1	1	0	0	0
chr8	70335683	70336481	1	1	1	1	1	1	0	1	0
chr8	70342540	70342751	1	0	0	0	0	0	0	0	0
chr8	70344138	70344789	1	1	1	1	0	0	0	1	0
chr8	70345337	70345617	1	0	0	0	0	0	0	0	0
chr8	70348622	70348892	1	0	0	0	0	0	0	0	0
chr8	70350834	70351373	1	1	1	1	0	0	0	0	0
chr8	70360622	70361490	1	1	1	1	1	1	0	0	0
chr8	70363969	70364229	1	0	1	0	0	0	0	0	0
chr8	70374445	70374870	1	1	1	1	1	1	0	0	1
chr8	70376098	70376334	0	0	0	0	0	0	0	1	0
chr8	70376758	70377055	1	0	1	0	0	1	0	0	0
chr8	70385376	70386868	1	1	1	1	0	0	0	0	0
chr8	70393473	70393680	0	0	0	0	0	1	0	0	0
chr8	70395699	70396212	0	0	0	0	0	1	0	0	0
chr8	70401749	70404584	1	1	1	1	1	1	1	1	1
chr8	70447340	70447882	0	0	0	0	0	1	0	1	0
chr8	70457152	70457493	0	0	0	0	0	1	0	0	0
chr8	70524450	70524996	0	0	0	0	1	0	0	0	1
chr8	70531669	70532195	0	1	0	1	0	1	0	0	0
chr8	70533938	70535201	1	1	1	1	1	1	1	1	1
chr8	70540438	70540807	0	0	0	0	0	0	0	0	1
chr8	70549341	70550030	0	0	0	0	1	1	0	0	0
chr8	70557120	70557699	0	0	0	0	1	1	0	0	0
chr8	70559033	70559674	0	0	0	1	1	1	0	1	0
chr8	70565305	70565505	0	0	0	1	0	0	0	0	0
chr8	70571730	70572094	0	0	0	0	1	0	0	0	0
chr8	70576702	70578242	1	1	1	1	1	0	0	0	0
chr8	70607238	70608833	1	1	1	1	1	1	1	1	1
chr8	70613600	70613848	0	0	0	0	0	0	0	0	1
chr8	70649221	70649961	1	0	1	0	0	0	0	0	0
chr8	70661489	70661882	0	0	0	0	0	1	0	0	0
chr8	70666785	70667098	0	0	0	0	1	0	0	0	0
chr8	70668431	70670270	1	1	1	1	1	1	1	1	1
chr8	70674536	70674897	0	0	0	0	1	1	0	0	0
chr8	70678389	70678674	1	0	0	0	0	0	0	0	0
chr8	70682594	70683252	1	0	0	0	0	0	0	0	0
chr8	70745538	70745773	1	0	0	0	0	0	0	1	0
chr8	70839735	70840101	1	1	1	0	0	0	0	0	0
chr8	70922868	70923175	1	1	0	0	0	0	0	0	0
chr8	70938444	70938928	0	0	1	0	0	0	0	0	0
chr8	70942189	70942716	0	1	1	0	0	0	0	0	0
chr8	70944935	70945400	0	0	1	0	0	0	0	0	0
chr8	70946865	70947116	0	1	1	0	0	0	0	0	0
chr8	70951259	70951839	0	1	1	0	0	0	0	0	0
chr8	71058984	71059780	0	0	0	0	1	0	0	0	0
chr8	71163036	71163346	1	0	0	0	0	0	0	0	0
chr8	71257745	71258648	1	1	1	1	1	1	0	0	0
chr8	71258864	71259736	0	1	1	0	0	0	0	0	0
chr8	71264266	71264802	0	1	1	1	1	0	0	0	0
chr8	71301015	71302072	0	1	0	0	0	0	0	0	0
chr8	71306645	71307145	0	1	1	1	0	0	0	0	0
chr8	71343020	71343283	0	1	0	0	0	0	0	0	0
chr8	71356456	71356941	0	1	1	1	1	1	0	0	0
chr8	71361503	71362487	0	1	1	1	1	0	0	1	0
chr8	71430448	71430754	0	1	0	0	0	0	0	0	0
chr8	71441115	71441402	0	1	0	0	1	0	0	0	0
chr8	71496779	71496979	0	0	0	0	0	0	1	0	0
chr8	71498717	71499003	0	1	0	0	1	0	0	0	0
chr8	71520194	71520394	0	1	0	0	0	0	0	0	0
chr8	71522570	71522802	0	1	0	0	0	0	0	0	0
chr8	71525674	71526108	0	1	0	1	0	0	0	0	0
chr8	71526530	71526801	0	1	0	0	0	0	0	0	0
chr8	71528088	71528393	0	1	0	0	0	0	0	0	0
chr8	71547177	71548365	1	1	1	1	1	1	1	1	0
chr8	71556186	71557626	1	1	1	1	1	1	0	0	0
chr8	71557743	71558672	0	0	0	0	1	1	0	0	0
chr8	71560991	71561191	0	0	0	0	1	0	0	0	0
chr8	71565117	71565317	0	0	0	0	0	0	1	0	0
chr8	71610599	71611063	0	1	0	0	0	0	0	0	0
chr8	71616627	71616920	0	1	0	0	0	0	0	0	0
chr8	71622401	71623017	0	1	1	0	0	0	0	0	0
chr8	71658521	71659123	0	1	1	0	0	0	0	0	0
chr8	71775032	71775353	0	1	0	0	1	0	0	0	0
chr8	71810092	71810339	0	0	0	0	1	0	0	0	0
chr8	71810812	71811056	1	0	0	0	1	0	0	0	0
chr8	71820019	71820406	0	0	0	0	1	1	0	1	0
chr8	71827720	71828505	1	1	1	1	1	1	0	1	0
chr8	71830769	71831822	0	0	1	1	1	1	0	1	1
chr8	71832816	71833486	0	0	0	0	1	1	0	1	0
chr8	71842021	71842596	0	0	1	0	0	1	0	0	1
chr8	71842936	71844693	1	1	1	1	1	1	0	1	1
chr8	71845505	71845923	0	0	0	0	1	1	0	0	0
chr8	71851865	71852417	0	0	0	0	1	1	0	0	0
chr8	71854312	71854810	0	0	0	0	1	0	0	1	0
chr8	71858142	71858701	0	0	0	0	1	0	0	1	0
chr8	71861194	71861420	0	0	0	0	1	0	0	0	0
chr8	71866232	71866885	0	0	0	0	1	1	0	1	0
chr8	71887587	71888198	0	0	0	0	1	0	0	0	0
chr8	71895828	71896162	0	0	0	0	0	0	0	1	0
chr8	71912623	71913019	0	0	0	0	1	0	0	1	0
chr8	71913664	71914471	0	0	0	0	1	0	0	1	0
chr8	71923898	71924508	0	0	0	0	1	1	0	1	0
chr8	71959981	71960848	0	0	0	0	1	0	0	1	0
chr8	71961498	71962977	0	0	0	0	1	0	0	1	0
chr8	71974241	71974822	0	0	0	0	1	0	0	1	0
chr8	71975077	71975793	1	1	1	1	1	1	0	1	0
chr8	71996139	71997016	0	1	1	1	0	0	0	0	0
chr8	72000333	72000951	0	0	0	0	0	0	0	1	0
chr8	72004636	72005697	1	1	1	1	1	1	1	1	0
chr8	72009987	72010595	0	0	0	0	0	0	0	1	0
chr8	72013984	72014408	0	0	0	0	1	0	0	0	0
chr8	72018573	72018913	1	1	1	1	1	0	0	1	0
chr8	72035185	72035385	0	0	0	0	0	0	0	0	1
chr8	72074970	72076012	1	1	1	1	1	1	0	1	0
chr8	72094106	72094636	0	0	0	0	1	1	0	0	0
chr8	72100000	72100275	0	0	0	0	1	0	0	0	0
chr8	72101705	72102365	0	0	0	0	0	1	0	1	0
chr8	72112102	72112372	0	0	0	0	1	1	0	0	0
chr8	72144260	72144529	0	0	0	0	0	0	0	1	0
chr8	72155008	72155545	1	1	1	1	1	1	0	1	0
chr8	72251318	72252012	1	1	1	1	1	1	0	1	0
chr8	72286973	72287444	1	1	1	1	1	1	0	0	0
chr8	72288948	72289167	0	0	1	0	0	0	0	0	0
chr8	72308683	72308954	1	0	0	0	0	0	0	0	0
chr8	72311755	72312266	1	0	0	0	0	0	0	0	0
chr8	72316383	72317029	1	1	1	1	1	0	1	0	0
chr8	72319846	72320194	1	1	1	1	1	1	0	0	0
chr8	72327042	72327534	1	0	0	0	0	0	0	0	0
chr8	72403676	72404051	0	1	0	0	0	0	0	0	0
chr8	72503076	72503899	1	0	1	0	0	0	0	0	0
chr8	72509833	72510384	1	1	1	1	0	0	0	0	0
chr8	72536369	72538058	1	1	1	1	1	1	1	1	1
chr8	72542548	72542842	1	1	1	1	1	0	0	0	0
chr8	72548515	72549319	1	1	1	1	0	0	0	0	0
chr8	72549780	72550460	1	0	1	0	0	0	0	0	0
chr8	72550472	72550762	0	0	0	1	0	0	0	0	0
chr8	72562139	72562369	0	1	0	0	0	0	0	0	0
chr8	72568640	72568927	0	1	0	0	0	0	0	0	0
chr8	72571605	72572994	1	1	1	1	0	0	0	0	0
chr8	72578874	72580127	1	1	1	1	0	0	0	0	0
chr8	72583470	72583766	1	1	1	1	0	0	0	0	0
chr8	72588728	72589125	0	0	1	1	0	0	0	0	0
chr8	72589400	72589924	0	1	1	0	0	0	0	0	0
chr8	72590230	72590571	1	0	0	0	0	0	0	0	0
chr8	72594378	72595445	1	1	1	1	0	0	0	0	0
chr8	72601571	72602049	1	0	1	1	0	0	0	0	0
chr8	72602360	72602857	1	1	1	1	0	0	0	0	0
chr8	72603491	72603698	0	1	0	0	0	0	0	0	0
chr8	72606863	72607661	1	1	1	0	0	0	1	0	0
chr8	72613304	72613773	0	0	1	0	0	0	0	0	0
chr8	72614919	72615358	0	1	1	0	0	0	0	0	0
chr8	72617616	72617989	0	0	1	0	0	0	0	0	0
chr8	72623276	72623989	1	1	1	1	1	0	0	0	0
chr8	72631331	72631630	1	0	0	0	0	0	0	0	0
chr8	72634941	72635160	0	1	0	0	0	0	0	0	0
chr8	72637355	72637818	0	1	1	0	0	0	0	0	0
chr8	72639177	72640524	1	1	1	1	0	0	0	0	0
chr8	72643335	72643535	0	1	0	0	0	0	0	0	0
chr8	72649202	72650111	1	1	1	1	0	0	0	0	0
chr8	72650334	72650829	1	1	1	1	0	0	0	0	0
chr8	72663926	72664730	1	1	1	1	0	0	0	0	0
chr8	72664907	72665423	1	0	0	0	0	0	0	0	0
chr8	72667217	72667430	0	0	1	0	0	0	0	0	0
chr8	72674692	72676013	1	1	1	1	1	0	0	0	0
chr8	72684332	72684813	0	1	0	0	0	0	0	0	0
chr8	72686388	72687107	1	0	1	1	0	0	0	0	0
chr8	72693140	72693527	1	1	1	0	0	0	0	0	0
chr8	72695393	72696570	1	1	1	1	1	1	0	1	0
chr8	72702483	72703955	1	1	1	1	0	0	0	0	0
chr8	72721155	72721367	0	0	1	0	0	0	0	0	0
chr8	72723394	72723631	0	0	0	1	0	0	0	0	0
chr8	72730939	72731199	0	0	1	0	0	0	0	0	0
chr8	72731347	72732553	1	1	1	1	1	1	0	0	0
chr8	72733408	72733958	0	1	0	0	0	0	0	0	0
chr8	72734866	72735227	0	1	0	1	0	0	0	0	0
chr8	72745531	72745980	1	1	1	0	0	0	0	0	0
chr8	72746312	72747551	1	1	1	1	0	0	1	0	0
chr8	72753780	72754063	0	0	1	0	0	0	0	0	0
chr8	72757951	72759075	1	1	1	1	0	0	0	0	0
chr8	72764849	72765374	0	1	1	0	0	0	0	0	0
chr8	72772657	72773638	1	1	1	1	1	0	0	0	0
chr8	72775138	72775811	1	1	1	1	0	0	1	0	0
chr8	72778619	72779419	1	1	1	1	1	1	0	0	1
chr8	72779727	72779937	0	0	0	1	0	0	0	0	0
chr8	72784262	72784664	0	1	1	0	0	0	0	0	0
chr8	72786231	72786680	0	0	0	1	0	0	0	0	0
chr8	72786907	72787436	0	1	1	0	0	0	0	0	0
chr8	72792050	72792262	0	1	0	0	0	0	0	0	0
chr8	72795912	72796370	1	1	1	1	0	0	0	0	0
chr8	72797296	72797830	1	1	1	0	0	0	0	0	0
chr8	72803993	72804277	0	1	0	0	0	0	0	0	0
chr8	72807259	72807850	1	1	1	1	0	0	0	0	0
chr8	72810791	72811065	0	1	0	0	0	0	0	0	0
chr8	72817208	72817466	0	0	0	1	0	0	1	0	0
chr8	72822237	72824469	1	1	1	1	1	1	1	1	1
chr8	72833300	72833770	0	0	0	1	0	0	0	0	0
chr8	72845729	72846069	0	1	0	0	0	0	0	0	0
chr8	72846855	72848190	1	1	1	1	1	0	0	0	0
chr8	72851673	72852237	0	1	0	1	0	0	0	0	0
chr8	72853141	72853451	1	0	0	0	0	0	0	0	0
chr8	72863079	72863825	1	0	1	0	0	0	0	0	0
chr8	72864152	72864490	0	0	1	0	0	0	0	0	0
chr8	72872931	72873162	0	1	1	0	0	0	0	0	0
chr8	72874218	72875463	1	1	1	1	0	0	1	0	0
chr8	72881653	72883376	1	1	1	1	0	0	0	0	0
chr8	72886419	72887258	1	1	1	1	0	1	0	0	0
chr8	72888951	72889325	1	1	1	0	0	0	0	0	0
chr8	72894202	72894705	0	0	1	0	0	0	0	0	0
chr8	72895270	72895509	1	0	1	0	0	0	0	0	0
chr8	72906456	72907259	1	1	1	1	0	0	0	0	0
chr8	72912861	72913561	1	1	1	1	0	0	0	0	0
chr8	72918621	72919408	1	1	1	1	0	0	0	0	0
chr8	72928931	72929883	1	1	1	1	0	0	0	0	0
chr8	72943865	72944391	1	1	1	1	0	0	0	1	0
chr8	72955672	72955884	0	0	1	0	0	0	0	0	0
chr8	72965160	72965558	0	0	0	0	0	0	0	1	0
chr8	72965975	72966185	0	0	0	0	0	0	0	1	0
chr8	72994762	72995176	1	1	0	0	0	0	0	0	0
chr8	72997589	72997878	0	0	0	0	0	0	0	1	0
chr8	73008503	73009420	1	1	1	1	1	1	1	1	1
chr8	73014344	73014671	0	0	0	0	1	0	0	0	0
chr8	73087699	73087899	0	0	0	0	1	0	0	0	0
chr8	73090044	73090589	0	0	0	0	0	1	0	0	0
chr8	73092383	73093735	1	1	1	1	1	1	1	1	1
chr8	73101838	73102365	0	0	1	1	0	0	0	0	0
chr8	73107763	73108455	0	0	0	0	0	1	0	0	0
chr8	73111442	73112082	0	0	1	0	0	1	0	0	0
chr8	73113227	73113712	0	0	0	0	0	1	0	0	0
chr8	73135926	73136624	0	0	0	0	0	1	0	1	0
chr8	73148086	73148488	1	1	1	1	0	0	0	0	0
chr8	73167247	73167621	0	0	1	0	1	0	0	0	0
chr8	73170526	73170906	1	0	0	0	0	0	0	0	0
chr8	73173964	73174848	1	1	1	1	1	1	1	1	1
chr8	73184884	73185433	0	0	1	0	0	0	0	0	0
chr8	73188693	73188953	0	0	0	0	0	1	0	0	0
chr8	73207974	73208350	0	1	0	0	0	0	0	0	0
chr8	73258201	73258477	0	0	0	0	0	0	0	1	0
chr8	73285376	73286573	1	1	1	1	1	1	0	0	0
chr8	73293209	73295856	1	1	1	1	1	1	1	1	1
chr8	73305552	73305880	1	1	1	1	1	1	1	0	1
chr8	73307516	73308244	1	1	1	1	1	1	0	0	0
chr8	73310402	73310651	1	0	0	0	0	0	0	0	0
chr8	73310921	73311176	1	0	0	0	0	0	0	0	0
chr8	73311420	73311647	1	0	0	0	0	0	0	0	0
chr8	73313920	73316207	1	1	1	1	1	1	0	1	0
chr8	73325640	73325986	0	0	0	0	1	0	0	0	0
chr8	73326715	73326922	0	0	0	0	0	0	0	1	0
chr8	73327149	73327518	0	0	0	0	1	0	0	1	0
chr8	73328293	73328586	0	0	0	0	0	0	0	1	0
chr8	73331078	73331566	0	0	0	0	1	1	0	0	0
chr8	73340972	73341419	1	0	0	0	1	1	0	1	0
chr8	73356062	73357221	1	1	1	1	1	1	1	1	1
chr8	73364076	73364835	1	1	1	1	0	1	1	1	0
chr8	73366717	73367179	1	1	1	1	0	0	0	1	0
chr8	73370260	73371327	1	1	1	1	1	1	0	1	1
chr8	73371713	73372172	0	0	0	0	0	1	0	1	0
chr8	73414526	73415144	0	0	0	0	0	0	0	1	0
chr8	73419492	73420519	0	0	1	0	1	1	0	0	0
chr8	73421076	73421325	0	0	0	0	0	0	0	1	0
chr8	73435122	73435424	1	0	0	0	0	0	0	0	0
chr8	73438150	73439402	1	0	0	0	1	0	0	0	0
chr8	73439457	73439931	0	0	0	0	1	0	0	0	0
chr8	73449155	73449374	1	0	0	0	0	0	0	0	0
chr8	73450947	73452168	0	0	0	0	1	0	0	0	0
chr8	73453372	73453674	1	0	0	0	0	0	0	0	0
chr8	73461673	73461992	0	0	0	0	1	0	0	0	0
chr8	73474720	73475492	0	0	0	0	1	0	0	0	0
chr8	73475967	73476550	0	0	0	0	1	0	0	0	0
chr8	73477328	73477768	0	0	0	0	1	1	0	0	0
chr8	73481756	73482294	1	0	1	0	1	1	0	0	0
chr8	73482845	73483185	0	0	0	0	1	0	0	0	0
chr8	73483713	73484436	1	0	1	1	1	1	0	0	0
chr8	73502429	73503778	1	0	0	0	1	0	0	0	0
chr8	73504202	73504839	1	1	1	0	1	1	0	0	0
chr8	73515738	73516141	1	1	1	0	1	1	0	0	0
chr8	73520505	73521296	1	1	1	1	1	1	1	1	1
chr8	73547089	73547652	1	1	1	1	0	0	0	0	0
chr8	73560760	73561639	1	1	1	1	1	1	1	1	1
chr8	73562755	73563509	0	0	0	0	1	1	0	0	0
chr8	73585738	73586329	1	0	0	0	0	0	0	0	0
chr8	73593404	73593696	1	0	0	1	0	0	0	0	0
chr8	73602374	73602606	0	0	0	0	0	0	0	1	0
chr8	73612292	73613447	1	1	1	1	1	0	0	0	0
chr8	73614826	73615068	0	0	0	1	0	0	0	0	0
chr8	73630343	73630927	1	1	1	0	0	1	0	1	0
chr8	73651055	73651996	0	0	1	0	0	1	0	0	0
chr8	73654039	73654621	0	1	1	1	0	0	0	0	0
chr8	73655911	73656644	1	0	0	1	1	1	0	0	0
chr8	73665368	73665981	1	1	1	1	1	1	0	1	0
chr8	73672902	73673336	1	1	1	1	1	1	0	0	0
chr8	73694608	73695702	1	0	1	1	0	0	0	0	0
chr8	73707784	73708060	0	0	1	0	0	0	0	0	0
chr8	73708427	73709143	1	0	1	0	0	0	0	0	0
chr8	73745951	73747698	1	1	1	1	1	1	1	1	1
chr8	73757023	73757622	0	0	0	0	0	0	1	1	0
chr8	73793448	73794097	0	0	0	0	1	1	1	0	0
chr8	73799286	73800660	0	1	1	1	1	1	1	0	0
chr8	73835258	73836285	0	1	0	1	1	1	0	0	1
chr8	73836977	73837445	1	1	0	1	0	0	0	0	0
chr8	73839349	73839549	0	0	0	0	0	1	0	0	0
chr8	73842862	73843216	0	0	0	0	0	1	0	0	0
chr8	73847114	73847479	0	0	0	0	0	1	0	0	0
chr8	73863612	73863930	0	0	0	0	0	1	0	0	0
chr8	73869796	73870112	0	1	0	0	0	0	0	0	0
chr8	73877947	73879369	1	1	1	1	1	1	1	1	1
chr8	73880122	73880348	0	0	0	0	0	0	0	0	1
chr8	73888744	73888955	0	0	0	0	0	0	0	1	0
chr8	73892895	73893297	0	0	0	0	0	0	0	1	1
chr8	73960348	73960946	0	0	0	1	1	0	0	0	0
chr8	73965936	73966717	0	0	0	0	1	1	0	1	0
chr8	73971712	73972966	1	1	1	1	1	1	1	1	1
chr8	73975930	73976686	1	1	1	1	1	1	1	1	1
chr8	73984858	73985405	1	1	1	1	1	1	0	0	0
chr8	73990895	73992459	1	1	1	1	1	1	1	1	1
chr8	74048122	74049355	1	1	1	1	1	1	1	1	0
chr8	74052083	74052321	0	0	0	0	0	0	0	0	1
chr8	74057448	74057758	0	0	0	0	0	0	0	0	1
chr8	74062615	74063307	0	1	0	0	1	1	0	1	1
chr8	74072938	74073517	0	1	0	0	1	0	0	0	0
chr8	74088089	74088777	1	1	1	1	1	1	0	0	0
chr8	74090539	74090781	0	0	0	0	1	0	0	0	0
chr8	74102889	74103121	0	0	0	0	1	0	0	0	0
chr8	74108436	74108843	0	0	0	0	1	0	0	0	0
chr8	74109967	74110256	0	0	0	0	1	0	0	0	0
chr8	74111200	74111519	1	0	0	0	1	0	0	0	0
chr8	74124820	74125316	0	0	0	0	1	0	0	0	0
chr8	74139733	74140100	0	1	0	0	0	0	0	0	0
chr8	74146746	74147304	0	0	0	0	1	0	0	1	1
chr8	74173659	74174425	1	1	1	1	1	1	1	1	1
chr8	74250420	74251591	0	0	0	0	1	0	0	0	0
chr8	74257454	74257654	1	0	0	0	0	0	0	0	0
chr8	74266801	74267955	1	1	0	1	1	1	0	0	0
chr8	74273867	74274617	1	0	0	0	1	0	0	0	0
chr8	74275616	74275952	0	0	0	0	1	0	0	0	0
chr8	74277098	74277803	1	1	0	1	0	0	0	0	0
chr8	74279311	74279520	1	0	0	0	0	0	0	0	0
chr8	74280796	74282069	1	1	1	1	1	1	0	1	0
chr8	74283943	74285030	1	1	1	1	1	0	0	0	0
chr8	74287062	74287274	1	0	0	0	0	0	0	0	0
chr8	74293874	74294540	0	0	0	0	1	0	0	0	0
chr8	74298311	74298968	1	1	1	0	0	0	0	0	0
chr8	74302014	74302360	1	0	0	0	0	0	0	0	0
chr8	74302590	74302970	1	1	0	0	1	0	0	0	0
chr8	74320344	74322033	1	1	1	1	1	1	1	1	1
chr8	74337404	74337896	1	1	1	1	1	1	0	1	0
chr8	74339406	74339686	0	0	0	0	0	0	0	1	0
chr8	74344516	74345367	1	1	1	1	1	1	0	0	0
chr8	74349961	74351435	1	1	1	1	1	1	1	1	1
chr8	74366153	74366464	1	0	1	1	0	0	0	0	0
chr8	74394524	74394835	0	1	0	0	1	0	0	0	0
chr8	74405832	74406764	1	1	1	1	0	0	0	0	0
chr8	74407398	74407748	0	1	0	0	0	0	0	0	0
chr8	74466752	74467694	1	1	1	1	0	0	0	0	0
chr8	74488584	74488794	1	0	0	0	0	0	0	0	0
chr8	74501888	74502177	0	0	0	0	0	0	0	1	0
chr8	74546268	74546617	1	0	0	0	0	0	0	0	0
chr8	74547107	74547315	1	0	0	0	0	0	0	0	0
chr8	74629501	74629927	0	0	0	0	0	0	0	1	0
chr8	74708055	74708447	0	0	0	0	0	0	0	1	0
chr8	74710623	74711106	1	1	1	1	0	0	0	1	0
chr8	74721196	74721539	1	0	0	1	0	0	0	0	0
chr8	74730807	74731255	1	0	0	0	0	0	0	1	0
chr8	74736422	74736918	0	0	0	0	0	0	0	1	0
chr8	74751625	74752040	1	0	0	0	0	0	0	0	0
chr8	74772894	74773440	1	0	0	0	0	0	0	0	0
chr8	74791340	74792547	1	0	1	0	0	0	0	1	0
chr8	74810363	74811349	1	0	0	0	0	0	0	1	0
chr8	74834606	74835018	1	1	1	0	1	1	0	1	0
chr8	74853451	74853728	1	1	1	0	0	0	0	0	0
chr8	74859237	74859655	0	0	0	0	0	1	0	0	0
chr8	74913285	74913798	1	0	1	0	1	0	0	0	0
chr8	74984171	74985347	1	1	1	1	1	1	0	1	1
chr8	74999946	75000185	0	0	0	0	1	0	0	0	0
chr8	75009130	75009454	0	0	0	0	0	0	1	0	0
chr8	75122119	75122440	0	0	0	0	0	0	0	0	1
chr8	75123038	75123276	0	0	0	0	0	0	0	0	1
chr8	75136610	75136982	1	0	1	0	0	0	0	0	0
chr8	75146108	75146407	1	0	1	0	0	0	0	0	0
chr8	75317852	75318058	0	0	0	0	1	0	0	0	0
chr8	75402059	75402322	1	0	1	1	1	1	0	0	0
chr8	75406867	75409249	1	1	1	1	1	1	1	1	1
chr8	75418908	75419254	0	0	0	0	1	0	0	0	0
chr8	75419556	75419839	0	0	0	0	1	0	0	0	0
chr8	75420290	75421061	0	0	0	0	1	0	0	0	0
chr8	75421690	75422034	0	0	0	0	1	0	0	0	0
chr8	75426382	75426865	0	0	0	0	0	1	0	0	0
chr8	75442358	75442597	0	0	0	0	1	0	0	0	0
chr8	75455359	75455612	0	0	0	0	1	0	0	0	0
chr8	75462104	75462660	0	0	0	0	1	1	0	0	0
chr8	75469088	75469400	0	0	0	0	1	0	0	0	0
chr8	75483348	75483749	0	0	0	0	1	1	0	0	0
chr8	75484135	75484335	0	0	0	0	1	0	0	0	0
chr8	75503522	75504075	0	0	0	0	1	1	0	0	0
chr8	75568746	75568994	0	0	0	0	1	1	0	0	0
chr8	75698147	75698421	0	0	0	0	0	1	0	0	0
chr8	75717248	75718180	0	0	0	0	0	1	0	0	0
chr8	75752486	75752896	0	0	1	0	0	0	0	0	0
chr8	75811004	75811407	1	1	1	1	0	0	0	0	0
chr8	76045815	76046190	0	0	0	0	0	1	0	0	0
chr8	76353489	76353720	0	0	0	0	1	0	0	0	0
chr8	76367866	76368074	0	0	0	0	1	0	0	0	0
chr8	76672652	76674296	0	0	1	0	1	1	0	1	0
chr8	76677756	76678373	1	1	1	1	1	1	0	1	1
chr8	76680867	76681492	1	1	1	1	1	1	1	1	0
chr8	76682029	76682790	1	1	1	1	1	1	0	1	1
chr8	76687198	76687560	0	0	0	0	0	1	0	1	0
chr8	76694800	76695246	0	0	0	0	0	0	0	1	0
chr8	76840730	76841010	0	0	1	0	0	0	0	0	0
chr8	76841584	76842149	0	0	1	0	0	0	0	0	0
chr8	76893645	76894522	0	0	0	0	0	0	0	1	0
chr8	76955041	76955597	0	0	0	0	0	0	0	1	0
chr8	76978121	76978695	0	1	0	1	0	1	0	0	0
chr8	76990930	76991752	0	0	0	0	0	0	0	1	0
chr8	76999809	77001036	1	1	1	1	1	1	1	1	1
chr8	77606300	77606514	1	0	0	0	1	0	0	0	0
chr8	78006467	78007311	0	1	1	1	0	0	0	0	0
chr8	78009554	78009853	0	0	1	0	0	0	0	0	0
chr8	78083675	78083942	0	0	0	0	0	0	0	1	0
chr8	78222831	78223668	1	0	1	1	1	0	1	1	0
chr8	78226801	78227363	1	0	0	0	0	0	0	0	0
chr8	78232283	78232635	1	1	1	1	1	1	0	1	0
chr8	78341620	78342028	0	0	0	0	1	0	0	0	0
chr8	78376899	78377300	0	1	0	0	0	0	0	0	0
chr8	78393464	78393868	1	0	0	1	1	0	0	0	0
chr8	78405779	78406663	1	1	1	1	1	1	0	0	0
chr8	78416216	78416465	1	0	0	0	0	0	0	0	0
chr8	78507567	78508837	1	1	1	1	1	0	0	1	0
chr8	78511114	78511471	1	0	0	0	0	0	0	0	0
chr8	78515607	78516947	1	1	1	1	1	1	1	1	1
chr8	78524325	78524550	0	0	0	0	0	0	0	1	0
chr8	78524927	78526427	1	1	0	1	0	0	0	0	1
chr8	78535346	78536001	0	1	0	1	0	0	0	1	0
chr8	78538709	78539105	1	0	0	1	0	0	0	0	0
chr8	78552310	78552665	1	0	1	1	0	0	0	0	0
chr8	78555843	78556605	1	1	1	1	1	0	0	1	0
chr8	78560570	78561056	1	1	0	1	0	0	0	0	0
chr8	78573019	78573309	1	0	0	0	0	0	0	0	0
chr8	78591136	78591384	0	1	0	0	0	0	0	0	0
chr8	78612974	78613629	1	1	0	1	0	0	0	0	0
chr8	78613857	78614132	0	0	0	1	0	0	0	0	0
chr8	78615377	78615642	0	1	0	1	0	0	0	0	0
chr8	78656584	78656924	0	0	0	1	0	0	0	0	0
chr8	78665336	78666836	1	1	1	1	1	1	1	1	1
chr8	78683522	78683822	0	0	0	0	0	1	0	0	0
chr8	78711132	78711365	0	0	0	1	0	0	0	0	0
chr8	78720372	78720802	1	1	1	1	0	0	0	0	0
chr8	78726256	78726770	0	1	1	0	0	0	0	0	0
chr8	78738427	78738926	0	1	1	0	1	0	0	0	0
chr8	78762106	78762672	0	0	1	1	1	1	0	1	0
chr8	78772785	78773329	0	0	1	1	0	0	0	0	0
chr8	78804049	78805691	1	1	1	1	1	1	1	1	1
chr8	78840522	78840963	0	1	1	1	0	0	0	0	0
chr8	78841419	78841632	0	0	1	0	0	0	0	0	0
chr8	78849512	78850185	1	1	1	1	1	0	0	1	0
chr8	78852128	78852502	0	0	0	1	0	1	0	0	0
chr8	78854220	78854580	0	0	1	1	0	0	0	0	0
chr8	78856360	78856778	0	0	0	0	0	0	0	0	1
chr8	78858950	78859447	0	1	1	0	0	0	0	0	0
chr8	78924509	78925086	0	0	1	0	1	0	0	0	0
chr8	78930723	78930929	0	0	0	0	1	0	0	0	0
chr8	78972735	78973146	1	1	1	1	0	0	0	0	0
chr8	79020958	79021319	1	0	0	0	1	0	0	1	0
chr8	79073715	79073965	0	0	1	0	0	0	0	0	0
chr8	79103768	79104067	0	1	1	1	0	0	0	0	0
chr8	79159510	79159899	0	0	0	1	0	0	0	0	0
chr8	79248782	79249801	1	1	1	1	1	0	0	0	0
chr8	79287856	79288391	0	0	0	0	0	0	0	1	0
chr8	79289229	79289719	0	0	0	0	0	0	0	1	0
chr8	79302469	79302877	1	1	1	1	0	0	0	0	0
chr8	79307950	79308483	1	0	1	1	0	0	1	0	0
chr8	79311998	79312491	1	0	0	1	0	0	0	0	0
chr8	79317432	79318367	1	1	1	1	0	0	0	0	0
chr8	79319977	79320339	0	0	0	0	0	0	0	1	0
chr8	79326262	79326578	0	0	1	0	0	0	0	1	0
chr8	79330516	79331063	1	0	1	0	1	0	0	0	0
chr8	79333596	79334761	1	1	1	1	1	0	0	0	0
chr8	79351039	79351374	1	1	0	1	0	0	0	0	0
chr8	79352055	79352559	1	1	1	1	1	0	0	0	0
chr8	79356833	79357033	0	0	0	1	0	0	0	0	0
chr8	79361135	79361335	0	0	0	0	0	0	0	1	0
chr8	79420069	79421672	1	1	1	1	0	0	1	1	0
chr8	79430535	79431576	1	1	1	1	0	0	1	1	1
chr8	79449215	79450002	1	1	1	1	0	0	0	0	0
chr8	79452230	79452618	1	0	0	1	0	0	0	0	0
chr8	79459956	79460849	1	1	0	1	0	0	0	0	0
chr8	79463192	79463652	0	1	0	1	0	0	0	0	0
chr8	79487325	79487786	1	0	1	1	0	0	0	0	0
chr8	79606148	79606708	0	1	0	0	0	0	0	0	0
chr8	79608980	79609249	0	0	0	0	1	0	0	1	0
chr8	79610772	79611236	1	1	0	1	0	0	0	0	0
chr8	79611703	79613699	1	1	1	1	1	1	1	1	1
chr8	79615236	79615810	1	1	1	1	1	1	0	0	1
chr8	79632022	79632222	0	0	1	0	0	0	0	0	0
chr8	79632226	79632694	1	0	1	1	0	0	0	0	0
chr8	79650883	79652129	1	1	1	1	0	0	0	0	0
chr8	79652592	79653101	1	1	1	1	0	0	0	0	0
chr8	79658589	79658893	0	0	1	0	0	0	0	0	0
chr8	79666028	79667379	0	0	0	0	0	0	0	1	0
chr8	79669956	79670336	0	0	1	0	1	1	0	0	0
chr8	79684576	79685911	1	1	1	1	1	1	1	1	0
chr8	79692775	79693523	0	0	0	0	1	1	0	0	0
chr8	79699440	79699781	0	0	0	0	0	1	0	0	0
chr8	79700284	79700626	0	1	0	0	0	1	0	0	0
chr8	79706359	79707642	1	1	1	1	0	0	0	0	1
chr8	79718679	79719037	1	1	1	0	1	1	0	0	0
chr8	79719567	79720789	0	0	0	0	1	0	0	0	0
chr8	79723204	79723596	0	0	0	0	0	0	1	0	0
chr8	79740382	79740613	0	0	0	0	0	1	0	0	0
chr8	79742563	79743651	1	1	1	1	1	1	1	0	0
chr8	79747692	79748308	1	1	1	1	0	0	0	0	0
chr8	79748677	79748933	0	0	0	0	0	1	0	0	0
chr8	79756293	79756644	0	0	0	0	0	1	0	0	0
chr8	79760112	79760388	0	0	0	0	0	0	0	0	1
chr8	79760950	79761245	1	1	0	1	0	0	0	0	0
chr8	79765231	79765663	1	1	1	1	1	1	1	1	1
chr8	79767343	79769066	1	1	1	1	1	1	1	1	1
chr8	79783256	79784824	1	1	1	1	1	1	1	1	1
chr8	79785177	79785671	0	0	0	0	0	0	0	1	1
chr8	79793639	79794542	1	1	1	1	1	1	1	1	1
chr8	79794600	79795518	1	1	1	1	1	1	0	1	1
chr8	79800475	79801085	0	0	1	0	0	0	0	0	0
chr8	79818954	79819200	0	0	0	0	1	0	0	0	0
chr8	79820087	79820588	0	0	0	0	1	0	0	0	0
chr8	79827413	79828216	1	1	1	0	0	0	0	1	0
chr8	79828353	79828617	0	0	0	0	0	1	0	0	0
chr8	79830279	79830548	0	0	1	0	0	0	0	0	0
chr8	79832914	79833837	0	0	0	1	0	1	0	0	0
chr8	79852722	79853194	0	0	0	0	1	0	0	0	0
chr8	79853874	79854269	0	0	0	0	1	1	0	0	0
chr8	79857221	79858381	1	1	1	1	1	0	0	0	0
chr8	79869384	79869886	1	1	1	1	0	1	0	0	0
chr8	79870741	79871811	1	1	1	1	0	0	0	0	0
chr8	79872974	79873954	1	0	1	1	1	1	0	0	0
chr8	79876974	79877258	0	0	0	0	0	1	0	1	0
chr8	79879814	79881210	1	1	1	1	1	1	0	0	1
chr8	79889121	79889412	0	0	0	0	0	1	1	0	0
chr8	79890552	79892193	1	1	1	1	1	1	1	1	1
chr8	79892474	79892863	1	0	1	0	0	0	0	0	0
chr8	79896591	79896829	0	0	0	0	0	1	0	0	0
chr8	79899669	79901882	1	1	1	1	1	1	1	1	0
chr8	79903782	79904144	0	1	1	1	1	1	0	1	0
chr8	79907841	79908518	0	0	1	0	1	1	0	0	0
chr8	79915183	79915541	1	1	1	1	1	0	0	0	0
chr8	79929897	79930392	0	1	1	0	0	0	0	0	0
chr8	79935789	79936048	0	0	0	1	0	1	0	0	0
chr8	79948813	79949376	0	1	1	1	1	0	0	0	0
chr8	79952972	79953234	1	0	1	0	0	0	0	0	0
chr8	79959832	79960607	1	1	1	1	1	1	1	1	0
chr8	79963513	79964281	1	1	1	1	1	0	0	0	0
chr8	79964647	79964996	0	0	0	0	0	0	0	1	0
chr8	79982096	79982929	1	1	1	1	1	0	0	0	0
chr8	79991662	79992275	0	1	1	1	1	1	0	0	0
chr8	79997929	79998333	1	0	0	0	0	0	0	0	0
chr8	80023631	80024216	1	1	1	1	1	1	0	0	1
chr8	80026401	80026777	0	0	0	0	1	1	0	0	0
chr8	80029460	80030659	1	1	1	1	1	1	1	1	1
chr8	80040760	80041007	0	0	0	0	1	0	0	0	0
chr8	80046901	80047261	0	1	1	0	0	0	0	0	0
chr8	80047970	80048680	0	1	1	0	1	0	0	0	0
chr8	80052435	80053046	1	1	1	1	0	0	0	0	0
chr8	80065875	80066367	1	1	1	1	0	1	0	0	0
chr8	80067067	80067718	1	1	1	1	1	1	1	0	0
chr8	80078113	80079083	1	1	1	1	0	1	0	0	0
chr8	80080695	80081389	1	0	1	1	1	1	0	0	0
chr8	80084059	80084823	1	1	1	1	1	1	1	1	1
chr8	80085077	80085634	1	1	1	1	1	1	1	1	1
chr8	80085891	80086496	1	1	1	1	0	0	0	0	0
chr8	80091361	80092358	1	1	1	1	1	1	0	0	0
chr8	80100421	80100689	1	0	0	0	0	0	0	0	0
chr8	80101947	80102324	0	0	0	0	0	1	0	0	0
chr8	80102954	80103995	1	1	1	1	1	1	0	0	1
chr8	80107078	80107720	1	1	1	1	1	1	0	0	0
chr8	80110591	80111004	0	0	0	1	0	0	0	0	0
chr8	80111343	80111548	1	0	0	0	0	0	0	0	0
chr8	80111701	80112164	0	0	0	0	1	0	0	0	0
chr8	80114776	80114976	0	1	0	0	0	0	0	0	0
chr8	80120174	80120549	1	1	1	1	1	0	0	0	0
chr8	80121632	80121841	0	0	0	1	0	0	0	0	0
chr8	80122047	80123249	1	1	1	1	1	1	0	1	1
chr8	80125821	80126139	1	1	1	1	0	0	0	0	0
chr8	80138592	80139256	1	1	1	1	0	0	0	0	1
chr8	80139836	80140480	1	0	1	0	1	1	0	0	0
chr8	80140636	80141432	1	1	1	1	1	1	1	0	0
chr8	80144351	80144698	1	1	1	1	0	0	0	0	0
chr8	80145964	80146601	1	1	1	1	0	1	0	0	0
chr8	80146845	80147097	1	0	0	0	0	0	0	0	0
chr8	80147549	80147783	0	0	0	0	0	1	0	0	0
chr8	80149471	80149835	0	0	0	0	1	0	0	0	0
chr8	80151392	80152946	1	1	1	1	1	1	1	0	1
chr8	80153206	80153448	0	0	0	0	1	0	0	0	0
chr8	80157163	80157528	0	0	1	1	0	0	0	0	0
chr8	80170907	80171883	1	1	1	1	1	1	1	1	1
chr8	80185725	80185925	0	0	0	1	0	0	0	0	0
chr8	80197641	80199593	1	1	1	1	0	0	0	1	0
chr8	80201067	80201996	0	0	0	0	0	1	0	0	0
chr8	80206935	80207537	1	1	1	1	0	1	0	0	0
chr8	80209587	80210583	0	0	1	0	1	1	0	0	0
chr8	80218459	80218782	0	0	1	0	0	0	0	0	0
chr8	80230438	80231414	1	1	1	1	1	1	0	0	1
chr8	80231666	80232346	1	1	1	1	1	1	0	0	1
chr8	80240074	80241567	1	1	1	1	1	1	1	1	1
chr8	80249024	80250395	1	1	1	1	1	1	0	0	0
chr8	80256707	80257809	1	1	1	1	1	1	0	0	1
chr8	80279363	80280029	0	0	0	0	0	1	0	0	0
chr8	80280468	80280920	1	1	1	0	0	1	0	0	0
chr8	80291487	80292092	0	0	0	0	0	1	0	0	0
chr8	80299759	80300617	0	1	0	0	1	1	0	1	1
chr8	80301239	80301527	0	0	0	0	0	0	0	1	0
chr8	80302487	80302769	0	0	0	0	1	0	0	0	0
chr8	80322738	80323391	1	1	0	1	0	1	0	0	1
chr8	80325097	80325619	0	1	0	0	0	1	0	0	0
chr8	80330586	80330839	0	0	0	0	0	1	0	0	0
chr8	80331057	80332738	1	1	1	1	0	1	0	0	0
chr8	80341259	80341915	0	1	0	0	1	0	0	1	0
chr8	80347792	80348655	1	1	1	1	1	1	0	1	1
chr8	80349406	80350257	0	0	0	0	1	1	0	0	1
chr8	80361987	80362253	0	0	0	0	0	1	0	0	0
chr8	80366773	80367854	0	1	1	1	1	1	0	0	1
chr8	80377146	80379295	1	1	1	1	0	1	0	1	1
chr8	80399671	80400347	1	1	1	1	1	1	0	0	0
chr8	80409731	80409931	0	0	0	0	0	0	0	1	0
chr8	80423889	80424931	0	0	0	0	0	1	0	1	0
chr8	80426547	80427135	0	0	0	0	0	0	0	1	0
chr8	80432231	80432923	0	1	1	0	0	1	0	0	0
chr8	80435413	80436463	0	1	0	0	0	1	0	0	0
chr8	80459044	80459249	0	0	0	0	0	1	0	0	0
chr8	80485260	80487846	1	1	1	1	1	1	1	1	1
chr8	80496190	80496906	1	1	1	1	1	0	0	0	0
chr8	80497450	80497986	0	1	0	0	1	0	0	1	0
chr8	80502780	80502980	0	0	0	0	1	0	0	0	0
chr8	80503540	80504744	1	1	1	0	1	1	0	0	0
chr8	80505721	80506069	1	1	1	1	0	0	0	0	0
chr8	80509347	80509949	1	1	1	1	1	0	0	0	0
chr8	80510313	80511162	1	1	1	1	1	1	0	0	0
chr8	80517847	80519428	1	1	1	1	1	1	1	0	0
chr8	80529599	80529862	0	1	0	0	0	0	0	0	0
chr8	80534481	80534768	0	0	0	0	1	0	0	0	0
chr8	80543081	80543414	0	1	1	1	0	0	0	0	0
chr8	80560885	80561303	1	1	1	0	0	0	0	0	0
chr8	80565724	80566468	1	1	1	1	1	1	1	1	0
chr8	80577659	80579340	1	1	1	1	1	1	1	1	1
chr8	80603763	80604764	1	1	1	1	1	1	0	1	0
chr8	80612642	80613350	0	0	0	0	1	1	0	0	0
chr8	80615610	80616654	1	1	1	1	1	1	0	1	0
chr8	80620033	80620244	0	0	0	0	0	0	0	1	0
chr8	80638795	80639477	1	0	1	1	1	1	0	0	0
chr8	80673551	80673828	0	0	0	0	1	0	0	0	0
chr8	80677625	80678072	0	1	1	1	0	0	0	0	0
chr8	80679517	80679785	0	0	0	0	0	0	0	1	0
chr8	80680134	80680698	0	0	0	0	1	0	0	0	0
chr8	80682053	80682395	0	0	0	0	1	1	0	0	0
chr8	80682960	80683268	1	1	1	1	0	1	0	0	0
chr8	80686994	80687717	1	1	1	1	1	1	1	1	1
chr8	80690469	80691302	0	1	1	1	1	1	0	1	1
chr8	80697178	80698919	0	0	0	0	1	1	1	1	0
chr8	80714477	80714677	0	0	0	0	1	0	0	0	0
chr8	80719683	80720097	0	0	0	0	0	1	0	1	0
chr8	80720644	80721080	0	0	0	0	1	1	0	1	0
chr8	80727163	80728246	1	1	1	1	1	1	1	1	1
chr8	80729590	80729863	0	0	0	0	1	0	0	0	0
chr8	80737329	80737975	0	0	0	0	1	0	0	0	0
chr8	80738417	80739052	0	0	0	0	1	0	0	0	0
chr8	80742848	80743048	0	0	0	0	0	0	1	0	0
chr8	80743494	80743718	0	1	0	1	0	0	0	0	0
chr8	80745746	80746308	0	0	0	0	1	0	0	0	0
chr8	80746534	80746814	0	0	0	0	0	0	0	1	0
chr8	80747410	80747890	0	0	0	0	0	0	0	1	0
chr8	80751117	80751398	0	0	0	0	1	1	0	0	0
chr8	80752887	80754103	0	0	0	1	1	1	0	1	0
chr8	80764230	80764475	0	0	0	0	0	0	0	0	1
chr8	80766720	80767147	0	0	0	0	1	0	0	0	0
chr8	80767937	80768179	0	0	0	0	1	0	0	0	0
chr8	80784206	80784567	0	0	0	0	1	1	0	0	0
chr8	80791262	80791971	0	0	0	0	1	1	0	0	0
chr8	80807021	80807321	0	0	0	0	1	0	0	0	0
chr8	80807866	80808794	0	0	0	0	1	1	0	0	0
chr8	80809915	80810233	0	0	0	0	0	1	0	0	0
chr8	80815504	80816094	0	0	0	0	1	1	0	0	0
chr8	80820109	80821798	0	0	0	0	1	1	0	0	0
chr8	80823017	80823250	0	0	0	0	0	0	1	0	0
chr8	80828370	80829101	0	0	0	0	1	1	0	1	0
chr8	80835452	80835967	0	0	0	0	1	1	0	0	0
chr8	80838414	80839034	0	0	0	0	0	1	0	1	0
chr8	80844830	80845538	0	0	0	0	1	1	0	0	0
chr8	80853780	80855091	0	0	0	0	1	1	0	0	0
chr8	80859469	80859859	0	0	0	0	1	0	0	0	0
chr8	80864565	80865519	0	1	1	1	1	1	1	1	1
chr8	80872493	80875010	1	1	1	1	1	1	1	1	1
chr8	80893497	80894371	1	1	1	1	1	1	1	1	1
chr8	80895428	80895689	0	1	0	0	1	0	0	0	0
chr8	80899260	80899477	0	0	0	0	0	1	0	0	0
chr8	80900839	80901052	0	0	0	0	0	0	0	1	0
chr8	80908370	80909334	0	0	0	1	1	1	0	1	0
chr8	80909872	80910128	0	0	0	0	0	0	0	1	0
chr8	80917302	80917614	0	0	0	0	0	1	0	0	0
chr8	80917957	80919754	1	1	1	1	0	1	1	1	1
chr8	80925391	80925694	0	0	0	0	1	0	0	0	1
chr8	80925932	80926946	0	0	0	0	1	1	0	1	0
chr8	80927430	80927781	0	0	0	0	0	1	0	0	0
chr8	80933938	80934504	0	0	0	0	0	0	0	1	0
chr8	80934542	80934803	0	0	0	0	0	0	0	0	1
chr8	80939385	80939585	0	0	0	0	0	0	0	1	0
chr8	80949272	80949717	0	0	0	0	0	0	0	1	0
chr8	80958291	80958520	0	0	0	0	0	1	0	0	0
chr8	80964938	80965925	0	0	0	0	1	1	0	1	0
chr8	80972009	80972789	0	0	0	0	1	1	0	0	0
chr8	80976536	80976775	0	0	0	0	0	0	0	1	0
chr8	80979845	80980296	0	0	0	0	0	1	0	0	0
chr8	80982304	80982758	0	0	1	0	1	1	0	0	0
chr8	80991638	80992492	1	1	1	1	1	1	1	1	1
chr8	80998151	80998615	1	1	1	1	1	1	0	1	1
chr8	80999130	80999439	0	0	0	0	1	1	0	0	0
chr8	81002843	81003253	0	0	0	1	1	1	0	1	1
chr8	81007578	81007861	0	0	0	0	0	1	0	0	0
chr8	81018325	81018829	0	0	0	0	1	1	0	1	1
chr8	81025545	81025990	0	0	0	0	0	1	1	1	0
chr8	81026389	81026852	0	0	0	0	0	1	0	1	1
chr8	81028832	81029554	0	0	0	0	1	1	0	1	1
chr8	81029742	81030118	0	0	0	0	0	1	0	0	0
chr8	81034647	81035614	0	0	0	0	1	0	0	0	1
chr8	81047860	81048273	0	0	0	0	0	0	0	1	1
chr8	81050526	81051318	0	1	0	1	1	1	0	1	1
chr8	81061082	81061500	0	0	0	0	0	0	0	1	1
chr8	81062951	81063366	0	0	0	0	1	1	0	1	1
chr8	81072772	81073529	0	0	0	0	1	0	0	1	0
chr8	81074541	81074850	0	0	0	0	0	0	0	0	1
chr8	81075653	81076549	0	0	0	0	1	0	0	0	0
chr8	81079205	81079415	0	0	0	0	0	0	1	0	0
chr8	81090429	81091114	0	0	0	0	1	0	0	0	1
chr8	81093802	81094198	0	0	0	0	0	0	0	0	1
chr8	81104386	81104683	0	0	0	0	0	1	0	0	0
chr8	81106734	81107221	0	0	0	0	0	0	0	0	1
chr8	81111220	81112457	1	1	1	1	1	1	1	1	1
chr8	81118686	81118886	0	0	0	0	0	0	0	1	0
chr8	81121844	81122429	0	0	0	0	1	0	0	0	0
chr8	81122995	81123401	0	0	0	0	1	0	0	0	0
chr8	81127329	81127736	0	0	0	0	1	0	0	0	1
chr8	81132598	81133072	0	0	0	0	0	0	0	1	1
chr8	81140940	81141743	0	0	0	0	0	0	0	0	1
chr8	81147834	81148126	0	0	0	0	0	0	0	0	1
chr8	81149661	81150215	0	0	0	0	1	1	0	0	0
chr8	81153917	81154760	0	0	0	0	0	1	1	1	1
chr8	81161177	81161440	0	0	0	0	0	0	0	0	1
chr8	81179985	81180220	0	0	0	1	0	0	0	0	0
chr8	81193593	81194707	1	1	1	1	1	1	1	1	1
chr8	81194914	81195114	0	0	0	0	1	0	0	0	0
chr8	81210518	81211079	0	0	0	0	0	0	0	1	0
chr8	81211731	81212294	0	0	0	0	1	1	0	1	0
chr8	81227284	81227825	0	0	0	0	0	0	0	1	0
chr8	81234257	81234812	0	0	0	0	0	1	1	1	1
chr8	81235067	81235779	1	1	1	1	1	1	1	1	1
chr8	81253767	81255287	1	1	1	1	1	1	1	1	1
chr8	81266275	81266958	1	1	1	1	1	1	1	0	0
chr8	81279949	81282511	1	1	1	1	1	1	1	1	1
chr8	81286747	81287073	1	1	1	1	1	1	1	0	0
chr8	81288007	81288590	0	1	1	1	1	0	0	0	0
chr8	81291190	81291563	0	0	0	0	0	0	0	1	1
chr8	81302461	81303041	0	1	0	1	0	0	0	0	0
chr8	81304836	81305899	0	1	0	1	0	0	0	1	0
chr8	81306999	81307199	0	1	0	0	0	0	0	0	0
chr8	81331759	81332076	0	1	0	0	0	0	0	0	0
chr8	81349110	81350170	1	1	1	1	0	0	1	1	0
chr8	81350780	81351317	0	1	1	1	1	1	0	1	1
chr8	81363063	81363436	0	1	0	0	0	0	0	0	0
chr8	81364178	81364959	0	1	1	1	1	1	1	1	1
chr8	81369174	81370197	0	1	1	1	0	0	1	1	0
chr8	81372996	81373406	0	1	0	0	0	0	0	0	0
chr8	81401354	81401682	0	1	0	0	0	0	0	0	0
chr8	81483052	81483636	0	0	0	0	0	0	0	1	0
chr8	81484303	81484568	0	1	0	0	0	0	0	0	0
chr8	81488450	81489078	0	0	0	0	0	0	1	1	0
chr8	81539559	81540490	0	0	0	0	1	0	0	1	0
chr8	81551681	81551960	0	0	0	1	0	0	0	0	0
chr8	81569932	81570982	0	1	0	1	1	0	0	0	0
chr8	81590661	81591390	1	1	1	1	1	1	0	1	0
chr8	81592918	81593486	1	1	1	1	0	0	0	0	0
chr8	81610896	81611476	0	1	0	0	0	0	0	0	0
chr8	81618139	81618343	0	0	0	1	0	0	0	0	0
chr8	81630230	81631314	1	1	1	1	1	1	1	1	1
chr8	81633301	81633564	0	1	0	0	0	0	0	0	0
chr8	81641473	81641980	0	1	0	1	1	1	0	1	0
chr8	81643343	81644323	1	1	1	1	1	1	1	0	0
chr8	81651260	81652029	1	1	1	1	1	0	0	0	0
chr8	81669788	81670046	0	1	0	0	0	0	0	0	0
chr8	81685715	81686678	1	1	1	1	1	1	1	1	1
chr8	81692305	81692622	0	1	0	1	1	0	0	0	0
chr8	81694127	81694534	0	1	0	0	1	0	0	0	0
chr8	81694729	81695874	0	1	1	1	1	1	0	0	0
chr8	81708582	81708932	1	1	0	1	1	1	0	1	1
chr8	81720528	81721804	1	1	1	1	1	1	1	1	1
chr8	81731837	81733081	1	1	1	1	1	1	1	1	1
chr8	81744988	81745396	0	0	0	1	1	0	0	0	0
chr8	81745924	81746177	0	0	0	0	1	0	0	0	0
chr8	81746704	81747188	0	0	0	0	1	0	0	0	0
chr8	81780477	81781224	1	1	1	1	1	1	0	0	0
chr8	81783302	81784127	1	1	1	1	1	1	0	1	0
chr8	81814108	81814308	0	1	0	0	0	0	0	0	0
chr8	81836851	81837428	1	1	0	1	1	1	0	0	0
chr8	81841387	81843023	1	1	1	1	1	1	1	1	1
chr8	81858545	81859392	1	1	1	1	1	1	0	1	1
chr8	81870971	81871188	0	0	0	0	1	0	0	0	0
chr8	81875150	81875350	0	0	0	0	0	0	0	1	0
chr8	81890485	81890894	1	1	1	1	1	1	0	0	0
chr8	81911309	81911972	1	1	1	0	1	0	0	0	0
chr8	81999585	82000101	0	1	1	0	1	1	0	0	0
chr8	82002502	82002732	0	0	0	0	0	1	0	0	0
chr8	82056115	82056842	0	1	1	1	1	1	0	0	0
chr8	82057161	82057448	0	0	0	0	0	1	0	0	0
chr8	82307610	82308058	1	1	1	1	1	1	0	0	0
chr8	82417961	82418525	0	0	0	0	1	0	0	0	0
chr8	82441226	82441426	0	0	0	0	1	0	0	0	0
chr8	82443540	82443767	0	0	0	0	1	0	0	0	0
chr8	82550637	82550990	0	0	0	0	1	0	0	0	0
chr8	82561978	82562240	0	0	0	0	1	0	0	0	0
chr8	82769641	82769921	0	0	0	0	1	0	0	0	0
chr8	82964670	82964870	0	0	0	1	0	0	0	0	0
chr8	83047633	83047892	0	0	0	0	1	0	0	0	0
chr8	83048548	83048826	0	0	0	0	1	0	0	0	0
chr8	83132451	83132679	0	0	0	0	1	0	0	0	0
chr8	83134015	83134575	0	0	0	0	1	0	0	0	0
chr8	83134806	83135033	0	0	0	0	1	0	0	0	0
chr8	83331079	83331386	0	0	0	0	1	0	0	0	0
chr8	83400413	83400779	1	0	1	1	1	0	0	0	0
chr8	83446132	83446513	1	1	1	1	1	0	0	0	0
chr8	83527966	83528908	1	1	1	1	0	0	0	0	0
chr8	83545534	83545953	1	1	1	1	1	1	0	0	0
chr8	83595032	83595403	1	0	1	1	0	0	0	0	0
chr8	83615230	83616450	1	1	1	1	1	0	0	0	0
chr8	83643012	83643212	0	0	0	1	0	0	0	0	0
chr8	83668768	83668997	0	0	1	0	0	0	0	0	0
chr8	83717649	83717918	0	0	0	0	1	0	0	0	0
chr8	83719031	83719533	0	0	0	0	1	0	0	0	0
chr8	83814823	83815777	0	0	0	0	1	0	0	0	0
chr8	83818104	83818410	0	0	0	0	1	0	0	0	0
chr8	83820242	83820605	0	0	0	0	1	0	0	0	0
chr8	83824951	83825283	0	0	0	1	1	0	0	0	0
chr8	83947645	83948627	0	0	1	1	0	1	0	0	0
chr8	84108092	84108341	0	0	1	0	0	0	0	0	0
chr8	84108795	84109078	0	0	1	0	0	0	0	0	0
chr8	84182118	84183877	1	1	1	1	1	1	1	1	0
chr8	84184328	84185329	1	1	1	1	1	1	0	0	0
chr8	84192692	84192933	0	0	1	0	0	0	0	0	0
chr8	84194574	84194886	0	0	1	0	0	0	0	0	0
chr8	84199705	84199933	0	0	1	0	0	0	0	0	0
chr8	84203646	84204023	1	0	1	1	0	1	0	0	0
chr8	84220918	84221471	0	0	0	0	0	1	0	0	0
chr8	84247679	84247957	0	0	0	1	0	0	0	0	0
chr8	84248124	84248555	0	0	1	0	0	0	0	0	0
chr8	84256572	84256849	0	0	0	1	0	0	0	0	0
chr8	84257182	84257850	1	0	1	1	0	0	0	0	0
chr8	84294516	84294999	0	0	1	1	1	1	0	0	0
chr8	84322627	84322829	0	0	1	0	0	0	0	0	0
chr8	84323792	84324475	0	0	1	1	0	0	0	0	0
chr8	84328296	84328505	0	0	1	0	0	0	0	0	0
chr8	84353189	84354031	0	0	0	1	1	1	0	0	0
chr8	84361386	84361727	0	0	1	0	0	0	0	0	0
chr8	84365937	84366200	0	0	1	0	0	0	0	0	0
chr8	84393006	84393785	0	0	1	0	0	0	0	0	0
chr8	84414195	84414601	1	1	1	1	0	0	0	0	0
chr8	84427592	84427888	0	0	1	0	0	0	0	0	0
chr8	84479793	84480904	0	1	1	1	1	1	0	0	0
chr8	84506904	84507922	1	0	1	1	0	1	0	0	0
chr8	84519794	84520087	0	0	1	0	0	0	0	0	0
chr8	84556634	84557546	1	1	1	1	0	1	0	0	0
chr8	84586785	84587086	0	0	1	1	1	0	0	0	0
chr8	84601738	84602287	0	0	0	0	0	1	0	0	0
chr8	84603566	84603808	0	0	1	0	0	0	0	0	0
chr8	84604368	84605053	0	0	1	1	0	1	0	0	0
chr8	84625754	84626570	1	1	1	1	1	1	0	1	0
chr8	84632423	84633273	1	0	1	1	1	1	0	0	0
chr8	84648320	84648574	1	0	1	1	0	0	0	0	0
chr8	84668467	84668879	1	0	1	1	1	0	0	0	0
chr8	84705785	84706773	1	0	0	1	0	0	0	0	0
chr8	84712252	84712616	1	0	0	0	0	0	0	0	0
chr8	84715994	84716307	1	0	0	0	0	0	0	0	0
chr8	84735520	84736128	1	0	0	0	0	0	0	0	0
chr8	84742465	84743382	1	0	0	0	0	0	0	0	0
chr8	84779649	84779868	1	0	0	0	0	0	0	0	0
chr8	84814583	84815270	1	0	1	1	0	0	0	0	0
chr8	84817658	84817975	1	0	0	0	0	1	0	0	0
chr8	84828457	84828956	1	0	0	1	0	0	0	0	0
chr8	84874522	84874722	0	0	0	1	0	0	0	0	0
chr8	84882659	84883182	1	0	1	0	0	0	0	0	0
chr8	84894485	84894729	1	0	0	0	0	0	0	0	0
chr8	84899546	84899802	1	0	0	0	0	0	0	0	0
chr8	85007471	85007807	1	0	0	0	0	0	0	0	1
chr8	85029326	85029893	1	1	1	1	0	0	1	0	0
chr8	85031845	85032500	1	1	1	1	1	1	0	0	0
chr8	85048570	85049095	1	1	1	1	0	0	0	0	0
chr8	85054447	85054978	1	1	1	1	1	1	0	0	0
chr8	85076020	85076562	1	1	1	1	0	0	0	0	0
chr8	85106589	85107826	1	1	1	1	1	1	1	1	1
chr8	85147460	85147774	1	1	1	1	0	0	0	0	0
chr8	85171701	85172127	0	0	0	0	1	1	0	0	1
chr8	85176751	85178361	1	1	1	1	1	1	1	1	1
chr8	85191697	85192136	1	0	1	1	0	0	0	0	0
chr8	85197162	85197607	1	0	1	0	0	0	0	0	0
chr8	85200022	85201187	1	1	1	1	0	0	0	0	0
chr8	85209140	85209411	0	0	0	0	1	0	0	0	0
chr8	85211473	85211818	0	0	0	0	0	0	0	1	0
chr8	85219889	85221478	1	1	1	1	1	1	1	1	1
chr8	85232634	85232846	0	1	0	0	0	0	0	0	0
chr8	85244908	85246326	1	1	1	1	1	1	1	1	1
chr8	85279089	85279420	0	0	0	0	0	1	0	0	0
chr8	85289922	85290448	1	1	1	1	0	1	0	0	0
chr8	85296233	85296570	0	0	1	1	0	0	0	0	0
chr8	85297390	85297952	1	1	1	1	1	1	0	0	0
chr8	85321388	85321668	0	1	0	0	0	0	0	0	0
chr8	85375222	85375451	1	0	0	0	0	0	0	0	0
chr8	85393902	85394265	0	0	0	0	0	1	0	0	0
chr8	85410496	85410883	0	0	0	0	0	1	0	0	0
chr8	85435740	85436056	1	0	0	0	1	1	0	0	0
chr8	85438307	85439079	1	0	1	0	1	1	0	1	0
chr8	85463137	85464647	1	1	1	1	1	1	1	1	1
chr8	85469759	85470119	0	0	0	0	0	1	0	0	0
chr8	85474713	85475342	0	0	0	0	0	1	0	0	0
chr8	85477082	85477357	0	0	0	0	0	1	0	0	0
chr8	85491574	85491774	0	0	0	0	0	0	0	1	0
chr8	85493992	85494269	0	0	0	0	1	0	0	0	0
chr8	85495411	85495898	0	0	0	1	0	1	0	0	0
chr8	85496266	85496619	0	0	0	0	0	1	0	0	0
chr8	85513557	85513837	0	0	0	0	0	1	0	0	0
chr8	85515032	85515493	0	0	0	0	0	1	0	0	0
chr8	85527928	85528141	0	0	0	0	0	1	0	0	0
chr8	85534915	85535682	0	1	0	1	1	1	0	0	1
chr8	85546697	85547760	1	1	1	1	1	1	1	0	1
chr8	85551926	85552151	0	0	0	0	1	0	0	0	0
chr8	85556783	85557284	1	1	1	1	0	0	0	0	0
chr8	85561053	85561279	0	0	0	0	0	1	0	0	0
chr8	85570750	85570950	0	0	0	0	1	0	0	0	0
chr8	85581929	85582407	0	0	0	1	0	1	0	1	0
chr8	85582614	85582891	0	0	0	1	0	0	0	0	0
chr8	85612432	85612768	0	0	0	0	0	0	1	1	0
chr8	85614334	85614690	0	0	0	0	0	0	0	1	0
chr8	85632315	85632756	0	0	0	0	0	1	0	0	0
chr8	85835922	85836498	0	0	0	0	0	1	0	1	0
chr8	85853391	85855018	0	0	0	0	1	1	1	1	0
chr8	85856128	85856652	0	0	0	0	0	1	0	0	0
chr8	85861580	85862084	0	0	0	0	1	1	0	0	0
chr8	85865155	85866122	0	0	0	0	1	1	0	0	0
chr8	85885785	85886029	0	0	0	0	0	1	0	0	0
chr8	85902690	85902944	0	0	0	0	0	1	0	0	0
chr8	85903156	85903660	0	0	0	0	1	1	0	0	0
chr8	85909624	85909971	0	0	0	0	1	0	0	0	0
chr8	85911468	85911733	0	0	0	0	0	1	0	0	0
chr8	85938996	85939767	0	0	0	1	0	0	1	1	0
chr8	85959079	85959511	0	0	0	0	0	0	1	1	0
chr8	85960119	85960347	0	0	0	0	0	0	0	1	0
chr8	85966224	85966499	1	1	0	0	0	0	0	0	0
chr8	85973174	85973737	1	1	1	1	1	1	0	1	0
chr8	85979370	85979951	0	0	0	0	1	0	0	1	1
chr8	85994055	85994384	1	0	1	1	0	1	0	0	0
chr8	86002821	86003070	0	0	0	0	0	1	0	0	0
chr8	86014365	86014939	1	0	1	1	0	0	0	0	0
chr8	86033262	86033686	1	0	0	1	0	1	0	0	0
chr8	86033710	86034258	0	0	0	0	0	0	0	0	1
chr8	86035388	86035602	0	0	0	0	0	0	0	0	1
chr8	86036733	86036933	0	0	0	0	0	0	0	0	1
chr8	86039342	86040115	0	0	0	0	0	0	0	1	0
chr8	86040755	86041091	0	0	0	0	1	1	0	0	0
chr8	86043948	86044535	0	0	0	1	0	1	0	0	0
chr8	86063495	86063733	0	1	0	1	0	0	0	0	0
chr8	86088613	86088830	0	0	0	0	0	1	0	0	0
chr8	86098616	86099153	1	1	1	1	1	1	0	0	0
chr8	86102657	86102870	0	0	0	0	1	0	0	0	0
chr8	86108621	86109003	0	0	0	0	0	0	0	0	1
chr8	86118819	86119457	0	0	0	0	0	0	0	1	1
chr8	86125020	86125418	0	1	1	1	1	0	0	0	0
chr8	86127901	86128120	0	0	0	0	0	0	0	0	1
chr8	86135686	86135926	0	0	0	1	0	0	0	0	0
chr8	86147042	86147623	0	0	0	1	1	1	0	0	1
chr8	86158913	86159738	0	1	0	1	0	0	0	0	0
chr8	86173946	86174226	0	0	0	1	0	0	0	0	0
chr8	86176719	86177127	0	0	0	1	0	0	0	0	0
chr8	86182314	86182527	0	0	0	0	0	1	0	0	0
chr8	86255493	86256368	0	0	0	0	1	1	0	0	0
chr8	86274530	86274915	0	0	0	0	1	1	0	0	0
chr8	86275170	86275401	0	0	0	0	0	1	0	0	0
chr8	86289856	86291110	1	1	1	1	1	0	0	0	0
chr8	86305351	86306270	1	1	1	1	1	1	1	1	1
chr8	86319949	86320575	0	0	0	0	1	1	1	1	0
chr8	86342032	86343459	1	1	1	1	1	1	1	1	1
chr8	86355048	86355906	1	1	1	1	1	1	0	1	1
chr8	86356556	86357003	1	1	1	1	1	1	0	0	0
chr8	86363062	86363813	0	1	1	1	1	1	0	0	0
chr8	86391557	86392077	0	0	0	0	0	1	0	0	0
chr8	86392859	86393198	0	0	0	0	1	0	0	0	0
chr8	86393499	86394038	0	0	0	0	1	0	0	0	0
chr8	86414329	86414792	0	0	0	1	1	1	0	0	0
chr8	86472542	86472743	0	1	0	0	0	0	0	0	0
chr8	86475853	86476053	0	0	0	0	1	0	0	0	0
chr8	86508074	86509157	1	1	1	1	1	1	1	1	1
chr8	86513972	86515274	1	1	1	1	1	1	1	1	1
chr8	86522390	86523831	1	1	1	0	0	0	0	0	0
chr8	86539716	86541295	1	1	1	1	1	0	0	0	0
chr8	86541464	86541676	0	1	0	0	0	0	0	0	0
chr8	86564246	86564862	1	1	1	1	1	1	0	1	1
chr8	86618750	86619327	1	1	1	1	1	1	0	0	0
chr8	86657415	86657819	0	0	0	0	1	0	0	0	0
chr8	86658679	86658944	0	0	0	0	1	0	0	0	0
chr8	86668723	86668964	0	0	0	0	1	0	0	0	0
chr8	86682178	86682462	0	0	0	0	1	0	0	0	0
chr8	86703399	86703708	1	1	1	1	1	1	0	0	0
chr8	86714774	86715047	0	0	1	1	0	0	0	0	0
chr8	86722016	86722445	0	1	0	0	0	0	0	0	0
chr8	86744094	86744514	0	0	0	0	0	0	0	1	0
chr8	86744878	86745175	0	0	1	0	1	1	0	0	0
chr8	86745286	86745493	0	0	0	0	0	0	0	1	0
chr8	86748897	86749268	0	0	1	0	0	0	0	0	0
chr8	86760809	86761261	0	0	0	0	1	0	0	0	0
chr8	86761983	86762520	0	0	0	0	1	1	0	0	0
chr8	86828246	86828894	0	0	1	1	1	1	0	1	0
chr8	86871083	86871370	1	1	1	0	0	0	0	0	0
chr8	86871888	86872235	0	0	1	0	0	0	0	0	0
chr8	86980131	86980431	0	0	0	0	1	0	0	0	0
chr8	87039828	87040028	0	0	0	0	0	0	0	1	0
chr8	87247816	87248143	0	0	1	0	0	0	0	0	0
chr8	87374675	87374941	0	0	0	0	0	0	0	1	0
chr8	87434122	87434700	0	0	0	0	0	0	0	1	0
chr8	87435452	87435730	0	0	0	0	0	0	0	1	0
chr8	87445525	87445886	0	0	0	0	0	0	0	1	0
chr8	87666956	87667779	0	1	0	0	0	0	0	0	0
chr8	87695253	87695471	0	1	0	0	0	0	0	0	0
chr8	87698761	87699096	0	0	0	0	0	0	0	0	1
chr8	87700050	87700457	0	1	1	0	0	0	0	0	0
chr8	87832125	87832423	1	1	1	1	0	0	0	0	0
chr8	87844781	87845043	1	0	0	0	0	0	0	0	0
chr8	87904880	87905285	0	1	0	1	0	0	0	0	0
chr8	87915636	87917961	1	1	1	1	0	0	0	1	1
chr8	87918359	87918559	0	0	0	0	0	0	0	1	0
chr8	87936173	87936470	0	1	0	0	0	0	0	0	0
chr8	87937964	87938426	0	1	1	1	1	0	0	0	0
chr8	87939024	87939312	0	0	0	0	0	0	0	0	1
chr8	87943812	87944089	0	0	0	0	0	0	0	1	0
chr8	87959685	87959954	0	0	1	0	0	0	0	0	0
chr8	87973814	87974565	1	1	1	1	1	1	0	0	0
chr8	87975044	87975351	0	1	1	1	0	0	0	0	0
chr8	87978199	87978819	0	0	0	0	0	0	0	1	0
chr8	88000643	88001493	0	1	1	1	0	0	1	0	0
chr8	88017190	88017605	1	0	1	0	0	0	0	0	0
chr8	88037448	88038809	0	1	1	1	0	0	0	0	0
chr8	88039474	88039858	0	1	1	0	0	0	0	0	0
chr8	88046773	88046990	0	1	0	0	0	0	0	0	0
chr8	88060625	88060841	0	1	0	0	0	0	0	0	0
chr8	88061330	88061591	0	1	0	0	0	0	0	0	0
chr8	88063373	88064122	0	1	1	0	0	0	0	0	0
chr8	88117415	88117769	0	1	1	1	0	0	0	0	0
chr8	88119968	88120340	0	0	1	1	0	0	0	0	0
chr8	88120545	88120905	0	0	0	0	0	0	0	1	0
chr8	88141956	88142412	0	1	0	0	0	0	0	0	0
chr8	88190784	88190989	0	0	1	0	0	0	0	0	0
chr8	88191569	88191967	1	1	1	1	0	0	0	0	0
chr8	88195119	88195635	1	1	1	1	0	0	0	0	0
chr8	88198670	88199337	1	1	1	1	0	0	0	0	0
chr8	88202417	88202617	0	0	0	1	0	0	0	0	0
chr8	88202799	88203266	1	1	1	1	0	0	0	0	0
chr8	88205391	88206040	1	1	1	1	0	0	0	0	0
chr8	88230730	88230954	0	0	0	0	0	0	0	1	0
chr8	88236383	88237092	1	1	1	1	0	0	0	0	0
chr8	88242379	88242918	1	1	1	1	0	0	0	0	0
chr8	88243264	88244458	1	1	1	0	0	0	0	0	0
chr8	88257975	88258427	0	0	1	0	0	0	0	0	0
chr8	88261561	88262127	0	1	0	0	0	0	0	0	0
chr8	88274926	88275203	0	1	0	0	0	0	0	0	0
chr8	88277435	88277828	0	0	1	0	0	0	0	0	0
chr8	88278188	88278517	0	1	1	0	0	0	0	0	0
chr8	88281269	88281797	0	0	0	0	0	0	0	1	0
chr8	88283801	88284209	0	1	0	0	0	0	0	0	0
chr8	88284470	88284830	0	1	0	1	0	0	0	0	0
chr8	88289671	88290096	1	1	1	1	0	0	0	0	0
chr8	88290989	88291271	0	1	1	0	0	0	0	0	0
chr8	88297396	88297601	0	1	0	0	0	0	0	0	0
chr8	88298289	88298874	1	1	1	1	0	0	0	0	0
chr8	88300301	88300830	1	1	1	1	0	0	0	0	0
chr8	88303077	88303322	0	1	0	0	0	0	0	0	0
chr8	88318931	88319233	0	1	1	0	0	0	0	0	0
chr8	88320446	88320923	1	1	1	1	1	0	0	0	0
chr8	88326894	88329071	1	1	1	1	1	1	1	1	1
chr8	88367172	88368369	1	1	1	1	0	0	0	0	0
chr8	88374400	88374600	0	1	0	0	0	0	0	0	0
chr8	88378396	88378934	0	1	0	0	0	0	0	0	0
chr8	88396272	88396689	0	1	0	0	0	0	0	0	0
chr8	88411558	88411901	0	1	0	0	0	0	0	0	0
chr8	88424924	88425416	0	1	0	0	0	0	0	0	0
chr8	88554375	88554863	0	1	1	1	0	0	1	0	0
chr8	88715343	88716429	1	1	1	1	1	1	0	1	0
chr8	88751649	88752297	0	1	0	1	0	0	0	0	0
chr8	88843397	88844451	0	1	1	1	0	0	0	0	0
chr8	88939999	88940254	0	0	0	0	0	1	0	0	0
chr8	88957620	88958297	0	1	1	1	0	1	0	0	0
chr8	88959690	88959964	0	0	0	0	0	1	0	0	0
chr8	88983218	88983485	0	0	1	0	0	0	0	0	0
chr8	88990606	88991634	1	1	1	0	0	0	0	0	0
chr8	88993044	88993364	1	0	0	0	0	0	0	0	0
chr8	89100466	89101447	0	0	0	0	0	1	0	0	0
chr8	89183275	89183493	0	0	1	0	0	0	0	0	0
chr8	89253382	89253682	1	0	0	0	0	0	0	0	0
chr8	89403724	89404394	0	0	0	0	0	0	0	1	0
chr8	89415246	89415939	1	1	0	1	0	0	0	0	0
chr8	89473857	89474587	1	0	1	0	0	0	0	0	0
chr8	89611334	89612282	1	1	1	1	1	1	0	1	1
chr8	89689043	89689436	0	0	1	1	0	0	0	0	0
chr8	89697505	89697870	0	0	0	1	0	1	0	0	0
chr8	89718074	89718623	1	0	1	1	1	1	0	0	0
chr8	89720707	89720915	0	0	0	0	1	0	0	0	0
chr8	89725778	89726307	1	1	1	1	1	1	1	1	1
chr8	89726668	89727079	0	0	0	0	1	1	0	0	0
chr8	89728990	89729815	0	0	1	0	0	0	1	1	1
chr8	89729820	89730446	0	0	0	0	0	1	1	0	1
chr8	89757102	89758501	1	1	1	1	1	1	1	1	1
chr8	89759167	89759580	0	0	0	0	1	1	0	1	1
chr8	89760112	89760426	0	0	0	0	0	1	0	0	0
chr8	89764122	89764619	0	0	0	0	0	0	0	1	1
chr8	89780267	89780578	0	0	0	1	1	1	0	0	0
chr8	89782009	89782564	0	0	0	0	0	1	0	0	1
chr8	89784830	89785096	0	0	0	0	0	0	0	0	1
chr8	89799288	89799865	0	0	0	0	0	1	0	0	0
chr8	89801263	89802131	1	1	1	1	1	1	0	1	1
chr8	89804845	89805562	0	0	0	0	0	1	0	0	1
chr8	89816844	89817044	0	0	0	0	0	1	0	0	0
chr8	89824459	89824908	0	1	0	0	0	0	0	0	0
chr8	89825300	89826957	1	1	1	1	1	1	1	1	1
chr8	89835492	89835898	0	0	0	0	0	1	0	0	0
chr8	89836339	89836592	0	1	0	1	0	0	0	0	0
chr8	89836811	89837834	1	1	1	1	1	1	1	1	1
chr8	89841701	89841901	0	0	0	0	0	0	0	0	1
chr8	89842559	89843264	1	1	1	1	0	0	0	0	0
chr8	89844215	89845219	0	0	0	0	0	0	0	0	1
chr8	89848065	89848943	1	1	1	1	1	1	0	1	0
chr8	89850564	89851013	0	0	1	0	0	1	0	0	0
chr8	89857654	89858351	0	0	0	0	0	1	0	0	0
chr8	89875991	89876470	1	0	1	0	0	0	0	0	0
chr8	89876747	89877089	1	0	0	0	0	0	0	0	0
chr8	89882205	89883084	0	0	0	0	1	1	0	0	0
chr8	89889196	89889989	1	1	1	1	1	1	0	0	0
chr8	89890271	89890571	0	0	0	0	0	0	0	1	0
chr8	89896081	89896347	1	1	0	0	0	0	0	0	0
chr8	89897004	89897544	1	1	1	1	1	1	0	0	1
chr8	89901748	89903193	1	1	1	1	1	1	1	1	1
chr8	89908177	89908377	0	0	0	0	0	0	0	0	1
chr8	89919173	89919905	0	1	1	1	1	0	0	0	0
chr8	89921996	89922321	0	0	0	0	1	1	0	0	0
chr8	89924875	89925138	0	0	0	0	0	0	0	1	0
chr8	89949913	89950133	0	0	0	0	0	0	1	0	0
chr8	89961312	89962005	1	0	0	1	0	1	0	0	0
chr8	89967175	89967961	0	1	0	1	0	1	0	0	0
chr8	89970650	89970884	0	0	0	0	0	0	0	0	1
chr8	89983683	89984883	1	1	1	1	1	1	1	1	1
chr8	89992532	89993169	1	1	1	1	1	0	0	0	0
chr8	89995328	89995937	0	1	1	1	0	0	0	0	0
chr8	90000622	90002512	1	1	1	1	1	1	1	1	1
chr8	90008718	90009473	1	1	1	1	1	0	0	1	0
chr8	90009758	90010555	1	1	1	1	1	0	0	0	0
chr8	90015614	90015828	1	0	0	0	0	0	0	0	0
chr8	90017710	90018112	0	0	1	1	0	0	0	0	0
chr8	90081418	90081663	0	0	0	1	0	0	0	0	0
chr8	90082513	90083169	1	1	1	1	1	1	0	0	0
chr8	90150801	90151075	0	0	0	0	0	1	0	0	0
chr8	90164468	90164852	0	0	1	1	0	0	0	0	0
chr8	90226497	90226898	0	0	1	0	0	1	0	0	0
chr8	90227161	90227564	1	0	1	1	0	0	0	0	0
chr8	90235731	90236167	1	1	1	1	0	0	0	0	0
chr8	90318140	90318520	0	0	1	1	0	0	0	0	0
chr8	90324222	90325092	1	1	1	1	1	1	0	0	0
chr8	90361588	90362117	1	0	1	1	0	0	0	0	0
chr8	90383994	90384292	0	0	0	0	1	1	0	0	0
chr8	90440329	90440617	0	0	1	0	0	0	0	0	0
chr8	90442057	90442468	0	1	1	1	0	0	0	0	0
chr8	90467508	90468168	0	0	1	0	1	0	0	1	1
chr8	90472606	90473075	1	1	1	1	0	0	0	0	0
chr8	90500994	90502044	1	0	1	1	0	1	0	0	0
chr8	90504242	90504537	0	0	0	1	0	0	0	0	0
chr8	90510039	90510249	0	0	0	1	0	0	0	0	0
chr8	90511340	90511664	0	0	0	0	1	0	0	0	0
chr8	90517095	90517396	0	0	0	0	0	0	0	1	0
chr8	90520876	90521574	1	1	1	1	0	0	0	0	0
chr8	90541379	90541655	0	0	0	0	0	0	0	1	0
chr8	90554060	90554917	0	0	0	0	0	0	0	1	0
chr8	90568793	90569116	0	0	1	1	0	0	0	0	0
chr8	90571073	90571371	1	1	1	1	1	0	0	0	0
chr8	90573666	90573923	0	0	0	0	1	0	0	0	0
chr8	90580208	90580488	0	0	0	0	0	0	0	1	0
chr8	90582557	90582859	0	0	1	0	0	0	0	0	0
chr8	90587192	90588119	1	0	1	0	0	0	0	0	0
chr8	90590552	90590834	1	1	0	0	0	0	0	0	0
chr8	90593602	90594625	1	1	1	1	0	0	0	0	0
chr8	90597017	90597375	1	1	1	1	0	0	1	0	0
chr8	90621600	90621881	0	0	0	0	1	0	0	0	0
chr8	90622333	90622853	0	0	0	0	1	0	0	0	0
chr8	90627850	90628071	0	0	0	0	0	0	0	0	1
chr8	90633188	90633616	0	0	0	0	1	0	0	0	0
chr8	90636805	90637456	1	0	1	1	0	0	0	0	0
chr8	90644956	90646688	1	1	1	1	1	1	1	1	1
chr8	90671018	90671261	0	0	0	0	0	0	0	1	0
chr8	90692663	90693479	1	1	1	1	1	1	0	0	0
chr8	90700998	90701809	1	0	1	1	1	1	0	0	0
chr8	90754226	90754529	0	0	0	0	0	1	0	0	0
chr8	90770110	90770673	1	1	1	1	1	1	0	0	0
chr8	90791056	90792430	1	1	1	1	1	1	0	1	1
chr8	90803457	90804174	0	0	0	0	1	0	0	0	0
chr8	90809968	90810233	0	0	0	0	0	0	0	1	0
chr8	90844567	90844822	0	0	1	0	0	0	0	0	0
chr8	90850403	90850708	1	1	0	1	0	0	0	0	0
chr8	90874067	90874267	0	0	0	0	1	0	0	0	0
chr8	90888283	90889114	1	0	1	0	0	1	0	1	0
chr8	90896642	90896951	0	1	1	0	0	1	0	0	0
chr8	90913760	90914255	1	0	0	0	0	0	0	1	0
chr8	90925937	90926159	1	0	0	0	0	0	0	0	0
chr8	90935705	90935905	1	0	0	0	0	0	0	0	0
chr8	90936438	90936878	0	1	1	1	0	0	0	0	0
chr8	90940341	90941531	1	1	1	1	0	0	1	1	0
chr8	90947551	90947808	0	0	0	0	1	0	0	0	0
chr8	90948269	90948624	1	0	0	1	1	1	0	0	0
chr8	90984592	90985878	1	1	1	1	1	1	1	1	1
chr8	90990840	90991509	1	1	1	1	0	0	0	0	0
chr8	91018033	91020104	1	1	1	1	0	1	0	0	0
chr8	91022755	91023004	1	0	0	0	0	0	0	0	0
chr8	91027173	91027420	0	0	0	0	0	1	0	0	0
chr8	91034452	91034722	0	1	1	0	0	0	0	0	0
chr8	91040074	91041504	1	1	1	1	1	1	1	1	1
chr8	91048383	91048758	0	0	0	1	0	0	0	0	0
chr8	91052976	91053264	0	0	0	0	0	1	0	0	0
chr8	91069560	91070831	1	1	1	1	1	1	1	1	1
chr8	91076502	91077074	1	1	1	1	0	0	0	0	0
chr8	91081507	91081963	1	1	1	1	0	0	0	0	0
chr8	91099858	91100094	1	0	0	1	0	0	0	0	0
chr8	91180099	91180747	1	1	1	1	1	1	1	1	1
chr8	91187081	91187483	0	0	0	0	1	0	0	0	0
chr8	91197285	91197806	1	1	1	1	0	0	0	0	0
chr8	91205297	91205577	0	1	1	0	0	0	0	0	0
chr8	91248909	91249941	1	1	1	1	1	1	0	0	0
chr8	91304338	91305182	0	0	0	0	1	1	0	0	0
chr8	91318208	91318907	0	0	0	0	1	1	0	0	0
chr8	91319350	91320192	0	0	0	0	1	1	0	0	0
chr8	91360554	91360948	0	0	0	0	0	0	0	1	0
chr8	91393541	91393778	1	0	0	1	1	1	0	0	0
chr8	91399823	91400028	1	0	0	0	0	0	0	0	0
chr8	91411680	91411880	0	0	0	0	0	0	1	0	0
chr8	91578091	91578363	0	0	1	0	0	0	0	0	0
chr8	91598245	91598604	0	0	1	0	0	0	0	0	0
chr8	91599373	91599637	0	0	0	0	0	0	0	1	0
chr8	91600251	91600794	1	1	1	1	1	1	0	1	0
chr8	91601477	91601857	0	0	1	0	0	0	0	1	0
chr8	91661767	91662463	1	1	0	0	0	0	0	1	0
chr8	91766464	91766744	1	0	1	0	0	0	0	0	0
chr8	91811654	91811905	0	0	1	0	0	0	0	0	0
chr8	91934518	91935394	0	0	0	0	1	0	0	0	0
chr8	91975826	91976175	0	0	0	0	0	0	0	1	0
chr8	91998382	91999005	1	1	1	0	0	0	0	0	0
chr8	92008304	92008748	1	0	1	0	0	0	0	0	0
chr8	92014030	92014499	0	0	0	0	0	0	0	1	0
chr8	92014603	92014805	0	0	1	0	0	0	0	0	0
chr8	92016895	92017851	1	0	1	0	0	0	0	0	0
chr8	92019189	92019592	1	1	1	0	0	0	0	1	0
chr8	92024906	92025830	1	1	1	1	0	0	0	1	0
chr8	92027499	92027699	0	0	1	0	0	0	0	0	0
chr8	92031790	92031990	1	0	0	0	0	0	0	0	0
chr8	92051062	92052097	1	1	1	1	0	0	0	1	0
chr8	92057329	92058196	1	1	1	1	1	1	0	0	0
chr8	92062311	92062973	1	1	1	1	0	0	0	1	0
chr8	92068265	92068582	1	0	1	0	0	0	0	0	0
chr8	92071314	92072008	1	1	1	1	1	0	1	0	0
chr8	92073166	92073602	1	1	1	1	0	0	0	0	0
chr8	92079364	92079957	1	0	1	0	0	0	0	1	0
chr8	92082334	92082699	0	0	0	0	0	0	0	1	0
chr8	92085072	92085387	0	0	0	0	0	0	0	1	0
chr8	92087558	92087906	1	0	0	0	0	0	0	0	0
chr8	92088138	92088488	1	1	1	0	0	0	0	0	0
chr8	92089894	92090270	0	0	0	0	0	0	0	1	0
chr8	92093950	92096200	1	1	1	1	1	1	0	1	1
chr8	92101486	92103903	1	1	1	1	1	1	1	1	1
chr8	92138406	92138663	0	0	0	0	0	0	0	1	0
chr8	92263614	92263814	0	0	0	0	1	0	0	0	0
chr8	92372162	92372861	0	0	0	0	0	1	0	1	0
chr8	92455191	92455689	0	1	1	1	0	0	0	1	0
chr8	92483589	92484019	0	0	0	0	1	1	0	0	0
chr8	92490713	92491240	0	1	1	1	1	1	1	1	0
chr8	92514508	92514708	0	0	0	0	0	0	0	0	1
chr8	92524605	92525312	0	0	0	0	0	0	0	0	1
chr8	92540008	92540375	0	0	0	0	0	0	0	1	0
chr8	92564361	92564662	0	1	1	0	0	0	0	0	0
chr8	92571628	92571929	0	1	0	0	0	0	0	0	0
chr8	92583466	92585093	1	1	1	1	0	0	0	0	0
chr8	92605620	92606380	0	1	1	0	0	0	0	0	0
chr8	92607755	92608227	1	1	1	0	0	0	0	1	0
chr8	92611161	92611454	1	0	0	0	0	0	0	0	0
chr8	92612071	92612271	0	0	1	0	0	0	0	0	0
chr8	92613808	92614092	0	0	1	0	0	0	0	0	0
chr8	92619353	92619653	0	0	0	0	1	0	0	1	0
chr8	92627850	92628350	0	0	0	0	0	0	0	1	0
chr8	92648213	92648663	0	0	0	0	0	0	0	1	0
chr8	92675068	92675619	1	0	1	0	0	0	0	0	0
chr8	92686489	92686963	1	1	1	0	0	0	0	0	0
chr8	92702758	92702958	1	0	0	0	0	0	0	0	0
chr8	92734333	92735335	0	0	0	0	0	1	0	1	0
chr8	92758097	92759090	0	0	0	0	0	1	0	0	0
chr8	92767089	92767431	0	0	0	0	0	1	0	0	0
chr8	92781830	92782030	0	0	0	0	0	1	0	0	0
chr8	92782275	92782520	0	0	0	0	0	1	0	0	0
chr8	92812209	92813152	1	1	1	1	1	1	0	1	0
chr8	92835201	92835435	1	0	0	0	0	0	0	0	0
chr8	92835607	92836586	1	1	1	1	0	0	0	0	0
chr8	92890988	92891214	1	0	0	0	0	0	0	0	0
chr8	92923008	92923368	1	1	0	1	0	0	0	0	0
chr8	92924154	92924650	0	1	0	1	0	0	0	0	0
chr8	92927487	92927896	1	1	0	0	0	0	0	0	0
chr8	92929056	92929405	1	1	1	0	0	0	0	0	0
chr8	92945182	92945671	1	1	1	1	0	0	0	0	0
chr8	92951383	92951980	1	0	0	0	0	0	0	0	0
chr8	92964837	92966388	1	1	1	1	1	1	1	1	1
chr8	93026368	93026685	0	0	0	1	0	0	0	0	0
chr8	93057841	93058069	0	0	0	0	1	0	0	0	0
chr8	93072309	93072623	0	0	0	1	1	1	0	0	0
chr8	93095627	93096254	1	1	1	1	1	1	1	1	0
chr8	93105351	93105551	0	0	0	0	1	0	0	0	0
chr8	93116852	93117271	0	1	1	1	0	0	0	0	0
chr8	93127480	93128384	1	1	1	1	0	0	0	0	0
chr8	93177548	93177748	0	0	0	0	0	0	1	0	0
chr8	93193486	93193810	0	0	1	1	0	0	0	0	0
chr8	93198999	93199633	1	0	1	1	0	0	0	0	0
chr8	93218640	93218949	1	0	0	0	0	0	0	0	0
chr8	93221498	93221752	1	0	1	1	0	0	0	0	0
chr8	93224875	93226876	1	1	1	1	0	0	0	0	0
chr8	93239535	93240922	1	1	1	1	0	0	0	0	0
chr8	93244334	93245486	1	1	1	1	0	0	0	0	0
chr8	93245919	93246119	0	0	1	0	0	0	0	0	0
chr8	93261250	93262753	1	1	1	1	0	0	0	0	0
chr8	93263136	93263449	0	0	1	1	0	0	0	0	0
chr8	93272495	93273639	0	1	1	1	0	0	0	0	0
chr8	93278123	93278323	0	1	0	0	0	0	0	0	0
chr8	93282084	93282589	0	1	1	1	1	0	0	0	0
chr8	93288566	93288766	0	0	0	1	0	0	0	0	0
chr8	93309569	93309899	0	0	0	0	0	1	0	0	0
chr8	93314519	93314756	0	0	0	0	0	0	0	1	0
chr8	93319893	93320258	0	0	0	1	0	0	0	0	0
chr8	93326044	93326567	1	1	1	1	0	0	0	0	0
chr8	93329625	93329845	0	0	0	0	0	1	0	0	0
chr8	93330253	93331445	1	1	1	1	1	1	0	0	0
chr8	93338362	93339097	1	0	1	1	1	0	0	0	0
chr8	93339820	93340222	0	0	0	0	0	1	0	0	0
chr8	93351509	93352152	1	1	1	1	0	1	0	1	0
chr8	93352887	93353406	0	1	1	1	0	1	0	0	0
chr8	93360391	93361589	1	1	1	1	0	0	0	1	0
chr8	93366989	93367189	0	0	0	0	0	0	0	1	0
chr8	93383508	93384112	0	0	0	0	0	0	0	1	0
chr8	93392203	93392690	1	0	1	0	0	0	0	0	0
chr8	93396440	93396854	0	0	0	0	0	1	0	0	0
chr8	93397958	93398685	1	0	1	1	0	1	0	1	0
chr8	93404074	93404978	1	0	0	0	0	0	0	1	0
chr8	93420638	93421456	1	1	1	1	1	1	0	0	0
chr8	93423429	93424244	0	0	0	0	0	0	0	1	0
chr8	93445207	93445561	1	0	1	0	1	1	0	0	0
chr8	93453624	93453946	0	0	0	0	0	0	0	1	0
chr8	93455989	93457223	1	1	1	1	1	1	1	1	0
chr8	93465826	93466941	1	1	1	1	0	0	0	0	0
chr8	93489790	93490227	1	1	0	1	0	0	0	0	0
chr8	93495063	93497178	1	1	1	1	1	1	0	1	1
chr8	93503592	93503827	1	0	0	0	0	0	0	0	0
chr8	93514438	93514729	0	0	0	0	0	0	0	1	0
chr8	93518840	93519502	1	1	0	1	1	0	0	1	0
chr8	93535274	93535927	1	1	0	1	0	0	0	0	0
chr8	93552684	93553040	0	1	0	0	0	0	0	0	0
chr8	93564493	93564841	0	0	0	0	1	1	0	0	0
chr8	93565487	93565932	0	0	0	0	1	0	0	0	0
chr8	93581791	93582153	0	0	0	0	1	0	0	0	0
chr8	93582415	93583143	0	0	0	0	1	0	0	0	0
chr8	93615202	93615558	0	0	0	0	0	0	0	1	0
chr8	93635851	93636317	1	1	1	1	1	0	0	0	0
chr8	93666076	93666675	1	1	0	0	0	0	0	0	0
chr8	93671689	93673417	1	1	1	1	1	0	0	0	0
chr8	93674065	93674689	1	0	0	1	0	0	0	0	0
chr8	93693759	93694469	1	1	1	1	1	1	0	1	0
chr8	93698490	93698951	1	1	1	1	0	0	0	0	0
chr8	93699988	93701214	1	1	1	1	1	1	1	1	1
chr8	93706138	93706338	0	0	0	1	0	0	0	0	0
chr8	93706392	93707086	0	0	0	0	1	0	0	0	0
chr8	93707331	93707653	0	0	0	1	1	0	0	0	0
chr8	93717480	93718332	1	1	1	1	0	0	0	0	0
chr8	93722939	93723311	1	0	0	1	0	0	0	0	0
chr8	93726037	93726286	0	0	0	0	0	0	0	0	1
chr8	93730921	93731143	0	1	0	0	0	0	0	0	0
chr8	93733972	93734625	1	1	1	1	0	0	0	0	0
chr8	93740169	93741571	1	1	1	1	1	1	1	1	1
chr8	93746244	93747239	0	0	0	0	1	0	0	0	1
chr8	93754122	93755419	1	1	1	1	1	1	1	1	1
chr8	93769022	93769554	0	0	1	0	0	0	0	0	0
chr8	93803096	93804199	1	0	1	1	1	1	0	1	0
chr8	93805384	93805584	0	0	1	0	0	0	0	0	0
chr8	93813952	93814550	0	0	0	1	0	0	0	0	0
chr8	93822074	93822761	1	1	1	1	1	1	1	1	1
chr8	93837820	93838156	1	0	0	0	0	0	0	1	1
chr8	93838344	93838804	1	0	0	0	0	1	0	1	1
chr8	93843652	93843852	0	0	0	0	0	0	0	0	1
chr8	93844421	93844827	0	0	1	1	0	0	0	1	0
chr8	93857404	93857924	1	0	0	1	1	1	0	0	0
chr8	93873674	93874794	0	0	0	0	1	1	0	0	0
chr8	93880234	93881449	0	0	0	0	1	1	0	1	1
chr8	93885828	93886282	0	0	0	0	0	1	0	1	1
chr8	93898289	93899490	0	0	0	0	1	1	0	0	0
chr8	93904284	93905087	1	0	1	0	1	1	0	0	0
chr8	93905648	93905878	0	0	0	0	0	0	0	0	1
chr8	93906072	93906747	0	0	0	0	1	1	0	0	1
chr8	93916273	93918053	1	1	1	1	1	1	1	1	1
chr8	93926700	93926908	0	0	0	0	0	1	0	0	0
chr8	93929510	93929710	1	0	0	0	0	0	0	0	0
chr8	93932385	93933544	0	1	1	1	1	1	0	1	1
chr8	93935238	93936572	1	1	1	1	1	1	1	1	1
chr8	93938631	93938848	0	0	0	0	0	0	0	1	0
chr8	93944240	93944675	0	0	0	0	0	0	0	0	1
chr8	93957588	93958302	0	0	0	0	1	1	0	0	0
chr8	93959183	93959588	0	0	0	0	0	0	0	0	1
chr8	93960843	93961834	1	1	1	1	1	1	0	0	0
chr8	93969323	93969658	0	0	0	1	0	0	0	0	0
chr8	93975171	93975486	1	1	1	1	1	1	0	0	1
chr8	93980250	93980947	0	0	1	1	1	1	0	0	0
chr8	93983004	93983555	1	1	1	0	1	1	0	0	0
chr8	93985458	93986421	1	0	1	1	0	0	0	1	0
chr8	93986930	93987154	0	0	0	0	0	1	0	0	0
chr8	93990835	93992153	1	1	1	1	1	1	1	1	1
chr8	94000185	94000491	0	0	0	1	0	0	0	0	0
chr8	94009004	94009819	1	1	0	1	1	0	0	0	0
chr8	94018369	94019086	1	1	1	1	1	1	0	1	1
chr8	94024216	94025687	1	1	1	1	1	1	1	1	1
chr8	94035743	94036744	1	1	1	1	1	1	1	1	0
chr8	94037417	94037660	0	0	0	0	1	0	0	0	0
chr8	94040180	94040534	0	0	0	0	1	1	0	0	0
chr8	94044216	94044517	0	0	0	0	0	1	0	0	0
chr8	94044914	94045476	0	0	0	0	0	0	0	1	0
chr8	94056545	94057507	1	1	1	1	0	0	0	0	0
chr8	94059194	94059967	1	0	1	1	1	1	0	1	0
chr8	94071800	94072730	1	1	1	1	1	1	0	1	0
chr8	94079661	94081387	1	1	1	1	1	1	1	1	1
chr8	94083091	94083535	1	1	1	0	0	1	0	0	0
chr8	94089028	94089955	1	1	0	0	0	0	0	0	0
chr8	94091043	94091361	0	0	0	0	0	0	0	1	0
chr8	94094046	94094586	0	0	0	0	0	0	0	1	0
chr8	94100940	94101704	0	0	0	0	0	0	0	1	0
chr8	94106842	94107056	0	0	0	0	0	0	0	1	0
chr8	94107360	94107560	0	0	0	0	0	0	0	1	0
chr8	94111456	94111761	0	0	0	0	1	0	0	0	0
chr8	94114914	94116237	1	1	1	1	0	1	1	1	1
chr8	94119606	94120786	1	1	1	1	1	1	0	0	1
chr8	94142353	94142567	0	0	0	0	0	1	0	0	0
chr8	94146876	94147087	0	0	0	0	0	0	0	1	0
chr8	94155724	94157151	1	1	1	1	1	1	0	1	0
chr8	94164193	94164398	0	0	0	0	0	1	0	0	0
chr8	94164630	94165652	0	0	0	0	0	1	0	0	0
chr8	94185139	94185568	0	0	0	0	0	0	0	1	0
chr8	94188704	94188960	0	0	0	1	0	0	0	0	0
chr8	94191698	94192362	1	1	0	0	0	0	0	0	0
chr8	94192983	94193512	1	1	0	0	0	0	0	0	0
chr8	94195596	94195836	0	0	0	0	1	1	0	0	0
chr8	94196544	94196884	0	0	0	1	0	0	0	0	0
chr8	94198484	94199036	0	1	1	1	1	1	0	0	0
chr8	94206579	94207493	0	1	0	1	1	1	0	0	0
chr8	94208512	94209156	0	0	0	1	0	1	0	0	0
chr8	94212347	94212767	0	0	0	0	0	1	0	1	0
chr8	94213835	94214035	0	0	0	0	0	0	0	1	0
chr8	94219521	94220222	0	0	0	0	1	1	0	0	0
chr8	94223593	94224111	0	1	0	0	0	0	0	0	0
chr8	94227087	94227743	1	0	0	0	1	1	0	1	0
chr8	94233553	94235065	1	1	1	1	1	1	1	1	1
chr8	94240234	94240545	1	1	0	0	0	0	0	0	0
chr8	94241122	94242875	1	1	1	1	1	1	1	1	1
chr8	94248790	94249109	0	0	0	0	0	0	0	1	0
chr8	94258948	94259512	1	1	1	1	1	1	1	1	1
chr8	94260143	94260452	0	0	0	0	0	0	0	1	0
chr8	94261838	94262793	1	1	1	1	1	1	1	1	1
chr8	94266317	94266616	0	0	0	0	0	1	0	0	0
chr8	94271986	94273020	1	1	1	1	1	1	0	1	1
chr8	94274097	94274480	0	0	0	0	0	0	0	1	0
chr8	94287338	94287545	0	0	0	0	0	0	0	1	0
chr8	94303385	94304296	1	1	1	1	0	1	0	1	0
chr8	94310775	94311714	1	1	1	1	1	1	0	1	0
chr8	94326084	94326284	0	0	0	0	0	0	0	1	0
chr8	94327225	94327608	1	0	0	0	0	0	0	0	0
chr8	94331423	94331734	0	0	0	1	0	0	0	0	0
chr8	94334982	94335281	0	0	0	0	0	0	0	1	0
chr8	94356961	94357414	1	1	1	1	0	1	0	1	0
chr8	94357714	94358017	1	0	1	1	0	1	0	0	0
chr8	94360315	94361370	1	1	1	1	0	1	0	0	0
chr8	94366607	94366814	1	0	0	0	0	0	0	0	0
chr8	94395587	94395797	0	0	0	0	0	0	0	1	0
chr8	94417540	94418137	1	1	1	1	1	1	1	0	0
chr8	94436565	94437580	1	1	1	1	1	1	0	1	0
chr8	94440394	94441343	0	1	1	1	1	1	0	0	0
chr8	94446533	94446852	0	0	0	0	1	0	0	0	0
chr8	94447263	94447551	0	0	0	0	1	0	0	0	0
chr8	94454082	94454368	0	1	1	0	0	0	0	0	0
chr8	94467977	94468246	0	0	0	0	0	1	0	0	0
chr8	94474552	94475663	1	1	1	1	1	1	1	1	1
chr8	94522007	94523807	1	1	1	1	1	0	0	0	0
chr8	94528612	94529049	1	1	1	1	0	0	0	0	0
chr8	94553127	94554274	1	1	1	1	1	1	1	1	1
chr8	94567700	94567923	1	0	1	0	0	0	0	0	0
chr8	94572018	94572243	0	0	0	0	0	0	1	0	0
chr8	94574002	94574442	1	1	1	1	1	1	0	0	0
chr8	94592328	94592659	1	1	1	1	1	1	0	0	0
chr8	94601852	94603214	1	1	1	1	1	1	0	0	0
chr8	94612559	94613705	1	1	1	1	1	1	0	0	0
chr8	94623442	94623868	0	0	0	0	1	0	1	0	0
chr8	94626016	94626652	0	0	0	0	1	0	0	0	0
chr8	94633112	94633355	0	0	0	0	1	0	0	0	0
chr8	94638822	94639640	1	1	1	1	1	1	0	1	1
chr8	94640173	94641738	1	1	1	1	1	1	1	1	1
chr8	94641971	94642839	1	1	1	1	1	1	0	0	0
chr8	94648481	94649491	0	0	0	0	1	0	0	0	0
chr8	94672741	94673854	1	1	1	1	0	0	1	0	0
chr8	94681664	94682007	1	0	1	0	0	0	0	0	0
chr8	94691945	94692470	0	0	0	0	1	0	0	0	0
chr8	94693006	94693950	1	1	1	1	1	0	0	0	0
chr8	94697384	94697966	1	1	1	0	0	0	0	0	0
chr8	94713139	94713886	1	1	1	1	1	1	0	0	0
chr8	94719366	94720464	1	1	1	1	1	1	1	1	1
chr8	94726898	94727226	0	0	0	0	0	0	0	0	1
chr8	94739683	94740229	1	1	1	1	0	0	0	0	0
chr8	94740477	94740783	0	1	0	0	0	0	0	0	0
chr8	94791291	94791710	1	1	1	1	0	1	0	0	0
chr8	94808546	94808778	0	0	0	1	0	0	0	0	0
chr8	94813280	94814168	1	1	1	1	1	1	0	1	0
chr8	94814486	94814874	1	0	0	0	0	0	0	0	0
chr8	94822397	94823981	1	1	1	1	1	1	1	1	1
chr8	94894576	94897022	1	1	1	1	1	1	1	1	1
chr8	94905288	94906783	1	1	0	1	1	0	0	0	0
chr8	94907542	94908024	0	0	0	1	1	1	0	0	0
chr8	94913845	94914943	1	1	1	1	1	1	0	0	0
chr8	94919515	94919872	1	1	0	0	0	0	0	0	0
chr8	94929419	94930076	1	1	0	0	1	0	0	0	0
chr8	94943351	94943553	0	0	0	0	0	1	0	0	0
chr8	94948435	94950431	1	1	1	1	1	1	1	1	1
chr8	94959638	94960990	1	1	1	1	1	1	0	0	1
chr8	94961926	94962192	0	0	0	0	0	0	0	1	0
chr8	94963816	94964212	0	1	0	0	1	0	0	0	0
chr8	94964605	94965323	0	0	0	0	0	0	0	0	1
chr8	94965864	94966191	0	0	0	0	1	0	0	0	0
chr8	94967667	94968604	1	1	1	1	1	1	1	1	0
chr8	94982226	94982940	1	1	0	0	0	0	0	0	0
chr8	94988263	94988493	0	0	0	0	0	0	0	1	0
chr8	94989896	94990288	0	0	0	0	1	1	1	0	0
chr8	94997124	94997356	1	0	0	0	0	0	0	0	0
chr8	95003867	95004415	0	0	0	0	1	0	0	0	0
chr8	95006399	95006773	0	0	0	0	0	1	0	0	0
chr8	95010949	95011300	0	0	0	0	0	0	0	1	0
chr8	95024438	95025489	1	1	1	1	1	1	1	1	1
chr8	95037317	95037592	0	0	0	0	1	0	0	0	0
chr8	95038368	95039289	0	1	0	0	0	0	0	0	0
chr8	95053999	95054785	0	0	0	0	0	0	0	0	1
chr8	95056502	95057398	1	1	1	1	1	1	0	0	1
chr8	95065200	95065414	0	0	0	0	1	0	0	0	0
chr8	95066596	95068074	1	1	1	1	1	1	0	0	0
chr8	95072812	95073832	1	1	1	1	1	1	1	0	0
chr8	95074303	95074836	0	0	0	0	0	0	0	0	1
chr8	95075549	95076704	0	1	0	1	1	1	1	1	0
chr8	95085453	95086509	0	0	0	0	1	1	0	0	0
chr8	95087687	95088360	1	1	1	1	0	0	0	0	1
chr8	95095225	95095451	0	0	0	0	0	0	0	0	1
chr8	95099955	95102164	1	1	1	1	1	1	1	1	1
chr8	95110124	95110370	0	1	0	0	0	0	0	0	0
chr8	95112373	95113699	1	1	1	1	1	1	0	1	0
chr8	95114217	95115101	1	1	1	1	1	1	1	1	1
chr8	95115474	95116020	0	1	0	0	0	0	0	0	1
chr8	95122672	95122965	0	0	0	0	0	0	0	0	1
chr8	95125961	95126277	0	1	0	0	0	0	0	0	0
chr8	95133199	95134488	1	1	1	1	1	1	1	1	1
chr8	95143155	95143688	1	0	1	0	0	0	0	0	0
chr8	95144396	95145139	0	1	0	1	0	0	0	0	1
chr8	95154131	95155021	1	1	1	1	1	1	0	1	1
chr8	95159892	95160488	0	1	0	1	0	0	0	0	0
chr8	95167176	95168046	1	1	1	0	0	0	0	0	0
chr8	95169942	95170320	0	0	0	0	1	0	0	0	0
chr8	95174295	95175053	1	1	1	1	1	1	0	0	0
chr8	95175298	95175719	1	1	1	1	0	0	0	0	0
chr8	95178033	95178360	0	1	0	0	0	0	0	0	0
chr8	95181366	95181778	0	0	0	0	0	0	0	0	1
chr8	95187103	95187377	0	0	0	1	0	0	0	0	0
chr8	95190429	95190823	1	1	1	1	0	0	0	0	0
chr8	95194710	95195771	1	1	1	0	0	0	0	0	0
chr8	95196387	95196833	0	0	0	0	0	1	0	0	0
chr8	95197848	95198418	0	0	0	0	0	1	0	0	0
chr8	95202877	95203459	0	1	0	0	0	0	0	0	0
chr8	95207538	95208557	1	1	1	0	1	1	0	0	0
chr8	95209834	95210175	0	1	0	0	0	0	0	0	0
chr8	95210377	95210589	0	1	0	0	0	0	0	0	0
chr8	95210678	95210878	0	0	0	1	0	0	0	0	0
chr8	95213447	95213843	0	0	0	0	0	0	0	0	1
chr8	95214025	95214544	0	0	0	0	1	0	0	0	1
chr8	95223274	95224293	1	1	1	0	1	1	0	1	0
chr8	95225418	95225997	0	0	0	0	1	0	0	0	0
chr8	95229812	95230012	0	1	0	0	0	0	0	0	0
chr8	95231371	95231917	0	1	1	0	0	0	0	0	0
chr8	95233192	95233569	0	0	0	0	1	0	0	0	0
chr8	95237138	95237553	1	1	1	1	1	1	0	1	1
chr8	95247479	95247757	0	1	0	0	0	0	0	0	0
chr8	95248690	95249046	1	1	1	1	1	1	0	0	0
chr8	95258805	95259028	0	1	0	0	0	0	0	0	0
chr8	95268281	95270229	1	1	1	1	1	1	1	1	1
chr8	95298805	95299097	0	0	0	0	0	1	0	0	0
chr8	95305205	95305868	1	1	1	1	1	1	0	1	0
chr8	95315312	95315618	0	0	0	0	1	0	0	0	0
chr8	95317514	95318109	0	0	0	0	1	0	0	0	0
chr8	95334552	95334834	1	0	0	0	1	0	0	0	0
chr8	95344133	95344333	1	0	0	0	0	0	0	0	0
chr8	95353315	95354204	1	1	1	1	1	0	0	0	0
chr8	95405381	95405648	1	0	0	0	0	0	0	0	0
chr8	95408065	95408331	1	0	0	1	0	1	0	1	0
chr8	95430739	95431712	0	0	0	0	0	0	0	1	0
chr8	95466205	95466652	1	1	1	1	1	1	0	0	0
chr8	95481344	95482012	1	0	1	1	0	0	0	0	0
chr8	95503487	95503949	1	0	0	0	0	0	0	0	0
chr8	95535806	95536059	0	0	1	0	0	0	0	0	0
chr8	95605531	95605997	1	0	0	1	1	0	0	0	0
chr8	95617649	95618162	1	0	1	1	1	0	0	0	0
chr8	95658766	95659605	0	0	0	0	1	0	0	0	0
chr8	95677870	95679008	0	0	0	0	1	0	0	0	0
chr8	95679344	95679613	0	0	0	0	1	0	0	0	0
chr8	95693041	95693911	0	0	0	0	1	1	0	1	0
chr8	95702481	95702851	0	0	0	0	1	1	0	0	0
chr8	95703405	95704085	1	0	1	1	1	1	0	1	0
chr8	95746179	95746672	0	0	0	0	1	1	0	0	0
chr8	95758744	95759052	0	0	0	0	1	1	0	0	0
chr8	95773096	95773409	0	0	0	0	1	0	0	0	0
chr8	95792849	95793210	0	0	0	0	0	0	0	1	0
chr8	95800588	95800895	0	0	0	0	0	0	0	1	0
chr8	95801845	95802244	1	0	0	1	0	0	0	1	0
chr8	95805552	95805782	0	0	0	0	1	0	0	0	0
chr8	95846326	95846538	1	0	0	0	0	0	0	0	0
chr8	95890592	95890874	1	0	0	0	1	0	0	1	0
chr8	95943125	95943615	0	0	0	0	0	0	0	1	0
chr8	95944314	95944595	0	0	0	0	1	0	0	1	0
chr8	95970499	95970820	0	0	0	0	0	0	0	0	1
chr8	96004176	96005355	0	0	0	0	0	1	0	0	0
chr8	96007280	96007648	0	0	0	0	0	1	0	1	0
chr8	96012693	96013103	0	0	0	0	0	0	0	1	0
chr8	96042763	96042981	0	0	0	0	0	1	0	0	0
chr8	96103848	96104421	0	0	0	0	0	1	0	0	0
chr8	96132784	96133412	0	0	0	0	1	1	0	1	0
chr8	96134562	96134849	0	0	0	0	1	0	0	0	0
chr8	96144441	96146041	1	1	1	1	1	1	1	1	1
chr8	96148921	96149214	1	0	1	0	1	0	0	0	0
chr8	96150626	96151532	0	1	0	0	1	1	0	0	0
chr8	96155748	96156027	0	0	0	0	0	1	0	0	0
chr8	96157473	96158349	1	1	1	1	0	1	0	1	0
chr8	96159669	96159923	0	0	0	0	1	0	0	0	0
chr8	96160314	96161930	1	1	1	1	1	1	1	1	1
chr8	96164385	96164660	1	1	1	1	0	1	0	0	0
chr8	96179942	96180507	1	1	1	1	1	1	0	1	1
chr8	96211724	96212223	0	0	0	0	1	0	0	0	0
chr8	96223828	96224659	0	0	0	0	1	1	0	0	0
chr8	96227076	96227686	1	1	1	1	1	1	0	1	0
chr8	96234640	96236187	1	1	1	1	1	1	1	1	1
chr8	96251857	96252165	0	1	1	0	0	0	0	0	0
chr8	96252642	96254076	1	1	1	1	1	0	0	0	0
chr8	96261241	96263022	1	1	1	1	1	1	1	1	1
chr8	96268442	96269327	0	1	1	1	1	1	0	0	0
chr8	96269702	96269902	0	0	0	0	0	0	0	0	1
chr8	96275623	96275975	0	0	0	0	1	0	0	0	0
chr8	96276398	96277094	0	0	0	0	1	0	0	0	0
chr8	96281582	96282025	0	1	1	1	1	1	0	0	0
chr8	96282822	96283406	0	0	0	0	0	0	0	0	1
chr8	96327521	96328487	1	1	1	1	1	1	0	1	1
chr8	96332963	96334318	1	1	1	1	1	1	1	1	1
chr8	96337869	96338902	0	0	0	0	0	0	0	1	1
chr8	96341477	96341875	1	1	0	0	0	0	0	0	0
chr8	96344977	96345409	0	0	0	0	0	0	0	1	0
chr8	96345625	96346010	0	0	0	0	0	0	0	1	0
chr8	96349120	96349474	1	1	1	1	1	0	0	1	0
chr8	96352979	96353800	1	1	1	1	1	0	0	0	0
chr8	96354475	96354683	0	0	0	1	0	0	0	0	0
chr8	96361108	96361384	0	0	0	0	1	0	0	0	0
chr8	96363226	96363472	0	0	0	1	0	0	0	0	0
chr8	96365478	96365678	0	1	0	0	0	0	0	0	0
chr8	96375595	96375866	0	0	0	0	0	0	0	0	1
chr8	96377130	96377513	1	0	0	0	0	0	0	0	0
chr8	96384366	96384828	0	0	0	0	1	0	0	0	0
chr8	96386525	96387391	0	0	0	0	1	0	0	1	0
chr8	96388485	96388732	0	0	0	0	0	0	0	1	0
chr8	96401656	96402168	0	0	0	0	0	0	0	1	0
chr8	96407911	96408715	0	0	0	0	0	0	0	1	0
chr8	96409744	96410175	0	1	0	1	0	0	0	0	0
chr8	96417482	96418113	0	1	1	1	0	0	0	0	0
chr8	96436908	96438139	1	1	0	1	0	0	0	1	0
chr8	96443983	96444730	1	1	1	1	1	0	0	0	0
chr8	96446564	96447043	1	1	1	1	1	0	0	1	1
chr8	96448559	96449283	1	1	1	1	1	1	0	1	1
chr8	96455896	96456101	1	0	0	0	0	0	0	0	0
chr8	96456316	96456589	1	0	0	0	0	0	0	0	0
chr8	96491402	96491651	0	1	0	0	0	0	0	0	0
chr8	96493416	96495549	1	1	1	1	1	1	1	1	1
chr8	96508957	96509504	1	1	1	0	0	0	0	0	0
chr8	96509744	96509944	0	0	1	0	0	0	0	0	0
chr8	96510563	96512053	1	1	1	0	1	0	0	1	0
chr8	96514189	96514671	0	0	0	0	0	0	0	1	0
chr8	96515304	96515505	0	1	0	0	0	0	0	0	0
chr8	96521154	96521511	1	1	1	1	0	0	0	0	0
chr8	96522738	96523229	0	0	0	0	0	0	0	1	0
chr8	96523961	96525597	1	1	1	1	1	1	0	0	0
chr8	96525938	96526186	0	0	0	0	1	0	0	0	0
chr8	96534377	96534658	0	0	0	0	0	0	0	1	0
chr8	96538699	96539085	1	1	1	0	1	0	0	0	0
chr8	96541937	96542195	0	1	0	0	0	0	0	0	0
chr8	96542317	96542935	1	0	1	0	0	0	0	0	0
chr8	96546949	96547543	0	0	1	1	0	0	0	0	0
chr8	96550742	96552107	1	1	1	0	1	0	0	0	0
chr8	96558612	96559714	1	1	1	1	1	1	0	1	1
chr8	96563971	96564600	0	0	1	0	0	0	0	0	0
chr8	96574575	96576315	0	1	0	0	1	1	0	0	0
chr8	96577131	96577462	0	1	1	0	0	0	0	0	0
chr8	96580018	96580649	1	1	1	1	1	1	0	0	0
chr8	96581753	96582032	0	1	0	0	0	0	0	1	0
chr8	96583418	96583687	1	0	0	0	1	0	0	0	0
chr8	96585364	96585564	0	1	0	0	0	0	0	0	0
chr8	96589683	96591222	1	1	1	0	1	1	0	1	0
chr8	96592598	96593003	1	1	1	0	1	1	0	0	0
chr8	96594868	96595109	0	0	0	0	0	0	0	0	1
chr8	96600203	96600948	0	0	0	0	0	1	0	0	0
chr8	96610741	96611702	0	0	1	0	0	0	0	0	0
chr8	96613655	96613886	0	1	0	0	0	0	0	0	0
chr8	96616686	96617784	1	1	1	1	1	1	0	0	0
chr8	96618256	96618456	0	1	0	0	0	0	0	0	0
chr8	96620892	96621169	0	0	0	0	0	0	0	0	1
chr8	96621391	96621700	0	0	0	0	0	0	0	0	1
chr8	96642220	96642439	0	1	0	0	0	0	0	0	0
chr8	96644685	96646116	1	1	1	1	1	1	1	1	1
chr8	96656599	96656838	0	0	0	0	0	0	0	0	1
chr8	96657213	96657851	0	0	0	0	0	0	0	0	1
chr8	96663193	96663933	0	0	0	0	1	0	0	0	0
chr8	96664577	96664928	0	0	0	0	1	1	0	0	0
chr8	96668281	96669135	1	1	1	0	0	0	0	0	0
chr8	96672967	96673907	0	0	0	0	1	1	0	0	1
chr8	96705926	96706181	0	1	0	0	0	0	0	0	0
chr8	96706500	96706700	0	0	0	0	0	0	0	0	1
chr8	96711610	96711810	0	1	0	0	0	0	0	0	0
chr8	96727522	96727914	0	1	0	0	1	0	0	0	0
chr8	96732075	96732275	0	0	0	0	0	0	0	1	0
chr8	96745884	96746118	0	0	1	0	0	0	0	0	0
chr8	96747160	96747437	0	1	0	0	0	0	0	0	0
chr8	96761009	96761542	0	0	0	0	0	0	0	0	1
chr8	96766198	96767207	1	1	0	1	0	0	0	1	0
chr8	96767923	96768931	1	1	1	1	1	0	0	0	0
chr8	96790823	96791955	1	1	1	1	1	1	0	1	0
chr8	96799336	96799536	0	1	0	0	0	0	0	0	0
chr8	96808266	96808525	0	1	1	0	0	0	0	0	0
chr8	96812660	96813280	1	1	0	0	0	0	0	0	1
chr8	96815070	96815414	1	0	0	0	0	0	0	0	0
chr8	96820752	96821162	0	0	0	0	0	0	0	0	1
chr8	96828555	96828796	0	1	0	0	0	0	0	0	0
chr8	96832870	96833898	0	0	0	0	1	0	0	0	0
chr8	96836232	96836754	1	0	0	0	0	0	0	1	0
chr8	96837846	96838049	0	0	0	0	0	1	0	0	0
chr8	96841368	96842092	1	1	1	1	1	1	0	0	0
chr8	96842302	96842607	1	0	1	0	1	0	0	0	0
chr8	96845658	96845972	0	0	0	0	1	0	0	0	1
chr8	96847880	96848207	1	1	1	1	1	0	0	0	0
chr8	96852434	96852910	0	1	0	1	0	0	0	0	0
chr8	96852968	96853760	1	1	1	1	1	1	0	0	0
chr8	96854018	96855035	0	0	0	0	1	0	0	0	1
chr8	96857097	96857713	0	0	0	0	0	1	0	0	0
chr8	96861382	96861726	0	0	0	0	0	0	0	0	1
chr8	96867699	96868342	1	1	1	1	1	1	0	0	0
chr8	96872570	96872791	0	1	0	0	0	0	0	0	0
chr8	96905353	96905675	0	0	0	0	1	0	0	0	0
chr8	96907100	96907362	0	0	0	0	1	0	0	1	0
chr8	96909337	96910054	1	1	1	1	0	0	0	1	1
chr8	96911354	96912239	0	1	1	0	0	0	0	0	1
chr8	96920202	96920518	0	0	1	0	0	0	0	0	0
chr8	96921957	96922580	0	0	0	0	0	1	0	1	0
chr8	96926779	96927468	0	0	0	0	0	0	0	1	1
chr8	96927961	96929006	1	1	1	1	1	1	0	0	0
chr8	96936180	96936561	0	0	0	0	0	1	0	0	0
chr8	96945785	96946204	1	1	1	0	0	0	0	0	0
chr8	96949324	96950609	0	0	0	0	1	0	0	0	0
chr8	96959461	96959696	0	0	0	0	0	0	0	1	0
chr8	96963144	96963732	0	0	0	0	1	0	0	1	1
chr8	96968578	96968865	0	0	0	0	0	0	0	1	0
chr8	96978055	96978861	1	1	1	1	0	0	0	0	0
chr8	96978880	96979994	1	1	1	0	0	0	0	0	1
chr8	96986531	96986761	0	0	0	0	0	0	0	1	0
chr8	96987400	96987776	0	0	0	0	0	0	0	1	0
chr8	96988497	96988827	0	0	0	0	1	0	0	0	0
chr8	96989035	96989604	0	0	0	0	1	0	0	0	1
chr8	96990792	96991189	0	0	0	0	1	0	0	0	0
chr8	97028167	97028567	0	0	0	0	1	0	0	0	0
chr8	97045797	97046799	1	1	1	1	0	0	0	1	0
chr8	97060591	97060900	0	0	0	0	0	0	0	1	0
chr8	97064738	97066213	1	1	1	1	1	1	0	0	0
chr8	97071182	97071570	1	1	1	0	0	0	0	0	0
chr8	97090013	97091480	0	1	1	1	1	1	0	1	0
chr8	97099163	97099481	0	0	0	1	0	0	0	0	0
chr8	97099738	97100519	0	1	0	1	1	0	0	0	1
chr8	97104184	97104897	0	0	0	0	0	1	0	1	0
chr8	97107454	97107930	0	0	0	0	0	1	0	0	1
chr8	97115058	97115541	1	0	1	0	0	0	0	0	0
chr8	97118538	97118823	0	1	0	0	0	0	0	0	0
chr8	97119057	97120250	1	1	1	1	1	1	0	0	0
chr8	97129525	97130504	1	1	1	1	0	0	0	0	0
chr8	97134765	97135170	1	1	0	0	1	1	0	0	0
chr8	97148016	97148581	0	0	0	0	0	0	0	1	0
chr8	97148835	97149151	0	0	0	0	0	0	0	1	0
chr8	97150474	97150687	0	0	0	0	0	0	0	0	1
chr8	97170513	97170975	0	1	0	0	1	0	0	0	1
chr8	97172627	97173000	1	0	0	0	0	0	0	0	0
chr8	97181925	97182183	1	0	0	0	0	0	0	0	0
chr8	97182408	97182805	0	0	0	0	0	0	0	1	0
chr8	97192924	97193181	0	0	0	0	1	0	0	0	0
chr8	97194964	97196039	1	1	1	1	0	0	0	0	0
chr8	97196856	97197125	0	0	0	0	0	0	0	1	0
chr8	97206950	97208496	1	1	1	1	1	1	0	0	0
chr8	97214074	97214995	0	1	0	0	0	1	0	0	0
chr8	97220946	97221281	0	0	0	0	0	0	0	1	0
chr8	97221300	97221640	0	1	1	0	0	0	0	0	0
chr8	97222941	97224124	1	1	1	0	0	0	0	1	0
chr8	97232044	97233211	1	1	1	1	1	1	1	0	0
chr8	97235033	97235314	0	0	0	0	0	0	1	0	0
chr8	97244186	97245398	1	1	1	1	0	0	0	1	0
chr8	97248598	97249275	1	1	1	1	0	0	0	0	0
chr8	97251742	97251942	0	0	0	0	0	0	0	1	0
chr8	97256555	97257012	1	1	1	0	0	0	0	0	0
chr8	97257028	97257719	0	1	0	0	0	0	0	1	0
chr8	97259000	97259704	1	1	1	1	1	0	0	0	0
chr8	97261648	97261848	0	0	0	0	0	0	1	0	0
chr8	97265153	97265843	1	1	1	1	1	0	0	0	0
chr8	97267501	97267789	0	0	0	0	1	0	0	0	0
chr8	97277307	97278372	1	1	1	1	1	1	1	1	1
chr8	97287043	97287341	1	0	0	0	0	0	0	0	0
chr8	97293388	97294599	1	1	1	1	1	1	1	1	1
chr8	97301592	97301947	1	0	0	0	0	0	0	0	0
chr8	97302122	97302482	0	0	0	0	0	0	0	1	0
chr8	97309011	97309427	1	1	0	0	0	0	0	0	0
chr8	97314101	97315479	1	1	1	0	0	0	0	0	0
chr8	97324577	97326085	1	1	1	1	0	1	0	0	0
chr8	97344420	97345098	0	0	0	0	0	0	0	1	0
chr8	97349926	97351050	1	1	1	1	0	0	0	1	0
chr8	97354471	97355020	0	0	0	0	0	0	0	1	0
chr8	97361759	97362275	1	0	0	0	0	0	0	1	0
chr8	97375632	97376236	1	1	1	1	0	1	1	1	1
chr8	97401144	97402580	1	1	1	1	0	0	0	0	0
chr8	97412416	97412635	1	0	0	0	0	0	0	0	0
chr8	97414274	97414598	0	1	0	0	0	0	0	0	0
chr8	97419943	97420417	1	1	1	1	0	0	0	0	0
chr8	97423547	97425148	1	1	1	1	1	1	0	1	0
chr8	97425773	97426191	1	0	1	0	0	0	0	0	0
chr8	97428066	97428277	0	0	0	0	1	0	0	0	0
chr8	97433775	97434921	1	1	1	1	0	1	0	1	0
chr8	97441485	97441970	1	1	1	1	0	0	0	0	0
chr8	97444086	97444716	0	0	0	0	0	0	0	1	0
chr8	97446151	97446753	1	1	1	1	0	0	0	0	0
chr8	97452744	97452944	0	1	0	0	0	0	0	0	0
chr8	97455378	97455649	1	0	1	1	0	0	0	0	0
chr8	97455857	97456180	0	0	0	0	0	1	0	0	0
chr8	97459938	97460139	0	0	0	0	0	1	0	0	0
chr8	97462673	97463703	1	1	1	1	0	1	0	0	0
chr8	97464855	97465306	1	0	1	0	0	0	0	0	0
chr8	97470737	97471744	1	0	1	1	0	1	0	1	0
chr8	97505055	97505510	1	0	0	0	0	0	0	0	0
chr8	97519555	97520112	0	0	0	0	0	0	0	1	0
chr8	97529891	97531133	1	1	1	1	0	0	0	0	0
chr8	97540254	97541130	1	1	1	1	1	1	1	1	0
chr8	97544401	97545019	1	1	1	1	1	1	0	1	0
chr8	97545400	97545753	0	0	0	0	1	1	0	1	0
chr8	97553179	97554238	1	1	1	1	1	1	1	1	1
chr8	97559868	97560522	1	1	1	1	1	1	1	1	1
chr8	97569378	97569822	0	0	1	0	0	0	0	0	0
chr8	97582475	97582841	1	1	1	1	1	1	0	0	0
chr8	97595035	97596406	1	1	1	1	1	1	0	0	1
chr8	97597882	97598664	0	0	0	0	0	0	1	0	1
chr8	97607183	97608098	1	0	1	1	0	0	1	1	0
chr8	97616841	97617469	0	1	0	0	0	0	0	0	0
chr8	97618277	97618609	0	0	0	0	0	1	0	0	0
chr8	97622864	97623252	0	0	0	0	0	0	0	1	0
chr8	97628025	97628267	0	0	0	0	0	0	0	0	1
chr8	97643467	97645685	1	1	1	1	1	1	1	1	1
chr8	97654941	97655177	1	0	0	0	0	0	0	0	0
chr8	97656292	97656492	1	0	0	0	0	0	0	0	0
chr8	97657606	97657807	0	1	0	0	0	0	0	0	0
chr8	97676673	97677246	1	1	0	0	1	0	0	0	0
chr8	97687333	97688307	1	1	0	1	0	0	0	0	0
chr8	97696838	97697984	1	1	1	1	1	1	0	0	0
chr8	97707180	97707530	0	1	0	0	0	0	0	0	0
chr8	97728953	97729170	1	0	0	0	0	0	0	0	0
chr8	97735984	97736866	1	1	1	1	1	1	0	1	0
chr8	97755126	97755959	0	0	0	0	1	1	0	0	0
chr8	97757627	97758091	1	1	0	1	0	0	0	0	0
chr8	97758830	97759166	0	1	0	0	0	0	0	0	0
chr8	97760845	97761064	0	0	0	0	0	0	0	1	0
chr8	97763182	97764667	1	1	1	1	1	1	1	1	1
chr8	97774824	97776688	1	1	1	1	1	1	1	1	1
chr8	97787940	97788593	1	1	0	1	1	1	0	1	0
chr8	97797991	97799080	1	1	1	1	1	1	1	1	1
chr8	97804640	97805351	1	1	1	1	1	1	0	0	0
chr8	97809953	97810500	0	0	0	0	0	1	0	0	0
chr8	97818139	97818540	0	0	0	0	0	1	0	0	0
chr8	97822040	97822311	0	1	0	0	1	1	0	0	0
chr8	97831488	97831876	0	0	0	0	0	1	0	0	0
chr8	97837024	97837354	0	0	0	0	0	1	0	0	0
chr8	97849339	97850548	1	1	1	1	0	1	0	0	0
chr8	97856647	97857097	0	0	0	0	1	1	0	0	0
chr8	97865618	97866014	1	0	0	0	0	0	0	0	0
chr8	97867786	97868077	0	0	0	0	0	0	0	1	0
chr8	97868739	97870050	1	1	1	1	1	1	1	1	1
chr8	97870947	97871506	0	1	0	1	0	0	0	0	0
chr8	97880941	97881453	0	1	0	0	0	0	0	0	0
chr8	97887316	97888388	0	0	0	0	0	1	0	0	0
chr8	97890946	97891333	0	1	0	0	0	0	0	0	0
chr8	97899701	97900627	0	0	0	0	0	0	0	1	0
chr8	97906394	97906752	0	0	0	0	0	0	0	1	0
chr8	97909114	97909761	0	1	0	1	0	1	0	0	0
chr8	97911825	97913058	1	1	1	1	0	0	1	1	0
chr8	97918219	97918948	1	1	1	1	1	1	0	1	0
chr8	97923301	97923501	0	0	0	0	0	0	0	1	0
chr8	97925848	97926245	0	1	0	1	0	0	0	0	0
chr8	97928935	97929841	0	1	0	1	0	1	0	1	0
chr8	97933749	97934222	0	1	0	0	0	1	0	0	0
chr8	97936316	97936857	0	0	0	0	0	1	0	1	0
chr8	97943692	97944413	0	0	0	0	0	0	0	1	0
chr8	97948171	97948399	0	1	0	0	0	0	0	0	0
chr8	97950797	97951470	0	0	0	0	0	0	0	1	0
chr8	97951506	97952576	1	1	1	1	1	1	0	1	0
chr8	97954396	97955023	1	1	0	0	0	0	0	0	0
chr8	97958542	97959062	0	0	0	0	0	0	1	1	0
chr8	97971193	97971571	0	0	0	0	0	0	0	1	0
chr8	97985132	97985423	0	1	0	0	0	0	0	0	0
chr8	97990050	97990640	0	1	0	0	1	1	0	0	0
chr8	97991164	97991420	1	1	0	0	0	0	0	0	0
chr8	97995239	97996135	1	1	0	0	0	0	0	1	0
chr8	98001758	98002585	1	1	1	1	0	1	0	1	0
chr8	98011398	98011901	0	0	0	0	0	0	0	1	0
chr8	98020691	98021682	1	1	1	0	0	0	0	0	0
chr8	98036771	98037477	1	1	1	1	1	1	0	1	1
chr8	98044296	98044605	0	0	0	0	1	0	0	0	0
chr8	98044978	98046453	1	1	1	1	1	1	1	1	1
chr8	98046660	98046877	0	0	0	0	0	1	0	0	0
chr8	98058543	98059078	0	0	0	0	1	1	0	1	0
chr8	98064000	98065187	1	1	1	1	1	1	1	1	1
chr8	98070919	98071644	1	0	0	1	0	1	0	0	0
chr8	98072026	98072321	1	0	0	0	0	0	0	0	0
chr8	98079817	98080186	1	0	0	0	0	0	0	0	0
chr8	98085113	98086002	1	1	1	1	1	1	1	1	1
chr8	98100085	98100285	1	0	0	0	0	0	0	0	0
chr8	98116709	98117905	1	1	1	1	1	1	1	1	1
chr8	98151909	98153033	1	0	0	1	1	0	0	1	0
chr8	98157677	98158280	0	0	0	0	0	0	0	1	0
chr8	98163752	98164237	1	1	1	1	1	1	0	1	0
chr8	98164595	98165225	1	0	1	1	1	1	0	0	0
chr8	98165802	98166146	0	0	0	0	0	1	0	1	0
chr8	98166744	98167424	0	0	0	0	0	0	0	1	0
chr8	98169869	98170726	1	1	1	1	1	1	1	1	1
chr8	98178950	98179932	1	0	1	1	0	0	1	1	0
chr8	98180133	98180519	1	0	0	1	0	0	0	0	0
chr8	98185697	98186022	0	0	0	0	0	0	0	1	0
chr8	98194019	98194343	0	0	0	0	0	0	1	0	0
chr8	98211496	98211785	0	0	0	0	1	0	0	1	0
chr8	98240348	98240548	0	0	0	0	1	0	0	0	0
chr8	98243110	98243311	0	1	0	0	0	0	0	0	0
chr8	98293252	98294662	1	1	1	1	1	1	1	1	1
chr8	98297160	98297452	0	0	0	0	0	0	0	1	0
chr8	98304927	98305286	0	0	0	0	0	0	1	0	0
chr8	98309425	98309635	0	0	1	0	0	0	0	0	0
chr8	98332316	98332694	0	0	0	0	0	0	0	1	0
chr8	98337953	98338639	0	0	0	0	0	0	0	1	0
chr8	98341624	98342071	1	0	0	0	0	0	0	0	0
chr8	98358077	98358473	1	1	0	1	1	1	0	0	0
chr8	98358543	98359373	0	0	0	0	0	0	1	1	0
chr8	98364040	98365332	1	1	1	1	1	1	0	1	0
chr8	98367617	98368256	1	0	0	0	0	0	0	0	0
chr8	98370317	98370517	0	0	0	0	0	0	0	1	0
chr8	98372332	98372872	1	1	0	1	0	0	0	0	0
chr8	98374297	98374624	0	1	0	0	0	0	0	0	0
chr8	98382059	98383422	1	1	0	1	1	1	0	1	0
chr8	98391416	98392246	0	1	0	1	0	0	0	0	0
chr8	98398463	98398663	0	0	0	0	0	0	0	1	0
chr8	98398990	98399467	0	0	0	0	0	0	0	1	0
chr8	98400024	98400298	0	0	0	0	0	0	0	1	0
chr8	98426346	98428162	1	1	1	1	1	1	1	1	1
chr8	98437563	98437862	0	0	0	0	1	0	0	0	0
chr8	98454123	98454545	0	0	0	0	0	0	0	1	0
chr8	98456576	98457180	0	0	0	0	0	0	0	1	0
chr8	98463891	98464163	1	0	0	0	0	0	0	0	0
chr8	98466572	98466832	0	0	0	0	0	0	1	0	0
chr8	98470981	98471440	1	1	1	1	1	1	0	1	0
chr8	98518593	98518810	1	0	0	0	0	0	0	0	0
chr8	98573337	98574159	0	0	0	0	0	1	0	1	1
chr8	98598619	98599814	1	1	1	1	1	1	0	0	0
chr8	98601636	98601836	0	0	0	0	1	0	0	0	0
chr8	98631290	98631564	0	0	0	0	0	0	0	1	0
chr8	98725833	98726357	0	0	0	0	1	1	0	0	0
chr8	98780956	98782636	1	1	0	1	1	1	0	1	0
chr8	98808516	98809255	0	0	0	0	1	1	0	1	0
chr8	98810991	98811502	0	1	0	0	0	0	0	1	0
chr8	98817103	98818105	0	0	0	0	1	1	0	0	0
chr8	98825151	98826431	1	1	1	1	1	1	1	1	1
chr8	98878330	98878690	0	0	0	0	0	1	0	0	0
chr8	98901440	98901776	0	0	0	0	0	1	0	0	0
chr8	98925781	98926269	0	0	0	0	0	0	0	1	0
chr8	98939857	98942355	1	1	1	1	1	1	1	1	1
chr8	98944102	98944882	1	1	1	1	1	1	1	1	1
chr8	98947687	98948888	1	1	1	1	1	1	0	0	0
chr8	98951512	98951839	0	1	0	1	1	1	0	0	0
chr8	98972334	98972624	0	0	0	0	1	1	0	0	0
chr8	98973352	98974826	1	1	1	1	1	1	1	1	1
chr8	98990872	98991072	0	0	0	0	0	0	0	1	0
chr8	98997902	98998179	0	0	0	0	0	1	0	0	0
chr8	99002245	99002523	0	0	0	0	0	0	0	0	1
chr8	99009885	99010227	1	1	0	1	0	1	0	0	0
chr8	99012478	99013858	1	1	1	1	1	1	1	1	1
chr8	99088181	99088381	1	0	0	0	0	0	0	0	0
chr8	99091999	99092200	0	0	0	0	0	0	0	1	0
chr8	99178821	99179172	0	0	0	0	1	0	0	0	0
chr8	99206368	99206638	1	0	0	0	0	0	0	0	0
chr8	99240795	99241060	1	1	0	0	1	0	0	0	0
chr8	99323938	99324163	0	0	0	0	0	1	0	0	0
chr8	99358600	99358853	1	1	1	0	0	0	0	0	0
chr8	99439777	99440409	1	1	1	1	0	0	0	0	0
chr8	99463896	99464678	0	0	0	0	0	1	0	0	0
chr8	99498599	99499012	1	1	0	1	0	0	0	0	0
chr8	99547150	99547894	1	1	1	1	1	1	0	0	0
chr8	99656711	99656911	0	1	0	0	0	0	0	0	0
chr8	99678998	99679738	0	0	0	0	0	0	0	1	0
chr8	99682556	99682824	0	0	0	0	1	0	0	0	0
chr8	99705504	99707075	1	1	1	1	0	0	0	1	0
chr8	99709065	99709447	1	1	1	0	0	0	0	0	0
chr8	99714653	99715782	1	1	0	1	0	0	0	0	0
chr8	99769963	99772211	1	1	0	1	0	0	0	0	0
chr8	99774973	99775319	1	1	0	1	0	0	0	0	0
chr8	99777684	99778137	0	1	0	1	0	0	0	0	0
chr8	99801967	99802274	0	0	0	1	0	0	0	1	0
chr8	99806732	99807001	1	1	0	1	0	0	0	0	0
chr8	99824088	99824759	1	0	1	1	0	0	0	0	0
chr8	99833873	99834218	0	0	0	1	0	0	0	0	0
chr8	99851848	99852269	0	0	0	0	0	0	0	1	0
chr8	99852656	99852992	0	0	0	0	0	0	0	1	0
chr8	99853460	99853660	0	0	0	0	0	0	0	1	0
chr8	99859790	99860652	1	1	1	1	1	1	0	1	0
chr8	99865929	99866132	1	0	0	0	0	0	0	0	0
chr8	99867462	99867698	0	0	0	0	0	0	0	1	0
chr8	99870106	99871070	0	0	0	0	0	1	0	0	0
chr8	99872786	99872998	0	0	0	0	0	0	0	1	0
chr8	99873520	99874394	1	1	1	0	1	0	0	1	0
chr8	99892643	99894102	1	1	1	1	1	1	1	1	1
chr8	99904991	99905191	0	0	0	0	0	0	0	1	0
chr8	100017805	100018353	1	1	1	1	1	1	0	0	0
chr8	100041857	100042237	1	1	1	1	0	0	0	0	0
chr8	100042692	100043056	0	0	0	1	0	0	0	0	0
chr8	100097821	100098022	0	0	0	0	0	1	0	0	0
chr8	100105564	100106728	1	1	1	1	1	1	1	1	1
chr8	100125708	100126240	0	1	1	1	1	0	0	0	0
chr8	100143904	100144285	1	1	1	1	1	1	1	1	1
chr8	100145345	100146091	1	1	1	1	1	1	1	1	1
chr8	100149924	100151187	1	1	1	1	1	1	1	1	1
chr8	100157654	100158759	1	1	1	1	1	1	1	1	1
chr8	100163540	100163829	0	0	0	0	0	1	0	0	0
chr8	100204331	100204857	0	0	0	1	0	1	0	1	0
chr8	100212691	100213799	1	1	1	1	1	1	1	1	1
chr8	100218721	100219409	1	1	1	1	1	1	0	0	0
chr8	100229285	100229780	0	0	0	0	0	1	0	0	0
chr8	100232981	100233507	1	1	0	1	0	0	0	0	0
chr8	100236366	100236642	0	0	1	0	0	1	0	0	0
chr8	100238100	100238936	1	1	1	1	1	1	0	1	0
chr8	100242920	100243307	1	0	1	1	1	1	0	0	1
chr8	100244332	100244595	1	0	0	0	1	1	0	0	0
chr8	100258500	100259793	1	1	1	1	1	1	0	1	1
chr8	100262139	100262744	0	1	1	1	1	0	0	0	0
chr8	100264365	100264755	0	0	0	0	1	0	0	0	0
chr8	100266616	100267236	0	0	0	0	1	1	0	0	0
chr8	100273329	100273596	0	0	0	0	1	0	0	0	0
chr8	100273903	100274371	0	0	0	0	1	0	0	1	0
chr8	100275935	100276664	0	0	0	0	1	1	0	0	0
chr8	100277918	100278557	0	0	0	0	1	0	0	0	0
chr8	100279562	100279762	0	0	0	0	0	0	0	0	1
chr8	100283121	100283492	0	0	0	0	0	1	0	0	0
chr8	100288771	100288971	0	0	0	0	0	1	0	0	0
chr8	100290215	100291201	0	1	1	1	1	1	0	0	0
chr8	100294282	100294561	0	0	1	0	0	0	0	0	0
chr8	100297507	100297710	0	0	0	0	0	1	0	0	0
chr8	100303121	100304385	0	0	0	0	1	1	1	0	1
chr8	100309188	100310739	1	1	1	1	1	1	1	1	1
chr8	100316766	100317066	0	0	0	1	0	0	0	0	0
chr8	100317588	100318109	1	1	0	0	0	0	1	0	0
chr8	100336054	100336940	0	0	0	0	0	1	1	1	1
chr8	100345236	100345454	0	0	0	0	1	0	0	0	0
chr8	100347757	100348089	0	0	1	0	0	0	0	0	0
chr8	100359616	100360266	0	0	0	0	0	1	0	0	0
chr8	100360580	100361153	0	0	0	0	1	1	0	0	0
chr8	100365624	100366265	1	0	1	1	1	1	0	0	0
chr8	100375644	100375972	0	0	0	0	1	0	1	0	0
chr8	100376219	100376568	0	0	0	0	0	0	1	0	0
chr8	100376798	100377689	0	0	1	0	1	1	0	1	1
chr8	100381906	100382722	0	0	0	0	0	0	1	0	1
chr8	100386233	100386577	0	0	0	0	0	0	0	0	1
chr8	100395635	100396582	1	1	1	0	1	1	1	1	1
chr8	100398408	100398861	1	0	0	0	0	0	0	0	0
chr8	100409708	100410948	0	0	0	0	0	0	0	1	0
chr8	100411294	100411587	0	1	1	0	0	0	0	0	0
chr8	100415203	100417822	1	1	1	1	1	1	1	0	1
chr8	100424852	100425406	1	0	0	0	0	0	0	0	0
chr8	100425659	100425896	0	0	0	1	0	0	0	0	0
chr8	100426483	100426807	1	0	0	0	0	0	0	0	0
chr8	100428352	100429331	0	0	1	0	1	1	0	0	0
chr8	100430683	100431264	0	0	0	0	1	0	0	1	1
chr8	100433656	100434072	0	0	1	1	0	0	0	0	0
chr8	100437814	100438973	1	0	0	0	1	1	0	1	1
chr8	100443101	100443644	1	1	1	1	0	1	0	0	0
chr8	100445390	100445669	0	0	0	0	0	1	0	0	0
chr8	100451324	100452592	1	1	1	1	0	1	1	1	1
chr8	100457349	100458366	1	1	1	1	0	1	0	1	1
chr8	100458569	100459094	1	1	1	1	1	1	0	1	0
chr8	100459702	100460191	0	0	0	0	1	1	0	0	0
chr8	100461031	100461232	1	0	0	0	0	0	0	0	0
chr8	100462969	100464579	1	1	1	1	1	1	1	1	1
chr8	100471688	100472489	1	1	1	1	0	0	0	0	0
chr8	100473548	100474502	0	1	1	1	1	1	0	0	0
chr8	100482129	100482799	0	0	0	0	1	1	0	0	0
chr8	100487657	100488302	0	0	0	0	1	1	0	0	0
chr8	100489861	100490745	0	0	0	0	0	1	1	0	0
chr8	100491076	100491741	1	1	1	1	0	1	0	1	0
chr8	100492507	100492773	0	0	0	0	1	0	0	0	0
chr8	100493384	100493584	0	0	0	0	0	0	0	0	1
chr8	100494240	100495366	0	0	1	0	0	1	0	0	1
chr8	100499497	100499697	0	0	0	0	1	0	0	0	0
chr8	100501689	100501904	0	0	0	0	1	1	0	0	0
chr8	100502115	100503163	0	1	1	1	1	1	1	0	1
chr8	100509848	100511318	1	0	1	0	0	1	1	1	0
chr8	100512280	100512543	0	0	0	0	0	1	0	0	0
chr8	100526804	100528276	1	1	1	1	1	1	0	1	1
chr8	100528711	100529182	1	1	1	1	0	1	0	0	0
chr8	100529413	100529870	0	0	0	0	0	1	0	0	0
chr8	100536075	100536775	0	0	1	1	0	0	0	0	0
chr8	100540693	100541313	1	1	1	1	1	1	0	1	1
chr8	100542288	100542910	0	0	0	0	0	0	0	1	0
chr8	100554431	100554743	0	1	0	0	0	0	0	0	0
chr8	100559122	100560216	1	1	1	1	1	1	1	1	1
chr8	100564019	100564378	1	1	1	1	1	1	0	0	0
chr8	100567405	100567704	0	1	1	0	0	0	0	1	0
chr8	100574054	100574476	0	0	1	0	1	1	0	0	0
chr8	100597984	100598284	0	1	0	1	0	0	0	0	0
chr8	100599775	100600130	0	0	0	0	1	1	0	0	0
chr8	100605251	100606218	0	0	0	0	0	0	0	1	0
chr8	100617305	100617528	0	0	0	0	0	0	0	1	0
chr8	100623224	100624015	0	0	0	0	1	1	0	1	1
chr8	100625687	100625950	0	1	0	1	0	0	0	0	0
chr8	100629590	100629977	0	1	1	1	1	1	0	0	0
chr8	100636950	100637150	0	0	0	0	1	0	0	0	0
chr8	100648966	100649941	1	1	1	1	1	1	1	1	1
chr8	100662067	100662357	0	0	0	0	0	0	0	1	0
chr8	100664566	100664808	0	0	0	0	0	0	0	0	1
chr8	100667340	100668376	0	0	0	0	0	1	0	1	0
chr8	100680735	100681664	1	1	0	0	1	1	0	0	0
chr8	100707301	100707554	1	0	0	1	0	0	0	0	0
chr8	100711097	100711354	0	1	0	0	0	0	0	0	0
chr8	100713499	100713699	0	0	0	0	0	0	0	0	1
chr8	100720760	100723001	1	1	1	1	1	1	1	1	1
chr8	100730683	100731763	1	1	1	1	1	1	1	0	0
chr8	100732988	100733723	0	0	0	0	1	0	0	0	0
chr8	100755212	100755483	0	0	0	0	0	1	0	0	0
chr8	100756287	100756659	1	0	0	0	0	0	0	0	0
chr8	100761606	100762822	1	1	1	1	1	1	0	1	1
chr8	100775798	100776094	0	0	0	0	1	0	0	1	0
chr8	100776695	100777091	0	0	0	0	1	0	0	0	0
chr8	100806830	100807576	1	1	1	1	1	1	0	0	0
chr8	100809394	100810243	1	1	1	1	0	1	1	1	1
chr8	100824423	100825576	1	0	1	0	1	1	0	0	0
chr8	100826867	100827333	0	0	0	0	1	1	0	0	0
chr8	100833679	100834379	0	0	0	0	1	1	0	0	0
chr8	100834980	100836186	1	1	1	1	1	1	0	1	1
chr8	100847117	100848116	1	1	1	1	1	1	1	1	1
chr8	100859961	100861141	1	1	1	1	0	0	0	0	0
chr8	100865101	100865704	1	1	1	1	1	1	0	0	0
chr8	100868413	100869292	1	1	1	1	1	1	0	1	0
chr8	100869508	100870126	0	0	0	0	1	1	0	0	1
chr8	100877950	100878150	0	0	0	0	1	0	0	0	0
chr8	100883997	100884481	0	1	1	1	0	1	0	0	0
chr8	100884770	100885067	0	0	1	0	0	0	0	0	0
chr8	100885767	100886438	0	1	1	1	1	1	1	1	1
chr8	100888986	100889387	0	0	0	1	0	1	0	0	0
chr8	100894336	100894684	0	0	0	0	0	1	0	0	0
chr8	100899905	100900968	1	1	1	1	1	1	1	1	1
chr8	100901620	100902035	0	0	0	1	0	0	0	0	1
chr8	100906702	100907131	0	0	1	0	1	0	0	0	0
chr8	100907369	100909099	1	1	1	1	1	1	1	1	1
chr8	100914691	100915293	1	1	1	1	1	0	0	0	0
chr8	100915678	100915971	0	1	0	0	0	0	0	0	0
chr8	100917011	100917768	1	1	1	1	1	1	0	1	0
chr8	100917960	100918304	1	0	1	1	1	1	0	0	0
chr8	100921370	100921616	0	0	0	0	1	0	0	0	0
chr8	100923831	100924659	1	1	1	1	0	0	0	0	0
chr8	100925327	100925606	0	0	0	0	0	0	0	1	0
chr8	100926275	100926775	1	1	1	0	1	1	0	0	0
chr8	100932954	100933396	0	0	0	0	1	1	0	0	0
chr8	100934032	100934508	1	0	0	0	1	0	0	0	0
chr8	100937565	100937987	0	0	0	0	0	1	0	1	0
chr8	100938547	100939090	1	1	1	1	1	1	0	0	1
chr8	100939159	100939927	0	0	1	1	1	1	0	0	0
chr8	100944339	100944552	0	0	1	0	0	0	0	0	0
chr8	100950276	100953513	1	1	1	1	1	1	1	1	1
chr8	100961586	100961960	0	0	0	0	0	1	0	0	0
chr8	100981313	100981799	0	1	1	1	1	1	0	0	0
chr8	100986002	100986878	0	0	0	1	1	1	0	0	0
chr8	101003404	101004500	1	1	1	1	1	1	0	1	1
chr8	101009657	101010186	0	0	0	0	1	0	0	0	0
chr8	101018773	101019632	1	1	1	1	0	0	0	1	0
chr8	101023979	101024327	0	0	0	0	1	1	0	0	0
chr8	101025937	101028049	0	1	1	1	1	1	1	1	1
chr8	101041543	101042275	0	0	0	0	0	1	0	1	0
chr8	101043830	101044707	0	1	1	1	0	0	0	0	0
chr8	101045471	101045821	0	0	0	0	0	0	0	1	0
chr8	101051218	101052530	1	1	1	1	1	1	1	1	1
chr8	101062737	101063653	1	1	1	1	1	1	1	1	1
chr8	101064893	101065113	0	1	0	0	0	0	0	0	0
chr8	101066942	101067406	0	1	0	1	0	1	0	0	0
chr8	101069891	101070301	0	0	0	0	0	0	0	0	1
chr8	101071744	101072059	0	1	0	0	0	0	0	0	1
chr8	101078037	101078237	0	0	0	0	0	1	0	0	0
chr8	101080076	101081356	1	1	1	1	1	1	1	1	1
chr8	101087247	101088446	1	1	1	1	1	1	0	1	0
chr8	101090870	101091134	0	0	0	0	0	1	0	0	0
chr8	101093278	101093543	1	0	0	0	0	0	0	0	0
chr8	101096523	101097099	0	1	1	0	0	0	0	1	0
chr8	101097977	101098919	1	1	1	1	1	1	0	1	1
chr8	101103612	101103984	0	0	0	0	0	1	0	0	0
chr8	101108446	101110246	1	1	1	1	1	1	0	1	1
chr8	101117697	101118107	1	0	0	1	1	1	0	0	0
chr8	101119480	101119712	0	0	0	1	0	0	0	0	0
chr8	101126079	101127475	1	1	1	1	1	1	1	1	1
chr8	101136790	101137725	1	1	1	1	1	1	0	1	1
chr8	101138400	101138600	0	1	0	0	0	0	0	0	0
chr8	101142449	101142712	0	0	0	1	0	0	0	0	0
chr8	101142969	101144370	1	1	1	1	1	1	0	0	0
chr8	101149601	101149997	0	0	0	0	1	1	0	0	0
chr8	101152832	101153271	0	0	0	0	0	1	0	1	0
chr8	101153781	101154148	1	1	1	1	1	1	0	0	0
chr8	101154683	101155742	1	1	1	1	0	1	0	1	0
chr8	101158708	101159910	1	1	1	1	1	1	1	1	1
chr8	101166196	101166685	0	1	0	0	0	0	0	0	1
chr8	101167186	101167396	0	0	1	0	0	0	0	0	0
chr8	101168128	101168328	0	0	0	1	0	0	0	0	0
chr8	101172020	101172979	1	1	0	0	0	0	0	0	0
chr8	101173771	101174006	0	0	0	0	1	0	0	0	0
chr8	101180482	101181417	1	1	1	1	1	1	0	1	1
chr8	101184461	101184703	0	0	0	0	1	0	0	0	0
chr8	101192257	101192497	0	0	0	0	1	0	0	0	0
chr8	101197384	101197624	0	0	0	0	1	0	0	0	0
chr8	101198455	101198921	1	1	1	1	1	1	1	0	1
chr8	101204779	101206546	1	1	1	1	1	1	1	1	1
chr8	101222862	101223465	0	0	0	0	1	0	0	0	0
chr8	101223530	101225063	1	1	1	1	1	1	1	1	1
chr8	101231631	101232253	1	1	1	1	0	0	0	0	0
chr8	101233397	101234482	1	1	1	1	1	0	0	0	0
chr8	101235763	101236610	0	0	0	0	1	1	0	0	0
chr8	101241216	101241686	0	0	0	0	1	0	0	0	0
chr8	101245201	101246023	1	1	1	1	1	1	0	1	0
chr8	101249252	101250021	1	1	1	0	0	0	0	0	0
chr8	101250783	101251034	0	0	0	0	1	0	0	0	0
chr8	101252352	101253018	0	0	1	0	1	0	0	0	0
chr8	101255379	101256224	1	1	1	1	0	1	1	0	1
chr8	101259773	101260836	0	1	0	0	1	1	0	0	0
chr8	101263596	101264239	0	0	0	0	1	0	0	0	0
chr8	101277527	101278436	1	1	1	1	1	1	1	0	0
chr8	101279664	101280235	1	0	0	0	1	0	0	0	0
chr8	101280548	101281326	1	1	1	1	0	0	0	0	0
chr8	101287425	101288456	1	1	1	1	0	1	0	1	0
chr8	101289750	101290011	0	0	0	0	0	0	0	1	0
chr8	101292701	101293706	0	1	1	1	1	1	0	0	0
chr8	101295911	101296263	0	0	1	1	1	1	0	0	0
chr8	101300876	101301948	1	1	1	1	1	1	1	1	1
chr8	101318577	101319033	0	0	0	0	0	0	0	1	0
chr8	101319452	101319789	0	0	0	0	0	0	0	1	0
chr8	101326926	101327483	1	1	1	1	1	1	0	0	0
chr8	101332722	101333557	1	1	1	1	1	1	0	0	1
chr8	101341642	101342564	0	0	0	0	1	1	0	0	0
chr8	101347571	101347904	1	1	1	1	1	1	0	0	0
chr8	101360462	101362736	1	1	1	1	1	1	1	1	1
chr8	101375427	101376785	1	1	1	1	1	1	0	1	1
chr8	101386022	101386290	0	0	0	0	1	0	0	0	0
chr8	101388936	101389341	1	1	1	0	1	1	0	1	0
chr8	101390592	101390820	1	0	0	0	0	0	0	0	0
chr8	101393391	101393848	0	0	1	0	0	1	0	0	0
chr8	101396674	101397025	0	0	0	0	0	1	0	0	0
chr8	101409740	101410386	0	1	1	1	0	0	0	0	0
chr8	101437069	101439020	1	0	0	0	1	1	0	1	0
chr8	101444174	101444388	0	0	0	0	0	1	0	0	0
chr8	101446285	101446487	0	0	0	0	0	1	0	0	0
chr8	101451212	101452528	1	1	1	1	1	1	0	1	1
chr8	101452725	101452996	1	0	0	1	0	0	0	0	0
chr8	101454678	101455616	0	0	0	0	0	1	0	0	0
chr8	101466721	101467183	0	0	0	0	0	1	0	0	0
chr8	101467728	101467998	0	0	0	0	0	1	0	0	0
chr8	101474086	101474589	0	0	0	0	0	1	0	0	0
chr8	101491984	101492909	1	1	1	1	1	1	0	0	0
chr8	101493145	101494520	1	1	1	1	1	1	1	1	1
chr8	101501275	101501712	0	0	0	0	1	1	0	0	1
chr8	101504124	101505100	0	0	0	0	1	1	0	0	0
chr8	101509561	101509761	0	0	0	0	0	0	1	0	0
chr8	101514110	101514841	0	0	0	0	1	1	0	0	0
chr8	101520735	101521281	0	0	0	0	1	1	0	0	0
chr8	101521754	101522024	0	0	0	0	0	1	0	0	0
chr8	101538001	101539382	1	0	0	1	1	1	1	1	0
chr8	101540401	101540619	0	0	0	0	1	0	0	0	0
chr8	101541493	101541870	0	0	0	0	1	1	0	0	0
chr8	101543380	101543877	0	0	0	0	1	1	0	0	0
chr8	101557342	101557574	0	0	0	0	1	1	0	0	0
chr8	101563809	101564131	0	0	0	0	1	1	0	0	0
chr8	101573875	101575412	1	1	1	1	1	1	0	1	0
chr8	101577580	101577928	0	0	0	0	0	0	0	1	0
chr8	101583191	101583954	1	1	1	1	1	1	0	0	0
chr8	101586602	101586890	1	0	1	0	0	0	0	0	0
chr8	101588122	101588540	0	0	0	0	0	1	0	0	0
chr8	101600394	101600912	0	0	0	0	0	0	0	1	0
chr8	101603549	101604517	0	0	0	0	1	1	0	1	0
chr8	101607641	101608321	1	1	0	0	1	0	0	0	0
chr8	101608567	101608934	0	0	0	0	1	0	0	0	0
chr8	101614650	101614866	0	0	0	0	0	1	0	0	0
chr8	101616346	101616565	0	0	0	0	1	0	0	0	0
chr8	101622560	101623270	1	0	1	1	0	0	0	0	0
chr8	101623648	101624936	1	1	1	0	1	1	0	0	0
chr8	101631777	101632827	1	0	1	1	1	1	0	1	0
chr8	101635333	101636489	1	1	1	1	1	1	0	1	1
chr8	101638721	101638923	0	0	1	0	0	0	0	0	0
chr8	101643436	101643721	0	0	0	0	0	0	0	1	0
chr8	101646057	101647179	1	1	1	1	0	1	0	0	0
chr8	101664200	101664404	0	0	0	0	0	0	0	1	0
chr8	101689675	101690100	0	0	0	0	0	0	0	1	0
chr8	101690678	101691031	0	0	0	0	0	0	0	1	0
chr8	101700759	101701901	0	0	0	1	0	1	0	1	0
chr8	101703340	101704067	0	1	0	1	0	0	0	0	0
chr8	101706670	101707391	0	0	0	0	0	0	0	1	0
chr8	101716208	101716408	0	0	0	1	0	0	0	0	0
chr8	101716965	101717608	1	1	1	1	0	0	0	0	0
chr8	101721574	101722503	0	0	0	0	0	1	0	0	0
chr8	101724901	101725101	0	0	1	0	0	0	0	0	0
chr8	101726002	101726323	1	0	1	1	0	1	0	0	0
chr8	101728145	101728810	0	0	0	0	0	0	0	1	0
chr8	101735728	101736029	0	0	0	1	0	0	0	0	0
chr8	101743700	101744255	0	0	0	0	0	0	0	1	0
chr8	101744573	101745783	1	1	0	1	0	0	0	0	0
chr8	101751245	101751958	1	1	1	1	0	0	0	1	0
chr8	101757036	101757444	0	0	0	0	1	0	0	0	0
chr8	101759774	101760593	1	1	1	1	1	1	0	1	1
chr8	101760929	101761847	1	1	1	1	1	1	1	1	0
chr8	101763337	101763922	0	0	0	0	0	1	0	0	0
chr8	101767737	101767958	0	1	0	0	0	0	0	0	0
chr8	101768217	101768518	0	1	0	1	0	0	0	0	0
chr8	101773348	101774869	1	1	1	1	1	1	1	1	1
chr8	101783991	101784519	1	1	1	1	0	0	0	1	0
chr8	101786234	101786683	1	1	0	1	0	0	0	0	0
chr8	101790677	101791893	1	1	1	1	1	1	1	1	0
chr8	101809658	101810252	0	0	0	1	0	1	0	0	0
chr8	101817686	101818724	1	1	1	1	1	1	0	0	0
chr8	101831716	101832400	0	0	0	0	1	0	0	0	0
chr8	101832492	101833289	1	1	1	1	1	1	0	0	0
chr8	101849532	101850079	0	0	0	0	0	0	1	0	0
chr8	101854119	101854396	1	0	0	0	0	0	0	0	0
chr8	101862677	101862924	0	0	0	0	0	0	0	1	0
chr8	101873188	101873919	0	0	0	0	0	0	0	1	0
chr8	101876158	101876398	0	1	0	0	0	0	0	0	0
chr8	101876500	101876956	1	0	0	0	0	0	0	0	0
chr8	101881868	101882168	1	0	0	0	0	0	0	0	0
chr8	101884306	101884597	1	0	0	0	0	0	0	0	0
chr8	101885564	101886414	1	1	1	1	0	1	0	0	0
chr8	101887202	101887436	0	0	0	0	0	1	0	0	0
chr8	101902103	101903592	1	1	1	1	1	1	0	1	0
chr8	101905887	101906179	1	1	0	0	0	0	0	0	0
chr8	101912390	101912848	0	0	0	0	0	1	0	0	0
chr8	101914325	101914568	0	0	0	0	0	0	0	1	0
chr8	101924630	101925864	1	1	1	1	0	0	0	0	0
chr8	101926980	101927321	0	0	1	1	0	0	0	0	0
chr8	101930686	101930969	0	0	0	0	0	0	0	1	0
chr8	101935730	101936205	1	1	1	1	0	0	0	0	0
chr8	101938105	101938907	1	1	1	1	0	0	0	0	0
chr8	101942033	101942233	0	0	0	1	0	0	0	0	0
chr8	101949379	101950685	1	1	1	1	1	1	1	1	1
chr8	101961625	101962548	1	0	1	1	0	0	0	0	0
chr8	101967461	101968269	1	1	1	1	1	1	0	1	0
chr8	101980231	101980991	1	1	1	1	1	1	0	0	0
chr8	102007412	102007676	1	0	0	0	0	0	0	0	0
chr8	102012182	102012892	1	0	1	1	1	0	0	0	0
chr8	102022942	102024137	0	0	0	0	0	0	0	1	0
chr8	102027673	102027991	0	0	0	0	0	0	1	0	0
chr8	102030069	102030372	0	0	0	0	0	0	1	1	0
chr8	102032846	102033064	0	0	0	0	1	0	0	0	0
chr8	102035208	102036209	1	0	0	0	0	0	0	0	0
chr8	102037880	102038998	1	1	1	0	0	1	1	1	0
chr8	102053366	102053659	1	0	0	0	0	0	1	0	0
chr8	102061105	102061305	0	0	0	0	0	0	0	1	0
chr8	102067334	102068498	1	1	1	1	0	1	0	0	0
chr8	102076714	102077050	1	0	0	0	0	0	0	0	0
chr8	102096231	102097099	0	1	1	1	0	0	0	0	0
chr8	102097267	102097654	0	0	0	0	0	0	0	1	0
chr8	102097817	102098034	0	0	0	0	0	0	0	0	1
chr8	102102200	102103268	0	0	1	1	0	0	1	1	0
chr8	102107559	102109155	1	1	1	1	1	1	1	1	1
chr8	102115515	102115920	1	0	0	0	0	0	0	0	0
chr8	102117316	102117640	0	0	1	0	0	1	0	0	0
chr8	102123127	102124873	1	1	1	1	1	1	1	1	1
chr8	102128467	102128780	0	0	0	0	0	1	0	1	0
chr8	102163823	102164482	0	0	0	1	0	0	0	1	0
chr8	102180340	102180540	1	0	0	0	0	0	0	0	0
chr8	102181851	102182498	0	0	0	0	0	0	0	1	0
chr8	102187549	102187853	0	0	0	0	0	1	0	0	0
chr8	102196888	102198104	1	1	1	1	1	1	1	1	1
chr8	102230882	102231838	1	1	1	1	1	0	0	0	0
chr8	102238449	102239922	1	1	1	1	1	1	1	1	1
chr8	102245062	102245631	1	1	1	1	0	0	0	0	0
chr8	102259666	102259875	0	1	0	0	0	0	0	0	0
chr8	102262751	102262968	0	1	0	0	0	0	0	0	0
chr8	102272369	102272794	1	1	1	1	1	1	0	0	0
chr8	102286333	102286607	1	1	1	0	0	0	0	0	0
chr8	102286836	102287862	1	1	1	1	0	1	0	1	0
chr8	102309596	102309973	0	1	0	0	0	0	0	0	0
chr8	102315571	102315810	0	1	0	1	1	0	0	0	0
chr8	102330866	102332289	1	1	1	1	1	1	1	1	1
chr8	102352625	102353432	0	1	0	0	0	1	0	0	0
chr8	102367329	102367673	1	1	0	0	0	0	0	0	0
chr8	102368174	102368794	0	0	0	0	1	1	0	0	1
chr8	102371557	102371988	0	1	0	0	0	0	0	0	0
chr8	102382846	102383618	0	0	0	0	0	1	0	1	0
chr8	102385764	102386347	0	1	1	0	0	0	0	0	0
chr8	102400173	102400534	0	1	0	0	1	0	0	0	0
chr8	102403383	102403876	0	0	1	0	1	1	0	1	0
chr8	102405221	102405498	0	0	0	0	0	0	0	1	0
chr8	102411487	102413179	1	1	1	1	1	1	1	1	1
chr8	102430446	102430646	0	0	0	0	1	0	0	0	0
chr8	102468153	102468599	0	0	0	0	1	0	0	0	0
chr8	102477717	102478011	0	0	0	0	1	0	0	0	0
chr8	102479147	102479534	0	0	1	0	0	0	0	0	0
chr8	102479978	102480475	0	0	0	0	1	0	0	0	0
chr8	102480801	102481056	0	0	0	0	1	0	0	0	0
chr8	102496130	102496774	0	0	0	0	1	0	0	1	0
chr8	102497337	102497684	1	1	1	1	1	0	0	0	1
chr8	102528404	102529333	1	1	1	1	1	1	1	1	1
chr8	102535420	102536476	1	1	1	1	1	1	0	0	0
chr8	102536858	102537846	1	1	1	1	0	1	1	1	0
chr8	102541100	102542161	1	1	1	1	1	0	0	0	1
chr8	102548976	102549366	0	0	0	0	0	0	0	1	0
chr8	102551188	102551790	0	0	0	0	0	0	0	1	0
chr8	102555418	102555701	0	0	0	0	0	0	0	0	1
chr8	102567902	102568964	1	1	1	1	1	1	0	1	1
chr8	102569029	102569424	0	0	0	0	0	0	1	0	0
chr8	102576772	102577420	1	1	1	1	1	1	0	1	1
chr8	102579205	102579527	0	0	0	0	1	1	0	0	1
chr8	102583272	102583589	0	0	0	0	0	0	0	0	1
chr8	102584870	102586580	1	1	1	1	1	1	0	1	1
chr8	102598161	102598548	0	0	1	1	0	1	0	1	0
chr8	102600469	102602127	1	1	1	1	1	1	1	1	1
chr8	102608755	102609088	0	0	0	0	0	0	0	0	1
chr8	102609805	102610208	0	0	0	0	1	0	0	0	0
chr8	102614343	102614565	0	0	0	0	0	0	0	1	0
chr8	102627352	102628026	1	1	0	1	1	0	0	1	0
chr8	102628194	102629010	0	0	0	0	1	0	0	0	0
chr8	102634270	102634535	0	1	0	1	0	0	0	0	0
chr8	102637526	102637733	0	0	0	0	0	0	0	0	1
chr8	102647463	102648104	0	1	0	1	1	0	0	0	0
chr8	102653719	102654976	1	1	1	1	1	1	1	1	1
chr8	102655541	102656607	1	1	1	1	1	1	1	1	1
chr8	102662521	102663361	1	1	1	0	0	0	0	1	1
chr8	102669468	102669714	0	0	0	0	0	1	0	0	0
chr8	102675190	102675493	0	0	0	0	0	0	0	1	0
chr8	102676122	102676464	0	0	0	0	0	0	0	0	1
chr8	102685335	102686367	1	0	1	0	1	1	0	1	0
chr8	102686842	102687042	0	0	0	0	0	0	0	1	0
chr8	102691805	102692161	1	0	1	0	0	1	0	0	0
chr8	102692373	102693194	1	1	1	1	1	1	1	0	1
chr8	102702011	102702884	0	1	0	1	1	1	0	0	0
chr8	102721744	102722553	0	0	0	0	1	0	0	0	0
chr8	102728222	102729343	1	1	1	1	1	1	1	1	0
chr8	102729505	102730579	0	0	0	0	1	1	1	1	0
chr8	102730803	102731403	1	1	0	1	1	1	0	1	1
chr8	102737330	102739150	1	1	1	1	1	1	1	1	1
chr8	102745296	102745837	0	0	0	0	0	1	0	1	0
chr8	102746310	102747423	1	1	1	1	0	0	0	1	1
chr8	102752426	102752639	0	0	0	0	0	0	0	0	1
chr8	102753931	102754566	0	0	0	0	0	0	0	1	0
chr8	102756590	102757616	1	1	1	1	1	1	0	0	0
chr8	102757780	102758309	1	1	1	1	1	1	0	0	0
chr8	102761923	102762300	1	0	0	1	0	0	0	1	0
chr8	102767488	102768936	1	1	1	1	1	1	1	1	1
chr8	102769991	102770680	0	1	1	1	1	1	0	0	0
chr8	102775066	102775306	0	0	0	0	1	0	0	0	0
chr8	102781447	102781926	0	0	0	0	0	1	0	0	0
chr8	102782648	102783564	0	0	0	0	1	1	0	0	0
chr8	102788011	102789619	1	1	1	1	1	1	1	1	1
chr8	102790820	102791655	1	1	1	1	1	1	1	0	1
chr8	102794649	102795880	1	1	1	1	0	1	0	1	1
chr8	102797345	102798221	0	0	0	0	1	1	0	0	0
chr8	102806146	102807810	1	1	1	1	1	1	1	1	1
chr8	102808348	102808772	1	0	0	1	0	0	0	1	0
chr8	102810424	102811116	1	1	1	1	1	1	1	1	1
chr8	102814699	102814931	1	1	1	1	1	1	0	0	0
chr8	102818231	102818521	0	0	0	0	1	0	0	0	0
chr8	102822703	102823394	1	0	1	1	0	1	0	0	0
chr8	102824885	102825085	0	1	0	0	0	0	0	0	0
chr8	102837076	102837363	0	0	0	1	0	0	0	0	0
chr8	102842866	102843370	0	0	0	0	1	0	0	0	0
chr8	102847528	102847754	0	0	0	1	0	0	0	0	0
chr8	102853973	102854173	0	0	0	0	0	0	0	1	0
chr8	102862861	102864893	1	1	1	1	1	1	1	1	1
chr8	102894270	102895149	1	1	1	1	1	1	1	1	0
chr8	102898289	102898555	0	0	0	0	0	0	0	0	1
chr8	102902563	102903587	1	1	1	1	1	1	0	1	0
chr8	102906254	102906588	0	0	0	0	0	1	0	0	0
chr8	102909817	102910197	0	1	1	0	0	1	0	0	0
chr8	102913576	102913986	0	0	0	0	0	0	0	1	0
chr8	102917611	102918359	0	0	0	0	1	0	0	0	0
chr8	102918387	102919426	0	0	0	0	0	1	0	0	0
chr8	102920322	102920730	0	0	0	0	1	0	0	0	0
chr8	102920756	102921319	0	0	0	0	0	0	0	1	0
chr8	102924850	102925646	0	0	0	0	1	1	0	0	1
chr8	102926371	102926753	0	0	0	0	1	0	0	0	0
chr8	102929329	102930698	1	1	1	1	1	1	1	0	1
chr8	102931268	102931982	0	0	0	0	1	0	0	1	0
chr8	102939623	102940235	0	0	0	0	1	0	0	0	0
chr8	102951772	102952113	0	0	0	0	1	0	0	0	0
chr8	102961178	102962029	0	0	1	0	1	0	0	0	1
chr8	102967102	102967356	0	0	0	0	1	0	0	0	0
chr8	102968454	102969137	1	1	1	1	1	0	0	0	0
chr8	102976944	102977432	0	0	0	0	1	0	0	0	1
chr8	102978373	102979066	0	0	0	0	0	0	0	0	1
chr8	102979550	102980035	0	0	0	0	0	0	0	0	1
chr8	102995134	102995417	0	0	0	0	0	0	0	1	0
chr8	102995809	102996251	0	0	0	0	0	0	0	1	1
chr8	103002723	103002958	0	0	0	0	0	0	0	0	1
chr8	103006564	103006830	0	0	0	0	1	0	0	0	0
chr8	103020497	103021714	1	1	1	1	1	1	1	1	1
chr8	103031322	103031823	0	0	0	0	1	0	0	0	1
chr8	103040875	103041075	0	0	0	0	1	0	0	0	0
chr8	103047508	103047921	1	1	0	1	0	0	0	0	0
chr8	103073696	103074444	1	1	1	1	1	1	1	1	0
chr8	103074845	103075556	1	1	0	1	0	0	0	0	0
chr8	103077753	103079296	1	1	1	1	1	1	1	1	1
chr8	103080072	103080311	0	0	0	0	0	0	0	0	1
chr8	103096180	103096380	0	0	0	0	0	0	1	0	0
chr8	103105089	103106243	1	0	1	1	0	1	1	1	1
chr8	103108943	103109572	1	1	1	1	1	1	0	1	0
chr8	103111270	103112186	1	1	1	1	1	1	1	1	1
chr8	103112425	103112685	0	0	0	0	0	0	0	1	0
chr8	103119137	103120469	0	1	0	0	1	1	0	1	1
chr8	103124642	103125239	1	1	1	1	1	1	0	1	1
chr8	103127549	103127817	0	0	0	0	1	0	0	0	0
chr8	103132290	103133244	1	1	1	1	0	0	0	1	0
chr8	103133639	103134247	1	1	1	0	0	0	0	0	0
chr8	103135319	103136470	1	0	0	0	1	1	0	0	1
chr8	103137239	103137524	0	0	0	0	1	0	0	0	0
chr8	103140417	103141793	1	1	1	1	1	1	1	1	1
chr8	103143020	103143578	0	0	0	0	0	0	0	1	0
chr8	103150146	103150484	0	0	0	0	0	0	0	1	0
chr8	103151895	103152856	1	1	1	1	0	0	1	1	1
chr8	103153071	103153353	0	0	0	0	0	0	0	0	1
chr8	103153631	103154243	1	0	1	1	0	0	0	0	0
chr8	103173153	103173458	1	0	1	0	0	0	0	0	0
chr8	103173985	103174465	1	0	1	0	0	0	0	0	0
chr8	103184511	103185148	1	0	1	1	1	1	0	1	1
chr8	103196895	103197095	0	0	0	0	0	0	1	0	0
chr8	103207855	103208283	1	1	1	1	1	1	0	0	1
chr8	103219320	103219581	0	0	1	0	0	0	0	0	0
chr8	103220093	103220338	0	0	1	0	0	0	0	0	0
chr8	103229555	103230023	0	0	0	0	0	0	1	1	0
chr8	103239118	103239565	1	0	0	0	0	0	0	0	0
chr8	103251306	103251542	0	0	0	0	0	0	0	1	0
chr8	103255950	103256260	1	1	1	0	0	0	0	0	0
chr8	103264249	103264574	0	0	0	0	0	1	0	0	0
chr8	103269150	103269556	1	0	1	0	0	0	0	0	0
chr8	103281333	103281733	0	0	0	0	0	1	0	0	0
chr8	103293523	103293919	1	0	1	0	0	0	0	0	0
chr8	103298412	103299509	1	1	1	1	1	1	1	1	1
chr8	103305161	103305950	1	0	1	1	1	1	0	0	0
chr8	103311445	103311645	0	0	1	0	0	0	0	0	0
chr8	103319316	103319516	0	0	0	0	0	0	1	0	0
chr8	103321804	103322018	0	0	1	0	0	0	0	0	0
chr8	103340229	103340509	0	0	0	0	0	0	0	1	0
chr8	103344836	103345309	0	0	0	1	1	1	0	0	0
chr8	103348081	103349837	1	0	0	0	1	0	0	1	1
chr8	103370978	103372669	1	1	1	1	1	1	1	1	1
chr8	103373253	103373517	1	1	1	1	1	1	0	0	0
chr8	103391177	103391925	0	1	1	1	0	0	1	0	0
chr8	103394859	103395086	0	0	0	0	0	0	0	0	1
chr8	103396795	103396995	0	0	0	0	0	1	0	0	0
chr8	103397673	103397929	0	1	0	0	0	0	0	0	0
chr8	103405390	103405860	0	0	1	0	0	0	0	0	0
chr8	103406044	103406840	1	1	1	1	0	0	0	0	0
chr8	103414355	103415733	1	1	1	1	1	1	1	1	1
chr8	103428573	103429583	1	1	1	0	0	0	0	0	0
chr8	103430167	103430386	0	0	1	0	0	0	0	0	0
chr8	103435644	103436130	0	1	1	0	0	0	0	0	0
chr8	103438104	103438598	0	0	1	0	0	0	0	0	0
chr8	103444819	103446358	1	1	1	1	1	1	1	1	1
chr8	103453605	103453959	0	0	1	0	0	0	0	0	0
chr8	103485730	103485930	0	0	1	0	0	0	0	0	0
chr8	103493773	103494149	1	1	1	1	1	1	0	1	0
chr8	103498486	103501995	1	1	1	1	1	1	1	1	1
chr8	103508184	103508586	0	1	1	1	0	0	0	0	0
chr8	103511786	103512628	1	1	1	1	1	1	1	1	1
chr8	103519714	103520396	0	1	0	0	1	0	0	0	0
chr8	103523048	103523507	0	1	0	0	0	0	0	0	0
chr8	103594295	103594564	1	0	0	0	0	0	0	0	0
chr8	103652272	103652770	1	0	0	0	0	0	0	0	0
chr8	103658776	103658990	1	0	0	0	0	0	0	0	0
chr8	103707542	103707818	0	0	0	0	0	0	1	0	0
chr8	103713567	103713919	1	0	0	0	0	0	0	0	0
chr8	103723761	103723998	1	0	0	0	0	0	0	0	0
chr8	103741404	103741731	1	0	0	0	0	0	0	0	0
chr8	103764351	103764567	1	0	0	0	0	0	0	0	0
chr8	103795299	103795845	1	1	1	1	0	0	0	0	0
chr8	103796724	103797023	1	0	1	1	0	0	0	0	0
chr8	103816638	103816882	0	1	0	1	0	0	0	0	0
chr8	103819052	103819397	1	1	1	0	0	0	0	0	0
chr8	103846575	103847198	1	1	0	1	0	0	0	0	0
chr8	103871280	103871564	1	0	0	0	0	0	0	0	0
chr8	103902240	103902567	1	1	0	1	1	0	0	1	0
chr8	103980438	103980923	0	1	0	0	0	0	0	0	0
chr8	104025924	104026176	0	0	1	0	0	0	0	0	0
chr8	104084906	104085293	0	1	0	0	0	0	0	0	0
chr8	104090268	104090706	0	1	0	0	0	0	0	0	0
chr8	104130063	104130592	1	1	1	1	1	1	0	0	0
chr8	104180495	104180801	0	1	1	1	0	0	0	0	0
chr8	104222929	104224088	1	1	1	1	1	1	1	1	1
chr8	104244818	104245251	0	1	0	1	0	0	0	0	0
chr8	104251701	104252084	1	0	0	1	0	0	0	0	0
chr8	104258188	104259508	1	1	1	1	0	0	0	0	0
chr8	104272738	104273434	0	0	0	0	0	0	0	1	0
chr8	104278303	104279472	0	0	0	1	0	0	0	1	1
chr8	104316408	104317186	0	0	0	1	0	0	0	1	0
chr8	104320814	104321105	0	0	0	0	0	0	0	0	1
chr8	104325454	104326693	1	1	1	1	1	1	1	1	0
chr8	104329707	104330428	0	1	0	0	0	1	0	1	1
chr8	104336858	104337485	1	1	1	1	1	1	1	1	1
chr8	104338747	104339141	0	0	0	0	0	0	0	1	0
chr8	104339589	104339857	0	0	0	0	0	0	0	0	1
chr8	104340041	104340927	1	0	1	0	1	1	0	0	0
chr8	104341437	104341930	1	1	1	1	0	0	0	0	0
chr8	104342698	104343054	0	0	0	1	0	0	0	0	0
chr8	104351581	104351822	0	0	0	0	0	0	0	1	0
chr8	104352799	104353645	0	0	0	1	1	1	0	1	0
chr8	104358239	104358796	0	1	1	1	0	0	0	0	0
chr8	104360115	104360331	0	0	0	1	0	0	0	0	0
chr8	104360674	104361792	1	1	0	1	0	0	1	1	1
chr8	104366653	104367800	0	1	1	0	1	1	0	1	1
chr8	104369039	104369390	0	1	0	1	0	0	0	0	0
chr8	104372813	104373242	0	0	0	0	0	0	0	0	1
chr8	104400462	104401134	0	0	0	1	0	0	0	0	0
chr8	104405609	104405904	0	0	0	1	0	0	0	0	0
chr8	104406350	104406561	0	0	0	1	0	0	0	0	0
chr8	104416386	104418711	1	1	1	1	1	1	0	1	1
chr8	104428549	104428822	0	0	0	0	0	0	0	0	1
chr8	104438092	104438333	0	0	0	0	0	0	0	1	0
chr8	104442346	104442600	0	0	0	1	1	1	0	0	0
chr8	104458757	104459644	1	1	1	1	1	1	1	0	0
chr8	104460174	104460968	0	0	0	0	0	1	0	0	0
chr8	104466238	104467389	1	1	1	1	1	1	1	1	1
chr8	104508914	104509853	0	0	1	1	0	0	0	0	0
chr8	104513459	104513722	0	0	1	1	0	0	0	0	0
chr8	104514838	104515154	0	0	0	1	0	0	0	0	0
chr8	104588090	104589923	1	1	1	1	1	1	1	1	1
chr8	104617770	104618418	0	0	0	0	0	0	0	1	1
chr8	104642879	104643883	0	0	0	0	1	0	1	1	1
chr8	104665141	104665950	1	0	0	1	1	1	0	1	1
chr8	104670048	104670276	1	0	0	0	0	0	0	0	0
chr8	104686300	104687042	1	1	1	1	1	0	0	0	0
chr8	104690124	104690490	0	0	0	1	1	1	0	0	1
chr8	104712413	104712994	0	0	0	0	0	0	0	1	0
chr8	104731100	104732389	1	1	1	1	1	0	0	0	0
chr8	104747864	104748259	0	0	0	0	0	0	0	1	0
chr8	104759664	104760052	1	1	1	1	1	1	0	0	0
chr8	104776857	104777112	0	0	0	1	0	0	0	0	0
chr8	104787854	104788414	1	0	1	1	1	1	0	0	0
chr8	104919122	104919354	0	0	0	0	0	0	0	1	0
chr8	104950367	104951075	0	0	0	0	0	0	0	1	0
chr8	104955902	104956113	0	0	0	0	1	0	0	0	0
chr8	104991429	104991874	0	0	0	0	0	0	0	1	0
chr8	105089874	105091298	1	1	1	1	1	1	0	1	0
chr8	105100772	105101142	0	0	0	0	1	1	0	1	0
chr8	105300473	105301011	0	0	1	0	1	1	0	1	0
chr8	105317525	105319878	1	1	1	1	1	1	1	1	1
chr8	105395011	105395211	0	0	0	0	0	0	0	1	0
chr8	105424966	105425267	0	0	1	1	1	0	0	0	0
chr8	105473930	105474191	0	0	1	0	0	0	0	0	0
chr8	105508045	105508279	0	0	0	0	0	0	0	1	0
chr8	105517761	105518679	0	1	1	0	1	1	0	0	0
chr8	105524550	105524880	0	1	1	0	0	0	0	0	0
chr8	105579495	105579816	0	0	0	0	0	0	0	1	0
chr8	105597924	105598368	0	0	0	0	0	0	0	1	0
chr8	105614311	105614660	0	0	0	0	0	0	0	1	0
chr8	105623977	105624873	0	0	0	0	1	0	0	1	0
chr8	105633058	105633517	0	0	0	0	0	0	1	1	0
chr8	105646016	105646699	0	1	1	0	1	1	0	1	0
chr8	105656248	105656759	0	0	0	0	0	0	0	1	0
chr8	105715633	105716058	0	1	1	1	1	1	0	1	0
chr8	105716607	105717280	0	0	0	1	1	1	0	1	0
chr8	105717886	105718366	1	1	1	1	1	1	1	1	0
chr8	105730537	105731563	0	0	0	0	1	1	0	0	0
chr8	105770680	105771002	0	0	0	0	1	0	0	0	0
chr8	105781736	105782009	0	0	0	0	0	0	0	1	0
chr8	105821859	105822061	0	0	0	0	0	0	0	1	0
chr8	105831106	105831312	0	0	0	0	0	0	0	1	0
chr8	105897207	105897492	0	0	0	0	1	0	0	0	0
chr8	105908298	105908535	0	0	0	0	1	0	0	0	0
chr8	105911673	105912041	0	0	0	0	0	1	0	1	0
chr8	105933168	105933378	1	0	1	0	0	0	0	0	0
chr8	105986140	105986414	1	0	0	0	0	0	0	0	0
chr8	106000443	106000731	0	0	0	0	1	0	0	0	0
chr8	106004290	106004719	1	0	0	1	0	0	0	0	0
chr8	106011383	106011622	0	0	0	0	0	0	0	1	0
chr8	106014902	106015273	1	0	0	0	0	0	0	1	0
chr8	106045651	106046379	1	1	1	1	1	1	1	1	0
chr8	106047203	106047902	1	1	1	1	1	1	0	1	0
chr8	106059847	106060831	0	0	0	0	1	1	0	1	0
chr8	106080785	106081352	0	0	0	0	1	1	0	0	0
chr8	106082690	106083600	1	1	1	1	1	1	1	1	1
chr8	106086846	106087560	0	0	0	0	1	1	0	0	0
chr8	106128794	106129478	0	1	1	1	0	1	0	1	0
chr8	106159235	106159537	0	0	0	0	0	0	0	1	0
chr8	106165582	106166378	0	0	1	1	0	0	0	0	0
chr8	106170544	106171100	1	0	1	1	0	1	0	0	0
chr8	106182597	106182797	0	0	1	0	0	0	0	0	0
chr8	106192979	106193399	1	0	0	1	0	1	0	0	0
chr8	106199432	106199731	1	0	1	1	0	0	0	0	0
chr8	106203324	106204335	1	1	1	1	1	1	0	0	1
chr8	106206185	106206980	1	1	1	1	1	1	0	1	0
chr8	106208710	106209432	0	0	0	1	1	1	0	1	0
chr8	106219230	106219650	0	0	0	0	0	0	0	1	0
chr8	106238426	106239019	1	0	1	1	0	1	0	0	0
chr8	106269735	106271642	1	1	1	1	1	1	1	1	1
chr8	106277408	106277894	0	0	0	0	1	0	0	0	0
chr8	106281013	106281718	0	0	0	0	1	0	0	0	0
chr8	106300118	106300844	1	1	1	1	1	1	0	0	0
chr8	106384241	106384546	0	0	0	0	0	0	0	1	0
chr8	106398263	106398889	1	0	1	0	0	0	0	0	0
chr8	106414908	106415157	1	0	0	0	0	0	0	0	0
chr8	106419260	106419698	1	0	0	0	0	0	0	0	0
chr8	106428789	106429167	0	0	0	0	0	0	0	0	1
chr8	106447735	106448113	1	1	1	1	0	0	0	0	0
chr8	106455524	106455879	1	0	0	0	0	1	0	0	0
chr8	106456109	106456362	0	0	0	0	0	1	0	0	1
chr8	106499766	106500561	0	0	0	0	0	1	0	1	0
chr8	106500734	106500995	0	0	0	0	0	0	0	1	0
chr8	106521780	106522014	0	0	0	1	0	0	0	0	0
chr8	106580878	106581150	0	0	0	0	0	1	0	0	0
chr8	106588928	106589643	0	0	0	0	0	1	0	0	0
chr8	106591811	106592125	1	0	1	1	1	1	1	0	0
chr8	106594578	106595007	0	0	0	0	1	1	0	0	0
chr8	106608314	106608966	0	0	0	0	0	1	0	0	0
chr8	106617487	106618384	1	1	1	1	1	1	0	0	0
chr8	106624808	106625008	0	0	0	0	1	0	0	0	0
chr8	106625551	106625751	0	0	0	0	0	1	0	0	0
chr8	106629108	106629563	0	0	0	0	0	1	0	0	0
chr8	106657336	106658833	1	1	1	1	1	1	1	1	1
chr8	106665037	106665344	0	0	1	0	1	1	0	0	0
chr8	106667955	106668155	0	0	0	0	0	0	0	0	1
chr8	106684680	106684904	0	0	0	0	0	1	0	0	0
chr8	106725824	106726355	1	1	1	1	1	1	1	1	1
chr8	106727464	106727669	1	0	0	0	0	0	0	0	0
chr8	106730698	106730949	0	0	0	0	1	0	1	0	0
chr8	106736041	106736780	1	1	1	1	0	1	0	0	0
chr8	106740906	106741260	0	0	0	0	1	0	0	0	0
chr8	106762917	106763593	1	1	1	1	1	1	0	1	0
chr8	106765153	106765630	1	1	1	1	1	1	0	0	0
chr8	106772217	106773128	0	0	0	0	0	1	0	0	0
chr8	106778237	106779178	1	0	1	1	1	1	0	0	0
chr8	106783117	106783451	0	0	0	0	0	0	0	1	0
chr8	106799148	106799351	1	0	0	0	0	0	0	0	0
chr8	106816479	106816831	0	0	0	0	0	0	0	1	0
chr8	106822851	106823184	1	0	0	0	0	0	0	0	0
chr8	106828567	106829139	0	0	0	0	0	0	0	1	0
chr8	106831753	106832204	0	0	0	0	0	1	0	0	0
chr8	106845952	106846171	0	0	0	1	0	1	0	0	0
chr8	106856398	106856845	0	0	0	1	1	1	0	0	0
chr8	106864010	106864474	0	0	0	0	0	1	0	0	0
chr8	106889096	106889737	0	0	0	0	0	0	0	1	0
chr8	106891763	106892017	0	0	0	0	0	0	0	1	0
chr8	106935250	106935859	0	0	0	0	1	1	0	1	0
chr8	107068657	107068952	0	0	0	1	0	1	0	0	0
chr8	107116254	107116778	0	0	0	0	0	0	0	1	0
chr8	107147937	107148322	0	0	0	0	0	0	0	1	0
chr8	107160052	107160605	1	1	1	1	1	0	0	0	0
chr8	107180560	107181033	0	0	1	1	0	0	0	0	0
chr8	107189203	107189417	0	0	0	1	0	0	0	0	0
chr8	107223197	107223668	0	0	0	0	0	1	0	0	0
chr8	107278850	107279142	0	0	0	0	1	0	0	0	0
chr8	107316774	107316974	0	0	0	0	0	0	1	0	0
chr8	107329968	107330415	0	0	0	0	0	0	0	1	0
chr8	107339604	107339979	0	0	0	0	0	0	0	1	0
chr8	107421259	107421785	0	0	0	0	0	1	0	0	0
chr8	107426119	107426491	0	0	0	0	0	1	0	1	0
chr8	107429083	107429852	0	0	0	0	0	1	0	1	0
chr8	107485594	107485794	0	0	0	0	0	1	0	0	0
chr8	107489696	107490081	0	0	0	0	0	1	0	0	0
chr8	107494281	107494502	0	0	0	0	0	1	0	0	0
chr8	107495031	107496254	1	1	1	1	1	1	0	1	1
chr8	107497068	107498177	0	1	1	1	1	1	0	1	0
chr8	107499569	107499843	0	0	0	0	0	1	0	0	0
chr8	107518529	107518934	0	0	0	0	0	1	0	1	0
chr8	107525639	107525920	0	0	0	0	1	0	0	0	0
chr8	107531392	107531916	0	0	0	0	0	0	0	1	0
chr8	107532341	107532541	0	0	0	0	0	1	0	0	0
chr8	107614398	107614835	0	0	0	0	0	1	0	0	0
chr8	107643358	107644086	1	1	1	0	1	0	0	0	0
chr8	107667726	107668158	1	0	0	1	0	0	0	0	0
chr8	107672307	107673048	0	0	0	0	0	0	0	1	0
chr8	107697087	107697312	1	0	0	0	0	0	0	0	0
chr8	107697528	107698002	1	0	0	1	0	0	0	0	0
chr8	107703152	107704381	1	1	1	1	0	0	0	1	1
chr8	107771692	107772412	1	1	1	1	0	0	0	0	0
chr8	107773961	107774268	1	1	0	1	0	0	0	0	0
chr8	107778982	107780104	1	1	1	1	1	1	0	1	1
chr8	107781615	107782004	1	1	1	1	0	1	0	0	0
chr8	107813535	107813735	0	0	0	0	0	1	0	0	0
chr8	107870056	107870604	0	0	0	0	1	0	0	0	0
chr8	107876268	107876546	0	0	0	0	1	0	0	0	0
chr8	107897892	107898237	0	0	0	0	0	1	0	0	0
chr8	107979947	107980352	0	0	0	0	0	0	0	1	0
chr8	107982591	107982915	0	0	1	0	0	0	0	0	0
chr8	108025978	108026187	0	0	0	0	0	1	0	0	0
chr8	108027874	108028100	0	0	0	0	0	1	0	0	0
chr8	108042661	108043431	0	0	1	0	0	0	0	0	0
chr8	108047017	108047217	0	0	0	0	0	0	1	0	0
chr8	108066796	108066996	0	0	0	0	0	1	0	0	0
chr8	108073175	108073428	0	0	1	0	0	0	0	0	0
chr8	108082187	108083805	1	0	1	1	1	1	0	1	0
chr8	108091229	108091772	0	0	1	0	1	1	0	0	0
chr8	108092809	108093216	0	0	0	0	1	1	0	0	0
chr8	108139628	108140204	1	0	1	1	1	1	0	0	0
chr8	108193726	108194139	1	0	1	1	0	0	0	0	0
chr8	108206652	108206881	0	0	0	0	1	0	0	0	0
chr8	108239109	108239437	0	0	0	0	1	0	0	0	0
chr8	108242965	108243439	0	0	0	0	1	1	0	0	0
chr8	108248121	108249226	1	1	1	1	1	1	1	1	1
chr8	108261335	108261535	0	0	0	0	0	0	1	0	0
chr8	108281117	108281385	0	0	0	0	0	1	0	0	0
chr8	108417031	108417301	1	0	0	0	0	0	0	0	0
chr8	108442936	108444196	1	1	1	1	1	1	1	1	1
chr8	108459466	108459729	0	0	0	0	1	1	0	1	0
chr8	108464612	108464818	0	1	0	0	0	0	0	0	0
chr8	108468304	108469193	1	1	1	1	1	1	1	1	1
chr8	108469847	108470316	1	0	1	0	0	0	0	0	0
chr8	108473829	108474045	1	0	1	0	0	0	0	0	0
chr8	108475800	108476042	1	0	1	0	0	1	0	0	0
chr8	108478861	108479955	0	0	0	0	1	0	0	0	0
chr8	108480369	108480771	0	0	0	0	1	0	0	0	0
chr8	108481009	108481209	0	0	1	0	0	0	0	0	0
chr8	108483933	108484243	1	0	1	0	0	0	0	0	0
chr8	108488033	108488370	1	0	1	0	0	0	0	0	0
chr8	108511690	108512316	0	0	0	0	1	1	0	1	0
chr8	108514202	108514477	0	0	0	0	1	0	0	0	0
chr8	108537156	108537572	0	0	0	0	1	0	0	0	0
chr8	108584054	108584254	0	0	0	0	1	0	0	0	0
chr8	108584484	108585017	0	0	0	0	0	1	0	0	0
chr8	108586136	108586681	0	0	0	0	1	1	0	0	0
chr8	108599264	108600503	0	0	0	0	1	1	0	0	0
chr8	108632606	108633094	0	0	0	0	0	1	0	0	0
chr8	108638831	108639227	0	0	0	0	0	1	0	0	0
chr8	108666220	108666697	0	0	0	0	0	1	0	0	0
chr8	108667033	108667980	0	0	0	0	0	1	0	0	0
chr8	108689675	108689878	0	0	0	0	0	1	0	0	0
chr8	108703839	108704114	0	0	0	0	1	1	0	0	1
chr8	108710426	108710900	0	0	0	0	1	0	0	1	0
chr8	108712171	108712768	0	1	0	1	1	1	0	0	0
chr8	108722907	108723249	1	1	1	1	1	1	0	0	0
chr8	108740104	108740404	0	0	0	0	0	0	0	1	0
chr8	108759822	108761241	1	1	1	1	0	0	0	0	0
chr8	108785609	108786058	0	1	1	0	1	0	0	0	0
chr8	108786915	108787884	1	1	1	1	1	1	1	1	1
chr8	108802963	108803287	0	0	0	0	1	0	0	1	0
chr8	108850142	108850961	1	1	1	1	0	0	0	0	0
chr8	108851799	108852118	1	0	1	0	0	0	0	0	0
chr8	108861056	108861664	0	0	0	0	1	0	0	0	0
chr8	108873739	108874725	0	0	1	1	1	1	0	0	0
chr8	108880687	108881339	1	0	1	0	1	1	0	0	0
chr8	108882039	108882389	1	0	1	0	1	1	0	0	0
chr8	108883114	108883364	0	0	1	0	0	0	0	0	0
chr8	108890048	108891108	1	0	1	1	1	1	0	0	0
chr8	108892050	108892354	0	0	1	0	0	0	0	0	0
chr8	108915651	108915955	0	0	0	0	0	1	0	0	0
chr8	108918450	108918974	1	1	1	1	1	1	0	1	0
chr8	108921840	108922423	1	0	1	1	1	1	0	0	0
chr8	108925965	108926507	1	1	1	1	0	0	0	0	0
chr8	108939441	108939780	0	1	1	0	0	0	0	0	0
chr8	108948822	108949171	0	1	1	0	0	1	0	0	0
chr8	108977458	108978817	0	0	1	1	1	0	0	0	0
chr8	108980342	108980651	0	0	0	0	0	1	0	0	0
chr8	108989320	108990067	0	0	1	1	1	1	0	0	0
chr8	109010015	109010336	0	0	0	0	0	1	0	0	0
chr8	109025193	109025996	0	0	0	1	1	1	0	0	0
chr8	109026072	109026384	0	0	0	0	1	0	0	0	0
chr8	109041957	109042708	1	1	1	1	1	1	0	0	0
chr8	109052111	109052929	0	0	1	1	1	1	0	0	0
chr8	109058766	109059153	0	0	1	0	0	0	0	0	0
chr8	109064178	109064378	0	0	1	0	0	0	0	0	0
chr8	109072284	109073124	0	0	1	0	0	0	0	0	0
chr8	109076275	109076871	0	0	0	0	0	0	1	0	0
chr8	109086341	109086864	0	0	1	0	0	0	0	0	0
chr8	109099739	109100478	0	0	1	0	1	1	0	0	0
chr8	109195433	109195955	1	1	1	1	1	0	0	1	0
chr8	109228923	109230295	1	1	1	1	1	0	1	1	0
chr8	109241955	109242467	1	0	1	1	0	0	0	0	0
chr8	109242839	109243331	1	1	1	1	0	0	0	0	0
chr8	109262247	109263519	0	0	1	0	1	1	0	0	0
chr8	109277687	109277893	0	0	0	0	1	0	0	0	0
chr8	109281925	109282486	1	1	1	1	1	0	0	0	0
chr8	109292252	109292929	1	1	1	1	1	1	0	0	0
chr8	109312676	109312968	0	0	0	0	1	0	0	0	0
chr8	109315367	109315661	0	0	1	0	0	0	0	0	0
chr8	109316200	109316712	0	0	1	1	0	0	0	0	0
chr8	109325849	109326372	1	1	1	1	1	1	0	0	1
chr8	109333428	109334918	1	1	1	1	1	1	1	1	1
chr8	109346115	109346482	1	0	0	0	0	0	0	0	0
chr8	109346908	109347253	1	1	1	1	1	1	0	1	0
chr8	109361863	109362958	1	1	1	1	1	1	1	1	1
chr8	109378158	109378397	0	0	0	1	0	0	0	0	0
chr8	109393481	109393731	0	0	0	1	0	0	0	0	0
chr8	109450636	109451461	1	1	1	1	1	0	1	1	0
chr8	109522646	109522966	1	1	0	1	0	0	0	0	0
chr8	109539238	109540671	1	1	1	1	1	1	1	1	1
chr8	109551931	109552297	0	1	1	0	1	0	0	0	1
chr8	109561695	109562092	1	1	1	1	1	1	0	0	0
chr8	109570486	109571603	1	0	1	1	1	0	0	0	0
chr8	109575795	109576184	0	1	1	0	1	0	0	0	0
chr8	109576847	109577622	1	0	0	1	1	0	1	0	0
chr8	109579782	109580238	0	0	0	0	1	0	0	0	0
chr8	109581063	109581337	0	0	0	0	1	0	0	0	0
chr8	109581953	109582664	0	0	0	0	0	1	0	0	0
chr8	109585236	109586639	1	1	1	1	1	1	0	0	1
chr8	109589382	109589619	1	0	0	1	0	0	0	0	0
chr8	109592477	109592696	0	0	0	0	1	0	0	0	0
chr8	109593484	109594508	1	1	1	1	1	1	0	1	0
chr8	109597592	109598557	1	1	1	1	1	1	1	1	1
chr8	109600816	109601516	1	1	1	1	1	1	0	1	0
chr8	109602606	109603530	0	0	0	0	1	1	0	0	0
chr8	109605006	109605275	0	0	1	0	0	0	0	0	0
chr8	109606444	109607553	1	1	1	1	1	1	1	0	0
chr8	109607756	109608274	1	1	1	1	1	0	0	0	0
chr8	109620597	109621024	0	0	0	0	1	1	0	0	0
chr8	109625447	109625647	0	0	0	0	1	0	0	0	0
chr8	109632733	109633012	0	0	0	0	1	0	0	0	0
chr8	109633236	109633759	0	0	1	0	1	0	0	0	0
chr8	109637696	109637896	0	0	0	0	0	1	0	0	0
chr8	109639635	109639907	1	1	1	1	0	0	0	0	0
chr8	109643067	109643362	0	0	1	1	1	1	0	0	0
chr8	109643905	109645619	1	1	1	1	1	1	1	1	1
chr8	109647639	109647919	1	0	0	1	0	0	0	0	0
chr8	109648643	109648970	1	0	1	0	0	0	0	0	0
chr8	109652454	109652773	0	0	0	1	1	1	0	0	0
chr8	109663944	109664403	1	0	1	1	0	0	0	0	0
chr8	109666082	109666606	1	0	0	1	0	0	1	0	0
chr8	109667924	109668220	0	0	0	1	0	0	0	0	0
chr8	109672772	109673311	1	0	1	0	0	0	0	0	0
chr8	109680689	109681204	1	0	1	1	1	0	0	0	0
chr8	109684721	109685291	1	0	1	1	0	0	0	0	0
chr8	109690943	109692206	1	1	1	1	1	1	1	1	1
chr8	109720310	109720555	1	0	1	1	0	0	0	0	0
chr8	109734467	109736174	0	1	1	1	1	1	0	0	0
chr8	109745454	109745943	0	0	0	0	1	1	0	0	0
chr8	109765224	109765770	0	0	0	0	1	0	0	0	0
chr8	109899281	109899778	0	0	0	0	1	0	0	0	0
chr8	109925523	109926064	0	0	0	0	1	0	0	0	0
chr8	109973860	109976054	1	1	1	1	1	1	0	0	0
chr8	110021730	110022315	1	1	1	1	1	0	0	0	0
chr8	110026489	110026858	0	1	1	0	1	0	0	0	0
chr8	110060220	110061303	1	1	1	1	1	1	0	1	0
chr8	110138982	110139235	0	0	1	0	0	0	0	0	0
chr8	110175274	110175616	0	1	1	0	1	0	0	0	0
chr8	110202322	110203147	1	1	1	0	0	0	1	0	0
chr8	110329179	110330314	0	1	1	0	1	0	0	0	0
chr8	110457762	110458141	1	1	1	1	1	0	0	0	0
chr8	110508970	110509624	0	1	1	1	0	0	0	0	0
chr8	110559615	110560056	0	1	1	0	0	0	0	0	0
chr8	110576054	110576254	0	0	0	0	0	0	1	0	0
chr8	110589222	110590191	0	0	1	0	0	0	0	0	0
chr8	110594621	110594984	0	0	1	0	0	0	0	0	0
chr8	110651617	110652105	0	0	1	0	1	0	0	0	0
chr8	110654013	110654669	0	0	1	0	0	0	0	0	0
chr8	110662656	110662961	0	1	0	0	0	0	0	0	0
chr8	110684777	110685326	0	1	1	1	1	1	0	0	0
chr8	110689966	110690738	0	1	0	0	1	0	0	0	0
chr8	110692329	110692598	0	1	0	0	0	0	0	0	0
chr8	110729151	110729351	0	0	1	0	0	0	0	0	0
chr8	110792782	110793120	0	1	1	0	0	1	0	0	0
chr8	110822142	110822672	0	1	0	0	0	0	0	0	0
chr8	110832375	110832909	1	1	1	1	1	0	1	0	0
chr8	110848046	110848913	1	1	1	1	1	1	0	1	0
chr8	110875023	110875288	0	0	0	0	1	0	0	1	0
chr8	110893651	110893942	0	0	0	0	0	0	0	1	0
chr8	110894276	110894937	1	1	1	1	1	0	0	1	0
chr8	110940221	110940432	0	1	0	0	0	0	0	0	0
chr8	111022382	111023727	1	1	1	1	1	1	0	0	0
chr8	111043649	111044254	0	1	0	1	0	0	0	0	0
chr8	111199799	111200119	0	0	0	0	0	0	0	1	0
chr8	111236224	111236640	0	1	0	0	1	0	0	0	0
chr8	111253021	111253403	0	1	0	0	0	0	0	0	0
chr8	111387355	111387605	0	0	0	0	0	0	0	1	0
chr8	111797216	111797548	0	0	1	0	1	0	0	0	0
chr8	111871334	111871592	0	0	1	0	0	0	0	0	0
chr8	111918598	111919081	0	0	1	0	0	1	0	0	0
chr8	111933505	111933752	1	0	1	0	0	0	0	0	0
chr8	111951377	111952483	0	0	1	0	1	0	0	0	0
chr8	111992558	111992812	0	0	1	0	0	0	0	0	0
chr8	112165282	112165482	0	0	0	0	1	0	0	0	0
chr8	112176892	112177249	0	1	1	0	0	0	0	0	0
chr8	112239088	112239288	0	0	0	0	0	0	1	0	0
chr8	112301360	112301665	0	0	1	0	0	0	0	0	0
chr8	112457672	112458260	0	0	0	0	1	0	0	0	0
chr8	112462727	112463928	0	0	1	0	1	1	0	0	0
chr8	112508205	112508611	0	0	0	0	1	0	0	0	0
chr8	112611501	112612095	1	0	1	0	1	0	0	0	0
chr8	112616456	112616765	0	1	1	0	0	0	0	0	0
chr8	112736080	112736528	0	0	0	0	1	1	0	0	0
chr8	112801108	112801443	1	1	1	1	1	1	0	0	0
chr8	112983711	112983966	1	0	1	0	0	0	0	0	0
chr8	113067753	113068082	1	0	1	1	0	0	0	0	0
chr8	113105263	113105645	0	0	0	0	1	0	0	0	0
chr8	113171828	113172141	0	0	1	0	1	0	0	0	0
chr8	113234085	113234546	0	0	0	0	1	0	0	0	0
chr8	113311530	113311784	0	0	0	0	1	0	0	0	0
chr8	113359134	113359584	0	0	0	0	1	0	0	0	0
chr8	113362836	113363201	0	0	0	0	1	0	0	0	0
chr8	113378036	113378964	0	0	0	0	1	0	0	0	0
chr8	113432535	113432981	1	0	1	0	1	1	0	0	0
chr8	113433278	113433935	0	0	0	0	1	0	0	0	0
chr8	113434715	113435887	1	1	1	1	1	1	0	0	0
chr8	113437739	113438423	1	1	1	1	1	1	0	1	1
chr8	113454939	113455546	0	0	0	0	0	1	0	0	0
chr8	113685070	113685334	0	0	0	0	0	0	0	0	1
chr8	113691886	113692086	0	0	0	0	0	0	0	0	1
chr8	113989830	113990218	0	0	0	0	1	0	0	0	0
chr8	114009343	114010186	1	0	0	1	1	0	0	0	0
chr8	114010498	114010849	0	0	0	0	1	0	0	0	0
chr8	114020778	114021292	0	0	0	0	1	0	0	0	0
chr8	114261507	114261889	0	0	1	0	1	1	0	0	0
chr8	114298406	114298669	0	0	1	0	0	0	0	0	0
chr8	114311209	114311834	0	0	1	0	0	0	0	0	0
chr8	114414883	114415233	0	0	0	0	1	0	0	0	0
chr8	114454523	114454789	1	0	1	0	1	0	0	0	0
chr8	114476003	114476409	0	0	1	0	0	0	0	0	0
chr8	114548561	114549121	1	0	1	0	0	0	0	0	0
chr8	114671267	114671783	1	0	1	1	0	0	0	0	0
chr8	114756474	114756899	1	0	1	1	0	0	0	0	0
chr8	114941167	114941399	0	0	0	0	0	0	0	1	1
chr8	115055754	115056862	1	1	1	1	1	1	1	1	1
chr8	115071681	115071916	0	0	0	0	0	0	0	0	1
chr8	115076133	115077243	1	1	1	1	1	1	0	1	1
chr8	115099327	115099795	1	1	1	1	0	0	0	0	0
chr8	115100514	115101409	1	1	1	1	1	0	0	1	1
chr8	115103059	115103269	1	0	0	0	0	0	0	0	0
chr8	115106455	115106770	1	1	0	0	0	0	0	0	0
chr8	115107340	115107721	1	1	1	0	1	0	1	0	0
chr8	115109118	115109354	1	0	0	0	0	0	0	0	0
chr8	115115582	115115980	1	1	0	0	0	0	0	0	0
chr8	115127751	115128283	1	1	1	1	1	1	0	0	0
chr8	115149678	115150269	1	1	1	0	0	0	0	0	0
chr8	115187072	115187272	0	0	0	1	0	0	0	0	0
chr8	115218685	115219273	1	0	0	0	1	0	0	0	1
chr8	115222884	115223369	0	0	0	0	0	0	0	0	1
chr8	115267594	115267942	0	0	0	0	0	0	0	1	0
chr8	115287694	115288251	1	0	1	1	1	0	0	0	0
chr8	115296543	115296792	0	0	0	1	0	0	0	0	0
chr8	115315003	115315246	0	0	0	0	0	0	0	1	0
chr8	115380188	115380697	0	0	1	1	0	1	0	0	0
chr8	115397541	115397832	0	0	1	0	0	0	0	0	0
chr8	115407248	115407585	0	1	0	1	0	0	0	0	0
chr8	115419387	115420025	0	0	0	0	1	1	0	1	0
chr8	115427399	115428098	1	1	1	1	1	1	0	1	1
chr8	115428858	115429528	1	0	1	0	0	0	0	0	0
chr8	115435920	115436617	1	0	0	1	1	0	0	1	0
chr8	115438989	115439189	0	0	1	0	0	0	0	0	0
chr8	115442797	115443128	0	0	0	1	0	0	0	0	0
chr8	115444681	115444908	0	0	0	0	0	0	0	0	1
chr8	115446670	115446870	0	0	0	0	0	0	0	0	1
chr8	115449165	115450063	1	1	1	1	0	0	0	0	0
chr8	115451436	115452396	1	0	1	1	0	1	1	1	1
chr8	115455132	115455605	1	0	1	0	0	0	0	0	0
chr8	115457839	115458643	0	0	1	1	0	0	0	1	1
chr8	115460957	115461157	0	0	0	1	0	0	0	0	0
chr8	115467564	115467943	0	0	1	0	0	0	0	0	0
chr8	115468334	115469910	1	1	1	1	0	0	0	0	0
chr8	115494724	115495991	1	0	1	1	0	0	0	0	1
chr8	115501949	115502187	0	0	0	1	0	0	0	0	0
chr8	115537772	115538016	1	0	0	0	0	0	0	0	0
chr8	115547195	115548057	1	0	0	0	0	0	0	0	0
chr8	115551922	115552214	1	0	0	0	0	0	0	0	0
chr8	115555512	115555755	1	0	0	0	0	0	0	0	0
chr8	115557061	115557293	0	0	0	0	0	0	0	0	1
chr8	115560185	115560533	1	0	0	0	0	0	0	0	0
chr8	115563750	115564797	1	0	1	0	0	0	0	0	0
chr8	115565000	115565319	1	0	0	0	0	0	0	0	0
chr8	115576389	115576917	0	0	0	1	1	1	0	1	1
chr8	115582441	115582731	1	0	0	0	0	0	0	0	0
chr8	115585065	115586137	1	1	1	1	0	0	0	0	1
chr8	115586198	115587705	1	1	1	1	0	0	0	0	0
chr8	115619214	115619557	0	0	0	0	0	0	0	0	1
chr8	115620731	115621552	1	0	0	0	0	0	0	0	0
chr8	115623036	115623380	0	0	0	0	0	0	0	0	1
chr8	115632805	115633316	1	0	1	1	0	0	0	0	0
chr8	115647910	115648820	1	1	1	1	1	1	1	1	1
chr8	115649555	115650030	1	1	1	0	0	0	0	0	0
chr8	115658031	115658593	0	0	0	0	0	0	0	1	0
chr8	115667400	115669654	1	1	1	1	1	1	1	1	1
chr8	115687521	115687929	0	0	0	1	0	0	0	1	0
chr8	115738676	115740627	0	1	1	1	1	1	0	0	0
chr8	115745097	115745471	0	0	0	0	0	0	0	0	1
chr8	115774662	115775022	0	0	0	0	1	0	0	1	0
chr8	115777364	115777670	0	0	0	0	1	1	0	0	0
chr8	115779343	115779876	1	1	1	1	0	0	0	0	0
chr8	115833388	115833962	0	0	0	1	1	1	0	0	0
chr8	115845943	115846143	0	0	0	0	0	0	0	0	1
chr8	115846593	115847008	0	0	0	0	0	0	0	0	1
chr8	115878742	115879016	0	0	1	0	0	0	0	0	0
chr8	115889844	115890314	0	1	0	1	1	1	0	0	0
chr8	115900763	115901103	0	1	0	0	0	0	0	0	0
chr8	115901305	115901590	0	1	0	0	0	0	0	0	0
chr8	115938976	115939728	0	1	0	1	0	0	0	0	0
chr8	115949279	115950404	0	1	1	1	1	1	0	0	1
chr8	115968657	115968960	0	0	0	0	0	1	0	0	0
chr8	115969356	115970329	0	0	0	0	1	1	0	0	0
chr8	115978282	115978883	0	0	0	0	0	1	0	0	1
chr8	115987833	115988076	0	0	0	0	0	0	0	0	1
chr8	115991755	115992154	0	1	0	0	0	1	0	0	0
chr8	115994722	115995246	1	1	1	1	1	1	0	1	1
chr8	115995445	115995682	0	0	0	0	1	0	0	0	0
chr8	116027137	116027517	0	0	0	0	1	0	0	0	0
chr8	116058116	116058639	0	0	0	0	1	1	0	1	1
chr8	116077419	116077743	0	0	1	1	0	0	0	0	0
chr8	116113314	116113541	0	0	0	0	1	0	0	0	0
chr8	116201874	116202329	0	0	0	0	0	0	0	1	0
chr8	116226990	116227308	0	0	0	0	0	0	0	1	0
chr8	116230578	116230984	0	0	0	0	0	0	0	1	0
chr8	116235033	116235402	0	0	0	0	0	0	0	1	0
chr8	116320879	116321079	0	0	0	0	0	0	0	1	0
chr8	116324748	116325258	0	0	0	0	1	0	0	0	0
chr8	116344196	116344459	0	0	0	0	0	1	0	0	0
chr8	116351470	116351869	0	0	0	0	0	1	0	0	0
chr8	116352257	116352500	0	0	0	0	0	0	0	1	0
chr8	116356244	116356444	0	0	1	0	0	0	0	0	0
chr8	116423874	116424520	0	0	0	1	0	0	0	1	1
chr8	116425152	116425352	0	0	0	0	0	0	0	1	0
chr8	116444190	116445167	0	1	1	1	1	1	0	1	0
chr8	116447691	116448602	1	1	1	1	1	1	0	0	0
chr8	116451585	116451902	0	0	0	0	0	0	0	0	1
chr8	116453753	116454848	0	0	0	0	1	1	0	0	0
chr8	116455583	116455842	0	0	0	0	0	1	0	0	0
chr8	116461349	116461642	0	0	0	0	0	0	0	0	1
chr8	116471720	116473103	1	1	1	1	1	1	0	1	0
chr8	116517407	116517951	0	0	0	0	1	1	0	1	0
chr8	116548058	116548853	1	0	1	1	1	1	0	1	1
chr8	116551660	116552199	0	0	0	0	0	0	0	1	0
chr8	116560229	116560622	0	0	0	0	0	0	0	1	0
chr8	116571412	116571940	0	0	0	1	1	0	0	1	1
chr8	116574679	116575337	1	1	1	1	1	1	1	1	1
chr8	116587266	116587615	0	0	0	1	0	0	0	1	0
chr8	116618165	116619079	0	0	0	1	0	1	0	0	0
chr8	116623863	116624225	0	0	0	0	1	0	0	0	0
chr8	116631247	116631447	0	0	0	0	0	0	0	1	0
chr8	116641566	116641956	0	0	0	0	0	0	0	0	1
chr8	116642527	116643267	0	1	1	1	0	0	0	0	0
chr8	116646638	116647322	0	1	1	1	1	1	0	1	0
chr8	116649738	116650314	0	0	0	1	0	0	0	1	1
chr8	116651915	116652142	0	0	0	0	0	0	0	0	1
chr8	116657827	116659086	1	1	1	1	1	1	0	1	0
chr8	116667001	116667239	0	0	0	1	0	0	0	0	0
chr8	116685440	116685656	0	0	0	1	0	0	0	0	0
chr8	116686251	116686841	1	1	1	1	0	0	1	1	0
chr8	116693649	116693997	0	0	1	0	0	0	0	0	0
chr8	116703134	116704002	1	1	1	0	1	0	0	1	0
chr8	116705803	116706362	0	1	0	1	1	0	0	1	0
chr8	116709130	116710371	1	1	1	1	1	0	0	0	0
chr8	116714856	116715145	0	0	0	1	0	0	0	0	0
chr8	116715699	116715923	0	0	1	1	0	0	0	0	0
chr8	116728503	116729069	0	0	0	0	1	1	0	0	0
chr8	116730104	116730462	1	0	1	1	0	0	0	0	0
chr8	116732793	116733338	1	0	1	1	0	0	0	0	0
chr8	116740095	116740552	0	0	0	1	0	0	0	0	0
chr8	116755198	116756261	1	1	1	1	1	1	1	1	1
chr8	116759219	116759808	1	1	1	1	0	0	0	0	0
chr8	116765784	116767125	1	1	1	1	1	1	1	1	1
chr8	116767805	116768045	0	0	0	0	1	0	0	0	0
chr8	116779402	116779682	1	0	0	0	0	0	0	0	0
chr8	116788051	116788928	1	1	1	1	1	1	0	0	0
chr8	116800788	116801934	1	1	1	1	1	0	0	0	0
chr8	116802544	116803188	0	0	0	0	0	0	0	0	1
chr8	116810275	116811432	1	1	1	1	0	0	0	0	0
chr8	116813576	116813957	0	1	0	1	0	0	0	0	0
chr8	116814650	116815142	1	1	1	1	0	0	0	0	0
chr8	116832939	116833641	1	1	1	1	0	1	0	0	0
chr8	116837428	116837817	0	0	0	0	0	0	0	0	1
chr8	116840434	116840791	0	1	0	1	0	0	0	0	0
chr8	116844070	116844447	1	1	1	0	0	0	0	0	0
chr8	116851176	116851506	1	1	1	1	0	0	0	0	0
chr8	116851682	116852162	1	1	1	1	0	0	0	1	0
chr8	116863436	116863933	1	1	1	1	0	0	0	0	0
chr8	116865196	116865454	0	1	0	0	0	0	0	0	0
chr8	116867823	116868403	0	0	0	1	0	0	0	1	0
chr8	116873643	116875160	1	1	1	1	1	1	1	1	1
chr8	116887364	116887986	1	1	1	1	1	1	1	1	1
chr8	116889856	116890826	0	0	0	0	0	0	0	1	1
chr8	116924148	116924871	0	0	1	1	0	0	0	0	0
chr8	116935352	116935670	0	1	0	0	0	0	0	0	0
chr8	116937971	116938906	1	1	1	1	1	1	1	1	1
chr8	116946101	116946524	0	0	1	1	0	0	0	0	0
chr8	116947737	116948327	0	0	0	0	1	1	0	0	1
chr8	116949613	116950284	1	1	1	1	0	0	0	0	0
chr8	116986164	116986758	0	0	1	0	0	0	0	0	0
chr8	117010178	117010409	0	0	0	0	0	0	0	1	0
chr8	117037734	117038193	1	1	1	1	0	1	0	0	0
chr8	117042217	117042587	1	1	1	0	0	0	0	0	0
chr8	117044143	117045212	1	1	1	1	1	1	0	1	0
chr8	117045587	117045915	1	1	1	0	0	0	0	1	0
chr8	117046905	117047267	0	1	1	1	0	0	0	0	0
chr8	117049298	117050548	1	1	1	1	0	0	0	1	0
chr8	117055232	117056500	1	1	0	1	0	0	0	1	0
chr8	117061690	117061922	1	1	0	0	0	0	0	0	0
chr8	117062458	117063387	1	1	1	0	0	0	0	1	0
chr8	117064469	117064848	1	1	0	1	0	0	0	0	0
chr8	117066421	117066809	1	1	1	1	1	1	0	1	0
chr8	117069740	117070738	1	1	1	1	0	1	0	0	0
chr8	117086342	117086975	1	1	1	1	0	0	0	0	0
chr8	117090700	117091571	1	1	1	1	0	0	0	0	0
chr8	117094751	117095237	1	0	1	1	0	0	0	0	0
chr8	117106486	117107200	1	1	1	1	1	0	1	0	0
chr8	117109777	117110015	1	1	0	0	0	0	0	0	0
chr8	117110255	117110665	1	1	0	0	0	0	0	0	0
chr8	117126474	117127191	1	1	1	1	0	0	0	0	0
chr8	117127990	117128533	1	1	0	0	0	0	0	0	0
chr8	117132361	117132728	1	0	1	1	0	0	0	0	0
chr8	117133254	117134243	1	1	1	1	0	0	0	0	0
chr8	117134248	117135111	1	1	1	0	0	0	0	0	0
chr8	117138614	117138999	1	1	1	0	0	0	0	0	0
chr8	117141503	117141835	0	0	0	1	0	0	0	0	0
chr8	117141966	117142411	1	1	0	0	0	0	0	0	0
chr8	117144667	117145065	1	1	1	1	0	0	0	0	0
chr8	117149497	117149779	0	1	0	1	0	0	0	0	0
chr8	117151248	117152225	1	1	1	1	0	1	0	1	0
chr8	117153631	117153849	0	0	0	0	1	0	0	0	0
chr8	117156483	117157957	1	1	1	1	0	0	0	0	0
chr8	117171759	117172709	1	1	1	1	0	0	0	0	1
chr8	117175776	117176930	1	1	1	1	0	0	1	0	0
chr8	117182651	117182856	0	0	0	1	0	0	0	0	0
chr8	117183593	117183793	0	1	0	0	0	0	0	0	0
chr8	117183898	117184271	1	1	1	1	0	0	0	0	0
chr8	117185202	117185587	0	0	0	1	0	0	0	0	0
chr8	117198240	117199270	1	1	1	1	0	0	0	0	0
chr8	117202000	117202447	1	1	0	0	0	0	0	0	0
chr8	117202883	117203342	1	1	0	0	0	0	0	0	0
chr8	117204296	117204555	1	1	0	0	0	0	0	0	0
chr8	117213649	117214072	0	1	1	1	0	0	0	0	0
chr8	117214600	117214953	1	1	0	1	0	0	0	0	0
chr8	117221713	117222076	1	0	0	0	0	0	0	0	0
chr8	117224591	117225638	1	1	1	1	1	0	1	1	0
chr8	117230074	117230325	0	0	0	1	0	0	0	0	0
chr8	117231725	117232771	1	1	1	1	0	0	0	1	1
chr8	117244611	117245917	1	1	1	1	0	0	0	0	0
chr8	117246528	117246985	1	1	1	1	0	0	0	0	0
chr8	117260830	117261681	1	1	1	1	0	0	1	0	0
chr8	117270551	117271079	1	1	0	0	0	0	0	0	0
chr8	117273074	117273274	0	0	0	1	0	0	0	0	0
chr8	117277083	117277758	1	0	0	1	0	0	0	0	0
chr8	117282746	117283961	0	1	1	1	0	0	0	0	0
chr8	117301106	117301737	1	1	1	1	0	0	0	0	0
chr8	117303435	117304518	1	1	1	1	1	1	0	1	0
chr8	117328990	117329294	1	1	1	1	1	0	0	0	0
chr8	117329716	117330502	1	1	1	1	1	1	1	1	1
chr8	117332755	117333294	1	0	0	0	0	0	0	0	0
chr8	117336043	117336372	1	0	0	0	0	0	0	0	0
chr8	117376083	117376869	1	1	1	1	1	0	0	0	0
chr8	117388461	117388794	0	0	0	0	1	1	0	0	0
chr8	117391858	117392278	0	0	0	0	1	0	0	0	0
chr8	117398539	117399594	1	1	1	1	1	1	0	1	0
chr8	117447263	117447921	1	0	1	1	0	0	0	0	0
chr8	117514838	117515087	1	0	0	0	0	0	0	0	0
chr8	117520044	117521421	1	1	1	1	1	1	1	1	1
chr8	117521675	117521955	0	0	0	0	1	0	0	0	0
chr8	117574424	117575011	0	1	1	0	0	0	0	0	0
chr8	117577060	117577569	0	1	0	0	0	0	0	0	0
chr8	117592368	117593776	0	0	0	0	0	1	0	1	0
chr8	117608767	117609353	0	0	1	0	1	1	0	0	0
chr8	117610440	117610931	0	0	0	0	1	1	0	1	0
chr8	117615108	117615645	1	1	1	1	1	1	0	0	0
chr8	117619325	117619856	1	1	1	1	1	1	0	1	0
chr8	117621174	117621374	0	0	0	0	0	1	0	0	0
chr8	117646058	117646258	0	0	0	0	0	0	0	1	0
chr8	117646525	117646830	0	0	0	0	0	0	0	1	0
chr8	117648222	117648493	0	0	0	0	0	0	1	0	0
chr8	117650153	117650963	0	0	0	0	0	1	0	1	0
chr8	117663444	117663884	0	0	0	0	0	0	0	1	0
chr8	117669511	117670155	1	1	1	1	0	1	0	0	0
chr8	117671728	117672574	1	1	1	1	1	0	0	1	0
chr8	117674755	117675247	1	0	1	0	0	0	0	0	0
chr8	117706792	117707181	0	0	0	0	0	0	0	1	0
chr8	117712070	117712841	0	0	0	0	0	0	0	1	0
chr8	117713216	117713857	0	0	0	0	0	1	0	1	0
chr8	117718420	117719367	0	0	0	0	0	0	0	1	0
chr8	117730593	117731913	0	0	0	0	0	0	1	1	0
chr8	117739168	117739533	0	0	0	0	0	0	0	1	0
chr8	117747609	117748012	1	0	0	0	0	0	0	0	0
chr8	117752440	117752640	0	0	0	0	0	0	0	1	0
chr8	117763572	117764814	0	0	0	0	0	0	0	1	0
chr8	117772671	117773306	0	0	0	0	0	0	0	1	0
chr8	117831448	117832081	0	0	0	0	1	1	0	0	0
chr8	117837151	117837461	1	0	0	0	0	0	0	0	0
chr8	117840001	117840362	0	0	0	0	0	0	0	1	0
chr8	117847615	117848166	0	0	0	0	0	1	0	0	0
chr8	117850044	117850362	0	0	0	0	0	0	1	0	0
chr8	117861991	117862629	1	1	1	1	1	1	0	0	0
chr8	117863528	117863896	1	1	1	1	1	1	0	1	0
chr8	117866440	117867040	0	0	0	0	1	1	0	0	0
chr8	117877012	117877278	0	0	0	0	0	0	0	1	0
chr8	117881254	117882008	0	0	0	0	0	0	0	1	1
chr8	117884293	117884501	0	0	0	0	0	1	0	0	0
chr8	117893386	117893848	0	0	0	0	0	1	0	0	0
chr8	117894750	117896008	1	0	1	0	0	0	0	0	0
chr8	117899388	117899621	0	1	0	0	0	0	0	0	0
chr8	117901301	117901587	0	0	0	0	1	1	0	0	0
chr8	117905533	117907002	0	0	0	0	1	1	0	0	0
chr8	117910095	117910346	0	0	0	0	0	1	0	0	0
chr8	117913437	117913973	0	0	0	0	0	0	0	1	0
chr8	117914791	117915120	0	0	0	0	0	0	0	0	1
chr8	117920626	117921333	1	0	1	0	0	1	0	1	0
chr8	117923655	117924176	0	0	0	0	0	0	0	1	0
chr8	117926056	117927165	1	1	1	1	0	0	0	0	0
chr8	117927702	117928456	1	1	1	1	1	1	0	0	0
chr8	117934076	117934866	1	0	1	0	1	1	0	1	0
chr8	117937316	117937923	0	0	0	0	1	1	0	1	0
chr8	117946213	117947226	1	1	1	1	1	1	1	1	1
chr8	117947490	117948056	0	0	0	1	0	1	0	0	0
chr8	117953366	117953678	0	1	0	0	0	1	0	0	1
chr8	117955224	117955552	0	0	0	0	0	1	0	1	0
chr8	117956256	117957674	1	1	1	1	1	1	1	1	1
chr8	117962044	117962292	0	0	0	0	0	1	0	0	0
chr8	117969684	117970518	0	0	0	0	0	1	0	0	0
chr8	117978206	117979098	0	0	0	0	0	1	0	1	0
chr8	117980132	117981073	1	0	1	1	0	0	0	0	0
chr8	117985095	117985513	0	0	1	0	0	0	0	0	1
chr8	117989214	117990006	0	0	0	0	1	1	0	1	1
chr8	117992030	117992444	0	0	1	0	0	0	0	0	0
chr8	117992506	117992706	0	0	0	0	1	0	0	0	0
chr8	117997752	117997962	0	0	0	0	0	1	0	0	0
chr8	117998276	117999264	0	1	1	0	1	1	0	1	1
chr8	118000266	118001488	1	0	1	0	1	1	0	0	0
chr8	118004448	118004946	0	0	0	0	0	1	1	1	0
chr8	118007908	118008233	1	0	0	0	0	0	0	0	0
chr8	118009101	118009797	0	0	0	0	1	1	0	1	0
chr8	118010968	118012071	1	1	1	1	1	1	1	1	0
chr8	118015062	118015310	1	0	0	0	0	0	0	0	0
chr8	118018147	118019173	0	1	0	0	1	1	0	1	0
chr8	118019382	118020035	0	0	0	0	0	0	1	0	1
chr8	118025910	118026352	1	0	1	0	1	1	0	0	0
chr8	118027734	118028263	0	0	0	0	1	1	0	0	0
chr8	118029639	118030074	0	0	0	0	1	1	0	0	0
chr8	118030993	118032054	0	1	1	1	1	1	0	1	0
chr8	118037178	118038054	0	0	0	0	1	1	0	0	0
chr8	118042245	118042530	1	0	0	0	0	1	0	0	0
chr8	118048649	118049028	1	1	0	1	0	1	0	0	0
chr8	118055868	118056791	1	1	1	1	1	1	1	1	1
chr8	118062684	118062900	0	0	0	0	0	0	1	0	0
chr8	118063289	118063620	0	0	0	0	0	0	0	1	0
chr8	118067451	118068082	1	1	1	1	1	1	0	0	0
chr8	118069241	118069642	0	0	0	0	0	1	0	0	0
chr8	118073825	118075318	0	1	1	0	0	1	0	1	0
chr8	118078371	118078789	0	0	1	0	1	0	0	0	0
chr8	118079397	118079771	0	0	0	0	0	1	1	0	0
chr8	118079853	118080053	0	0	0	0	1	0	0	0	0
chr8	118088702	118088972	0	0	1	0	1	0	0	0	0
chr8	118089609	118090506	1	1	1	1	1	1	0	1	1
chr8	118090770	118090970	0	1	0	0	0	0	0	0	0
chr8	118094535	118094915	0	0	0	0	1	0	0	1	0
chr8	118099077	118099365	0	0	0	0	0	1	0	0	0
chr8	118099660	118100149	0	0	0	0	0	0	0	0	1
chr8	118103337	118104208	1	1	1	1	1	1	0	0	0
chr8	118107308	118107580	0	0	0	0	0	1	0	0	0
chr8	118108807	118109091	0	0	0	0	1	1	0	0	0
chr8	118111103	118112393	1	1	1	1	1	1	1	1	1
chr8	118120543	118120886	0	0	0	0	0	1	0	1	0
chr8	118124254	118124511	1	0	0	0	0	0	0	0	0
chr8	118125971	118126374	0	0	0	0	0	0	0	1	0
chr8	118134108	118135136	1	1	1	1	0	0	0	0	0
chr8	118139401	118140067	0	0	0	0	0	0	0	1	0
chr8	118140714	118141189	0	0	0	0	1	1	0	1	0
chr8	118142638	118143054	0	0	0	0	0	0	0	1	1
chr8	118191049	118191362	0	0	0	0	1	0	0	0	0
chr8	118195861	118196643	1	1	1	1	1	1	1	1	1
chr8	118207143	118207497	1	0	0	0	0	0	0	1	1
chr8	118221253	118221688	0	0	1	0	0	0	0	0	0
chr8	118223267	118223467	0	0	0	0	0	0	0	1	0
chr8	118254503	118254703	0	0	0	0	0	0	0	1	0
chr8	118258558	118258939	0	0	1	0	0	0	0	0	0
chr8	118277770	118278014	1	0	0	0	0	0	0	0	0
chr8	118279412	118280055	0	0	0	0	0	0	0	0	1
chr8	118280246	118280509	1	0	0	0	0	0	0	0	0
chr8	118291427	118291841	0	0	0	0	0	0	0	1	0
chr8	118332395	118333176	1	0	0	0	0	0	1	1	0
chr8	118339508	118339857	0	0	0	0	0	0	0	1	0
chr8	118348716	118349070	1	0	0	0	0	1	0	0	0
chr8	118350051	118350606	0	0	0	0	0	1	0	0	0
chr8	118352041	118352547	1	0	0	0	0	0	0	0	0
chr8	118371338	118372046	0	0	0	0	0	1	0	0	0
chr8	118379520	118380462	1	1	1	1	1	1	1	1	1
chr8	118382376	118382576	0	0	0	1	0	0	0	0	0
chr8	118383117	118383925	1	1	1	1	1	1	0	0	0
chr8	118383985	118384187	0	1	0	0	0	0	0	0	0
chr8	118384452	118384710	0	0	0	1	1	1	0	0	0
chr8	118385907	118386267	1	0	0	0	0	0	0	0	0
chr8	118414752	118415467	1	1	1	1	1	1	1	1	0
chr8	118419051	118419396	1	1	1	1	0	0	0	0	0
chr8	118438549	118438973	0	0	0	0	0	0	0	1	0
chr8	118439579	118440275	0	0	1	0	0	1	1	1	0
chr8	118440358	118440558	0	0	0	0	0	0	1	0	0
chr8	118457828	118458028	0	0	0	0	0	0	0	1	0
chr8	118463435	118464492	0	0	0	0	0	0	0	1	0
chr8	118472937	118473301	0	0	0	0	0	1	0	0	0
chr8	118478636	118478878	1	0	0	0	0	0	0	0	0
chr8	118481713	118481953	0	0	1	0	0	0	0	0	0
chr8	118506680	118507528	0	0	0	0	0	1	0	0	0
chr8	118509263	118509480	0	0	0	0	0	1	0	0	0
chr8	118517754	118517961	0	0	1	0	0	0	0	0	0
chr8	118546576	118547374	0	0	0	0	0	1	0	0	0
chr8	118563619	118564767	1	1	1	1	0	0	0	0	0
chr8	118568227	118568675	1	1	1	1	0	0	0	0	0
chr8	118620644	118622718	1	1	1	1	1	1	1	1	1
chr8	118735887	118736464	1	0	0	0	0	0	0	0	0
chr8	118743463	118744188	1	1	1	1	1	1	1	1	1
chr8	118781793	118782147	0	0	0	0	0	1	0	0	0
chr8	118810169	118810392	0	0	0	0	0	1	0	0	0
chr8	118811981	118812187	0	0	0	1	0	0	0	0	0
chr8	118837934	118838167	0	0	0	0	0	1	0	0	0
chr8	118868812	118869077	0	0	0	0	0	1	0	0	0
chr8	118877621	118878968	0	0	0	1	1	1	0	0	0
chr8	118896752	118898475	1	1	1	1	1	1	1	1	1
chr8	118904188	118904686	0	0	0	0	0	1	0	0	0
chr8	118912364	118913724	1	1	1	1	0	1	1	0	1
chr8	118914278	118914641	1	1	1	1	0	0	0	0	0
chr8	118924046	118924476	0	1	0	1	0	0	0	0	0
chr8	118929665	118930103	0	0	0	1	0	0	0	0	0
chr8	118940964	118941596	1	0	0	1	0	1	0	0	0
chr8	118951429	118952698	1	1	1	1	1	1	1	1	1
chr8	118961280	118962238	1	0	1	1	1	1	0	0	0
chr8	118982752	118982952	0	0	0	0	0	0	1	0	0
chr8	118988439	118988765	0	0	0	1	0	1	0	1	0
chr8	118994408	118994623	0	0	0	1	0	0	0	0	0
chr8	118995223	118995688	0	0	0	0	0	0	0	1	0
chr8	119005930	119006255	0	0	0	1	0	0	0	0	0
chr8	119018972	119019372	1	0	1	1	1	0	0	0	0
chr8	119027358	119027644	0	0	0	0	0	1	0	0	0
chr8	119051264	119051937	1	1	1	1	0	1	0	0	0
chr8	119053939	119054619	1	0	1	1	1	1	0	1	0
chr8	119067432	119067826	0	0	0	0	0	1	0	0	0
chr8	119070266	119070807	1	1	1	1	0	1	0	0	0
chr8	119071968	119072343	0	0	0	0	0	0	0	1	0
chr8	119086110	119086946	1	1	1	1	1	1	0	0	0
chr8	119094071	119094271	0	0	0	0	0	0	0	1	0
chr8	119102526	119102815	0	0	0	0	0	1	0	0	0
chr8	119113961	119115065	1	1	1	1	1	0	0	0	0
chr8	119121713	119121988	0	0	0	0	1	0	0	0	0
chr8	119129882	119130830	0	1	1	1	0	0	0	0	0
chr8	119144019	119144320	0	0	0	0	0	1	0	0	0
chr8	119152776	119153202	0	0	0	1	1	1	0	0	0
chr8	119176729	119177833	0	0	1	0	1	1	1	0	0
chr8	119179525	119179857	0	0	0	0	1	1	0	0	0
chr8	119185957	119186465	0	0	0	0	0	1	0	0	0
chr8	119205094	119205403	0	0	0	0	1	1	0	0	0
chr8	119207688	119209799	1	1	1	1	1	1	1	1	1
chr8	119217257	119217459	0	0	0	0	0	1	0	0	0
chr8	119217689	119217899	0	0	0	0	0	1	0	0	0
chr8	119219437	119220767	1	1	1	0	0	0	0	0	0
chr8	119222636	119223329	1	1	1	1	1	1	0	0	0
chr8	119226599	119227078	1	1	0	0	1	0	0	0	0
chr8	119241680	119242229	1	1	1	1	1	1	0	0	0
chr8	119258936	119259252	0	0	0	0	1	1	0	0	0
chr8	119263877	119264274	1	0	0	0	0	1	0	0	0
chr8	119353930	119354403	1	1	0	1	1	1	0	1	0
chr8	119362274	119362572	0	0	0	0	0	1	0	0	0
chr8	119390821	119391301	0	0	0	0	1	0	0	0	0
chr8	119414951	119415193	0	0	0	0	0	0	0	0	1
chr8	119415747	119417364	1	1	1	1	1	1	1	1	1
chr8	119436132	119436384	0	0	0	0	0	0	0	1	0
chr8	119436948	119438101	1	1	1	1	1	1	0	0	0
chr8	119452554	119452754	0	1	0	0	0	0	0	0	0
chr8	119471680	119472196	0	1	0	0	0	0	0	0	0
chr8	119501906	119502300	0	0	0	1	0	0	0	1	0
chr8	119504367	119504649	0	1	0	0	0	0	0	0	0
chr8	119509506	119510172	1	1	1	1	1	1	0	0	0
chr8	119514860	119515229	0	0	0	0	0	0	0	1	1
chr8	119515666	119516118	0	0	0	0	0	0	0	1	0
chr8	119535333	119535759	0	1	0	1	0	1	1	0	0
chr8	119540633	119541284	0	0	0	0	0	0	0	1	1
chr8	119544428	119545012	0	0	0	0	0	0	0	1	0
chr8	119553499	119553743	0	0	0	0	0	0	1	0	0
chr8	119565054	119565254	0	0	0	0	0	0	0	1	0
chr8	119568653	119569472	1	0	0	0	0	0	0	1	0
chr8	119574252	119574641	0	0	0	0	0	0	0	1	0
chr8	119579357	119582161	1	1	1	1	0	0	0	0	0
chr8	119586591	119586952	1	0	0	0	0	0	0	0	0
chr8	119588593	119589659	1	1	1	1	0	0	0	0	0
chr8	119592337	119593007	1	1	1	1	0	0	0	1	1
chr8	119601316	119601926	0	0	0	0	0	0	0	0	1
chr8	119614035	119615547	1	1	1	1	0	0	0	0	1
chr8	119621875	119622400	1	1	0	0	0	0	0	1	0
chr8	119629389	119629723	1	1	1	1	0	0	0	0	0
chr8	119629906	119630357	0	1	0	0	0	0	0	0	0
chr8	119635783	119636035	1	1	1	0	0	0	0	0	0
chr8	119638648	119639346	1	1	1	1	1	1	1	1	1
chr8	119639401	119639709	1	0	0	0	0	0	0	0	1
chr8	119643918	119644507	1	1	1	1	0	0	0	1	0
chr8	119648520	119648811	0	0	0	0	0	1	0	0	1
chr8	119650342	119651091	1	1	1	1	0	1	0	1	1
chr8	119655120	119655477	1	1	1	0	0	0	0	0	0
chr8	119672653	119673862	1	1	1	1	1	1	0	1	0
chr8	119674649	119674869	0	1	0	0	0	0	0	0	0
chr8	119678052	119678355	0	1	0	0	0	1	0	0	0
chr8	119681050	119681427	0	0	1	0	0	1	0	0	0
chr8	119684962	119685475	1	0	0	0	0	0	0	1	0
chr8	119694280	119695473	1	1	1	1	0	0	0	0	0
chr8	119696023	119696264	1	0	0	1	0	0	0	0	0
chr8	119707350	119707846	1	1	1	1	0	0	0	0	0
chr8	119721525	119723074	1	1	1	1	1	1	1	1	1
chr8	119738567	119739645	1	1	1	1	0	0	0	1	0
chr8	119740442	119740642	0	0	0	0	0	0	0	1	0
chr8	119746163	119746460	1	1	0	1	0	0	0	1	0
chr8	119748717	119749315	1	1	1	1	0	0	0	0	0
chr8	119767289	119768311	1	1	1	1	1	1	0	0	1
chr8	119768725	119769307	1	1	1	1	0	1	0	1	0
chr8	119779741	119780925	0	1	0	1	0	1	0	0	0
chr8	119832446	119833667	1	1	1	1	1	1	1	1	1
chr8	119855210	119856593	1	1	1	1	1	1	1	1	1
chr8	119862785	119863737	1	1	1	1	1	1	0	1	1
chr8	119866894	119867697	1	1	1	1	1	1	1	1	1
chr8	119873288	119874928	1	1	1	1	1	1	1	1	1
chr8	119885171	119885499	0	0	0	0	0	0	0	0	1
chr8	119886490	119887155	0	0	1	1	0	0	0	0	0
chr8	119887685	119888056	0	0	1	0	0	0	0	0	0
chr8	119891709	119892206	0	0	0	1	1	0	0	0	0
chr8	119892524	119893007	1	1	1	1	0	0	0	0	1
chr8	119906811	119907275	1	0	1	1	0	1	0	0	0
chr8	119911037	119911690	1	1	0	0	0	0	0	0	0
chr8	119912380	119912777	0	0	0	0	0	1	0	0	0
chr8	119915382	119915602	0	0	0	0	1	0	0	0	0
chr8	119916400	119917814	1	1	1	1	1	1	1	0	1
chr8	119919581	119920738	1	1	1	1	1	1	0	0	0
chr8	119934367	119935232	0	1	1	1	0	0	0	0	1
chr8	119940722	119941253	0	1	1	1	0	0	0	0	0
chr8	119943278	119943492	0	0	0	0	0	0	0	0	1
chr8	119947111	119948052	1	1	1	1	0	0	1	1	0
chr8	119954696	119954896	0	1	0	0	0	0	0	0	0
chr8	119956316	119957167	1	1	1	1	0	0	0	0	1
chr8	119961441	119961690	0	0	0	0	0	1	0	0	0
chr8	119969388	119970146	1	1	1	1	1	1	0	0	0
chr8	119971775	119972162	0	1	1	0	0	1	0	0	0
chr8	119972538	119972812	0	0	0	0	0	0	0	0	1
chr8	119973509	119973906	0	1	1	0	0	0	0	1	1
chr8	119976438	119976945	0	1	1	1	1	1	0	0	0
chr8	119982197	119983537	1	1	1	1	1	1	1	1	1
chr8	119987688	119987888	0	0	1	0	0	0	0	0	0
chr8	119989578	119989933	0	0	0	0	0	0	0	0	1
chr8	119990285	119991380	1	1	1	1	0	1	0	0	0
chr8	119999676	119999998	0	1	1	0	0	0	0	0	0
chr8	120001136	120002131	0	1	0	1	0	0	0	0	0
chr8	120008930	120009196	0	0	0	0	0	0	0	0	1
chr8	120017272	120017696	0	0	0	0	0	0	0	1	0
chr8	120033663	120034572	0	1	1	1	0	0	0	1	0
chr8	120053127	120053327	0	0	0	0	1	0	0	0	0
chr8	120060659	120060981	0	1	1	1	0	1	0	1	0
chr8	120065004	120065330	0	0	0	0	1	0	0	0	0
chr8	120066456	120067001	0	0	1	1	0	0	0	0	0
chr8	120067742	120068812	1	1	1	1	1	1	0	0	0
chr8	120069939	120070295	0	0	0	0	0	0	0	1	0
chr8	120072937	120073703	1	1	1	1	1	1	0	1	1
chr8	120077868	120078401	0	1	1	1	0	0	0	0	0
chr8	120082381	120083045	0	0	0	0	0	0	0	1	0
chr8	120084142	120085189	1	1	1	1	1	1	1	1	1
chr8	120089135	120089620	1	1	1	1	1	1	0	1	0
chr8	120123497	120125636	1	1	1	1	1	1	1	1	1
chr8	120153702	120154452	0	0	0	0	0	0	0	1	0
chr8	120159867	120160122	0	0	0	0	1	0	0	0	0
chr8	120161554	120161754	0	0	0	0	1	0	0	0	0
chr8	120221074	120221425	0	0	0	0	0	0	0	1	0
chr8	120242841	120243256	0	0	0	0	0	0	0	1	0
chr8	120258192	120258546	0	0	0	0	1	0	0	1	0
chr8	120266293	120266508	0	0	0	1	0	0	0	0	0
chr8	120298791	120299253	0	0	0	0	0	1	0	0	0
chr8	120300893	120301184	0	0	0	0	0	0	0	1	0
chr8	120315737	120315970	0	0	0	0	0	1	0	0	0
chr8	120335113	120335740	0	0	0	0	0	0	0	1	0
chr8	120346948	120347251	0	0	0	0	0	0	0	1	0
chr8	120365135	120365863	1	1	1	1	1	1	0	1	0
chr8	120378490	120378793	0	1	0	1	0	0	0	1	0
chr8	120379027	120379378	0	0	0	0	0	0	0	1	0
chr8	120384254	120384454	0	0	0	0	0	0	0	1	0
chr8	120403872	120404996	0	1	0	0	0	1	0	0	0
chr8	120444294	120445770	1	1	1	1	1	1	1	1	1
chr8	120452655	120453004	1	0	0	1	1	0	0	0	0
chr8	120538008	120538257	0	0	0	0	1	0	0	0	0
chr8	120545051	120545336	0	0	0	0	0	0	0	1	0
chr8	120585037	120586012	1	0	1	1	1	0	0	1	0
chr8	120588917	120589303	0	0	0	0	1	0	0	0	0
chr8	120592748	120593541	0	0	0	0	1	0	0	0	0
chr8	120597655	120597886	0	0	0	0	0	0	0	1	0
chr8	120600744	120601326	0	0	0	0	0	0	0	1	0
chr8	120601621	120602472	0	0	0	0	1	0	0	0	0
chr8	120616675	120617047	1	0	0	0	0	0	0	0	0
chr8	120622008	120622260	0	0	0	0	0	0	0	1	0
chr8	120625486	120625994	0	0	0	0	1	0	0	1	0
chr8	120627742	120627942	0	0	0	0	1	0	0	0	0
chr8	120653901	120655033	0	0	0	0	1	0	0	1	0
chr8	120668760	120669286	0	0	0	0	0	0	0	1	0
chr8	120675370	120675767	0	0	0	0	0	0	0	1	0
chr8	120687542	120688340	0	0	0	0	1	0	0	1	0
chr8	120692024	120692728	0	0	0	0	0	0	0	1	0
chr8	120702016	120702615	0	0	0	0	1	0	0	0	1
chr8	120715718	120716104	0	0	0	0	0	0	0	1	0
chr8	120717977	120718356	0	0	0	0	1	0	0	0	0
chr8	120733125	120733375	0	0	0	0	1	0	0	0	0
chr8	120734601	120735210	0	0	0	0	1	0	0	1	0
chr8	120742275	120742598	0	0	0	0	1	0	0	0	0
chr8	120743029	120743597	0	0	0	0	1	1	0	0	0
chr8	120745103	120745688	0	0	0	0	0	0	0	1	0
chr8	120756978	120757712	0	0	0	0	1	1	0	0	0
chr8	120760129	120760647	0	0	0	0	1	0	0	0	0
chr8	120773358	120774505	0	0	0	0	1	0	0	0	0
chr8	120778722	120779320	0	0	0	0	1	1	0	0	0
chr8	120779939	120780576	0	0	0	0	1	1	0	1	0
chr8	120785519	120786329	0	0	0	0	1	0	0	1	0
chr8	120791839	120792188	0	0	0	0	1	0	0	0	0
chr8	120793023	120793268	0	0	0	0	1	0	0	0	0
chr8	120797577	120798042	0	0	0	0	1	0	0	0	0
chr8	120803265	120803717	0	0	0	0	1	0	0	0	0
chr8	120808681	120808921	1	1	0	0	0	1	0	0	0
chr8	120809556	120812660	1	1	1	1	1	1	1	1	1
chr8	120813334	120813534	0	0	0	0	1	0	0	0	0
chr8	120815273	120815477	0	0	0	0	1	1	0	0	0
chr8	120824328	120824715	0	0	0	0	0	0	0	1	1
chr8	120826363	120826602	0	0	0	0	0	0	0	1	0
chr8	120827442	120828143	0	0	0	0	1	1	0	1	1
chr8	120857534	120858073	1	1	1	0	0	1	1	1	1
chr8	120860118	120860362	1	0	0	0	0	0	0	0	0
chr8	120861179	120862102	1	1	1	1	1	1	0	0	1
chr8	120868659	120869232	0	0	0	0	1	1	0	1	1
chr8	120904299	120905182	1	1	0	1	1	1	0	0	0
chr8	120912886	120913308	0	0	0	0	0	0	0	0	1
chr8	120918420	120918750	0	0	0	0	1	0	0	0	0
chr8	120924234	120924729	0	1	1	1	0	0	0	0	0
chr8	120932817	120933285	0	0	0	0	0	0	0	1	0
chr8	120938770	120939568	1	1	1	1	1	1	0	1	1
chr8	120951229	120951511	1	1	1	1	1	1	0	0	0
chr8	120954082	120954568	0	1	0	1	1	0	0	0	0
chr8	120956666	120957117	1	1	1	1	1	1	0	0	0
chr8	120976371	120976690	0	0	0	0	0	0	0	1	0
chr8	121004023	121004399	0	0	0	0	0	0	0	1	0
chr8	121038617	121039155	1	0	0	0	0	0	0	0	0
chr8	121089363	121089720	0	1	0	0	1	1	0	0	0
chr8	121097401	121097883	0	1	1	0	1	1	0	0	0
chr8	121119535	121120502	0	0	1	0	0	0	0	1	0
chr8	121120705	121120991	0	0	0	0	0	0	0	1	0
chr8	121138009	121138209	0	0	0	0	0	0	1	0	0
chr8	121151535	121151735	0	0	0	0	0	1	0	0	0
chr8	121154418	121154860	0	1	1	1	0	0	0	0	0
chr8	121162400	121162679	0	0	0	0	1	0	0	0	0
chr8	121164339	121164685	0	0	0	0	0	1	0	0	0
chr8	121193596	121194000	0	0	1	1	1	1	0	1	0
chr8	121240448	121240875	1	1	1	0	1	1	0	1	1
chr8	121246452	121246811	0	0	0	0	0	0	0	1	0
chr8	121248821	121249312	1	1	1	1	1	1	0	1	0
chr8	121260573	121262117	1	1	1	1	1	1	0	1	1
chr8	121262591	121263405	0	0	1	0	0	0	0	1	1
chr8	121318100	121318687	1	1	1	1	0	0	0	0	1
chr8	121318922	121319248	1	1	1	1	0	0	0	0	0
chr8	121323806	121324285	0	0	0	0	0	0	0	1	0
chr8	121338750	121339344	0	0	1	0	1	1	0	1	0
chr8	121348843	121349230	0	0	0	0	0	1	0	1	0
chr8	121356244	121356484	0	0	0	0	0	0	0	1	0
chr8	121381477	121382253	0	0	0	0	1	1	0	0	0
chr8	121398118	121398677	0	0	0	0	1	1	0	0	0
chr8	121405879	121406125	0	0	0	0	0	0	0	1	0
chr8	121406644	121406889	0	0	0	0	0	0	0	1	0
chr8	121413378	121413578	0	0	0	0	0	0	0	0	1
chr8	121426686	121427948	0	0	0	0	1	1	0	0	1
chr8	121438456	121438803	0	0	0	0	0	0	0	1	0
chr8	121454609	121454935	0	0	0	0	1	0	0	0	0
chr8	121459740	121460047	0	0	0	0	0	0	0	1	1
chr8	121474726	121475061	0	0	0	0	0	0	0	1	0
chr8	121476383	121476595	0	0	0	0	0	0	0	0	1
chr8	121502029	121502229	0	0	0	0	0	0	0	0	1
chr8	121502661	121502945	0	0	0	0	1	0	0	1	0
chr8	121530491	121531185	0	1	1	1	0	0	0	0	1
chr8	121531390	121531786	0	0	0	0	0	0	0	1	1
chr8	121545447	121546484	0	0	0	0	0	1	1	1	0
chr8	121559927	121560744	0	0	1	0	1	0	0	0	0
chr8	121560859	121561645	0	0	1	0	1	0	0	1	0
chr8	121574436	121574774	0	0	0	0	1	0	0	1	0
chr8	121599435	121600772	1	0	1	1	1	1	0	1	0
chr8	121606528	121606728	0	0	0	0	0	0	0	1	0
chr8	121631513	121632232	1	1	1	1	1	0	0	1	0
chr8	121639081	121640395	1	1	1	1	1	1	0	1	1
chr8	121642252	121642813	1	1	1	1	1	1	0	0	1
chr8	121670607	121670972	0	0	0	0	0	0	1	1	0
chr8	121673106	121673983	0	0	1	0	1	0	1	1	0
chr8	121679550	121679938	0	0	0	0	1	0	0	1	0
chr8	121710951	121711225	0	0	0	0	1	0	0	0	0
chr8	121724170	121724961	1	1	1	1	1	1	0	1	1
chr8	121742882	121743521	0	1	1	0	1	0	0	0	0
chr8	121749179	121749415	0	0	0	0	1	0	0	0	0
chr8	121766566	121766871	0	0	0	0	1	0	0	0	0
chr8	121768729	121769000	0	0	0	0	0	0	0	1	0
chr8	121771183	121771708	0	0	0	0	0	0	0	1	0
chr8	121776132	121776688	1	1	1	1	1	0	0	0	0
chr8	121784557	121784757	0	0	0	0	0	0	1	0	0
chr8	121796835	121797035	0	0	0	0	0	0	1	0	0
chr8	121799777	121800091	0	0	0	0	0	0	0	1	0
chr8	121801254	121801890	0	0	0	0	1	0	0	1	1
chr8	121811442	121812396	0	1	1	1	1	1	0	1	1
chr8	121822562	121823408	0	0	0	0	0	0	1	1	1
chr8	121830015	121830347	1	0	1	1	1	1	0	0	0
chr8	121832881	121833568	1	1	1	0	1	1	0	1	0
chr8	121919192	121919532	0	0	0	0	0	0	0	1	0
chr8	121942582	121942800	0	0	0	0	1	0	0	0	0
chr8	121958478	121959077	0	1	0	0	0	0	0	0	0
chr8	121960261	121960806	0	1	1	0	0	0	0	0	0
chr8	121994346	121994586	0	1	0	0	0	0	0	1	0
chr8	121999671	122000104	0	0	0	0	0	0	0	1	0
chr8	122038044	122038743	0	0	0	0	0	1	0	1	0
chr8	122074414	122075027	0	0	0	0	0	1	0	0	0
chr8	122081560	122082331	1	1	1	1	0	0	0	0	0
chr8	122127071	122127568	0	1	1	1	0	1	0	0	0
chr8	122134713	122135076	0	0	0	0	1	1	0	0	0
chr8	122155810	122156243	0	0	0	0	0	1	0	0	0
chr8	122180891	122181200	0	1	0	0	0	1	0	0	0
chr8	122232141	122232675	0	0	1	0	1	1	0	0	0
chr8	122244354	122245055	0	1	1	1	1	0	0	0	0
chr8	122256432	122256757	0	1	0	0	0	0	0	0	0
chr8	122265060	122265427	0	1	0	0	0	0	0	1	0
chr8	122266759	122267630	1	1	1	1	0	0	0	0	0
chr8	122269702	122270210	0	1	0	0	0	0	0	0	0
chr8	122272311	122272618	0	1	0	0	0	0	0	0	0
chr8	122300161	122300361	0	1	0	0	0	0	0	0	0
chr8	122312554	122313264	1	1	1	1	1	1	1	1	0
chr8	122318493	122319171	0	0	0	0	0	1	0	1	0
chr8	122324872	122325222	0	1	1	0	0	0	0	0	0
chr8	122365311	122365516	0	0	0	0	1	1	0	0	0
chr8	122443279	122443623	0	1	0	0	0	0	0	0	0
chr8	122447428	122447697	0	1	0	1	0	0	0	0	0
chr8	122463853	122464126	0	0	0	0	0	1	0	0	0
chr8	122467105	122467347	0	0	0	0	0	0	0	0	1
chr8	122518997	122519213	0	0	0	0	0	1	0	0	0
chr8	122548007	122548226	1	0	0	0	0	0	0	0	0
chr8	122552681	122552987	0	0	0	0	0	0	0	1	0
chr8	122568599	122569218	1	1	1	1	1	1	0	1	0
chr8	122572323	122572635	1	1	1	1	1	1	0	0	0
chr8	122574356	122574556	0	0	0	0	0	0	1	0	0
chr8	122575337	122576247	1	1	1	1	1	1	1	1	1
chr8	122587702	122587992	0	0	0	0	0	0	0	0	1
chr8	122595818	122596196	1	0	1	1	1	0	0	0	0
chr8	122601608	122601945	0	0	0	0	1	0	0	0	0
chr8	122613227	122613610	0	0	0	0	0	0	0	1	0
chr8	122614623	122614960	1	0	1	0	0	1	0	0	0
chr8	122618804	122619663	0	0	0	0	0	0	0	1	0
chr8	122635094	122635470	0	0	0	0	1	0	0	0	0
chr8	122637264	122638071	1	1	1	1	0	1	0	1	1
chr8	122638733	122639482	1	1	1	1	1	1	0	1	1
chr8	122646977	122647919	0	0	0	0	1	1	0	0	1
chr8	122658387	122659655	1	1	1	0	0	0	0	1	0
chr8	122664173	122664642	0	0	0	0	1	1	0	0	0
chr8	122673334	122674119	1	1	1	1	1	1	1	1	1
chr8	122678856	122679335	1	1	1	1	0	0	0	1	0
chr8	122681007	122681846	0	0	0	0	1	0	0	0	0
chr8	122682925	122683827	1	1	1	1	1	1	1	1	1
chr8	122686444	122687404	0	0	0	0	0	1	0	0	0
chr8	122689547	122690222	0	0	0	0	1	1	0	1	0
chr8	122693921	122694705	1	1	1	1	1	1	0	1	1
chr8	122695157	122695821	1	1	1	1	0	0	0	0	0
chr8	122698396	122698596	0	0	0	1	0	0	0	0	0
chr8	122698817	122699020	0	1	0	0	0	0	0	0	0
chr8	122703759	122704449	1	1	1	1	1	0	0	0	0
chr8	122707353	122707706	0	0	0	0	1	1	0	0	0
chr8	122716949	122717149	0	0	0	0	0	0	0	1	0
chr8	122718158	122718767	0	0	0	0	0	1	0	0	0
chr8	122721636	122722319	1	1	1	0	1	1	0	1	0
chr8	122733476	122734185	1	1	1	1	1	1	0	1	1
chr8	122737102	122738247	0	0	0	0	1	1	0	0	0
chr8	122745665	122746244	0	0	0	0	1	0	0	0	0
chr8	122757123	122757347	0	0	0	0	0	1	0	0	0
chr8	122758153	122759214	1	1	1	0	1	1	0	1	0
chr8	122759862	122760792	1	1	1	1	1	1	1	1	1
chr8	122767057	122767500	0	0	0	0	1	0	0	0	0
chr8	122768793	122769136	0	0	0	0	0	0	0	0	1
chr8	122773707	122774525	0	1	0	1	1	1	0	0	0
chr8	122780065	122783403	1	1	1	1	1	1	1	1	1
chr8	122787270	122787524	0	0	0	0	0	1	0	0	0
chr8	122788782	122789388	0	0	1	0	0	1	0	0	0
chr8	122794919	122795473	1	1	1	1	1	1	1	1	1
chr8	122797362	122797758	0	1	0	1	0	1	0	0	0
chr8	122798674	122799329	0	0	0	0	1	1	0	1	0
chr8	122805164	122806801	1	1	1	1	1	1	0	0	1
chr8	122813287	122813519	0	0	0	0	1	0	0	0	0
chr8	122816306	122817173	1	1	1	1	1	1	0	1	0
chr8	122820152	122820739	0	0	0	0	0	0	0	1	0
chr8	122820970	122821369	0	0	0	0	1	0	0	0	0
chr8	122822672	122822897	1	0	0	0	0	0	0	0	0
chr8	122824078	122824428	1	1	0	0	0	0	0	0	0
chr8	122828065	122828896	1	1	1	1	0	1	0	1	1
chr8	122830004	122830483	0	0	0	0	0	0	0	1	0
chr8	122831721	122832020	1	0	0	0	0	0	0	0	0
chr8	122835970	122836361	0	0	0	0	0	0	0	1	0
chr8	122836685	122836896	0	1	0	0	0	0	0	0	0
chr8	122837774	122838236	0	0	1	1	0	1	0	0	0
chr8	122843086	122843900	0	0	1	0	1	1	0	1	0
chr8	122851477	122852147	1	1	1	1	1	1	0	0	0
chr8	122852463	122852814	0	0	0	0	0	0	0	1	0
chr8	122855384	122855717	0	0	0	0	0	1	0	1	0
chr8	122857606	122858608	0	0	1	0	1	1	0	0	0
chr8	122858851	122859629	1	1	1	0	0	0	0	0	0
chr8	122860965	122861572	0	1	0	0	0	1	0	1	0
chr8	122868001	122868250	0	0	0	0	0	1	0	0	0
chr8	122875743	122876956	1	0	1	0	0	0	0	0	0
chr8	122884999	122885440	0	0	0	0	0	0	0	1	0
chr8	122886958	122887356	0	0	1	1	1	1	0	0	0
chr8	122887667	122888271	1	0	1	1	0	1	0	1	0
chr8	122918809	122919553	1	0	1	0	0	1	0	0	1
chr8	122920448	122920935	0	0	1	0	0	0	0	0	0
chr8	122921520	122922257	0	0	0	0	0	0	0	1	0
chr8	122925597	122925922	0	0	0	0	0	1	0	1	0
chr8	122926672	122927820	0	0	0	0	0	1	0	1	0
chr8	122953509	122954798	0	1	1	1	0	0	0	0	0
chr8	122954956	122955244	0	1	0	1	0	0	0	0	0
chr8	122959555	122960183	0	0	0	0	0	1	0	1	0
chr8	122969399	122970901	1	1	1	1	1	1	1	1	0
chr8	122987977	122988442	0	0	0	0	0	1	0	0	0
chr8	122988530	122989492	1	1	1	1	1	1	0	0	0
chr8	122994347	122995882	0	0	0	1	1	1	1	1	0
chr8	123000626	123001642	0	0	0	0	0	1	0	1	1
chr8	123001874	123002394	1	0	1	1	0	1	0	0	0
chr8	123009063	123009466	1	0	0	0	0	0	0	0	0
chr8	123013987	123014240	0	0	0	0	0	1	0	0	0
chr8	123022272	123022771	1	1	1	1	1	1	0	1	0
chr8	123025571	123025948	0	0	0	0	0	0	0	1	0
chr8	123032173	123032707	0	0	0	0	1	1	0	0	0
chr8	123035023	123035657	1	1	1	1	1	0	0	0	0
chr8	123041501	123042899	1	1	1	1	1	1	1	1	1
chr8	123052825	123053792	0	1	0	1	0	0	0	0	0
chr8	123057766	123058770	1	1	1	1	1	1	0	1	0
chr8	123060650	123061065	0	1	0	1	0	0	0	1	0
chr8	123065410	123066289	1	1	1	1	1	1	0	0	1
chr8	123072251	123073389	1	1	1	1	1	1	1	1	1
chr8	123148673	123149707	1	1	1	1	1	1	1	1	1
chr8	123156572	123158182	1	1	1	1	1	1	1	1	1
chr8	123158677	123159035	1	1	1	1	0	0	0	0	0
chr8	123160452	123161285	1	1	1	1	1	1	1	1	1
chr8	123166175	123167499	1	1	1	1	1	1	0	0	1
chr8	123168005	123168280	0	0	0	0	0	0	0	1	0
chr8	123174024	123174852	1	0	1	0	0	1	0	0	0
chr8	123178737	123179038	0	0	0	0	0	0	0	0	1
chr8	123182089	123183088	0	0	0	0	1	1	1	0	0
chr8	123192663	123192981	0	0	0	0	1	1	0	0	0
chr8	123202750	123203188	0	0	0	0	0	0	0	1	0
chr8	123205215	123205854	1	1	1	0	1	1	0	0	0
chr8	123207121	123207685	1	1	1	1	0	0	0	0	0
chr8	123216572	123217746	1	1	1	1	1	1	1	1	1
chr8	123220664	123220917	0	0	0	0	0	1	0	0	0
chr8	123224990	123225231	0	0	0	0	0	0	0	0	1
chr8	123226226	123226439	0	1	0	0	0	0	0	0	0
chr8	123227403	123228319	1	1	1	0	0	0	0	0	0
chr8	123232346	123232645	1	0	0	0	0	0	0	0	0
chr8	123235323	123236239	1	1	1	1	0	0	1	0	0
chr8	123240535	123241871	1	1	1	1	1	1	1	1	1
chr8	123250834	123251475	1	0	1	0	0	0	0	1	1
chr8	123265946	123266150	1	0	0	0	0	0	0	0	0
chr8	123273600	123275508	1	1	1	1	1	1	1	1	1
chr8	123282497	123282807	0	0	0	0	0	0	0	0	1
chr8	123287804	123288530	0	0	0	0	1	1	0	0	0
chr8	123326527	123326727	0	1	0	0	0	0	0	0	0
chr8	123350397	123351021	0	0	0	0	0	0	0	1	0
chr8	123362521	123363047	0	1	0	1	0	0	0	0	0
chr8	123395304	123396972	1	1	1	1	1	1	1	1	1
chr8	123401980	123402194	0	1	0	0	0	0	0	0	0
chr8	123416088	123417306	1	1	1	1	1	1	1	1	1
chr8	123419372	123419588	0	1	0	0	0	0	0	0	0
chr8	123447804	123448120	0	0	0	0	1	0	0	0	0
chr8	123450762	123451338	0	0	0	0	0	0	0	1	0
chr8	123453489	123454096	1	1	0	1	1	1	0	0	0
chr8	123460983	123461514	0	0	0	0	0	1	0	0	0
chr8	123462892	123463161	0	0	1	1	1	1	0	0	0
chr8	123472019	123472419	1	1	1	1	1	1	0	1	0
chr8	123486260	123487068	1	1	1	1	0	1	0	1	0
chr8	123491457	123491782	0	0	0	0	0	0	0	0	1
chr8	123496919	123497119	0	0	0	0	1	0	0	0	0
chr8	123506275	123506836	0	0	0	1	1	0	0	0	0
chr8	123508885	123509101	0	0	0	0	0	1	0	0	0
chr8	123516746	123517803	1	1	1	1	1	1	1	1	1
chr8	123525304	123525663	0	1	0	0	0	0	0	0	0
chr8	123528012	123528734	1	1	0	1	1	1	0	1	1
chr8	123530196	123530495	1	0	0	0	0	1	0	0	0
chr8	123537611	123538082	1	1	1	1	1	1	0	1	0
chr8	123538530	123538882	1	0	1	1	0	1	0	0	0
chr8	123539972	123541984	1	1	1	1	1	1	1	1	1
chr8	123547869	123548883	1	1	1	1	1	1	1	1	1
chr8	123550827	123551296	0	1	0	1	0	0	0	1	0
chr8	123551304	123551772	1	0	1	0	0	0	0	0	0
chr8	123553057	123553512	0	0	0	0	0	0	0	1	0
chr8	123568930	123569492	0	0	0	0	0	0	0	1	0
chr8	123579718	123580249	0	0	0	0	1	0	0	0	0
chr8	123581035	123581575	0	1	0	1	1	0	0	0	0
chr8	123589026	123590330	0	1	1	1	1	1	0	0	0
chr8	123591107	123591341	0	0	0	0	0	0	0	1	0
chr8	123592342	123592697	0	0	0	0	0	0	0	1	0
chr8	123596271	123597328	1	1	1	1	1	1	1	0	0
chr8	123606298	123606620	0	0	0	1	0	0	0	0	0
chr8	123607919	123609037	0	0	0	0	1	0	0	0	0
chr8	123613229	123614186	1	1	0	1	1	1	0	1	1
chr8	123618678	123619258	1	1	1	1	0	0	0	0	0
chr8	123619650	123620693	1	1	1	1	1	0	0	1	0
chr8	123629941	123631070	1	1	1	1	1	1	0	1	1
chr8	123632580	123633057	0	0	0	0	1	0	0	0	0
chr8	123635236	123635790	1	1	1	1	1	1	0	1	0
chr8	123643868	123644468	0	1	0	0	1	1	0	0	0
chr8	123645828	123646193	0	0	1	0	0	0	0	1	0
chr8	123646274	123647045	1	0	1	1	0	0	0	1	0
chr8	123657558	123658921	1	1	1	1	0	1	1	1	0
chr8	123661835	123662225	0	0	0	0	1	0	0	0	0
chr8	123663574	123664428	1	1	1	1	1	1	0	0	0
chr8	123668417	123668619	0	1	0	0	0	0	0	0	0
chr8	123670366	123671696	1	1	1	1	1	1	1	1	1
chr8	123676979	123677696	0	1	0	1	0	1	0	0	0
chr8	123680008	123680857	0	0	0	0	0	1	0	0	0
chr8	123684978	123685715	1	0	1	1	0	0	0	0	0
chr8	123687127	123687986	0	1	0	0	1	1	0	0	0
chr8	123693607	123694573	1	1	1	1	1	1	1	1	1
chr8	123695095	123695295	1	0	0	0	0	0	0	0	0
chr8	123707904	123708831	0	0	0	0	0	0	1	1	0
chr8	123718502	123719014	0	1	0	1	1	1	0	0	0
chr8	123719607	123720643	1	1	1	1	1	1	0	0	0
chr8	123722645	123723051	0	1	0	1	0	0	0	0	0
chr8	123727681	123728225	1	1	0	1	0	0	0	0	0
chr8	123732995	123734484	1	1	1	1	0	0	0	0	0
chr8	123737036	123737236	0	0	0	1	0	0	0	0	0
chr8	123739410	123739920	0	1	0	1	1	1	0	0	0
chr8	123742655	123742855	0	0	0	0	0	1	0	0	0
chr8	123749540	123750613	1	1	1	1	0	1	0	0	0
chr8	123759189	123759641	0	1	1	1	0	1	0	0	0
chr8	123760796	123761196	0	0	0	1	0	1	0	0	0
chr8	123763244	123763710	1	1	1	1	1	1	0	0	0
chr8	123766252	123766496	0	1	0	0	1	0	0	0	0
chr8	123767816	123769098	1	1	1	1	1	1	1	1	1
chr8	123776933	123777191	1	0	0	0	0	0	0	0	0
chr8	123777602	123777921	0	0	0	0	0	0	0	0	1
chr8	123823403	123824157	1	1	1	1	1	1	1	1	1
chr8	123828037	123828353	0	1	0	1	0	0	0	0	0
chr8	123832778	123833049	0	0	0	0	0	1	0	1	0
chr8	123833444	123833845	1	0	1	0	0	0	0	0	0
chr8	123837900	123838502	0	0	0	0	0	0	0	1	0
chr8	123839758	123840535	1	1	1	1	1	1	0	1	1
chr8	123856542	123856755	0	0	0	0	0	1	0	0	0
chr8	123858437	123859145	0	0	0	0	1	1	0	0	0
chr8	123877937	123878728	0	0	0	0	1	0	0	1	0
chr8	123881677	123881877	0	0	0	0	0	0	0	1	0
chr8	123896882	123897336	0	0	0	0	0	1	0	0	0
chr8	123907131	123907527	0	0	0	0	0	1	0	0	0
chr8	123910865	123911143	0	0	0	0	0	1	0	0	0
chr8	123911606	123912152	1	1	1	1	1	1	0	1	0
chr8	123921673	123922755	1	1	1	1	1	1	1	1	1
chr8	123924704	123924970	0	0	1	1	0	0	0	0	0
chr8	123935544	123935786	1	0	1	0	0	0	0	0	0
chr8	123943341	123943843	0	0	0	0	1	1	0	0	0
chr8	123949546	123949788	0	0	0	0	0	1	0	0	0
chr8	123952993	123953475	0	0	0	0	1	1	0	0	0
chr8	123977026	123977469	0	0	0	0	0	1	0	0	0
chr8	123979889	123981053	0	1	0	1	1	1	0	0	0
chr8	124017693	124018318	0	0	0	0	1	0	0	1	0
chr8	124030416	124030769	0	1	1	1	1	1	0	0	0
chr8	124037620	124038340	1	1	1	1	1	1	1	1	0
chr8	124039894	124040149	0	0	1	0	0	0	0	0	0
chr8	124040660	124040951	0	0	0	0	0	0	0	0	1
chr8	124041288	124042045	1	1	1	1	1	1	0	1	1
chr8	124044325	124044954	0	1	1	1	1	1	0	0	0
chr8	124058720	124058952	1	0	0	0	0	0	0	0	0
chr8	124077028	124078148	1	1	1	1	0	0	0	0	0
chr8	124080641	124081275	0	0	1	0	0	0	0	0	0
chr8	124101003	124101331	0	1	1	1	0	0	0	0	0
chr8	124103933	124104690	1	1	1	1	1	1	0	1	0
chr8	124107152	124107390	1	0	0	0	0	0	0	0	0
chr8	124109078	124110029	1	1	1	0	1	0	0	1	0
chr8	124129359	124129777	0	0	0	0	1	0	0	0	0
chr8	124138105	124139260	0	1	0	0	1	1	0	0	0
chr8	124139671	124141104	1	1	1	1	1	1	0	1	1
chr8	124141124	124141891	0	0	0	0	1	1	0	0	1
chr8	124145515	124145886	0	0	0	0	1	1	0	0	0
chr8	124146858	124148241	1	1	1	1	1	1	0	1	0
chr8	124153133	124153370	0	0	0	0	0	1	0	0	0
chr8	124165281	124165843	1	1	0	1	0	0	0	0	0
chr8	124166351	124166557	0	1	0	0	0	0	0	0	0
chr8	124175063	124175506	1	1	1	1	1	0	0	0	0
chr8	124177113	124177804	1	1	1	1	0	0	0	0	0
chr8	124180468	124180668	1	0	0	0	0	0	0	0	0
chr8	124181427	124181715	0	0	0	0	0	1	0	1	0
chr8	124183325	124183891	1	1	1	1	0	0	0	0	0
chr8	124197843	124198152	0	0	0	0	0	0	0	0	1
chr8	124199648	124200878	1	1	1	1	1	1	0	1	1
chr8	124201944	124202743	1	1	1	1	0	0	0	0	0
chr8	124204051	124204513	0	0	0	0	1	1	1	0	1
chr8	124207855	124208509	0	0	0	0	0	0	0	1	0
chr8	124209791	124210104	0	0	1	1	0	0	1	1	1
chr8	124212826	124213278	0	1	1	1	0	0	0	0	0
chr8	124225138	124225520	1	1	1	1	0	0	0	0	0
chr8	124225905	124226969	1	1	1	1	1	1	0	1	0
chr8	124227560	124228243	1	1	1	1	1	1	1	1	0
chr8	124233661	124233940	0	0	0	1	0	0	0	0	0
chr8	124237434	124238804	1	1	1	1	0	0	0	0	0
chr8	124246882	124248132	1	1	1	1	1	1	1	0	1
chr8	124254152	124255253	1	1	1	1	1	1	1	1	1
chr8	124261723	124263629	1	1	1	1	1	1	1	1	1
chr8	124267014	124267521	1	1	1	1	1	0	0	1	1
chr8	124271253	124272518	1	1	1	1	1	1	1	1	1
chr8	124280947	124281173	0	0	0	0	1	0	0	0	0
chr8	124283068	124284193	1	1	1	0	0	0	0	0	0
chr8	124288079	124288310	0	0	1	0	0	0	0	0	0
chr8	124292072	124292307	1	0	0	0	0	0	0	0	0
chr8	124293816	124294016	0	0	0	1	0	0	0	0	0
chr8	124294754	124295046	0	0	1	0	0	0	0	0	0
chr8	124299795	124299995	0	0	0	0	0	0	0	1	0
chr8	124301359	124301757	1	1	1	0	0	0	0	0	0
chr8	124321308	124321526	1	0	0	0	0	0	0	0	0
chr8	124340554	124341159	1	1	1	1	1	1	0	1	0
chr8	124342551	124342861	0	1	0	1	1	0	0	0	0
chr8	124345099	124345374	0	0	0	1	0	0	0	0	0
chr8	124347566	124347791	1	0	0	0	0	0	0	0	0
chr8	124351851	124352128	0	1	0	0	0	0	0	0	0
chr8	124356357	124356855	0	0	0	0	1	0	0	0	0
chr8	124358016	124358220	0	0	0	0	1	0	0	0	0
chr8	124358478	124359336	1	1	1	1	1	1	0	0	0
chr8	124360235	124360631	0	0	1	1	0	0	0	0	0
chr8	124364190	124364547	0	0	0	0	1	1	0	0	0
chr8	124371508	124373328	1	1	1	1	1	1	1	1	1
chr8	124376543	124376767	0	0	1	0	0	0	0	0	0
chr8	124395056	124395411	0	0	0	0	0	1	0	0	0
chr8	124422400	124422701	0	0	1	0	0	0	0	0	0
chr8	124425273	124426700	1	1	1	1	1	1	1	1	1
chr8	124438167	124438554	0	0	0	0	1	0	0	0	0
chr8	124440088	124440918	1	1	1	1	1	1	1	1	1
chr8	124449941	124451661	1	1	1	1	1	1	1	1	1
chr8	124459473	124459673	0	0	0	0	0	0	0	1	0
chr8	124464546	124464803	0	1	0	0	0	0	0	0	0
chr8	124473633	124475606	1	1	1	1	1	1	1	1	1
chr8	124476053	124476507	1	1	1	0	0	0	0	0	0
chr8	124480694	124480975	0	0	0	0	0	0	0	1	0
chr8	124483287	124483633	0	1	0	1	0	0	0	0	0
chr8	124485824	124486432	1	0	1	1	0	0	0	0	0
chr8	124487453	124487657	1	0	0	0	0	0	0	0	0
chr8	124488809	124489387	1	1	1	1	0	0	0	0	0
chr8	124491024	124491748	1	1	1	1	1	0	0	0	0
chr8	124509756	124510887	1	1	1	1	1	1	0	0	0
chr8	124524433	124526850	1	1	1	1	1	1	0	1	0
chr8	124527240	124527742	0	0	0	0	1	1	0	0	1
chr8	124528891	124529301	0	0	0	0	1	0	0	0	0
chr8	124530964	124531707	0	0	0	0	0	1	0	0	0
chr8	124538012	124539594	1	1	1	1	1	1	1	1	1
chr8	124548865	124549260	1	1	0	1	0	0	0	0	0
chr8	124556350	124556990	1	1	1	1	1	0	0	0	1
chr8	124561923	124562429	1	1	1	0	0	0	0	0	0
chr8	124562616	124564534	1	1	1	1	1	0	1	0	0
chr8	124573039	124575090	1	1	1	1	1	1	0	1	1
chr8	124579083	124579685	1	1	1	0	0	0	0	1	0
chr8	124581058	124581366	1	1	0	0	0	0	0	1	0
chr8	124585782	124586637	1	1	1	0	1	0	0	0	1
chr8	124592191	124592547	1	1	0	0	0	0	0	0	0
chr8	124592736	124593972	1	1	1	1	1	1	1	1	1
chr8	124600755	124601881	1	1	1	0	0	1	1	1	1
chr8	124604605	124605686	1	1	1	0	0	0	1	0	1
chr8	124609738	124609938	0	0	0	1	0	0	0	0	0
chr8	124610176	124611255	1	1	1	1	1	0	0	1	1
chr8	124613569	124613888	1	1	0	1	0	1	0	0	0
chr8	124616381	124616701	0	1	1	1	0	0	0	0	0
chr8	124616987	124617386	1	1	1	0	0	0	0	0	0
chr8	124618483	124618783	0	0	0	0	1	0	0	1	0
chr8	124619802	124620002	0	0	0	0	0	0	0	1	0
chr8	124620937	124621550	1	1	1	1	0	1	0	1	1
chr8	124626777	124627075	1	1	1	0	0	0	0	0	0
chr8	124629375	124630650	1	1	1	1	1	1	1	1	1
chr8	124630992	124631566	0	0	0	0	1	0	0	0	0
chr8	124637300	124637954	1	1	1	1	0	1	1	0	1
chr8	124642221	124642451	1	1	0	0	0	0	0	0	0
chr8	124644050	124644433	0	0	0	0	0	0	0	0	1
chr8	124644621	124644906	0	0	1	0	0	0	0	0	0
chr8	124649256	124650084	1	0	0	1	1	0	0	0	0
chr8	124651191	124651392	0	0	0	0	0	0	0	0	1
chr8	124653832	124654850	1	1	1	1	1	1	0	0	0
chr8	124657447	124657819	0	0	0	0	0	0	0	1	0
chr8	124660177	124661008	1	1	1	1	0	1	0	1	1
chr8	124661574	124661893	0	0	1	0	0	0	0	0	0
chr8	124662459	124663547	1	1	1	1	0	0	0	0	1
chr8	124668993	124669685	1	1	1	1	1	0	0	0	0
chr8	124670382	124670816	1	1	1	1	0	0	0	0	0
chr8	124673249	124674595	1	1	1	1	0	1	0	1	1
chr8	124676509	124677036	1	0	0	0	0	1	0	0	0
chr8	124677283	124677483	0	0	0	0	0	1	0	0	0
chr8	124680728	124681366	1	0	0	0	0	0	0	0	0
chr8	124682315	124682623	0	0	0	0	0	1	0	0	0
chr8	124687203	124688168	1	1	1	1	0	1	1	1	1
chr8	124688628	124688889	0	0	0	0	0	0	0	0	1
chr8	124689619	124690660	1	1	1	1	0	1	0	0	0
chr8	124692485	124693072	0	0	0	0	1	0	0	0	0
chr8	124693915	124694442	1	1	1	0	0	0	0	0	0
chr8	124699432	124699918	0	0	0	0	1	0	0	0	0
chr8	124700313	124700597	0	0	0	0	1	0	0	1	0
chr8	124701691	124701911	1	0	0	0	0	0	0	0	0
chr8	124702890	124703095	0	0	0	0	0	0	0	0	1
chr8	124704523	124705458	1	1	1	0	0	1	0	0	0
chr8	124709592	124710242	0	0	0	0	0	1	1	1	1
chr8	124710576	124711313	1	1	0	0	0	0	0	0	0
chr8	124713987	124714330	1	1	0	0	0	0	0	0	0
chr8	124718322	124718914	1	1	1	1	0	0	0	0	0
chr8	124720180	124720730	0	0	0	0	1	0	0	0	0
chr8	124720948	124721578	0	0	0	0	1	0	0	0	0
chr8	124726580	124729008	1	1	1	1	1	1	1	1	1
chr8	124736246	124736556	0	0	0	0	0	0	0	0	1
chr8	124739233	124739703	1	0	0	0	0	0	0	0	0
chr8	124740616	124740955	0	1	0	0	0	0	0	1	0
chr8	124742335	124743665	0	0	0	0	1	1	1	0	1
chr8	124751321	124752576	1	1	1	1	1	1	1	1	1
chr8	124759870	124760243	0	0	0	0	0	1	0	0	0
chr8	124761712	124762489	0	0	0	0	0	1	0	1	1
chr8	124771999	124772705	1	1	1	1	0	1	1	1	1
chr8	124773429	124774434	1	1	1	1	0	1	0	0	0
chr8	124775101	124775301	0	0	0	1	0	0	0	0	0
chr8	124775728	124775928	0	0	0	0	0	1	0	0	0
chr8	124780308	124780808	1	1	1	1	0	0	0	0	0
chr8	124781196	124782113	1	1	1	1	1	1	1	0	0
chr8	124782854	124783165	0	1	0	0	0	0	0	0	0
chr8	124788491	124789245	0	1	1	0	0	0	0	0	0
chr8	124790859	124791070	0	0	0	0	0	1	0	1	0
chr8	124798856	124799292	0	0	0	0	0	1	0	0	0
chr8	124802869	124803186	0	1	0	0	0	0	0	1	1
chr8	124809456	124809680	0	0	0	0	0	1	0	0	0
chr8	124814564	124815445	0	0	0	0	0	0	0	1	1
chr8	124825305	124825658	0	0	0	0	0	0	0	1	1
chr8	124830633	124830974	0	0	0	0	0	0	0	0	1
chr8	124838359	124838761	0	0	0	0	1	1	0	0	0
chr8	124840345	124840811	0	0	0	0	0	0	1	0	1
chr8	124842442	124843151	0	0	0	0	0	1	0	1	0
chr8	124845975	124846175	0	1	0	0	0	0	0	0	0
chr8	124847477	124848866	0	0	0	0	1	1	1	1	1
chr8	124853308	124853543	0	1	0	0	0	0	0	0	0
chr8	124857264	124857526	0	0	0	0	0	1	0	0	0
chr8	124862313	124862598	0	0	0	0	0	1	0	0	0
chr8	124866436	124867113	1	1	1	1	1	1	0	1	1
chr8	124888173	124888559	0	0	0	0	0	1	0	0	0
chr8	124888759	124889183	1	1	0	1	1	1	0	0	1
chr8	124890129	124890531	0	0	0	0	0	1	0	0	0
chr8	124906733	124907482	1	1	1	1	0	1	0	0	0
chr8	124924563	124925264	1	1	1	1	0	1	0	0	0
chr8	124937065	124937404	0	0	0	0	0	0	1	0	0
chr8	124941266	124942281	0	1	0	1	0	1	0	0	0
chr8	124953754	124954245	1	1	1	1	0	0	0	0	0
chr8	124955976	124956655	0	0	0	0	0	0	1	1	1
chr8	124956979	124957247	0	0	0	0	0	0	1	0	0
chr8	124961519	124962503	1	1	0	0	0	0	0	0	0
chr8	124972348	124972588	0	1	0	0	0	0	0	0	0
chr8	124972783	124973918	1	1	1	1	1	1	1	1	1
chr8	124997747	124999023	1	1	1	1	1	1	1	1	1
chr8	125019425	125019929	1	1	1	0	0	0	0	0	0
chr8	125031640	125032441	1	1	1	1	1	1	0	0	0
chr8	125042156	125042687	0	0	0	0	0	0	0	1	0
chr8	125070026	125071174	0	0	0	0	0	0	0	1	0
chr8	125091021	125092317	1	1	1	1	1	1	1	1	1
chr8	125098398	125098622	0	0	1	0	0	0	0	0	0
chr8	125110425	125111712	1	1	1	1	1	1	0	1	1
chr8	125118047	125119722	1	1	1	1	1	1	1	1	1
chr8	125120520	125120757	0	0	0	0	0	0	0	1	0
chr8	125125425	125126498	1	1	1	1	1	1	1	1	1
chr8	125129878	125130564	1	0	0	1	0	0	0	1	0
chr8	125138749	125139565	1	1	1	1	0	0	0	0	0
chr8	125140107	125140316	1	0	0	0	0	0	0	0	0
chr8	125141289	125141988	1	1	0	1	1	1	0	0	0
chr8	125142380	125142647	0	0	0	1	0	0	0	0	0
chr8	125144822	125145837	1	1	1	1	1	1	0	0	0
chr8	125151527	125152283	1	1	1	1	1	1	0	1	0
chr8	125152861	125153065	0	0	0	0	0	1	0	0	0
chr8	125160364	125160770	0	0	0	0	0	0	1	0	0
chr8	125162666	125163800	0	0	0	0	1	1	0	0	0
chr8	125167525	125169228	0	1	1	1	1	1	0	0	0
chr8	125169868	125170107	1	0	0	1	1	0	0	0	0
chr8	125173723	125174068	0	1	0	0	1	0	0	0	0
chr8	125174327	125175991	1	1	1	1	1	1	1	1	1
chr8	125181578	125181991	0	0	0	0	1	0	0	0	1
chr8	125185101	125185313	0	0	0	0	1	0	0	0	0
chr8	125191287	125192266	1	0	0	1	1	1	0	1	1
chr8	125207598	125208359	1	0	0	0	0	0	0	1	0
chr8	125212744	125214636	1	1	1	1	1	1	1	1	0
chr8	125218959	125220987	1	1	1	1	1	1	1	1	1
chr8	125225411	125225911	1	1	1	1	1	0	0	0	0
chr8	125226118	125226543	1	0	0	1	0	1	0	0	0
chr8	125228487	125228812	0	0	1	0	0	0	0	0	0
chr8	125230754	125231001	0	0	0	0	1	0	0	0	0
chr8	125237620	125238058	0	1	0	0	0	1	0	0	0
chr8	125239835	125240273	1	1	0	1	0	0	0	0	0
chr8	125260013	125260423	0	0	0	0	1	1	0	0	0
chr8	125271061	125271817	1	1	1	1	1	1	1	0	1
chr8	125272955	125274259	1	1	1	1	1	1	1	1	1
chr8	125278291	125278694	0	0	0	0	1	1	0	0	0
chr8	125279818	125280054	0	0	0	0	1	1	0	0	0
chr8	125280683	125281116	0	0	0	0	1	1	0	0	0
chr8	125282603	125282948	0	0	1	0	0	0	0	0	0
chr8	125285950	125286281	0	0	0	0	1	0	0	0	0
chr8	125288970	125289639	0	0	0	0	0	1	0	0	0
chr8	125290433	125290828	1	0	1	0	0	0	0	0	0
chr8	125291758	125292358	0	0	0	0	1	1	0	0	0
chr8	125294365	125295392	1	1	1	1	0	0	0	1	0
chr8	125298534	125298912	0	0	0	0	0	1	0	0	1
chr8	125300806	125301192	0	0	0	1	0	0	0	0	0
chr8	125302310	125302510	0	0	0	0	0	0	0	1	0
chr8	125307661	125310263	1	1	1	1	0	1	0	1	1
chr8	125310598	125310888	1	1	1	1	0	1	0	0	0
chr8	125311450	125311650	0	0	0	0	0	1	0	0	0
chr8	125328083	125329423	0	0	1	0	1	0	1	1	1
chr8	125333797	125335169	1	1	1	1	0	0	1	0	1
chr8	125339750	125340067	0	0	0	0	1	1	0	0	0
chr8	125341768	125342911	1	1	1	1	1	1	1	1	1
chr8	125352793	125352993	0	0	0	0	0	0	0	0	1
chr8	125357421	125358124	0	0	0	0	0	0	1	0	1
chr8	125358511	125359250	0	0	0	0	1	0	0	0	0
chr8	125362404	125363273	1	1	1	1	1	1	1	1	1
chr8	125373872	125374249	0	0	0	0	0	0	0	0	1
chr8	125378541	125379407	1	1	1	1	0	1	0	0	0
chr8	125380199	125380604	0	0	0	0	1	0	0	0	0
chr8	125385743	125387027	1	1	1	1	1	1	0	1	1
chr8	125388235	125389018	0	1	0	0	0	1	0	1	1
chr8	125391930	125392178	0	0	0	0	0	1	0	0	0
chr8	125404878	125405611	0	0	0	0	1	0	1	0	0
chr8	125410481	125411326	1	1	1	1	1	1	1	1	1
chr8	125412337	125412888	0	0	0	0	0	1	0	0	0
chr8	125419036	125419532	0	0	0	0	1	0	0	0	0
chr8	125429164	125430690	1	1	1	1	1	1	1	1	1
chr8	125431693	125432681	1	1	1	1	1	1	1	1	1
chr8	125434601	125434996	1	1	1	1	1	1	0	0	0
chr8	125439625	125441021	1	0	1	1	1	1	1	1	0
chr8	125443358	125443792	1	1	0	0	1	0	0	0	0
chr8	125446416	125447452	0	1	1	0	0	0	0	1	1
chr8	125448745	125448957	0	0	0	1	0	0	0	0	0
chr8	125451825	125452720	1	0	1	0	1	1	1	0	0
chr8	125457991	125458317	0	0	0	0	0	1	0	0	0
chr8	125466419	125467493	0	1	0	0	1	1	1	1	0
chr8	125469073	125469771	0	0	0	0	0	0	0	0	1
chr8	125473387	125473678	0	0	0	1	0	0	0	0	0
chr8	125480654	125481357	1	1	1	1	0	0	0	1	1
chr8	125494898	125495098	0	0	0	0	0	0	0	0	1
chr8	125497586	125498671	1	1	1	1	1	1	1	1	0
chr8	125503508	125503809	0	0	0	0	0	0	0	1	0
chr8	125505595	125506168	0	0	0	0	0	0	0	0	1
chr8	125506429	125506660	0	0	0	0	0	0	0	0	1
chr8	125508248	125508462	0	0	0	0	0	0	1	0	0
chr8	125509927	125510286	0	1	0	1	0	0	1	0	0
chr8	125512546	125513859	1	1	1	1	1	1	1	1	1
chr8	125520844	125521129	0	0	0	1	0	0	0	0	0
chr8	125524494	125524928	0	0	0	0	1	1	0	0	0
chr8	125525302	125525692	0	0	0	0	0	1	0	0	0
chr8	125527727	125527980	0	0	0	0	0	0	0	0	1
chr8	125528754	125529194	1	0	1	0	1	0	0	0	1
chr8	125535080	125535605	1	1	0	1	0	0	0	0	0
chr8	125540516	125540999	1	0	0	0	0	0	0	0	0
chr8	125544024	125545281	1	1	1	1	1	1	1	1	1
chr8	125545515	125546571	1	1	1	1	1	0	0	1	1
chr8	125546974	125547349	1	0	0	1	0	0	0	0	0
chr8	125553698	125554054	0	0	0	0	0	0	0	0	1
chr8	125556209	125558022	1	1	1	1	1	1	1	1	1
chr8	125558379	125558614	0	0	0	0	0	1	0	0	0
chr8	125562366	125563261	0	0	0	0	0	0	0	1	0
chr8	125569318	125570407	0	0	0	0	0	1	0	1	0
chr8	125576138	125577378	0	0	0	0	1	1	0	0	0
chr8	125579057	125580179	1	1	1	1	1	0	1	0	0
chr8	125589588	125589962	1	1	0	0	0	0	0	0	0
chr8	125592246	125592610	0	0	0	0	1	0	0	0	0
chr8	125593839	125594556	1	1	1	1	1	1	0	1	1
chr8	125595147	125596051	1	1	1	1	0	0	0	0	0
chr8	125596831	125597262	0	0	0	1	0	0	0	0	0
chr8	125602553	125602948	1	1	1	1	1	1	1	1	1
chr8	125606237	125606878	1	0	0	0	1	1	1	0	0
chr8	125607568	125608608	1	1	1	1	0	0	0	0	1
chr8	125613107	125613531	0	0	0	0	0	1	0	0	1
chr8	125628311	125628511	0	0	0	0	0	0	0	1	0
chr8	125633718	125634181	1	0	0	0	0	0	0	0	0
chr8	125637404	125638024	0	0	0	0	1	1	0	1	1
chr8	125639641	125639915	0	1	0	0	0	0	0	0	0
chr8	125641236	125642210	1	1	1	1	0	1	0	0	0
chr8	125644119	125644893	1	1	1	1	1	1	1	1	1
chr8	125648095	125648868	1	1	1	1	0	1	0	0	0
chr8	125649458	125649660	0	0	0	0	0	0	0	0	1
chr8	125655497	125656263	0	0	1	1	0	1	0	1	0
chr8	125658741	125659016	0	0	0	0	0	1	0	0	0
chr8	125664025	125665163	1	1	1	1	1	1	1	1	0
chr8	125679809	125680628	1	1	1	1	1	1	0	0	0
chr8	125686052	125686862	1	1	1	1	1	1	0	1	0
chr8	125696609	125697851	1	1	1	1	1	1	1	1	1
chr8	125698029	125698396	0	0	0	0	0	0	0	0	1
chr8	125698642	125699146	0	1	1	1	0	0	0	0	1
chr8	125700199	125701013	1	1	1	1	1	1	0	1	1
chr8	125701849	125702140	0	0	0	0	0	1	0	0	0
chr8	125721914	125722426	0	0	0	0	0	0	0	0	1
chr8	125724802	125725233	0	1	1	0	0	0	0	0	0
chr8	125729256	125729767	1	1	1	1	0	0	0	0	0
chr8	125730006	125730453	0	0	0	0	0	0	0	0	1
chr8	125749999	125750408	0	1	1	1	0	0	0	0	0
chr8	125750749	125752580	1	1	1	1	0	0	0	0	0
chr8	125768690	125769883	1	1	1	1	1	1	0	0	0
chr8	125777562	125777957	0	0	0	1	1	1	0	1	0
chr8	125786357	125786829	1	1	0	1	1	1	0	1	0
chr8	125787898	125788281	0	0	0	0	1	0	0	0	0
chr8	125788696	125788970	0	0	0	0	1	0	0	0	0
chr8	125822048	125822548	0	0	0	0	0	0	0	0	1
chr8	125828779	125829070	1	1	0	1	1	0	0	0	0
chr8	125833082	125833323	0	0	0	0	1	0	0	0	0
chr8	125862333	125863021	0	0	0	0	1	0	0	0	0
chr8	125871739	125872028	1	0	0	0	0	0	0	0	0
chr8	125911503	125912441	1	1	1	1	1	1	0	0	0
chr8	125916947	125917483	1	1	1	1	0	0	0	0	0
chr8	125923106	125923340	0	1	0	0	0	0	0	0	0
chr8	125923625	125924191	0	1	1	1	0	0	0	0	0
chr8	125926651	125926990	0	1	1	1	0	0	0	0	0
chr8	125929724	125931371	1	1	1	1	0	0	0	0	0
chr8	125941776	125942569	0	0	0	0	0	0	0	0	1
chr8	125950783	125951016	0	0	0	0	0	0	0	0	1
chr8	125957826	125958083	0	0	1	0	0	0	0	0	0
chr8	125968401	125969463	1	1	1	1	1	1	1	1	0
chr8	125971890	125972603	1	1	1	1	1	1	0	0	1
chr8	125986789	125987191	0	0	0	0	0	1	0	0	0
chr8	125997253	125998132	0	0	1	1	0	0	0	0	0
chr8	126007168	126007426	0	0	0	0	0	0	0	0	1
chr8	126066866	126067396	1	1	1	1	0	0	0	0	0
chr8	126068717	126069202	0	0	1	0	0	0	0	0	0
chr8	126083515	126084469	1	0	1	0	0	1	0	0	0
chr8	126095161	126095361	1	0	0	0	0	0	0	0	0
chr8	126095692	126096362	1	0	1	0	0	0	0	0	0
chr8	126116956	126117523	1	0	1	0	0	1	0	0	0
chr8	126122508	126122738	1	0	0	0	0	0	0	0	0
chr8	126131428	126132035	1	0	1	0	0	0	0	0	0
chr8	126133422	126133718	1	0	1	0	0	0	0	0	0
chr8	126142956	126143626	1	1	1	1	1	1	0	0	0
chr8	126253090	126253436	1	0	1	0	0	1	0	0	0
chr8	126284540	126284740	0	0	1	0	0	0	0	0	0
chr8	126301004	126301312	1	1	1	1	0	1	0	0	0
chr8	126321085	126321752	0	0	1	0	0	1	0	0	0
chr8	126323737	126324032	0	0	1	0	0	0	0	0	0
chr8	126327323	126327543	0	0	0	0	0	1	0	0	0
chr8	126375333	126375898	0	0	0	0	0	1	0	0	0
chr8	126379141	126379579	0	0	1	0	0	0	0	0	0
chr8	126383749	126384005	0	1	1	0	1	0	0	0	0
chr8	126389335	126390024	0	0	1	1	0	1	0	0	0
chr8	126396728	126397760	1	1	1	1	0	1	0	0	0
chr8	126403298	126403498	0	0	1	0	0	0	0	0	0
chr8	126404923	126405128	0	0	0	0	0	1	0	0	0
chr8	126411681	126412505	1	1	1	0	0	0	0	0	0
chr8	126424480	126427198	1	1	1	1	0	0	0	0	0
chr8	126433546	126434251	1	1	1	1	1	1	0	0	0
chr8	126434703	126435073	0	0	0	0	1	1	0	0	0
chr8	126449514	126449784	0	0	1	0	0	0	0	0	0
chr8	126451238	126451554	0	0	0	0	0	1	0	0	0
chr8	126453746	126454656	1	1	1	1	1	1	0	0	0
chr8	126500500	126501618	1	0	1	1	0	1	1	1	1
chr8	126510263	126510840	1	1	1	1	1	1	0	0	0
chr8	126531513	126531996	0	0	1	0	0	1	0	0	0
chr8	126532518	126532910	0	0	0	0	0	1	0	0	0
chr8	126534211	126534634	0	0	1	0	1	1	0	0	0
chr8	126538450	126538650	0	0	1	0	0	0	0	0	0
chr8	126545047	126545898	0	0	0	0	0	1	0	0	0
chr8	126547229	126547781	0	0	0	0	0	0	1	0	0
chr8	126550583	126550783	0	0	0	0	1	0	0	0	0
chr8	126556425	126558951	1	1	1	1	1	1	1	1	1
chr8	126566985	126567218	0	0	0	0	1	0	0	0	0
chr8	126571333	126572736	1	1	1	1	1	1	0	1	0
chr8	126583264	126583894	1	1	1	1	1	1	0	0	0
chr8	126588568	126588867	0	0	1	0	0	1	0	0	0
chr8	126601375	126601626	0	0	1	0	0	0	0	0	0
chr8	126610912	126611770	1	0	1	0	0	0	0	0	0
chr8	126613723	126614514	1	1	1	1	0	0	0	0	0
chr8	126618751	126619130	1	1	1	1	0	0	0	0	0
chr8	126620489	126620713	1	0	0	0	0	0	0	0	0
chr8	126620993	126621530	1	1	1	1	0	1	0	1	0
chr8	126624654	126625682	1	1	1	1	1	1	0	0	0
chr8	126628386	126629259	0	0	0	0	0	1	0	1	0
chr8	126634772	126635422	0	0	0	0	0	0	0	1	0
chr8	126652079	126653074	1	1	1	1	0	0	0	0	0
chr8	126698868	126699448	1	1	1	1	0	0	0	0	0
chr8	126699695	126700320	0	1	1	0	0	1	0	0	0
chr8	126754597	126754888	0	0	0	0	0	1	0	0	0
chr8	126795972	126796532	1	1	1	1	1	1	0	0	0
chr8	126809697	126810261	1	1	1	1	1	1	0	0	0
chr8	126817131	126817357	0	0	1	0	0	0	0	0	0
chr8	126824217	126825351	1	1	1	1	1	1	1	1	1
chr8	126833241	126834490	1	0	0	0	1	1	1	1	0
chr8	126862670	126863272	0	1	1	1	1	1	0	0	1
chr8	126876464	126877258	1	1	1	1	1	1	1	1	1
chr8	126934603	126934845	0	0	0	0	1	0	0	0	0
chr8	126939639	126940097	0	0	0	0	0	0	0	0	1
chr8	126990681	126990881	0	0	0	0	0	0	0	1	0
chr8	126991189	126992081	0	0	0	0	0	0	0	1	0
chr8	127035155	127036444	1	1	1	1	1	1	1	1	0
chr8	127038665	127038959	1	0	0	0	0	0	0	0	0
chr8	127041609	127042427	1	1	1	1	0	0	1	0	0
chr8	127052336	127053018	0	0	0	0	1	0	0	0	0
chr8	127159293	127159493	0	0	0	0	0	0	0	1	0
chr8	127162000	127162200	0	0	0	0	0	0	1	0	0
chr8	127206085	127206878	0	0	0	0	0	1	1	0	0
chr8	127210392	127210694	0	0	0	0	1	1	0	0	0
chr8	127215021	127215613	0	0	1	0	1	1	0	0	0
chr8	127216245	127216543	0	0	0	0	1	1	0	1	0
chr8	127218774	127219697	0	0	0	0	0	1	0	0	0
chr8	127222599	127223178	0	0	0	0	0	1	0	0	0
chr8	127225092	127225533	0	0	0	0	0	1	0	0	0
chr8	127253679	127253887	0	0	0	0	0	1	0	0	0
chr8	127265616	127266028	0	0	0	0	0	1	0	0	0
chr8	127294053	127295306	0	0	0	0	0	1	0	0	0
chr8	127300731	127300931	0	0	0	0	0	1	0	0	0
chr8	127307257	127308070	0	0	0	0	0	1	0	1	1
chr8	127328751	127329565	0	0	0	0	0	0	0	1	0
chr8	127332063	127332328	0	0	0	0	0	0	0	1	0
chr8	127340065	127340511	0	0	0	0	1	1	0	1	1
chr8	127341989	127342474	0	0	0	0	0	1	0	1	0
chr8	127365838	127366700	0	0	1	0	0	0	0	0	0
chr8	127376552	127376910	1	0	0	0	0	0	0	0	0
chr8	127478304	127479008	0	0	0	0	0	1	0	0	0
chr8	127480430	127481443	1	0	1	0	0	0	0	1	0
chr8	127481650	127481931	1	0	0	0	0	0	0	0	0
chr8	127490909	127491215	0	0	0	0	0	0	0	1	0
chr8	127506662	127506862	0	0	0	0	0	0	0	1	0
chr8	127507158	127508000	0	0	0	0	0	0	0	1	0
chr8	127509253	127509905	0	0	1	1	1	1	0	0	0
chr8	127510112	127510451	0	0	0	0	1	1	0	0	0
chr8	127563467	127563786	0	0	0	0	0	1	0	0	0
chr8	127566200	127566478	0	0	0	0	0	1	0	0	0
chr8	127585997	127586485	0	0	0	0	1	0	0	0	0
chr8	127618438	127619003	0	0	0	0	0	0	0	0	1
chr8	127625070	127625737	1	0	1	0	0	0	0	1	1
chr8	127643713	127644648	0	0	0	0	0	0	0	1	0
chr8	127645821	127646488	1	0	1	0	0	0	0	0	0
chr8	127653565	127654050	0	0	0	0	0	1	0	0	0
chr8	127668076	127668288	0	0	0	0	0	1	0	0	0
chr8	127668566	127669076	1	0	0	0	1	1	0	1	0
chr8	127683934	127684921	1	0	0	0	1	1	0	1	0
chr8	127694985	127695261	1	0	0	0	0	0	0	0	0
chr8	127698209	127698422	0	0	0	0	0	1	0	0	0
chr8	127723321	127723576	0	0	0	0	0	1	0	0	0
chr8	127725794	127726251	0	0	0	0	1	0	0	0	0
chr8	127733948	127734370	1	1	1	1	1	1	1	1	1
chr8	127735002	127736603	1	1	1	1	1	1	1	1	1
chr8	127736969	127738022	0	1	1	0	1	1	0	1	1
chr8	127742357	127743684	0	0	0	0	1	1	1	1	0
chr8	127745274	127745474	0	0	0	0	1	0	0	0	0
chr8	127753548	127754802	0	0	0	0	1	1	0	0	0
chr8	127760258	127761208	0	0	0	0	1	0	0	1	1
chr8	127793762	127795248	1	1	1	1	1	1	1	1	1
chr8	127802096	127802380	0	0	0	0	1	0	0	0	0
chr8	127802676	127802876	0	0	0	0	1	0	0	0	0
chr8	127809507	127810390	0	0	0	0	0	0	1	1	0
chr8	127831349	127832127	0	0	0	0	1	1	1	1	1
chr8	127851180	127852529	1	1	1	1	1	1	1	1	0
chr8	127853969	127854956	1	1	1	1	1	1	1	1	1
chr8	127859748	127860368	0	0	0	0	0	0	0	0	1
chr8	127870168	127871637	0	1	1	1	0	0	0	1	0
chr8	127875670	127876037	0	0	0	0	0	0	0	0	1
chr8	127876047	127876405	0	0	0	0	1	1	0	0	0
chr8	127881939	127882475	0	0	0	0	0	0	0	1	0
chr8	127884681	127885114	0	0	0	0	0	1	0	0	0
chr8	127889959	127890691	0	0	0	0	1	1	1	1	1
chr8	127894418	127895305	0	0	0	0	1	1	0	0	0
chr8	127898803	127899869	0	1	0	1	0	0	1	1	1
chr8	127907438	127908351	0	0	0	0	0	1	1	1	0
chr8	127914386	127914618	0	0	0	0	1	0	0	0	0
chr8	127917422	127918442	0	0	0	0	0	0	1	1	1
chr8	127923634	127924248	0	1	0	0	1	1	0	0	0
chr8	127926060	127927628	0	0	0	0	0	0	1	1	1
chr8	127928142	127928443	0	0	0	0	0	0	0	0	1
chr8	127928595	127928836	0	0	0	0	0	0	0	1	0
chr8	127931712	127932289	0	0	0	0	0	0	1	0	0
chr8	127937905	127938587	0	0	0	0	0	0	0	1	0
chr8	127940222	127940577	0	0	0	0	1	1	0	0	0
chr8	127949215	127950297	1	1	1	1	1	1	1	1	1
chr8	127952145	127952375	0	0	0	0	0	0	0	0	1
chr8	127958953	127959173	0	0	0	0	0	0	0	0	1
chr8	127963159	127963603	0	0	0	0	1	0	0	0	0
chr8	127969211	127970341	0	1	0	0	1	1	1	1	0
chr8	127970712	127971410	1	1	0	0	1	1	0	0	1
chr8	127977869	127978203	0	0	0	0	0	0	0	0	1
chr8	127980391	127980945	0	0	0	0	0	1	0	0	1
chr8	127987885	127988619	0	0	0	0	0	0	0	0	1
chr8	127992686	127993508	0	0	0	0	0	0	0	0	1
chr8	127997202	127997596	0	0	0	0	0	1	0	0	0
chr8	128014271	128015219	0	0	0	0	1	1	0	0	1
chr8	128018294	128019237	0	0	0	0	0	0	1	1	0
chr8	128024976	128025580	0	0	0	0	1	1	0	0	0
chr8	128027604	128028496	0	0	0	0	1	1	0	0	0
chr8	128031059	128031436	0	0	0	0	1	1	0	0	0
chr8	128032728	128033489	0	0	0	0	1	1	0	0	0
chr8	128035004	128035649	1	1	1	1	1	1	1	1	1
chr8	128038883	128039414	0	0	0	0	1	0	0	0	0
chr8	128041832	128042700	0	0	0	0	0	0	0	1	0
chr8	128048234	128049632	0	1	0	1	0	1	0	0	1
chr8	128050725	128050941	0	0	0	0	0	0	0	0	1
chr8	128058949	128059175	0	0	0	0	0	0	0	1	0
chr8	128070081	128070838	0	1	0	0	1	1	0	0	0
chr8	128074391	128074652	0	0	0	0	0	0	0	1	0
chr8	128076012	128076214	0	0	0	0	0	0	0	0	1
chr8	128076567	128077360	1	1	1	1	1	1	0	1	1
chr8	128077690	128078373	0	1	0	0	1	1	0	0	1
chr8	128087488	128087819	0	0	0	0	0	1	0	0	0
chr8	128090881	128091615	0	1	0	0	1	1	0	1	0
chr8	128103386	128104196	0	0	0	0	0	0	0	1	1
chr8	128106309	128106653	0	0	0	0	0	0	0	1	0
chr8	128108908	128109480	0	0	0	0	0	0	0	1	0
chr8	128117347	128118077	0	0	0	0	1	1	0	0	0
chr8	128119305	128119505	0	0	0	0	0	0	1	0	0
chr8	128127210	128128388	0	0	0	0	1	1	1	1	1
chr8	128138379	128138579	0	0	0	0	0	0	0	0	1
chr8	128141857	128142695	0	0	0	0	1	1	0	1	0
chr8	128147060	128147614	0	0	0	0	0	0	0	1	0
chr8	128149875	128150374	0	1	0	0	0	0	0	1	1
chr8	128151091	128151768	0	0	0	0	0	1	0	0	1
chr8	128152339	128153783	0	1	0	1	1	1	0	1	0
chr8	128157284	128157935	1	1	0	0	0	0	0	0	0
chr8	128164403	128165132	1	1	1	1	0	0	0	0	0
chr8	128167390	128168669	1	1	1	1	1	1	1	1	1
chr8	128173659	128174002	0	0	0	0	0	0	0	1	1
chr8	128175244	128176016	0	1	0	0	0	0	0	0	1
chr8	128176342	128177788	0	1	1	1	1	1	1	1	0
chr8	128183110	128183888	0	0	0	0	1	1	0	1	1
chr8	128184655	128185318	0	0	0	0	1	0	0	0	0
chr8	128185850	128186302	0	0	0	0	0	0	0	0	1
chr8	128189453	128189664	0	0	0	0	0	1	0	0	0
chr8	128191188	128191558	0	1	0	0	0	0	0	0	0
chr8	128193303	128194078	1	1	1	0	0	1	0	0	1
chr8	128196770	128198196	1	1	1	1	1	1	0	1	0
chr8	128198413	128198800	0	0	0	0	1	0	0	1	0
chr8	128205653	128206269	0	0	0	0	1	0	0	0	1
chr8	128216029	128216299	0	0	0	0	1	0	0	0	0
chr8	128222301	128222693	0	0	0	0	0	0	0	0	1
chr8	128224576	128225257	0	1	0	0	1	1	0	0	0
chr8	128226388	128226892	0	0	0	0	1	1	0	0	0
chr8	128227039	128227640	0	0	0	0	1	1	0	0	0
chr8	128231207	128231592	0	0	0	0	0	0	0	0	1
chr8	128239207	128239725	0	0	0	0	1	0	0	0	1
chr8	128240372	128240706	0	0	0	0	1	1	0	0	1
chr8	128251197	128251588	0	0	0	0	0	0	0	0	1
chr8	128251809	128252157	0	1	0	0	1	1	0	0	1
chr8	128258585	128258883	0	0	0	0	1	1	0	0	0
chr8	128259727	128259929	0	0	0	0	1	0	0	0	0
chr8	128263398	128263936	0	0	0	0	0	0	0	1	0
chr8	128267449	128267915	0	0	0	0	0	0	0	0	1
chr8	128269494	128269856	0	1	0	0	1	1	0	0	0
chr8	128271552	128272272	0	0	0	0	1	0	0	0	0
chr8	128296039	128297176	0	0	0	0	0	0	0	1	1
chr8	128298350	128298916	0	0	0	0	1	0	0	0	0
chr8	128311940	128312270	0	0	0	0	1	0	0	0	0
chr8	128317000	128317845	0	0	0	0	1	0	0	0	0
chr8	128322705	128323144	0	0	0	0	1	0	0	0	1
chr8	128326886	128327322	0	1	1	1	1	0	0	1	0
chr8	128329832	128330161	0	0	0	0	0	0	1	1	1
chr8	128330916	128331434	0	1	0	0	0	0	0	0	0
chr8	128332015	128333005	0	0	0	0	0	0	0	1	1
chr8	128338524	128339134	0	1	0	0	0	0	0	0	1
chr8	128341976	128342324	0	0	0	0	1	0	0	0	0
chr8	128344033	128344233	0	0	0	0	1	0	0	0	0
chr8	128376983	128377994	0	0	0	0	1	1	0	1	0
chr8	128394694	128395056	0	0	1	0	0	0	0	0	0
chr8	128401582	128402377	0	1	0	1	1	0	0	0	0
chr8	128408672	128409103	1	0	0	0	0	1	0	1	0
chr8	128424514	128424952	0	0	0	0	1	1	0	1	0
chr8	128427974	128428826	0	0	0	0	1	1	0	0	0
chr8	128429652	128430120	0	0	0	0	1	0	0	0	0
chr8	128437489	128437799	0	1	0	0	0	0	0	0	0
chr8	128471620	128472051	0	0	0	0	0	1	0	0	0
chr8	128484432	128484701	0	0	1	0	1	0	0	0	0
chr8	128488907	128489129	0	0	1	0	0	0	0	0	0
chr8	128489452	128490195	0	1	1	0	0	0	0	0	0
chr8	128492227	128492443	0	1	0	0	0	0	0	0	0
chr8	128492995	128493877	0	0	0	0	1	0	0	1	0
chr8	128499801	128500503	0	1	0	0	1	0	0	0	0
chr8	128502593	128503302	0	1	1	1	1	1	0	1	1
chr8	128506614	128507674	0	0	0	0	1	0	0	0	0
chr8	128513114	128513568	0	0	0	0	1	0	0	0	0
chr8	128514548	128515394	0	1	1	0	1	1	0	1	0
chr8	128522324	128522914	1	1	1	1	1	0	0	0	0
chr8	128525969	128527029	0	1	1	1	1	1	0	0	0
chr8	128528317	128528730	0	0	0	0	0	0	0	0	1
chr8	128529477	128529918	0	0	0	0	1	1	0	0	0
chr8	128530704	128530904	0	0	0	0	1	1	0	0	0
chr8	128536378	128536722	0	0	0	0	1	0	0	0	0
chr8	128538886	128539246	0	0	1	0	0	0	0	0	0
chr8	128539656	128541191	1	1	1	1	1	0	1	1	0
chr8	128542053	128542253	0	0	0	0	0	0	0	0	1
chr8	128543296	128543773	0	0	0	0	1	1	0	1	0
chr8	128554673	128555700	1	1	1	1	1	1	1	1	1
chr8	128556704	128557019	0	1	0	0	1	0	0	0	1
chr8	128576699	128577112	0	0	0	0	1	0	0	1	0
chr8	128585004	128585847	1	1	0	0	0	0	0	0	0
chr8	128589877	128590303	0	0	0	0	1	0	0	0	0
chr8	128591100	128591566	0	0	0	0	1	1	0	1	0
chr8	128597615	128598121	0	1	0	1	0	1	0	0	1
chr8	128598676	128598894	0	0	0	0	1	0	0	0	0
chr8	128625928	128626852	0	1	0	0	1	1	0	0	0
chr8	128629440	128629838	0	1	0	0	0	0	0	0	0
chr8	128649030	128649609	0	0	0	0	1	1	0	0	0
chr8	128650029	128650452	0	0	0	0	0	0	0	0	1
chr8	128653394	128653689	1	1	1	1	1	1	0	0	0
chr8	128657197	128658369	0	1	1	0	1	1	0	0	1
chr8	128659043	128659252	0	0	0	0	0	0	0	1	0
chr8	128665963	128666433	0	0	0	0	1	1	0	1	0
chr8	128682434	128682871	0	0	0	0	0	0	0	1	0
chr8	128734116	128734724	0	0	0	0	0	0	0	1	0
chr8	128776140	128776367	0	1	0	0	0	0	0	0	0
chr8	128776734	128777477	1	1	1	1	0	0	0	1	0
chr8	128787341	128788182	1	1	1	1	1	1	1	1	1
chr8	128794005	128795351	1	1	1	1	1	1	0	1	1
chr8	128799786	128800026	0	0	0	1	0	0	0	0	0
chr8	128850149	128850405	0	0	0	0	0	1	0	0	0
chr8	128859215	128859500	0	0	0	0	1	0	0	0	0
chr8	128883184	128883940	0	0	0	0	0	0	0	1	0
chr8	128890938	128891231	0	0	0	0	0	0	0	1	0
chr8	128900315	128901131	0	0	0	0	0	0	0	1	0
chr8	128948699	128949139	0	0	0	0	0	0	0	1	1
chr8	128949455	128949655	0	0	0	0	0	0	0	1	0
chr8	128973294	128973748	0	0	0	0	0	0	0	1	1
chr8	129005138	129005407	1	0	0	0	0	0	0	1	0
chr8	129023960	129024270	0	0	0	0	1	1	0	0	0
chr8	129068687	129069285	0	1	0	0	1	1	0	1	0
chr8	129075374	129075644	0	0	0	0	0	0	0	1	0
chr8	129086678	129087108	0	0	0	0	1	0	0	0	0
chr8	129112911	129113916	0	0	0	0	1	1	0	0	0
chr8	129202320	129202825	0	0	0	0	1	1	0	1	0
chr8	129236344	129236985	0	0	0	0	1	1	0	1	1
chr8	129240971	129241448	0	0	0	0	0	0	0	1	0
chr8	129260453	129260935	0	0	0	0	0	0	0	1	0
chr8	129267490	129267952	0	0	0	0	1	0	0	1	0
chr8	129269320	129269555	0	0	0	0	0	0	0	0	1
chr8	129273476	129274020	0	0	0	0	0	0	0	1	0
chr8	129294663	129295041	0	0	0	0	0	1	0	1	0
chr8	129295767	129295983	0	0	0	0	1	0	0	0	0
chr8	129303555	129303759	0	0	0	0	0	0	0	0	1
chr8	129313721	129314143	0	0	0	0	0	0	0	1	0
chr8	129315109	129315422	0	0	0	0	0	0	0	1	0
chr8	129316040	129316258	0	0	0	0	0	0	0	1	0
chr8	129418669	129419007	0	0	0	0	0	0	0	0	1
chr8	129445523	129445749	0	0	0	0	0	0	0	1	0
chr8	129449632	129450022	0	0	0	0	0	0	0	1	0
chr8	129459796	129460048	0	0	0	0	0	0	0	1	0
chr8	129480063	129480649	0	0	0	0	0	0	0	1	0
chr8	129487692	129488242	0	0	0	0	0	0	0	1	0
chr8	129535586	129536379	1	1	1	1	1	1	1	1	1
chr8	129536451	129536692	0	0	0	0	0	0	0	0	1
chr8	129546710	129547079	0	0	0	0	0	0	0	0	1
chr8	129552012	129552721	0	0	0	0	0	0	0	1	1
chr8	129553901	129554136	0	0	0	0	0	0	0	1	0
chr8	129556905	129557106	0	0	0	0	0	0	0	1	0
chr8	129636118	129636438	0	0	0	0	0	1	0	0	0
chr8	129676471	129677207	0	0	1	0	1	1	0	0	1
chr8	129680261	129680806	0	0	0	0	0	0	0	1	0
chr8	129681841	129682564	1	1	1	1	1	1	0	1	0
chr8	129685518	129686158	0	0	0	0	1	1	1	1	0
chr8	129697925	129698317	0	0	0	0	0	1	0	1	0
chr8	129707516	129708423	0	0	0	0	1	1	1	1	0
chr8	129710231	129710945	0	0	0	0	1	1	0	0	0
chr8	129713757	129714152	0	0	0	0	0	0	0	1	0
chr8	129726237	129726858	0	1	1	1	1	1	0	0	0
chr8	129729766	129730034	0	0	0	0	0	0	0	1	0
chr8	129786714	129786937	0	0	0	0	0	0	1	0	0
chr8	129819769	129820467	0	1	0	1	1	1	1	0	0
chr8	129825928	129826984	1	1	1	1	1	1	1	0	1
chr8	129864253	129864547	0	0	0	0	0	1	0	0	0
chr8	129872245	129872445	0	0	0	0	1	0	0	0	0
chr8	129873932	129874193	0	0	1	0	0	0	0	0	0
chr8	129874789	129875414	0	0	1	1	1	1	0	0	0
chr8	129881402	129881641	0	0	0	0	1	0	0	0	0
chr8	129883600	129884175	0	0	0	0	1	1	1	0	0
chr8	129886635	129887514	1	0	1	1	1	1	1	0	0
chr8	129887952	129888482	0	0	0	0	1	0	0	0	1
chr8	129897692	129897893	0	0	0	0	0	0	0	0	1
chr8	129912841	129913186	0	1	0	0	0	0	0	0	0
chr8	129913555	129914461	0	1	1	1	1	1	0	0	0
chr8	129924801	129925287	0	1	1	0	0	0	0	0	0
chr8	129939014	129940492	1	1	1	1	1	1	1	1	1
chr8	129946355	129947283	1	1	1	1	0	1	0	0	0
chr8	129947418	129948708	1	1	1	1	0	0	0	0	0
chr8	129949376	129949724	0	1	0	1	0	1	0	0	0
chr8	129956340	129956875	0	1	1	0	0	0	0	0	0
chr8	129958549	129959057	0	0	0	0	0	0	0	0	1
chr8	129962117	129963500	1	1	1	1	1	1	1	1	0
chr8	129971547	129972839	1	1	1	1	0	1	0	0	1
chr8	129973356	129973863	0	1	1	0	0	1	0	0	1
chr8	129976527	129977009	1	0	0	0	0	0	0	0	0
chr8	129981837	129982262	0	0	0	0	1	1	0	0	1
chr8	129983580	129984803	1	1	1	1	1	1	1	1	1
chr8	129985167	129985847	1	1	1	1	0	1	0	0	1
chr8	129994842	129995498	0	0	0	0	0	0	0	0	1
chr8	129996686	129997089	0	1	1	1	0	1	0	0	0
chr8	129997980	129998189	0	0	0	0	0	0	0	1	0
chr8	129999143	129999615	0	0	1	0	1	1	0	0	0
chr8	129999841	130000283	1	1	1	1	1	1	0	0	1
chr8	130008467	130009072	0	0	0	0	0	0	0	0	1
chr8	130014743	130017109	1	1	1	1	1	1	1	1	1
chr8	130021719	130022284	1	1	0	1	0	0	0	0	0
chr8	130029304	130029809	0	0	0	0	0	1	0	0	0
chr8	130032747	130033809	1	1	1	1	0	0	0	0	1
chr8	130036883	130037494	0	0	0	0	0	0	0	1	0
chr8	130041857	130042773	0	1	1	1	1	1	0	0	1
chr8	130045655	130046412	1	1	1	1	0	1	0	0	1
chr8	130046635	130046891	1	0	0	0	0	0	0	0	0
chr8	130061938	130062992	1	1	0	0	1	1	1	1	1
chr8	130068237	130068963	0	0	0	0	0	0	0	0	1
chr8	130080093	130080667	0	0	0	0	0	0	0	1	1
chr8	130083061	130083261	0	0	0	0	0	0	1	0	0
chr8	130094564	130096013	1	1	1	1	1	1	0	0	1
chr8	130096310	130097024	1	1	0	1	1	1	0	1	0
chr8	130101904	130102214	0	0	0	0	0	0	0	0	1
chr8	130105698	130106603	1	1	1	1	1	1	1	1	1
chr8	130112045	130112332	0	0	0	0	0	0	0	1	0
chr8	130129619	130129953	1	1	1	1	1	1	0	1	0
chr8	130131471	130132564	1	0	0	1	1	1	0	0	0
chr8	130142556	130143004	0	0	0	0	0	0	0	1	0
chr8	130143586	130144302	1	0	1	0	0	0	0	0	0
chr8	130149318	130149707	1	0	0	1	0	0	0	0	0
chr8	130152673	130152906	0	0	0	0	0	0	0	0	1
chr8	130175902	130176345	1	1	1	1	0	0	0	0	0
chr8	130182391	130182592	0	0	0	0	0	0	0	0	1
chr8	130184228	130184692	0	0	1	0	0	0	0	0	0
chr8	130193835	130194193	0	0	0	0	0	0	0	1	1
chr8	130194523	130195467	1	1	1	1	1	1	1	1	1
chr8	130196049	130197136	1	0	1	0	0	0	0	0	0
chr8	130198243	130198443	1	0	0	0	0	0	0	0	0
chr8	130203994	130204902	1	1	1	1	0	0	0	0	1
chr8	130207521	130207960	0	1	1	1	0	1	0	1	0
chr8	130208315	130208873	0	0	0	0	0	0	0	1	0
chr8	130220654	130221147	0	0	0	0	0	0	0	1	1
chr8	130226488	130226921	0	0	0	1	0	1	0	0	0
chr8	130228332	130228676	1	0	1	0	0	0	0	0	0
chr8	130228980	130229953	1	1	1	1	0	0	0	0	0
chr8	130235997	130237372	1	1	1	1	1	1	0	1	1
chr8	130243828	130244930	1	1	1	1	0	0	0	0	0
chr8	130244995	130245195	0	0	0	0	0	0	0	0	1
chr8	130247639	130247900	0	0	0	0	0	0	0	0	1
chr8	130258115	130258391	0	0	1	0	0	0	0	0	0
chr8	130258860	130259242	1	1	0	1	0	0	0	0	0
chr8	130259392	130259879	1	0	0	1	0	0	0	1	0
chr8	130262670	130263083	0	0	0	0	0	1	1	0	0
chr8	130263976	130265066	1	1	1	1	0	0	0	1	0
chr8	130270819	130271371	1	1	1	1	0	0	0	0	0
chr8	130276698	130277343	0	0	1	0	0	0	0	0	1
chr8	130279098	130279457	0	1	1	1	0	0	0	0	1
chr8	130280024	130280704	1	1	1	1	0	0	0	0	0
chr8	130283648	130284049	0	0	0	0	0	0	0	1	0
chr8	130284538	130285031	0	0	0	0	0	0	0	0	1
chr8	130287849	130288181	0	1	1	1	0	0	0	0	0
chr8	130289903	130290350	0	0	1	0	0	0	0	0	0
chr8	130293332	130294024	1	1	0	0	1	1	0	1	1
chr8	130295897	130296641	1	1	1	1	0	1	0	0	0
chr8	130300825	130301400	0	1	0	1	0	0	0	0	0
chr8	130302399	130302867	1	1	1	1	1	1	0	1	0
chr8	130309387	130309738	0	0	0	0	0	0	0	0	1
chr8	130310305	130310740	1	1	1	1	0	0	0	1	1
chr8	130317376	130318217	0	0	1	1	0	0	0	1	1
chr8	130323897	130325008	1	1	1	1	1	1	1	1	1
chr8	130329686	130330578	1	1	1	1	0	0	0	1	1
chr8	130335481	130335756	0	0	0	0	0	0	0	1	0
chr8	130338485	130338718	1	0	0	0	0	0	0	0	0
chr8	130341083	130341514	1	1	0	0	0	0	0	0	0
chr8	130342874	130343111	0	0	0	0	0	0	0	1	0
chr8	130343321	130343625	0	0	0	0	0	0	0	1	0
chr8	130348896	130349791	1	1	1	1	0	0	1	1	0
chr8	130357201	130359192	1	1	1	1	1	1	1	1	1
chr8	130364379	130365178	1	1	0	1	1	1	0	0	1
chr8	130366362	130366629	0	0	0	0	0	1	1	0	0
chr8	130372204	130372621	1	0	0	0	0	0	0	0	0
chr8	130377355	130377828	1	1	0	0	0	0	0	0	0
chr8	130378748	130379170	1	0	0	0	0	0	0	1	0
chr8	130386431	130387444	1	1	0	1	0	0	0	0	0
chr8	130389237	130389521	0	1	0	0	0	0	0	0	0
chr8	130392757	130393000	1	0	0	0	0	0	0	0	0
chr8	130396585	130397025	0	0	0	0	0	0	0	1	0
chr8	130404590	130404990	0	0	0	0	0	0	0	1	0
chr8	130406199	130406626	0	0	0	0	0	0	1	1	0
chr8	130407891	130408224	0	0	0	0	0	0	1	0	0
chr8	130410611	130411003	0	0	0	0	0	0	0	1	0
chr8	130411689	130412138	0	0	0	0	0	1	0	0	0
chr8	130415734	130416956	1	1	1	1	1	1	1	1	1
chr8	130419599	130419860	0	0	0	0	0	0	0	1	0
chr8	130422417	130422720	0	0	0	0	0	0	0	1	0
chr8	130427886	130428476	1	1	1	1	1	1	0	1	1
chr8	130430743	130431396	1	1	1	1	0	0	1	1	0
chr8	130434353	130434898	0	0	0	0	0	0	0	1	0
chr8	130437585	130438146	0	0	0	0	0	0	0	1	1
chr8	130442383	130444179	1	1	1	1	1	1	1	1	1
chr8	130444763	130444963	0	0	0	0	0	1	0	0	0
chr8	130448277	130449139	0	0	0	0	0	0	0	1	0
chr8	130451647	130452400	1	1	1	0	0	0	0	0	0
chr8	130453501	130453844	1	1	0	0	0	0	0	0	0
chr8	130456411	130456616	0	0	0	0	0	0	0	1	0
chr8	130457374	130458163	1	1	0	0	0	0	0	1	0
chr8	130460287	130460611	0	1	1	0	0	0	0	0	0
chr8	130463386	130463808	1	0	0	0	0	0	0	0	0
chr8	130464955	130465176	0	0	0	0	0	0	1	0	0
chr8	130465593	130466200	0	0	0	0	0	0	0	1	1
chr8	130479083	130480125	1	1	1	1	0	0	0	0	0
chr8	130483042	130483769	0	0	0	0	0	1	0	1	0
chr8	130490816	130492060	1	1	1	1	0	1	1	1	1
chr8	130493638	130493932	1	0	0	0	0	0	0	0	0
chr8	130502990	130503899	1	1	1	1	1	1	1	1	1
chr8	130513846	130515021	1	1	1	1	1	1	1	1	1
chr8	130518748	130519246	1	1	1	1	1	1	0	0	1
chr8	130519327	130519543	0	0	0	0	0	1	0	0	0
chr8	130520956	130521774	1	1	0	0	1	1	0	0	0
chr8	130525402	130525752	0	0	0	0	0	0	1	0	0
chr8	130527784	130529074	1	1	1	1	1	1	1	1	1
chr8	130536995	130537427	1	0	1	1	0	0	0	0	0
chr8	130541341	130542270	1	1	1	1	1	1	0	1	0
chr8	130546871	130547582	1	0	0	0	0	0	0	0	0
chr8	130563939	130564519	0	0	0	0	0	0	0	1	0
chr8	130573995	130574368	0	0	0	0	0	0	0	1	0
chr8	130575761	130576304	1	1	0	1	0	0	0	0	0
chr8	130577134	130577672	1	1	1	0	0	0	0	0	0
chr8	130578271	130578618	1	1	0	0	0	0	0	1	0
chr8	130591551	130591851	0	0	0	0	0	0	0	1	0
chr8	130593103	130593417	1	0	1	0	0	0	0	1	0
chr8	130596195	130597326	1	1	1	1	0	0	0	0	0
chr8	130603951	130605292	1	1	1	1	1	1	1	1	0
chr8	130605523	130605723	0	0	0	0	0	0	0	1	0
chr8	130628955	130629380	1	1	0	1	0	1	0	0	0
chr8	130641867	130642917	1	1	1	1	0	0	0	0	1
chr8	130649531	130649926	0	1	1	0	1	1	1	0	0
chr8	130650612	130651566	0	0	0	0	1	1	1	1	0
chr8	130659387	130660316	0	0	1	0	0	0	0	0	0
chr8	130672724	130673870	1	1	1	0	1	0	1	1	0
chr8	130675278	130676232	1	1	1	1	1	1	1	1	1
chr8	130680995	130681484	1	1	1	0	0	0	0	0	0
chr8	130681851	130683278	1	1	1	1	0	1	0	1	1
chr8	130684136	130684464	1	0	0	0	0	0	0	0	0
chr8	130727309	130728370	0	0	0	0	1	1	1	1	0
chr8	130747120	130747357	1	0	0	0	0	0	0	0	0
chr8	130749290	130750201	1	1	1	1	1	1	0	1	1
chr8	130760181	130760643	1	1	0	1	0	1	0	0	0
chr8	130761748	130763075	1	1	1	1	1	1	0	1	0
chr8	130763407	130763744	1	0	1	0	0	0	0	0	0
chr8	130764385	130764585	0	0	0	0	0	0	0	0	1
chr8	130764644	130764882	0	1	0	0	1	0	0	0	0
chr8	130803498	130804035	0	0	1	0	0	0	1	1	0
chr8	130810807	130811227	0	0	0	1	0	0	0	1	0
chr8	130818275	130818834	0	0	1	1	0	0	0	0	0
chr8	130866529	130866729	0	0	0	0	0	0	0	1	0
chr8	130880401	130881338	1	1	1	1	1	1	0	1	1
chr8	130881697	130882057	0	1	1	1	0	0	0	0	0
chr8	130885513	130886481	1	1	1	1	0	0	0	0	0
chr8	130896725	130896992	0	1	1	0	0	0	0	0	0
chr8	130904478	130904957	1	1	1	1	1	1	0	1	0
chr8	130913392	130913670	0	0	1	0	0	0	0	0	0
chr8	131032987	131033842	1	1	1	1	0	0	0	0	0
chr8	131036967	131037297	1	1	1	1	1	1	1	0	0
chr8	131038718	131038954	0	1	0	0	0	0	0	0	0
chr8	131039922	131040733	1	1	1	1	0	0	0	0	0
chr8	131041403	131042650	1	1	1	1	1	1	0	1	1
chr8	131043421	131043690	0	0	1	0	1	0	0	0	0
chr8	131188687	131188906	0	0	0	1	0	0	0	0	0
chr8	131284612	131284819	0	0	1	0	0	0	0	0	0
chr8	131288530	131289266	1	1	1	1	1	1	0	0	0
chr8	131291105	131291305	0	0	1	0	0	0	0	0	0
chr8	131340484	131341572	1	1	1	1	0	0	0	0	0
chr8	131421869	131422322	0	1	0	0	0	0	0	0	0
chr8	131429475	131430474	1	1	1	0	0	0	0	0	0
chr8	131485924	131486193	0	0	0	1	0	0	0	0	0
chr8	131533901	131534248	0	0	1	0	0	0	0	0	0
chr8	131581309	131581909	0	1	1	1	0	1	1	1	0
chr8	131582359	131583127	1	1	1	1	0	0	0	0	0
chr8	131584637	131585006	1	0	1	1	0	0	0	0	0
chr8	131587162	131587799	1	1	1	1	0	0	0	0	0
chr8	131617098	131617418	1	0	0	0	0	0	0	0	0
chr8	131625052	131626146	1	1	1	1	0	0	1	0	0
chr8	131660714	131661693	1	0	1	1	0	0	0	0	0
chr8	131711505	131712578	1	1	1	1	0	0	0	0	0
chr8	131804064	131804608	1	1	1	1	1	0	0	1	1
chr8	131816230	131817139	1	0	1	0	0	1	0	1	1
chr8	131827150	131827950	0	0	0	0	0	0	0	0	1
chr8	131828776	131829204	0	0	0	0	1	0	0	0	0
chr8	131835185	131835722	0	0	0	1	0	1	0	0	0
chr8	131841639	131842539	1	1	1	1	0	1	0	1	0
chr8	131845153	131845770	1	1	1	1	1	1	0	1	0
chr8	131856522	131857440	1	1	1	1	1	1	1	1	1
chr8	131859463	131859842	1	1	1	1	0	1	0	0	0
chr8	131863847	131864111	0	0	0	0	0	0	0	1	0
chr8	131903494	131905137	1	1	1	1	1	1	1	1	1
chr8	131912845	131913413	1	1	1	1	1	1	0	0	1
chr8	131916277	131917515	1	1	1	1	1	1	1	1	1
chr8	131923645	131924079	1	0	0	1	0	0	0	0	0
chr8	131934779	131935440	0	1	0	1	0	0	0	0	0
chr8	131936202	131937077	1	1	1	1	0	0	0	0	0
chr8	131939969	131940176	0	0	1	0	0	0	0	0	0
chr8	131948279	131948950	1	1	1	1	0	0	0	0	0
chr8	131955494	131956523	1	1	1	1	0	1	0	0	0
chr8	131974108	131974393	0	0	0	0	0	1	0	0	0
chr8	131975036	131975402	0	0	0	0	0	1	0	0	0
chr8	131979908	131980258	0	1	1	0	0	0	0	0	0
chr8	132016664	132017054	0	0	0	0	0	0	0	1	0
chr8	132017544	132017777	0	1	0	0	0	0	0	0	0
chr8	132051945	132052233	0	0	0	1	1	1	0	0	0
chr8	132055502	132055983	1	1	1	1	0	1	0	1	0
chr8	132057608	132058177	0	0	0	1	1	1	0	1	0
chr8	132076558	132076909	0	0	1	1	0	1	0	0	0
chr8	132120264	132120758	1	1	1	1	1	1	1	1	0
chr8	132127516	132127769	1	0	0	0	0	0	0	0	0
chr8	132142831	132143797	1	1	1	1	0	1	0	1	0
chr8	132144929	132145344	1	1	1	1	0	1	0	0	0
chr8	132174974	132175747	0	0	0	0	1	0	0	0	0
chr8	132176455	132176655	0	0	0	0	0	0	1	0	0
chr8	132180299	132180561	0	0	0	0	1	0	0	0	0
chr8	132183766	132184405	0	0	0	0	0	0	0	1	0
chr8	132190138	132190425	0	0	0	0	1	0	0	0	0
chr8	132191692	132192535	1	1	1	1	1	1	1	1	1
chr8	132194149	132194974	0	0	0	0	1	1	0	0	0
chr8	132215511	132215918	1	0	1	1	1	1	0	0	0
chr8	132229078	132230597	0	0	0	0	1	0	0	0	0
chr8	132232522	132233096	1	0	0	0	0	0	0	0	0
chr8	132267137	132267638	0	0	0	0	1	1	0	0	0
chr8	132270955	132271180	0	0	0	0	0	1	0	0	0
chr8	132271387	132271983	0	0	1	1	1	1	0	0	0
chr8	132276292	132276806	0	0	1	1	0	1	0	0	0
chr8	132280412	132281257	0	0	1	0	1	1	0	0	1
chr8	132293474	132293893	0	0	0	0	1	0	0	0	0
chr8	132307541	132307937	0	0	0	0	0	0	0	1	0
chr8	132315824	132316691	1	1	1	1	1	1	0	1	1
chr8	132318398	132318609	0	0	0	0	0	0	0	1	0
chr8	132319488	132319879	0	0	0	0	0	0	0	1	0
chr8	132321165	132322033	1	1	1	1	1	1	0	1	1
chr8	132325774	132326371	0	0	0	0	0	0	0	0	1
chr8	132331840	132332050	0	0	0	0	0	0	0	0	1
chr8	132345681	132346624	0	0	1	1	1	0	0	1	0
chr8	132349106	132349735	0	0	0	0	0	1	0	0	1
chr8	132362454	132362697	1	0	0	0	0	0	0	0	0
chr8	132395657	132396385	1	0	1	1	1	0	0	1	0
chr8	132397132	132397444	0	0	1	0	0	0	0	0	0
chr8	132399929	132400798	1	0	1	0	0	0	0	0	0
chr8	132413580	132414508	1	1	1	1	0	1	0	1	1
chr8	132415132	132416023	1	1	1	1	1	1	0	1	1
chr8	132417884	132418521	1	1	1	1	0	0	1	1	0
chr8	132420429	132420939	0	0	1	1	0	0	0	1	0
chr8	132430450	132430998	0	0	0	0	0	0	0	0	1
chr8	132433109	132433551	0	0	0	0	0	0	0	1	0
chr8	132446422	132447302	0	0	1	0	0	1	0	1	0
chr8	132448250	132448537	0	0	0	0	0	0	0	0	1
chr8	132467855	132468984	1	0	1	0	0	0	0	0	0
chr8	132478653	132479228	1	1	1	1	1	1	0	1	0
chr8	132480000	132481606	1	1	1	1	1	1	0	1	1
chr8	132486749	132487269	1	0	1	0	0	0	0	0	0
chr8	132489546	132489953	1	1	1	1	1	1	0	1	0
chr8	132490322	132490859	1	1	1	0	0	0	0	0	0
chr8	132496505	132496785	0	0	0	0	0	0	0	1	0
chr8	132498995	132499920	1	1	1	1	1	1	0	1	0
chr8	132501817	132502096	0	0	0	0	0	0	0	1	0
chr8	132507660	132508042	0	0	0	0	0	1	0	0	0
chr8	132510121	132510379	0	0	0	0	0	0	0	0	1
chr8	132512700	132512972	0	0	0	1	0	0	0	0	0
chr8	132516179	132516580	0	0	0	1	0	0	0	0	1
chr8	132520345	132520822	0	0	1	1	0	0	0	0	1
chr8	132523331	132524080	1	0	1	1	0	0	0	0	0
chr8	132530657	132530988	0	0	0	0	0	1	0	0	0
chr8	132542635	132542885	0	0	0	0	0	0	0	1	0
chr8	132546842	132547352	1	0	0	0	0	0	0	0	0
chr8	132578809	132579975	0	0	0	0	1	0	0	0	0
chr8	132587476	132587759	0	0	0	0	1	0	0	0	0
chr8	132651111	132651787	1	1	1	1	1	1	0	0	0
chr8	132674757	132676170	1	1	1	1	1	1	1	1	1
chr8	132676919	132677367	0	0	0	0	0	0	0	0	1
chr8	132703528	132703965	1	0	0	1	1	1	0	0	0
chr8	132704171	132704517	1	0	1	0	1	1	0	0	0
chr8	132734953	132735276	0	0	0	0	0	1	0	1	0
chr8	132760305	132761015	0	0	0	0	0	0	1	1	1
chr8	132768597	132769148	0	0	0	0	0	0	0	0	1
chr8	132774911	132776016	1	1	1	1	1	1	1	1	1
chr8	132833989	132834189	0	0	0	0	0	0	0	0	1
chr8	132867824	132868258	0	0	0	0	0	0	0	1	0
chr8	132875482	132876158	1	1	0	0	1	1	0	1	1
chr8	132876467	132876835	0	0	0	0	0	0	0	1	1
chr8	132881288	132882093	0	0	0	0	0	1	0	0	0
chr8	132893374	132894203	0	0	0	0	0	0	0	1	0
chr8	132895045	132895373	0	0	0	0	0	0	0	0	1
chr8	132895645	132896084	0	0	0	0	0	0	0	0	1
chr8	132898015	132899981	0	0	0	0	1	1	0	0	0
chr8	132901158	132901713	0	0	0	0	0	0	0	1	1
chr8	132916187	132916762	1	0	0	0	1	1	0	1	0
chr8	132920574	132921068	1	0	0	0	1	0	0	0	0
chr8	132921354	132921610	0	0	0	0	1	0	0	0	0
chr8	132936834	132937225	0	0	0	0	1	0	0	1	0
chr8	132946518	132947711	0	0	0	0	0	1	0	1	0
chr8	132950897	132951119	0	0	0	0	0	0	0	0	1
chr8	132955455	132956055	0	0	0	0	0	0	1	1	0
chr8	132960661	132960861	0	0	0	0	0	0	0	1	0
chr8	132969414	132969889	0	0	0	0	0	0	0	1	1
chr8	132975412	132975751	0	0	0	0	0	1	0	0	0
chr8	132982243	132982844	0	0	0	0	0	0	0	0	1
chr8	132991401	132991976	0	0	0	0	1	0	0	1	0
chr8	132993955	132994165	0	0	0	0	0	0	0	0	1
chr8	132995886	132996164	0	0	0	0	0	0	0	0	1
chr8	132997547	132997925	0	0	0	0	0	0	0	0	1
chr8	133000057	133000724	1	1	1	1	1	1	0	1	1
chr8	133016957	133017565	0	0	0	0	0	0	0	1	1
chr8	133023629	133024170	0	0	0	0	0	0	0	1	0
chr8	133033150	133033698	0	0	0	0	0	1	0	1	0
chr8	133036626	133037320	0	0	0	0	0	0	0	1	0
chr8	133041343	133041543	0	0	0	0	1	0	0	0	0
chr8	133046298	133046749	0	0	0	0	0	0	0	0	1
chr8	133048567	133048858	1	0	0	0	0	0	0	0	0
chr8	133049691	133050116	1	0	0	1	1	1	0	1	0
chr8	133054593	133055065	0	0	0	0	0	0	0	0	1
chr8	133060089	133060561	0	0	0	0	0	0	0	0	1
chr8	133062400	133062836	0	0	0	0	0	0	0	1	0
chr8	133062845	133063061	0	0	0	0	0	0	0	0	1
chr8	133068519	133068819	0	0	0	0	0	0	0	0	1
chr8	133069096	133069496	0	1	0	0	0	1	0	1	0
chr8	133074881	133075535	0	0	0	0	0	0	0	0	1
chr8	133076137	133076678	0	0	0	0	0	0	0	1	1
chr8	133078044	133078308	0	0	0	0	0	0	0	0	1
chr8	133081599	133082176	0	0	0	0	0	0	0	1	1
chr8	133082504	133083317	1	1	1	1	0	0	0	0	1
chr8	133083808	133084178	0	0	0	1	0	0	0	0	0
chr8	133084479	133084877	1	0	0	0	0	0	0	0	0
chr8	133092136	133092534	0	0	0	0	0	0	0	0	1
chr8	133093964	133094197	0	0	0	0	0	0	0	0	1
chr8	133099271	133099471	0	0	0	0	0	0	0	1	0
chr8	133109139	133110322	0	0	0	0	1	1	0	0	1
chr8	133119097	133119871	0	0	0	0	0	0	0	1	0
chr8	133128652	133128854	0	0	0	0	0	0	0	1	0
chr8	133129735	133130361	0	0	0	0	0	0	0	1	1
chr8	133130792	133131171	0	0	0	0	0	0	0	1	1
chr8	133138894	133139191	0	0	0	0	0	0	0	0	1
chr8	133139492	133139938	0	0	0	0	0	0	0	0	1
chr8	133144139	133145258	0	0	0	0	0	1	0	0	1
chr8	133147357	133147708	0	0	0	0	0	0	0	1	0
chr8	133150165	133150761	0	0	0	0	0	0	0	0	1
chr8	133150774	133151044	0	0	0	0	0	1	0	0	0
chr8	133152674	133153150	0	0	0	0	0	0	0	1	0
chr8	133157819	133158509	0	0	0	0	1	0	0	0	0
chr8	133160578	133160860	0	0	0	0	0	0	0	0	1
chr8	133161945	133162271	0	0	0	0	0	0	0	1	0
chr8	133175923	133176409	0	0	0	0	0	0	0	1	0
chr8	133178242	133178475	0	0	0	0	0	0	0	1	0
chr8	133182403	133183277	1	1	1	1	1	1	1	1	1
chr8	133184765	133185063	0	1	0	0	1	0	0	0	0
chr8	133189965	133190165	0	0	0	0	0	0	0	1	0
chr8	133190446	133191325	0	0	0	0	1	1	0	1	0
chr8	133192746	133192990	0	0	0	0	1	0	0	0	0
chr8	133202625	133203421	1	1	1	1	1	1	1	1	1
chr8	133204141	133204702	0	1	0	0	0	0	0	1	0
chr8	133208934	133209790	1	1	1	1	1	1	1	1	1
chr8	133211468	133211685	0	0	0	0	0	0	0	1	0
chr8	133212367	133212619	0	1	0	0	0	0	0	0	0
chr8	133214607	133214901	0	0	0	0	1	1	0	0	0
chr8	133216557	133216891	0	0	0	0	1	1	0	0	0
chr8	133217259	133218510	1	1	1	1	1	1	1	1	1
chr8	133223997	133224219	0	0	0	0	0	0	0	0	1
chr8	133233377	133233612	1	0	0	0	0	0	0	0	0
chr8	133234261	133234471	0	0	0	0	1	0	0	0	0
chr8	133234773	133235252	0	0	0	0	1	0	0	0	0
chr8	133236119	133236582	0	1	0	0	1	0	0	0	0
chr8	133237213	133238125	0	0	0	0	1	1	1	1	0
chr8	133245925	133246137	0	0	0	0	0	0	0	0	1
chr8	133247370	133247832	1	1	1	1	1	1	0	0	0
chr8	133249182	133250573	1	1	1	1	1	1	0	0	1
chr8	133256551	133256754	1	0	0	0	0	0	0	0	0
chr8	133258420	133258776	0	0	0	0	0	0	1	1	0
chr8	133259479	133261426	1	1	1	1	1	1	0	1	0
chr8	133264404	133264690	0	0	0	0	0	0	0	1	0
chr8	133265831	133266699	1	1	1	1	0	0	0	0	0
chr8	133267073	133267298	0	0	0	1	0	0	0	0	0
chr8	133272414	133273755	1	1	1	1	1	0	0	1	0
chr8	133274652	133275041	0	1	0	0	0	0	0	0	0
chr8	133279870	133280157	0	0	0	0	0	0	0	0	1
chr8	133287279	133287800	1	0	0	0	1	0	0	1	0
chr8	133288124	133288796	1	1	1	1	1	0	0	0	0
chr8	133289317	133289742	0	1	0	1	1	0	0	0	0
chr8	133294313	133294648	0	1	0	1	1	0	0	1	0
chr8	133296024	133298548	1	1	1	1	1	1	1	1	1
chr8	133302894	133303643	0	0	0	0	0	1	1	1	1
chr8	133320374	133321299	1	1	1	1	1	1	1	1	0
chr8	133328534	133329749	0	0	0	0	1	1	0	0	0
chr8	133340994	133341467	0	0	0	0	1	1	0	0	0
chr8	133344145	133344548	0	0	0	0	1	1	0	0	0
chr8	133348935	133349145	0	0	0	0	0	0	0	1	0
chr8	133350186	133350855	0	0	0	0	1	1	0	0	0
chr8	133356166	133356823	0	0	0	0	0	1	1	1	0
chr8	133359689	133361275	1	1	1	1	1	1	0	1	0
chr8	133368456	133369970	0	0	0	0	1	1	0	0	0
chr8	133375028	133376066	1	1	1	1	1	1	1	1	1
chr8	133376865	133377070	0	1	0	0	0	0	0	0	0
chr8	133381866	133382684	1	1	1	1	1	1	1	1	1
chr8	133388721	133389058	0	1	0	0	0	0	0	0	0
chr8	133390337	133391406	0	1	0	0	1	0	1	1	1
chr8	133397970	133398657	0	1	0	0	0	0	1	0	0
chr8	133400062	133400510	0	1	0	0	0	1	0	0	0
chr8	133401388	133401671	1	0	0	0	0	0	0	0	0
chr8	133403743	133404371	1	1	1	0	1	1	0	0	1
chr8	133406454	133407512	0	0	0	0	1	1	0	1	0
chr8	133410682	133411294	1	1	0	0	1	1	1	0	0
chr8	133415907	133416686	1	1	1	1	0	0	1	1	0
chr8	133424636	133424934	0	0	0	0	0	0	0	1	0
chr8	133426754	133427065	0	0	0	0	1	1	0	0	0
chr8	133428288	133429605	1	1	1	0	1	1	1	0	0
chr8	133437782	133438165	0	0	0	0	0	0	1	0	0
chr8	133448159	133449004	0	1	0	0	1	0	0	0	0
chr8	133449273	133450231	1	1	1	1	1	1	1	1	1
chr8	133452637	133452886	0	0	0	0	0	0	1	0	0
chr8	133453249	133453838	1	1	1	1	1	1	1	1	1
chr8	133455646	133456328	1	1	1	0	1	1	0	0	0
chr8	133478525	133479419	0	0	0	0	0	1	0	1	0
chr8	133486074	133486912	1	1	1	1	1	1	1	1	1
chr8	133496509	133496749	0	0	0	0	1	1	0	0	0
chr8	133499137	133499698	0	0	0	0	0	0	0	1	1
chr8	133500094	133501592	1	1	1	1	1	1	0	0	1
chr8	133503905	133504577	0	0	0	0	0	0	1	1	0
chr8	133507163	133507515	0	0	0	0	0	0	0	0	1
chr8	133507744	133508164	0	1	1	1	0	0	0	0	0
chr8	133510082	133510372	1	0	0	0	0	0	0	0	0
chr8	133510703	133512112	1	1	1	1	1	1	0	0	0
chr8	133516860	133517364	0	1	0	0	1	1	0	0	0
chr8	133518151	133518388	0	0	0	0	0	1	0	0	0
chr8	133518981	133519725	0	1	1	1	0	1	0	0	0
chr8	133520086	133520905	0	0	0	0	0	0	0	0	1
chr8	133522395	133522681	0	0	0	0	0	0	0	1	0
chr8	133526527	133527101	0	0	1	0	0	0	1	1	1
chr8	133529584	133530347	0	0	0	0	0	1	0	0	0
chr8	133531760	133532091	1	0	0	0	0	0	0	0	0
chr8	133533189	133534133	0	1	1	0	0	1	0	0	0
chr8	133537746	133537967	1	0	0	0	0	0	0	0	0
chr8	133540039	133540647	0	1	1	1	0	1	1	0	0
chr8	133544902	133546443	1	1	1	1	1	0	1	0	0
chr8	133551771	133552610	0	0	0	0	1	1	0	0	0
chr8	133557039	133557649	0	0	0	0	0	1	0	0	0
chr8	133559488	133559987	1	1	1	1	0	1	0	0	0
chr8	133568511	133569134	0	1	0	0	0	1	0	0	1
chr8	133569641	133570869	1	1	1	1	1	1	1	1	1
chr8	133571059	133572819	1	1	1	1	1	1	1	1	1
chr8	133575395	133575656	0	0	0	0	0	0	0	1	0
chr8	133583599	133583799	0	0	0	0	0	0	0	1	0
chr8	133597477	133597927	1	0	0	0	0	0	0	0	0
chr8	133598033	133598599	0	1	0	0	0	0	0	0	0
chr8	133618902	133619133	0	0	0	0	0	1	0	0	0
chr8	133621769	133622363	0	0	0	0	0	1	0	0	0
chr8	133640181	133641216	1	1	1	0	0	0	0	0	0
chr8	133642449	133643216	0	0	0	0	0	1	0	0	0
chr8	133645120	133646146	1	1	1	1	1	1	1	1	1
chr8	133651705	133652585	1	1	1	1	1	1	0	0	1
chr8	133654356	133654802	0	0	0	0	1	0	0	0	1
chr8	133668753	133669752	1	1	1	0	1	1	0	0	0
chr8	133674065	133675201	1	1	0	0	0	1	0	1	0
chr8	133683829	133684559	1	1	1	1	1	1	1	1	1
chr8	133688184	133688819	1	1	1	0	1	1	0	0	0
chr8	133689144	133690082	1	1	1	0	1	1	0	1	1
chr8	133694170	133694449	0	0	0	0	0	0	0	0	1
chr8	133719877	133720400	1	1	1	0	0	1	0	0	0
chr8	133722934	133723549	0	0	0	0	0	0	0	1	0
chr8	133725073	133725546	1	1	1	0	0	1	0	0	1
chr8	133729623	133730663	1	1	1	1	1	1	1	1	1
chr8	133744322	133744672	0	0	0	0	0	1	0	0	0
chr8	133746190	133747455	1	1	1	0	0	0	0	1	0
chr8	133752875	133753393	0	0	0	0	0	0	0	0	1
chr8	133759187	133759487	0	1	0	0	0	0	0	0	0
chr8	133763642	133764084	1	1	1	0	0	1	1	0	0
chr8	133767057	133767770	0	0	0	0	0	0	1	1	0
chr8	133771278	133772201	1	1	1	0	1	1	0	0	0
chr8	133790021	133790295	0	0	0	0	1	0	0	0	0
chr8	133793197	133793725	0	1	0	0	0	0	0	1	1
chr8	133814134	133814427	0	0	0	0	0	0	0	1	0
chr8	133816696	133817079	0	0	0	0	0	0	0	1	0
chr8	133826425	133827084	0	0	0	0	1	1	0	1	0
chr8	133835138	133836179	1	1	1	1	0	1	0	1	0
chr8	133844169	133844762	0	1	0	0	0	0	1	0	0
chr8	133851422	133852200	1	1	1	0	0	0	0	0	0
chr8	133858053	133858749	1	1	1	1	1	1	0	1	1
chr8	133862910	133863787	0	1	1	0	1	1	0	0	0
chr8	133882949	133883720	0	1	0	0	0	1	1	0	0
chr8	133884406	133884632	0	0	0	0	0	1	0	0	0
chr8	133885797	133886589	1	1	1	1	1	1	0	1	0
chr8	133890636	133891157	0	1	0	0	1	1	1	1	1
chr8	133896999	133897716	0	0	0	0	0	1	0	1	0
chr8	133897873	133898632	0	0	0	0	0	0	0	1	0
chr8	133899076	133899752	0	0	0	0	0	0	0	0	1
chr8	133905414	133906145	1	1	1	1	1	1	0	0	0
chr8	133906808	133907407	0	0	0	0	0	0	0	1	0
chr8	133907545	133907800	0	0	0	0	0	0	0	0	1
chr8	133919180	133919974	0	0	0	0	1	1	1	1	1
chr8	133926995	133927778	0	0	0	0	0	0	0	1	0
chr8	133934267	133934679	0	1	1	0	1	1	0	1	0
chr8	133984339	133984539	1	0	0	0	0	0	0	0	0
chr8	134005513	134005926	0	1	1	0	0	1	0	0	0
chr8	134006347	134006569	0	0	0	0	0	1	0	0	0
chr8	134007521	134008389	1	1	1	0	0	1	0	0	0
chr8	134011098	134011298	0	0	1	0	0	0	0	0	0
chr8	134012156	134012897	1	1	1	0	0	0	1	0	0
chr8	134016561	134017778	1	1	1	0	0	1	0	0	0
chr8	134021448	134021700	0	0	0	0	0	0	0	0	1
chr8	134023596	134023851	0	0	0	0	0	0	0	0	1
chr8	134024801	134025682	1	1	0	0	0	0	0	0	0
chr8	134027429	134027686	0	1	0	0	0	0	0	0	0
chr8	134033196	134034343	1	1	1	0	0	1	0	1	1
chr8	134039360	134039565	0	1	0	0	0	0	0	0	0
chr8	134043587	134043927	0	0	0	0	0	0	0	0	1
chr8	134058013	134058581	0	0	1	0	0	0	0	0	0
chr8	134085659	134086503	0	0	0	0	0	1	0	0	0
chr8	134099499	134099854	1	1	1	0	0	1	0	0	0
chr8	134126487	134126828	1	0	0	0	0	0	0	0	0
chr8	134131544	134132216	0	1	0	0	0	0	0	0	0
chr8	134152409	134152694	0	0	0	0	0	0	0	0	1
chr8	134161026	134161642	0	1	1	0	0	1	0	0	0
chr8	134161851	134163127	0	0	0	0	0	1	0	1	0
chr8	134198888	134199545	0	0	1	0	0	0	0	0	0
chr8	134200006	134200500	0	0	1	0	0	0	0	0	0
chr8	134271677	134271877	0	0	0	0	0	0	1	0	0
chr8	134280415	134280788	1	0	1	0	0	0	0	0	0
chr8	134281564	134281865	0	0	0	0	0	1	0	0	0
chr8	134285813	134286396	1	0	1	0	0	0	0	0	0
chr8	134290455	134290657	0	0	0	0	0	1	0	0	0
chr8	134291780	134292333	0	0	0	0	0	1	0	0	0
chr8	134297133	134297706	0	0	0	0	0	1	0	0	0
chr8	134323390	134323608	0	0	0	0	0	1	0	0	0
chr8	134367798	134368038	0	0	0	0	0	0	0	1	0
chr8	134385480	134385778	0	0	0	0	0	1	0	0	0
chr8	134402276	134402577	0	0	0	0	0	1	0	0	0
chr8	134402974	134403322	0	0	0	0	1	0	0	0	0
chr8	134449419	134450081	0	0	0	0	0	1	0	0	0
chr8	134456641	134458020	1	1	1	1	1	1	1	1	1
chr8	134478350	134478765	1	0	1	0	0	0	0	0	0
chr8	134542637	134543327	1	1	1	0	0	0	0	1	0
chr8	134581074	134581465	1	1	1	0	1	1	0	0	0
chr8	134595695	134595961	0	0	0	0	0	1	0	0	0
chr8	134597358	134597587	0	0	0	0	0	1	0	0	0
chr8	134618170	134618439	0	0	0	0	0	1	0	0	0
chr8	134622346	134622884	0	0	0	0	0	0	0	1	0
chr8	134630280	134630506	1	0	0	0	0	0	0	0	0
chr8	134631343	134631908	0	0	0	0	1	1	0	0	0
chr8	134635593	134636328	0	0	0	0	0	0	0	1	0
chr8	134637245	134637450	1	0	0	0	0	0	0	0	0
chr8	134660407	134661684	1	1	1	1	1	0	0	0	0
chr8	134681248	134681504	1	0	0	0	0	0	0	0	0
chr8	134684858	134686409	1	1	1	1	1	1	0	1	1
chr8	134691015	134691775	1	1	1	1	1	1	1	1	1
chr8	134705729	134706187	0	0	0	0	0	1	0	1	0
chr8	134711417	134711634	0	0	0	0	1	0	0	0	0
chr8	134712018	134713990	1	1	1	1	1	1	1	1	1
chr8	134714220	134714640	1	1	0	1	0	0	0	1	0
chr8	134719617	134719851	0	0	0	0	0	0	0	0	1
chr8	134719929	134720876	0	0	0	0	1	1	1	1	1
chr8	134721068	134721588	0	0	0	0	0	0	0	1	1
chr8	134722107	134722485	0	0	0	0	0	1	0	0	0
chr8	134727745	134728112	0	0	0	0	0	1	0	0	0
chr8	134734604	134735068	0	0	0	0	1	1	0	0	0
chr8	134740516	134740721	0	0	0	0	0	1	0	0	0
chr8	134753884	134754850	0	1	1	1	0	1	0	0	0
chr8	134756158	134756851	0	0	0	0	0	1	0	0	0
chr8	134764993	134766511	1	1	1	1	1	1	0	0	0
chr8	134777967	134778846	1	1	1	1	1	1	1	1	1
chr8	134780028	134781341	1	1	1	1	1	1	1	0	0
chr8	134793198	134794888	1	1	1	1	1	1	0	0	0
chr8	134795184	134795495	0	1	0	0	0	1	0	0	0
chr8	134800866	134801335	0	0	0	1	0	0	0	0	0
chr8	134801830	134802623	1	1	1	1	1	1	0	0	0
chr8	134808257	134808835	1	1	0	1	0	0	0	0	0
chr8	134808921	134809456	1	1	1	0	0	0	0	0	0
chr8	134810371	134810613	0	0	0	0	0	1	0	0	0
chr8	134814585	134814890	1	0	0	0	0	0	0	0	0
chr8	134831378	134833234	1	1	1	1	1	1	1	1	1
chr8	134837930	134838165	0	0	0	0	0	0	0	1	0
chr8	134839426	134839626	0	0	1	0	0	0	0	0	0
chr8	134840960	134841578	0	0	0	0	1	1	0	0	0
chr8	134851145	134852174	1	0	1	0	0	0	0	0	0
chr8	134856168	134856636	0	0	1	0	0	1	0	0	1
chr8	134857942	134858574	0	0	0	0	0	1	0	0	0
chr8	134862234	134862709	0	0	0	0	0	0	0	1	0
chr8	134864541	134865294	0	1	0	0	1	1	0	0	0
chr8	134866341	134866541	0	0	0	0	0	1	0	0	0
chr8	134866974	134867305	0	0	0	0	1	1	0	0	0
chr8	134871098	134871671	0	0	0	0	1	1	0	0	0
chr8	134884410	134884642	0	0	0	0	1	1	0	0	0
chr8	134885865	134887130	1	1	1	1	1	1	0	1	1
chr8	134891799	134892178	0	0	1	0	0	0	0	0	0
chr8	134892429	134893255	1	1	1	1	1	1	1	1	0
chr8	134905513	134906546	1	1	1	1	1	1	1	1	1
chr8	134915753	134916439	1	1	1	0	0	1	0	1	0
chr8	134931196	134931749	1	0	1	0	0	0	0	0	0
chr8	134964941	134965200	0	0	0	0	0	0	0	1	0
chr8	134965496	134965804	0	0	0	0	0	0	0	1	0
chr8	134972244	134972861	0	0	0	0	0	0	0	1	1
chr8	135004955	135005155	1	0	0	0	0	0	0	0	0
chr8	135033049	135033685	1	1	1	0	0	0	0	0	0
chr8	135035462	135036345	1	0	0	0	0	0	0	0	0
chr8	135039808	135040303	0	0	0	0	0	0	0	1	0
chr8	135072844	135073044	0	0	0	0	0	0	0	0	1
chr8	135085684	135086182	1	0	0	0	0	0	0	0	0
chr8	135119923	135120123	0	0	0	0	0	0	0	0	1
chr8	135141270	135142330	1	1	1	0	0	0	0	0	0
chr8	135168311	135168611	0	1	0	0	0	0	0	0	0
chr8	135177946	135178146	0	0	0	0	0	0	0	1	0
chr8	135179884	135180289	0	1	0	0	0	0	0	0	0
chr8	135186308	135186574	1	1	1	0	0	0	0	0	0
chr8	135189581	135190448	1	1	0	0	1	0	0	0	0
chr8	135190705	135190905	1	0	0	0	0	0	0	0	0
chr8	135191167	135191550	1	1	0	0	0	0	0	0	0
chr8	135221582	135221782	0	0	0	0	0	0	0	1	0
chr8	135228309	135229156	1	1	1	1	1	1	0	1	1
chr8	135230068	135230306	1	0	0	0	0	0	0	0	0
chr8	135252651	135252966	0	0	0	0	0	0	0	1	0
chr8	135256991	135257383	0	0	0	0	0	0	0	1	0
chr8	135291236	135291550	0	0	0	0	1	1	0	0	0
chr8	135319089	135319420	1	1	0	0	0	0	0	0	0
chr8	135367384	135367588	0	0	0	0	0	1	0	0	0
chr8	135372652	135373699	0	0	0	0	0	1	0	0	0
chr8	135389347	135389835	1	1	1	0	1	1	0	0	0
chr8	135425908	135426389	0	0	0	0	0	0	0	1	0
chr8	135441667	135442139	0	0	0	0	0	0	0	1	0
chr8	135442412	135442702	0	0	0	0	0	0	0	1	0
chr8	135456427	135458131	1	1	1	1	1	1	1	1	1
chr8	135465752	135466884	1	1	1	1	1	1	0	0	0
chr8	135477579	135478154	1	1	0	0	0	0	0	0	0
chr8	135481415	135482165	1	0	0	1	0	0	0	0	0
chr8	135484277	135484704	0	1	0	0	1	1	0	0	0
chr8	135484885	135485321	1	1	0	0	0	0	0	0	0
chr8	135502619	135503211	1	1	0	0	0	0	0	0	0
chr8	135514314	135514652	1	1	1	0	0	0	0	0	0
chr8	135515257	135516719	1	1	1	1	1	0	0	1	0
chr8	135519222	135519646	1	1	0	0	0	0	0	0	0
chr8	135525988	135526529	1	1	0	0	0	0	0	0	0
chr8	135528734	135529194	1	1	0	0	0	0	0	0	0
chr8	135534367	135534866	1	1	0	0	0	0	0	0	0
chr8	135539019	135539506	1	1	1	1	1	1	0	1	0
chr8	135543377	135546035	1	1	0	1	1	0	0	1	0
chr8	135548143	135548534	0	1	0	0	0	0	0	0	0
chr8	135552784	135553113	1	1	0	0	0	0	0	0	0
chr8	135580044	135581465	1	1	1	1	1	1	0	1	0
chr8	135584018	135584413	0	0	0	0	1	1	0	0	0
chr8	135599076	135600530	1	1	1	1	1	1	1	1	0
chr8	135601847	135602304	1	1	1	1	1	1	0	1	0
chr8	135628562	135629507	0	0	0	0	1	1	1	0	0
chr8	135633824	135634138	0	0	0	0	0	0	0	1	0
chr8	135640890	135641752	1	1	1	1	1	1	0	0	0
chr8	135644201	135644733	1	0	0	0	0	0	0	1	0
chr8	135645631	135646057	0	1	0	0	0	0	0	0	0
chr8	135664429	135665371	1	1	1	1	1	1	0	1	0
chr8	135676421	135676683	0	0	0	0	0	0	0	1	0
chr8	135684367	135684771	1	0	0	0	0	0	0	0	0
chr8	135685469	135685805	1	0	0	0	1	1	0	0	0
chr8	135705278	135705478	0	0	0	0	0	1	0	0	0
chr8	135782384	135782632	0	0	0	0	1	0	0	0	0
chr8	135782872	135783604	0	0	0	0	1	0	0	0	0
chr8	135792567	135792845	0	0	0	0	1	0	0	0	0
chr8	135814674	135814880	1	0	0	0	0	0	0	0	0
chr8	135828547	135828896	1	1	1	1	1	0	0	0	0
chr8	135852926	135853234	0	0	0	0	1	0	0	0	0
chr8	135853795	135854078	0	0	0	0	1	0	0	0	0
chr8	135973550	135973969	0	0	0	0	0	0	0	1	0
chr8	135999530	135999730	0	0	0	0	0	0	0	1	0
chr8	136010636	136011047	0	0	0	0	0	0	0	1	0
chr8	136020521	136020957	0	0	0	0	0	0	0	1	0
chr8	136059691	136059934	0	0	0	0	0	0	0	1	0
chr8	136078064	136078264	0	0	0	0	0	0	0	1	0
chr8	136080483	136080948	0	0	0	0	0	0	0	1	0
chr8	136115909	136116115	0	1	0	0	0	0	0	0	0
chr8	136177757	136178328	0	0	0	0	1	0	0	0	0
chr8	136275213	136275489	1	0	0	0	0	0	0	0	0
chr8	136293093	136293436	1	1	1	1	1	1	0	0	0
chr8	136296331	136296841	0	0	0	1	1	1	0	0	0
chr8	136335599	136335858	0	0	0	0	0	0	1	0	0
chr8	136445773	136446088	0	0	0	0	0	0	0	1	0
chr8	136467303	136467769	0	1	1	1	0	1	0	0	0
chr8	136486260	136486527	0	1	0	0	0	0	0	0	0
chr8	136487376	136487950	1	1	1	1	1	1	0	1	0
chr8	136488625	136489698	1	1	1	1	0	1	0	0	0
chr8	136530414	136530783	0	0	0	1	0	0	0	0	0
chr8	136534714	136534914	0	0	0	0	0	0	1	0	0
chr8	136555894	136556220	0	0	0	0	0	1	0	0	0
chr8	136572821	136573368	0	0	0	0	0	0	0	1	0
chr8	136573626	136574387	0	0	0	0	0	0	0	1	0
chr8	136666158	136666573	0	0	0	0	0	1	0	0	0
chr8	136713931	136714456	1	1	1	1	1	1	1	1	0
chr8	136733231	136733642	0	1	1	1	0	0	0	0	0
chr8	136740322	136740914	0	0	0	0	0	0	0	1	0
chr8	136789336	136790364	1	1	1	1	0	0	0	0	0
chr8	137013853	137014053	0	0	0	0	0	0	0	1	0
chr8	137117209	137117869	0	0	0	0	1	0	0	0	0
chr8	137139334	137140065	0	0	0	0	1	0	0	1	0
chr8	137144432	137144696	0	0	0	0	1	0	0	0	0
chr8	137146135	137146474	0	0	0	0	1	0	0	0	0
chr8	137148625	137148884	0	0	0	0	1	0	0	0	0
chr8	137149338	137149866	0	0	0	0	1	0	0	1	0
chr8	137155904	137156928	0	0	0	0	1	0	0	0	0
chr8	137172999	137173611	1	0	0	0	1	1	0	0	0
chr8	137184707	137185175	1	0	1	0	0	0	0	0	0
chr8	137190495	137192010	0	0	0	1	1	1	0	0	0
chr8	137318608	137318927	1	1	0	1	1	1	0	0	0
chr8	137334659	137335233	1	1	1	0	1	0	0	1	0
chr8	137368506	137368963	0	0	1	0	0	0	0	0	0
chr8	137492863	137493204	1	1	1	1	1	1	0	0	0
chr8	137578867	137579112	1	0	0	1	0	0	0	0	0
chr8	137747669	137748108	0	1	1	0	0	0	0	0	0
chr8	137748559	137749631	1	1	1	1	0	0	0	0	0
chr8	137772572	137772827	1	0	0	0	0	0	0	0	0
chr8	137836424	137836940	0	0	0	1	0	0	0	0	0
chr8	137843250	137843531	0	1	1	1	1	0	0	0	0
chr8	137847075	137847366	1	1	1	1	1	0	0	0	0
chr8	137851150	137851438	0	0	0	0	0	0	0	0	1
chr8	137890682	137891212	1	1	1	1	1	0	0	1	0
chr8	137934012	137935013	0	0	0	0	0	0	0	0	1
chr8	137939252	137939636	0	0	0	0	0	0	0	0	1
chr8	137968876	137969244	0	0	0	0	1	0	0	0	0
chr8	138049638	138050072	0	0	0	0	0	0	0	0	1
chr8	138062666	138062951	0	0	0	0	0	0	0	0	1
chr8	138146812	138147272	0	1	0	0	0	0	0	0	0
chr8	138162696	138163315	0	1	0	0	0	0	0	0	0
chr8	138165678	138166395	1	1	1	1	1	0	0	0	0
chr8	138172304	138173335	1	1	1	0	0	0	0	0	0
chr8	138184318	138184614	0	1	0	0	0	0	0	0	0
chr8	138188674	138188985	0	1	0	0	0	0	0	0	0
chr8	138191810	138192373	0	0	0	0	1	0	0	0	1
chr8	138193038	138195017	1	1	1	0	0	0	0	0	0
chr8	138195807	138196083	1	0	0	0	0	0	0	0	0
chr8	138201023	138201227	0	1	0	0	0	0	0	0	0
chr8	138205756	138206589	0	1	0	0	0	0	0	0	0
chr8	138212149	138212587	1	0	0	0	0	0	0	0	0
chr8	138218611	138220451	1	1	1	1	0	1	1	0	1
chr8	138227197	138227407	0	1	0	0	0	0	0	0	0
chr8	138253273	138253657	1	1	0	0	0	0	0	0	0
chr8	138254016	138254244	0	0	0	0	0	0	0	0	1
chr8	138255422	138255897	1	1	1	1	1	0	0	1	0
chr8	138259604	138260779	1	1	1	1	1	1	0	1	0
chr8	138265096	138265911	1	1	1	1	0	0	0	0	0
chr8	138267445	138268662	1	1	1	1	0	0	1	0	1
chr8	138275701	138276925	1	1	1	1	1	1	1	1	1
chr8	138280750	138281089	1	1	1	1	0	0	0	0	0
chr8	138287435	138287781	1	0	0	0	0	0	0	0	0
chr8	138290879	138291091	0	1	0	0	0	0	0	0	0
chr8	138296955	138297178	0	1	0	0	0	0	0	0	0
chr8	138309733	138310007	1	0	0	0	0	0	0	0	0
chr8	138315224	138315670	0	1	0	0	0	0	0	0	0
chr8	138317580	138318580	1	1	1	1	0	0	0	0	0
chr8	138325910	138326620	1	1	1	1	0	0	0	0	0
chr8	138328309	138329061	1	1	1	1	0	0	0	0	0
chr8	138340362	138340980	1	1	0	0	0	0	0	0	0
chr8	138341703	138341922	1	0	0	0	0	0	0	0	0
chr8	138347752	138347968	1	0	0	0	0	0	0	0	0
chr8	138348746	138349157	1	1	0	0	0	0	0	0	0
chr8	138358650	138359152	0	1	0	1	0	0	0	0	0
chr8	138364229	138364460	0	1	0	0	0	0	0	0	0
chr8	138374715	138375202	0	1	0	0	0	0	0	0	0
chr8	138378677	138379122	1	1	0	1	0	0	0	0	1
chr8	138381759	138382273	1	1	0	0	0	0	0	0	0
chr8	138390137	138390506	1	1	1	1	0	0	0	0	0
chr8	138394660	138395180	1	1	1	1	0	0	0	0	0
chr8	138396282	138396581	0	1	0	0	0	0	0	0	0
chr8	138400340	138400764	0	1	0	1	0	0	0	0	0
chr8	138401299	138402794	1	1	1	1	0	0	0	0	0
chr8	138409361	138409867	0	1	0	0	0	0	0	0	0
chr8	138415289	138415557	0	1	0	0	0	0	0	0	0
chr8	138425164	138425555	0	1	0	0	0	0	0	0	0
chr8	138433899	138434397	1	1	0	0	1	0	0	0	0
chr8	138437513	138439592	1	1	1	1	0	0	1	1	0
chr8	138449321	138449878	0	1	0	0	0	0	0	0	0
chr8	138451464	138451722	0	1	0	0	0	0	0	0	0
chr8	138453903	138454704	1	0	1	0	0	0	0	0	0
chr8	138457353	138457628	0	1	0	0	0	0	0	0	0
chr8	138459403	138459837	1	1	0	1	1	0	0	0	0
chr8	138460792	138462138	1	1	1	1	1	1	0	1	0
chr8	138466138	138466533	1	0	0	0	0	0	0	0	0
chr8	138466854	138467167	0	1	0	0	0	0	0	0	0
chr8	138474763	138474977	0	1	0	0	0	0	0	0	0
chr8	138477398	138477622	1	0	0	0	0	0	0	0	0
chr8	138478764	138479167	0	1	0	0	0	1	0	0	0
chr8	138481399	138481803	1	1	0	0	0	0	0	0	0
chr8	138485045	138485412	1	1	1	1	0	0	0	0	0
chr8	138486018	138486314	0	1	0	0	0	0	0	0	0
chr8	138494778	138495200	1	1	0	1	0	0	0	0	0
chr8	138496144	138497953	1	1	1	1	1	1	1	1	1
chr8	138500285	138500762	0	1	0	0	0	0	0	0	0
chr8	138508288	138508727	1	1	1	1	0	0	0	0	0
chr8	138518354	138518575	0	0	1	0	0	0	0	0	0
chr8	138520392	138521098	0	0	1	0	0	1	0	0	0
chr8	138523395	138523942	1	1	1	1	0	0	1	0	0
chr8	138526948	138527557	0	0	0	0	0	1	0	0	0
chr8	138536874	138537112	1	0	0	0	0	0	0	0	0
chr8	138543432	138544382	1	0	1	0	0	0	0	0	0
chr8	138553603	138554756	1	1	1	1	0	0	0	0	0
chr8	138563746	138564018	0	0	0	0	0	0	0	1	0
chr8	138569453	138570475	1	1	1	1	0	1	0	0	0
chr8	138582099	138583046	1	1	1	1	0	1	0	0	1
chr8	138597734	138597977	0	1	0	1	0	0	0	0	0
chr8	138600704	138601524	0	1	1	1	0	0	0	0	0
chr8	138603516	138603832	0	0	0	0	1	1	0	0	0
chr8	138608022	138608481	1	1	1	0	0	0	0	0	0
chr8	138614119	138614633	0	1	1	1	1	1	0	0	0
chr8	138615736	138616022	0	0	0	0	0	1	0	0	0
chr8	138621855	138622383	1	1	0	0	1	1	0	0	0
chr8	138624160	138625384	1	1	1	1	0	0	0	0	0
chr8	138634245	138634921	1	1	1	1	1	0	0	0	0
chr8	138638786	138639146	1	0	0	1	0	0	0	0	0
chr8	138644994	138645433	0	1	0	1	0	0	0	0	0
chr8	138652714	138653451	1	1	0	1	1	0	0	1	0
chr8	138657497	138657840	1	1	0	1	1	1	0	0	0
chr8	138658120	138658507	0	0	0	0	0	1	0	0	0
chr8	138659916	138660753	0	0	0	0	0	1	0	0	0
chr8	138668610	138669233	0	0	0	0	0	1	0	0	0
chr8	138672603	138673579	0	1	0	0	1	1	1	0	1
chr8	138676882	138677455	1	1	1	0	0	0	0	0	0
chr8	138686293	138686867	1	1	1	1	1	1	1	1	1
chr8	138687538	138688236	1	1	1	1	1	1	0	0	0
chr8	138697138	138698079	1	0	1	1	0	0	0	0	0
chr8	138698232	138699233	1	1	1	1	1	1	0	0	0
chr8	138700376	138700857	1	1	1	1	1	1	0	0	1
chr8	138718180	138718380	1	0	0	0	0	0	0	0	0
chr8	138719606	138719926	0	1	1	1	0	0	0	0	0
chr8	138722539	138722889	0	0	1	0	1	0	0	0	0
chr8	138723116	138723382	0	0	1	0	0	0	0	0	0
chr8	138725673	138726036	1	1	0	1	1	1	1	0	0
chr8	138727185	138727940	1	1	1	1	1	1	1	1	1
chr8	138728848	138729099	0	0	1	0	0	0	0	0	0
chr8	138729330	138729612	0	0	1	0	0	0	0	0	0
chr8	138740218	138740608	0	0	1	1	1	0	0	0	0
chr8	138743723	138744611	1	1	1	1	1	1	0	0	0
chr8	138745876	138746885	1	1	1	1	0	0	0	0	0
chr8	138759148	138759473	0	1	1	0	0	0	0	0	0
chr8	138767531	138768317	1	1	1	1	1	1	1	1	1
chr8	138773137	138773991	0	1	1	1	0	1	0	0	0
chr8	138779503	138779739	0	0	1	0	0	0	0	0	0
chr8	138785473	138785699	0	0	0	1	0	0	0	0	0
chr8	138787597	138787904	0	0	1	1	0	0	0	0	0
chr8	138792467	138792803	0	0	0	0	0	1	0	1	0
chr8	138793062	138793561	0	0	0	0	0	0	1	0	0
chr8	138802389	138802604	0	0	0	0	0	1	0	0	0
chr8	138807119	138807347	1	0	0	0	0	0	0	0	0
chr8	138808655	138809480	1	1	1	1	0	0	0	0	0
chr8	138815761	138816452	0	0	0	0	0	1	0	0	0
chr8	138830731	138831692	1	1	1	1	1	1	0	1	0
chr8	138843141	138844388	1	1	1	1	1	1	0	1	0
chr8	138846036	138846548	1	1	1	1	0	0	0	1	0
chr8	138848887	138849166	0	0	0	0	0	0	0	1	0
chr8	138851480	138851736	0	0	1	0	0	0	0	0	0
chr8	138856717	138856969	0	0	0	0	0	1	0	0	0
chr8	138859914	138860291	0	0	0	0	0	1	0	0	0
chr8	138876568	138877046	0	1	1	0	1	1	0	0	0
chr8	138878877	138879740	1	1	1	1	0	0	0	0	0
chr8	138882823	138883251	0	0	1	0	0	0	0	0	0
chr8	138888251	138889139	1	0	0	0	0	0	0	0	0
chr8	138892415	138893366	1	0	1	1	0	1	0	0	0
chr8	138913554	138914914	1	1	1	1	1	1	1	1	0
chr8	138915349	138915720	0	0	0	0	0	0	0	1	0
chr8	138935781	138937013	1	1	1	1	1	1	1	1	1
chr8	138938976	138939232	0	0	0	0	1	0	0	0	0
chr8	138951506	138951775	0	1	0	1	0	0	0	0	0
chr8	138952188	138952388	0	0	1	0	0	0	0	0	0
chr8	138952772	138953686	1	1	1	1	1	1	0	0	0
chr8	138954309	138954509	0	0	0	0	0	0	0	1	0
chr8	138961195	138961436	0	0	0	0	0	0	0	1	0
chr8	138964800	138965554	1	1	1	1	0	1	0	0	0
chr8	138993872	138994275	1	1	0	0	0	0	0	0	0
chr8	138994928	138995535	0	0	0	0	1	1	0	0	0
chr8	138997530	138997730	0	0	0	0	0	1	0	0	0
chr8	139023117	139023711	1	1	1	1	1	1	0	0	0
chr8	139130084	139130948	0	1	0	1	0	0	0	0	0
chr8	139138811	139139011	0	1	0	0	0	0	0	0	0
chr8	139139722	139140491	1	1	0	0	0	0	0	0	0
chr8	139146035	139146788	0	1	0	0	0	0	0	0	0
chr8	139148752	139148971	0	1	0	1	0	0	0	0	0
chr8	139154314	139154812	1	1	1	1	0	0	0	0	0
chr8	139155274	139156025	1	1	1	1	1	0	0	0	0
chr8	139156486	139156865	1	1	1	1	0	0	0	0	0
chr8	139158530	139158771	1	0	0	0	0	0	0	0	0
chr8	139166990	139167200	1	0	0	0	0	0	0	0	0
chr8	139169641	139170159	0	1	1	1	0	0	0	0	0
chr8	139190221	139190825	0	1	0	0	0	0	0	0	0
chr8	139196333	139197806	1	1	1	1	1	1	0	0	0
chr8	139204655	139205228	1	1	0	1	0	0	0	0	0
chr8	139213345	139213850	1	1	1	1	0	1	0	0	1
chr8	139215047	139216251	1	1	1	1	1	1	0	1	0
chr8	139242707	139243572	1	1	1	0	0	0	0	0	0
chr8	139248080	139248298	0	1	0	0	0	0	0	0	0
chr8	139272500	139272776	0	0	0	0	1	0	0	0	0
chr8	139276929	139278258	1	1	1	1	1	1	0	1	0
chr8	139317993	139318198	1	0	0	0	0	0	0	0	0
chr8	139340650	139341906	1	1	1	1	1	1	0	0	1
chr8	139355044	139355672	0	1	0	0	1	1	0	0	0
chr8	139368583	139369091	1	1	1	1	1	1	0	0	0
chr8	139370313	139370650	0	0	0	0	1	1	0	1	0
chr8	139393920	139394328	1	1	1	1	1	0	0	0	0
chr8	139405402	139406267	1	1	1	1	1	1	0	0	1
chr8	139431240	139431768	0	1	0	0	0	1	0	1	0
chr8	139433641	139433985	1	1	0	0	0	0	0	0	0
chr8	139600897	139601358	1	1	1	1	1	1	0	0	0
chr8	139601923	139602343	0	1	0	1	1	1	0	0	0
chr8	139609287	139609872	1	1	1	1	1	1	0	0	0
chr8	139630387	139631569	1	1	1	1	1	1	0	1	1
chr8	139646942	139647214	0	1	0	0	1	0	0	0	0
chr8	139654309	139654509	0	0	0	0	0	0	0	1	0
chr8	139655167	139655640	1	0	0	0	0	0	0	0	0
chr8	139656321	139656521	1	0	0	0	0	0	0	0	0
chr8	139674526	139674726	1	0	0	0	0	0	0	0	0
chr8	139675816	139676868	0	1	0	1	1	1	0	0	0
chr8	139679129	139679475	0	0	1	0	0	0	0	0	0
chr8	139702753	139703491	1	1	1	1	0	0	0	0	0
chr8	139703778	139704539	1	1	1	1	1	1	0	1	1
chr8	139705294	139706390	1	1	1	1	1	1	1	1	1
chr8	139711293	139711551	1	0	0	0	0	0	0	0	0
chr8	139714995	139715195	0	0	0	0	0	0	0	0	1
chr8	139719844	139720682	1	1	1	1	1	1	1	0	0
chr8	139732093	139732635	0	0	1	1	0	1	0	0	0
chr8	139733652	139733892	1	0	0	0	0	0	0	0	0
chr8	139736301	139737019	0	0	0	0	0	0	1	1	0
chr8	139745075	139745837	0	1	1	0	0	1	0	1	0
chr8	139757584	139757913	0	0	0	0	0	0	0	1	0
chr8	139762827	139763818	0	1	1	1	1	1	0	1	0
chr8	139774079	139774279	0	0	0	0	0	0	1	0	0
chr8	139775063	139775394	0	0	0	0	0	0	0	1	0
chr8	139775864	139776692	1	1	1	1	0	0	0	1	0
chr8	139777922	139778575	1	1	0	1	0	0	0	0	0
chr8	139785204	139785564	0	1	0	0	0	0	0	0	0
chr8	139786870	139788829	1	1	1	1	0	1	1	1	0
chr8	139795227	139795881	1	1	1	1	0	0	0	1	0
chr8	139799702	139800447	1	1	1	1	0	0	0	0	0
chr8	139813290	139814525	0	1	1	1	0	0	0	1	0
chr8	139822214	139823347	1	1	1	1	0	0	0	0	0
chr8	139830846	139831188	0	0	0	0	1	0	0	0	0
chr8	139831576	139832852	1	1	1	1	1	0	0	0	0
chr8	139833515	139834305	0	1	0	0	1	0	1	0	0
chr8	139836420	139836681	0	0	0	0	0	0	0	1	0
chr8	139838605	139839212	1	0	0	0	0	0	0	0	0
chr8	139841584	139843124	1	1	1	1	1	0	0	0	0
chr8	139849226	139849993	0	0	0	0	1	0	0	0	0
chr8	139854033	139855872	1	1	1	1	1	1	0	0	1
chr8	139856380	139857273	1	1	1	1	0	0	0	0	0
chr8	139857524	139857833	0	1	1	0	0	0	0	0	0
chr8	139858809	139860295	0	0	0	0	0	0	0	1	0
chr8	139862228	139862800	0	0	0	0	0	0	0	1	0
chr8	139863629	139864347	0	0	0	0	1	0	0	0	0
chr8	139869337	139869559	1	0	0	0	0	0	0	0	0
chr8	139875487	139876560	1	1	1	1	0	0	0	0	1
chr8	139879513	139880275	1	1	1	1	1	1	1	1	1
chr8	139881354	139881688	1	1	1	1	0	0	0	0	0
chr8	139894251	139895170	0	1	1	1	0	0	0	0	1
chr8	139897154	139897392	1	0	0	0	0	0	0	0	0
chr8	139913732	139914318	0	0	0	0	1	1	0	0	0
chr8	139916337	139916552	0	0	0	0	0	0	0	1	0
chr8	139917687	139918041	1	0	0	0	0	0	0	0	0
chr8	139918208	139919194	1	1	1	1	0	0	0	0	0
chr8	139923550	139923750	1	0	0	0	0	0	0	0	0
chr8	139924357	139925306	1	1	1	1	0	0	0	0	0
chr8	139925774	139926332	1	1	1	1	0	0	0	0	0
chr8	139937395	139938240	1	1	0	1	0	0	0	0	0
chr8	139945494	139945879	1	1	0	0	0	0	0	0	0
chr8	139947112	139947385	1	0	0	0	0	0	0	0	0
chr8	139950648	139951196	0	1	1	0	0	0	0	0	0
chr8	139956614	139958203	1	1	1	1	1	1	1	1	1
chr8	139958638	139959276	0	0	0	0	1	1	0	1	0
chr8	139959909	139960214	0	0	1	1	0	0	0	0	0
chr8	139969499	139970372	1	0	1	0	0	0	0	0	0
chr8	139982327	139983192	1	1	1	1	0	1	0	1	0
chr8	139985606	139985814	1	0	0	0	0	0	0	0	0
chr8	139990738	139991707	1	1	1	1	0	0	0	0	0
chr8	139997008	139997270	0	1	0	1	0	0	0	0	0
chr8	140004651	140004917	1	0	0	0	0	0	0	0	0
chr8	140007841	140008995	1	1	1	1	1	0	0	0	0
chr8	140013566	140014367	0	0	1	0	0	0	0	0	0
chr8	140042488	140043013	1	1	0	0	1	0	0	0	0
chr8	140045669	140045943	0	0	0	1	0	0	0	0	0
chr8	140046909	140047882	1	1	1	1	0	0	0	1	0
chr8	140048763	140049564	0	0	0	0	0	1	0	0	0
chr8	140049850	140050380	1	1	1	0	0	1	0	0	1
chr8	140052717	140053370	1	1	0	0	0	0	0	0	0
chr8	140060522	140061237	1	1	1	0	0	0	0	1	0
chr8	140061547	140062404	1	1	1	1	0	0	0	0	0
chr8	140063724	140064451	0	0	0	1	1	1	0	0	0
chr8	140078671	140079167	0	0	0	0	0	1	0	1	0
chr8	140086904	140087577	1	1	1	0	0	0	0	1	0
chr8	140090173	140091032	1	1	1	1	1	1	1	0	0
chr8	140098046	140099995	1	1	1	1	1	1	1	1	1
chr8	140100206	140100907	1	1	1	1	0	1	0	1	1
chr8	140105741	140106662	1	1	1	1	0	1	0	0	0
chr8	140108199	140108962	1	1	1	0	0	0	0	1	0
chr8	140109694	140110255	1	1	1	1	0	0	0	0	0
chr8	140114480	140114997	0	0	0	0	0	0	1	0	0
chr8	140118595	140119538	1	1	1	1	1	1	1	1	0
chr8	140121791	140122205	1	0	0	1	0	0	0	1	0
chr8	140123370	140123636	1	1	0	0	0	0	0	0	0
chr8	140128261	140128550	1	0	1	0	0	0	0	0	0
chr8	140132345	140132625	0	0	0	1	0	0	0	1	0
chr8	140137038	140137657	1	1	1	1	0	0	0	0	0
chr8	140141740	140142621	1	0	1	1	0	0	0	0	0
chr8	140149068	140150222	1	1	1	1	1	0	1	0	1
chr8	140150557	140150786	0	1	0	0	0	0	0	0	0
chr8	140153530	140154782	1	1	1	1	1	1	1	1	0
chr8	140155987	140156305	1	0	1	1	0	0	0	0	0
chr8	140159626	140160273	1	1	1	1	1	1	1	0	0
chr8	140164050	140164494	0	0	0	0	0	0	0	0	1
chr8	140164644	140165250	1	1	1	1	0	0	0	0	0
chr8	140169465	140169853	0	0	0	0	0	0	0	0	1
chr8	140170781	140171072	1	0	0	0	0	0	0	0	0
chr8	140171740	140172357	1	1	1	1	0	0	0	0	0
chr8	140174118	140175011	0	1	1	1	0	0	0	0	0
chr8	140183919	140184219	0	1	0	1	0	0	0	0	0
chr8	140189806	140190048	0	1	0	0	0	0	0	0	0
chr8	140193623	140193916	1	0	0	0	0	0	0	0	0
chr8	140198540	140199454	1	1	1	0	0	0	0	0	0
chr8	140200111	140200323	0	0	1	0	0	0	0	0	0
chr8	140201490	140202146	1	1	1	1	0	0	0	0	0
chr8	140209015	140209453	0	1	0	1	0	0	0	0	0
chr8	140209730	140210588	1	1	1	1	1	1	1	1	0
chr8	140213656	140214126	1	1	1	0	0	0	0	0	0
chr8	140220526	140220888	0	1	0	0	0	0	0	0	0
chr8	140228625	140228968	0	0	0	0	0	0	0	1	0
chr8	140230644	140231428	0	1	1	1	0	0	0	0	0
chr8	140237714	140239352	1	1	1	1	0	0	1	0	0
chr8	140250219	140250892	1	0	1	0	0	0	0	0	0
chr8	140254895	140255878	1	1	1	1	1	0	0	0	0
chr8	140256836	140257529	0	0	1	0	0	0	0	0	0
chr8	140268205	140268909	0	1	1	0	0	0	0	0	0
chr8	140276335	140277092	1	1	1	1	1	0	0	0	0
chr8	140284717	140285999	1	1	1	1	1	0	1	0	0
chr8	140299699	140300112	1	1	1	1	1	1	0	0	0
chr8	140302023	140302885	0	1	0	1	0	0	0	0	0
chr8	140309559	140309974	1	1	1	1	1	0	0	1	0
chr8	140321101	140322665	0	1	1	0	1	0	0	0	0
chr8	140322706	140323433	0	1	1	1	1	0	0	0	0
chr8	140328910	140329902	1	1	1	1	0	0	0	0	0
chr8	140331983	140332332	0	1	0	0	0	0	0	0	0
chr8	140336982	140338022	1	1	1	1	1	1	1	1	1
chr8	140340167	140340851	0	0	0	0	1	0	0	0	0
chr8	140341998	140342244	0	0	0	0	1	0	0	0	0
chr8	140343365	140343701	0	0	0	0	1	0	0	0	0
chr8	140348651	140350098	1	1	1	1	0	1	1	1	1
chr8	140355238	140355810	1	1	1	1	1	0	0	0	0
chr8	140356185	140356546	0	0	1	0	0	0	0	0	0
chr8	140358518	140358968	1	1	1	1	1	1	0	1	0
chr8	140361251	140362272	0	1	1	1	0	0	0	0	0
chr8	140368925	140369484	1	1	0	0	0	0	0	0	0
chr8	140389291	140389718	1	1	1	1	0	1	0	0	0
chr8	140393548	140394495	1	1	1	1	1	1	1	1	1
chr8	140411692	140413306	1	1	1	1	1	1	0	0	0
chr8	140421094	140422250	1	1	1	1	1	1	0	0	0
chr8	140425546	140426394	1	1	1	1	0	0	0	0	0
chr8	140432017	140432354	1	1	1	1	0	1	0	0	0
chr8	140434094	140434427	0	1	0	0	0	0	0	0	0
chr8	140437677	140437922	0	0	0	1	0	0	0	0	0
chr8	140444824	140445851	1	1	1	1	1	1	1	0	0
chr8	140446911	140447250	1	1	1	0	0	1	0	0	0
chr8	140448601	140448801	0	1	0	0	0	0	0	0	0
chr8	140449193	140449525	1	1	1	1	1	0	0	0	0
chr8	140456550	140458624	1	1	1	1	1	1	1	1	1
chr8	140459605	140459976	1	0	1	0	0	0	0	0	0
chr8	140463918	140465326	1	1	1	1	1	1	1	1	1
chr8	140469531	140469731	0	0	0	0	0	0	0	1	0
chr8	140471919	140472156	0	0	0	0	0	1	0	0	0
chr8	140479385	140480701	1	1	1	1	1	1	0	1	0
chr8	140491213	140492562	1	1	1	1	0	1	0	0	0
chr8	140496252	140496663	0	0	0	0	0	0	1	1	0
chr8	140501423	140502201	1	1	1	1	0	0	0	0	0
chr8	140510583	140512422	1	1	1	1	1	1	1	1	1
chr8	140518496	140518696	0	0	0	0	0	0	0	0	1
chr8	140519403	140519938	0	0	0	0	0	0	0	1	0
chr8	140523681	140524237	0	0	0	0	1	0	0	0	0
chr8	140526712	140527196	0	1	1	0	0	0	0	1	0
chr8	140527413	140528098	0	0	0	0	0	0	0	1	0
chr8	140528303	140529393	1	1	1	1	0	0	0	0	0
chr8	140533671	140534577	1	1	1	1	0	0	0	0	0
chr8	140542037	140542282	0	0	0	0	0	0	0	0	1
chr8	140543594	140543943	0	0	0	0	0	0	0	0	1
chr8	140544569	140545472	1	1	1	1	1	1	0	1	1
chr8	140549529	140550506	1	0	1	1	0	0	0	0	0
chr8	140553185	140553421	0	0	0	0	0	0	0	1	0
chr8	140558623	140559756	1	0	1	0	0	1	0	1	0
chr8	140568554	140568830	0	0	1	0	0	0	0	0	0
chr8	140572089	140572560	0	1	1	1	0	0	0	0	0
chr8	140574396	140575779	0	1	1	0	1	1	0	0	1
chr8	140577674	140578160	1	0	0	0	0	0	0	1	0
chr8	140585976	140586624	0	0	0	0	1	0	0	0	0
chr8	140588479	140589785	1	1	1	1	0	1	1	1	1
chr8	140590930	140591960	1	1	1	1	1	1	1	1	1
chr8	140596643	140598255	1	1	1	1	1	1	1	1	1
chr8	140608192	140609872	0	1	1	1	0	1	0	1	0
chr8	140614631	140615647	1	1	1	1	1	1	1	1	0
chr8	140618971	140619828	1	1	1	1	0	0	0	0	0
chr8	140620264	140620563	0	0	1	0	0	0	0	0	0
chr8	140621225	140621653	0	1	1	1	1	1	0	1	0
chr8	140626297	140626603	0	1	1	0	0	0	0	0	0
chr8	140626926	140627631	0	0	0	0	0	0	0	1	0
chr8	140629841	140630232	0	1	1	1	0	0	0	1	0
chr8	140633949	140636426	1	1	1	1	1	1	1	1	1
chr8	140637339	140637713	1	1	1	1	1	1	0	1	1
chr8	140644389	140644659	1	0	0	0	0	0	0	0	0
chr8	140644951	140647030	1	1	1	1	1	1	1	1	1
chr8	140652043	140652589	0	1	0	0	0	0	0	0	0
chr8	140659372	140659710	0	1	0	0	0	0	0	1	0
chr8	140668119	140669248	1	1	1	1	1	1	0	1	1
chr8	140669656	140670022	0	0	1	0	0	0	0	0	0
chr8	140678789	140679164	1	0	1	0	0	0	0	0	0
chr8	140679271	140679620	1	1	0	0	0	0	0	0	0
chr8	140679843	140680405	1	1	1	1	0	0	0	0	0
chr8	140686019	140686362	0	0	1	0	0	0	0	0	0
chr8	140686780	140686995	0	0	0	0	0	1	0	0	0
chr8	140687491	140688822	0	1	1	1	0	1	0	0	0
chr8	140693697	140694007	0	0	0	0	0	0	0	1	0
chr8	140699337	140699637	0	0	0	0	0	0	0	1	0
chr8	140704221	140705550	1	1	1	1	0	1	1	1	0
chr8	140707870	140708116	0	0	0	0	0	0	1	0	0
chr8	140713092	140713323	0	1	0	0	0	0	0	0	0
chr8	140718250	140719003	0	0	0	0	0	1	0	1	0
chr8	140724652	140724859	0	0	0	0	0	1	0	0	0
chr8	140727350	140727756	0	0	0	0	0	1	0	0	0
chr8	140729208	140729439	0	0	0	0	0	0	0	1	0
chr8	140739300	140739500	0	0	0	0	0	0	1	0	0
chr8	140739774	140739974	0	1	0	0	0	0	0	0	0
chr8	140745436	140745881	1	0	1	0	0	0	0	0	0
chr8	140748311	140748697	0	0	0	0	0	0	0	1	0
chr8	140754027	140754824	1	1	0	1	0	1	0	0	0
chr8	140755248	140755456	0	0	0	0	0	1	0	0	0
chr8	140763970	140764906	1	1	1	1	0	1	0	1	0
chr8	140765015	140765289	0	0	0	0	0	0	0	1	0
chr8	140766081	140766528	1	1	0	0	0	0	0	0	0
chr8	140770160	140770788	1	1	0	0	0	0	0	1	0
chr8	140781820	140782482	0	0	0	0	0	0	0	1	1
chr8	140782805	140783104	1	1	1	0	0	1	0	0	0
chr8	140786334	140787004	1	1	1	1	0	1	0	0	0
chr8	140790328	140791773	1	1	1	1	1	1	1	1	1
chr8	140796847	140797458	1	1	1	1	1	1	1	1	0
chr8	140798964	140799601	1	1	1	1	0	0	0	0	0
chr8	140809692	140811259	1	1	1	1	0	1	0	0	0
chr8	140817383	140817864	1	1	1	1	0	0	0	0	0
chr8	140818163	140818626	1	1	0	1	0	1	0	0	0
chr8	140830958	140831449	1	1	1	1	1	1	0	1	0
chr8	140834633	140835230	1	1	1	1	1	1	0	0	0
chr8	140835730	140836020	0	0	0	0	0	0	0	1	0
chr8	140838416	140838704	1	1	0	0	0	0	0	0	0
chr8	140843933	140845377	1	1	1	1	0	0	0	0	0
chr8	140853017	140853217	0	1	0	0	0	0	0	0	0
chr8	140854132	140854673	0	0	1	1	0	1	0	0	0
chr8	140862646	140862952	1	0	0	0	0	0	0	0	0
chr8	140871359	140872096	1	1	0	1	0	0	0	0	0
chr8	140875334	140875581	0	0	0	0	0	1	0	0	0
chr8	140880031	140880505	1	1	1	1	1	1	0	1	0
chr8	140882483	140883186	0	0	0	0	0	1	0	0	0
chr8	140891469	140892286	1	0	1	1	0	0	0	0	0
chr8	140895287	140895487	0	0	0	1	0	0	0	0	0
chr8	140897426	140897881	0	0	1	0	0	1	0	0	0
chr8	140897947	140898552	1	1	1	1	1	1	0	0	0
chr8	140908265	140908647	1	0	0	0	0	0	0	0	0
chr8	140915235	140915458	0	1	0	0	0	0	0	0	0
chr8	140916043	140916334	0	0	0	0	0	0	0	1	0
chr8	140918889	140919237	0	0	0	0	0	1	0	0	0
chr8	140920906	140921530	1	0	1	1	1	1	0	1	0
chr8	140922344	140923080	0	1	1	1	0	0	0	0	0
chr8	140923820	140924158	0	1	0	0	0	0	0	0	0
chr8	140925901	140926411	0	0	0	1	0	0	0	0	0
chr8	140934949	140935684	0	1	1	1	0	0	0	0	0
chr8	140942827	140943028	0	1	0	0	0	0	0	0	0
chr8	140944217	140944765	1	1	0	0	1	1	0	0	0
chr8	140946583	140947244	1	1	1	1	1	0	0	0	0
chr8	140949509	140949724	0	1	0	1	0	0	0	0	0
chr8	140950292	140950506	1	0	0	0	0	0	0	0	0
chr8	140953479	140953684	0	0	1	0	0	0	0	0	0
chr8	140955172	140956096	1	1	0	0	0	0	1	1	1
chr8	140957486	140957908	0	1	0	1	0	0	0	0	0
chr8	140960413	140960737	0	1	0	0	0	0	0	0	0
chr8	140962477	140962677	0	1	0	0	0	0	0	0	0
chr8	140967006	140967613	0	0	0	1	0	0	0	1	0
chr8	140972922	140973426	1	1	0	1	0	1	0	0	0
chr8	140974018	140974383	0	0	1	0	0	0	0	0	0
chr8	140974719	140975467	0	1	0	1	0	0	0	1	0
chr8	140981429	140982424	1	1	0	0	0	0	0	0	0
chr8	140983955	140984652	0	1	0	0	1	1	1	0	0
chr8	140987647	140988089	0	0	0	0	1	1	0	0	0
chr8	140989884	140990432	0	0	0	1	0	0	0	0	0
chr8	141000136	141002444	1	1	1	1	1	1	1	1	1
chr8	141004876	141005330	0	0	0	0	0	0	0	1	0
chr8	141010346	141010938	0	1	0	0	1	1	0	1	1
chr8	141012977	141013563	1	1	1	1	0	0	0	0	0
chr8	141016651	141017297	1	1	1	1	0	0	0	1	0
chr8	141017950	141019140	1	1	1	1	1	1	0	1	0
chr8	141021892	141022155	0	0	0	0	0	0	1	0	0
chr8	141023136	141023553	0	0	1	0	0	0	0	0	0
chr8	141026472	141027397	1	1	1	1	1	1	1	1	1
chr8	141028568	141029092	0	0	0	0	0	0	0	1	0
chr8	141032186	141033046	1	1	1	1	0	0	0	0	0
chr8	141034566	141034831	0	0	0	0	1	0	0	0	0
chr8	141035361	141035703	0	1	0	0	1	1	0	0	0
chr8	141036083	141036389	0	0	0	0	0	1	0	0	1
chr8	141037530	141039231	1	1	1	1	1	1	1	1	1
chr8	141043208	141043768	0	0	0	0	0	0	0	1	1
chr8	141055073	141055868	1	0	1	1	0	0	0	0	0
chr8	141056534	141056897	1	0	0	0	0	0	0	0	0
chr8	141057727	141058871	0	0	0	0	0	1	0	0	0
chr8	141059163	141060460	0	1	1	0	0	1	1	1	1
chr8	141072651	141074261	1	1	1	1	1	1	0	0	0
chr8	141074356	141074556	0	0	1	0	0	0	0	0	0
chr8	141074715	141076369	1	1	1	1	1	1	0	1	1
chr8	141079584	141079841	0	0	0	0	0	0	1	0	0
chr8	141084024	141085042	1	1	1	1	1	1	1	1	1
chr8	141086292	141086796	0	0	0	0	0	0	0	0	1
chr8	141089135	141090112	0	0	0	0	1	1	0	0	1
chr8	141093554	141093823	0	0	0	0	0	0	0	0	1
chr8	141095381	141095775	0	0	0	0	0	0	0	0	1
chr8	141096398	141097021	0	0	0	1	0	1	1	0	0
chr8	141099169	141099562	1	1	1	1	0	0	0	0	0
chr8	141101253	141101463	0	0	0	0	0	1	0	0	0
chr8	141108035	141108582	0	0	0	0	0	1	0	0	0
chr8	141111242	141111643	0	0	0	0	0	0	1	1	0
chr8	141115162	141115562	0	0	0	0	1	1	0	0	0
chr8	141116531	141118713	1	1	1	1	0	1	1	1	0
chr8	141119486	141120117	0	0	0	0	0	0	0	0	1
chr8	141127280	141129339	1	1	1	1	1	1	1	1	1
chr8	141129573	141130192	1	0	0	1	0	0	0	1	0
chr8	141137588	141138445	0	0	0	0	1	1	0	0	1
chr8	141142249	141142801	1	1	0	1	0	0	0	0	0
chr8	141146627	141146827	0	0	0	0	0	0	0	1	0
chr8	141147676	141148638	1	1	0	0	0	0	0	0	1
chr8	141149927	141150306	1	1	1	1	0	0	0	0	0
chr8	141151979	141152803	0	0	0	0	0	0	1	1	0
chr8	141153419	141154620	1	1	1	1	1	1	1	1	1
chr8	141160906	141161325	1	1	1	0	1	1	0	0	0
chr8	141164493	141165202	0	0	0	0	0	1	0	1	1
chr8	141169039	141169618	1	1	1	1	1	1	0	0	0
chr8	141173162	141173913	1	1	1	1	1	1	1	1	0
chr8	141174736	141175256	1	1	1	1	1	1	0	1	1
chr8	141178845	141179687	0	1	0	0	1	1	0	0	0
chr8	141182226	141182741	0	0	0	0	0	0	1	0	1
chr8	141183355	141185166	1	1	1	1	1	1	1	1	0
chr8	141188049	141188523	0	1	0	0	0	0	0	0	0
chr8	141194156	141194414	0	1	0	0	0	0	0	0	0
chr8	141195181	141196996	1	1	1	1	0	0	0	0	0
chr8	141205458	141207474	1	1	1	1	1	1	1	1	1
chr8	141221807	141222149	1	1	0	0	0	0	0	0	0
chr8	141222923	141223647	0	1	0	0	0	0	0	0	0
chr8	141226859	141227876	0	0	0	0	0	1	1	0	1
chr8	141228120	141228937	1	1	1	0	1	1	0	1	0
chr8	141230723	141231127	0	0	0	0	0	1	0	0	0
chr8	141233685	141235703	1	1	1	1	1	1	1	0	1
chr8	141238802	141239310	0	0	0	0	0	0	0	0	1
chr8	141239328	141239965	0	1	1	0	1	1	1	0	0
chr8	141240141	141240462	0	0	0	0	0	0	1	0	0
chr8	141242500	141242859	1	0	0	0	0	0	0	0	0
chr8	141244742	141245840	0	1	1	1	0	1	1	1	0
chr8	141254625	141254825	0	0	0	0	0	0	1	0	0
chr8	141257494	141257886	0	0	0	0	0	1	0	0	0
chr8	141258097	141258616	0	0	1	0	0	1	0	0	0
chr8	141259292	141259558	0	1	0	0	0	0	0	0	0
chr8	141263854	141264953	1	1	1	0	1	1	0	0	0
chr8	141265104	141266610	1	0	1	0	0	1	1	1	1
chr8	141276370	141277219	1	1	1	1	1	1	1	0	0
chr8	141278143	141280329	1	1	0	0	1	1	0	0	1
chr8	141283863	141284447	1	1	1	1	0	0	0	0	0
chr8	141284785	141285380	0	0	0	0	0	1	1	0	0
chr8	141286965	141287611	1	1	1	0	1	1	0	0	1
chr8	141289135	141289792	1	1	0	1	0	0	0	0	1
chr8	141290093	141290935	1	1	1	1	1	1	1	1	0
chr8	141294685	141295291	0	0	0	0	0	1	0	0	1
chr8	141298061	141299093	0	0	0	0	1	1	0	0	0
chr8	141299416	141299715	1	1	1	1	0	0	0	1	0
chr8	141305458	141306281	1	1	1	1	1	1	0	0	0
chr8	141307027	141309105	1	1	1	1	1	1	1	1	1
chr8	141317756	141318812	1	1	1	1	0	1	1	0	1
chr8	141327405	141327864	0	0	0	0	0	0	0	0	1
chr8	141329063	141329873	0	0	0	0	0	0	1	1	1
chr8	141338459	141339251	0	1	0	1	1	1	1	0	0
chr8	141341072	141341397	0	0	0	0	0	0	0	1	0
chr8	141342304	141342547	0	0	1	0	0	0	0	0	0
chr8	141346600	141347437	1	1	1	1	1	1	1	1	1
chr8	141350341	141350875	0	0	0	0	0	0	0	1	0
chr8	141355044	141355358	0	0	0	0	0	0	0	0	1
chr8	141358240	141358637	0	0	0	0	1	0	0	0	0
chr8	141359909	141360425	0	0	0	0	0	0	0	1	0
chr8	141365780	141366513	0	0	0	0	0	0	0	1	0
chr8	141367086	141367494	0	1	1	0	1	1	0	1	0
chr8	141368772	141369298	0	0	0	1	1	1	0	0	0
chr8	141372958	141373343	0	0	0	0	0	0	0	1	0
chr8	141376294	141376494	0	0	0	0	0	1	0	0	0
chr8	141378194	141379212	0	0	0	1	1	1	0	1	0
chr8	141379258	141379458	0	0	0	0	0	0	0	1	0
chr8	141380074	141380381	0	1	1	0	0	0	0	0	0
chr8	141380533	141380881	0	0	0	0	1	1	0	0	0
chr8	141384616	141384934	0	0	0	0	0	0	0	1	0
chr8	141386554	141387170	1	1	1	1	1	1	1	1	1
chr8	141391287	141393008	1	1	1	1	1	1	1	1	1
chr8	141398731	141399586	0	1	1	1	1	1	0	1	0
chr8	141401007	141402335	1	1	1	1	0	0	1	1	0
chr8	141402735	141403389	0	0	0	0	0	0	0	0	1
chr8	141404029	141404229	0	0	0	0	0	0	0	0	1
chr8	141406155	141406550	0	0	0	0	0	1	0	0	0
chr8	141408222	141408506	0	0	0	0	0	0	0	1	0
chr8	141408713	141410414	1	1	1	1	1	1	0	1	0
chr8	141414462	141416170	1	1	1	1	1	1	0	1	1
chr8	141416486	141418302	1	1	1	1	1	1	1	1	1
chr8	141420429	141420778	0	0	0	0	1	0	0	0	0
chr8	141422926	141423279	0	0	0	0	1	0	0	0	0
chr8	141430994	141432160	1	1	1	1	1	1	1	1	1
chr8	141433627	141434085	1	0	0	0	0	1	0	0	0
chr8	141436539	141436964	0	0	0	0	0	0	0	1	0
chr8	141441538	141441979	0	0	0	1	0	0	0	0	0
chr8	141446336	141447027	1	1	1	1	1	1	0	1	0
chr8	141451970	141452345	0	0	0	0	1	0	0	1	0
chr8	141472978	141473391	0	0	0	0	0	0	0	1	0
chr8	141507484	141508550	1	1	1	1	1	1	1	1	1
chr8	141511879	141512373	0	0	0	0	0	1	0	0	0
chr8	141540767	141540973	0	0	0	0	0	0	0	0	1
chr8	141554729	141555368	0	0	0	0	1	1	0	0	0
chr8	141562051	141563549	1	0	1	1	0	0	0	0	0
chr8	141568379	141568930	1	0	1	1	1	1	0	0	0
chr8	141572684	141573110	0	0	0	0	1	0	0	0	0
chr8	141573317	141573633	0	0	1	0	0	0	0	0	0
chr8	141587303	141587740	0	0	0	0	0	1	0	1	0
chr8	141603148	141603563	0	0	0	0	0	0	0	1	0
chr8	141613719	141614453	0	0	0	0	0	0	0	1	0
chr8	141624712	141625580	1	1	1	1	1	1	1	1	0
chr8	141629365	141629970	1	1	1	1	0	1	1	0	0
chr8	141630376	141630576	1	0	0	0	0	0	0	0	0
chr8	141661285	141661962	1	0	1	1	0	0	0	0	0
chr8	141662513	141663489	1	1	1	1	0	1	0	0	0
chr8	141670698	141671160	0	0	0	0	0	1	0	0	0
chr8	141685599	141685930	0	0	0	0	1	0	0	1	0
chr8	141687563	141687949	0	0	0	0	1	1	0	0	0
chr8	141704084	141704561	0	0	0	0	0	1	0	0	0
chr8	141706364	141707343	1	1	1	1	1	1	0	1	0
chr8	141709442	141710343	0	0	0	0	0	1	0	0	0
chr8	141715955	141716360	0	0	0	0	0	1	0	0	0
chr8	141726740	141727256	1	1	1	1	1	1	0	0	1
chr8	141730318	141731353	0	0	0	0	1	1	0	1	0
chr8	141736008	141736595	0	0	0	0	0	0	0	1	0
chr8	141762287	141762654	1	0	0	0	0	0	0	1	0
chr8	141769034	141769322	0	0	1	0	0	0	0	0	0
chr8	141787286	141788881	0	0	1	0	1	1	0	1	0
chr8	141796725	141796948	0	0	0	0	0	1	0	0	0
chr8	141800946	141801338	0	0	0	0	0	0	0	1	0
chr8	141802109	141802772	1	1	1	1	1	1	0	0	0
chr8	141822383	141822739	0	0	0	0	1	0	0	0	0
chr8	141862976	141863580	1	0	0	0	0	0	0	0	0
chr8	141893539	141894049	1	1	1	1	1	1	0	0	0
chr8	141904606	141905393	1	1	1	1	0	1	1	1	0
chr8	141921052	141921489	0	0	1	0	0	1	0	0	0
chr8	141922092	141922534	0	0	0	0	0	0	0	1	0
chr8	141931786	141932284	0	0	0	0	0	1	0	0	0
chr8	141987608	141988863	0	1	0	0	0	1	0	0	0
chr8	141995041	141995361	0	1	0	0	0	1	0	0	0
chr8	142000157	142000357	0	0	0	0	1	0	0	0	0
chr8	142004093	142005593	1	1	1	1	0	1	0	0	0
chr8	142007336	142007704	0	0	0	0	1	0	0	0	0
chr8	142008294	142008565	0	0	0	0	0	0	0	0	1
chr8	142009971	142010814	0	0	0	0	0	1	0	0	0
chr8	142025075	142025421	0	0	0	0	0	0	0	0	1
chr8	142028876	142029348	0	0	0	0	0	1	0	0	1
chr8	142029737	142030520	0	1	1	0	1	1	0	0	0
chr8	142030959	142031818	0	0	0	0	1	1	0	0	1
chr8	142039197	142039449	0	0	0	0	0	1	0	0	0
chr8	142041083	142041488	0	0	0	0	0	0	0	0	1
chr8	142043401	142043647	0	1	0	0	0	0	0	0	0
chr8	142043935	142044873	1	1	1	0	0	1	0	0	0
chr8	142075735	142076541	0	1	1	0	0	0	0	0	0
chr8	142110891	142111589	0	0	0	0	0	0	0	0	1
chr8	142119572	142120316	0	0	0	0	1	1	0	0	0
chr8	142128829	142129217	0	0	0	0	1	1	0	0	0
chr8	142134329	142134730	0	0	0	0	0	1	0	0	0
chr8	142171869	142172126	0	0	0	0	0	1	0	0	0
chr8	142172956	142173156	0	0	0	0	1	0	0	0	0
chr8	142174165	142174452	0	0	0	0	0	1	0	0	0
chr8	142182617	142182909	0	0	0	0	0	1	0	0	0
chr8	142184128	142184497	0	0	1	0	0	1	0	0	0
chr8	142198061	142198564	0	1	0	0	1	1	0	0	1
chr8	142210096	142210934	0	0	0	0	0	1	0	0	0
chr8	142218643	142220154	1	0	0	0	0	1	0	0	0
chr8	142221299	142222225	1	0	0	1	0	1	0	0	0
chr8	142234726	142235463	1	1	1	1	1	1	0	1	1
chr8	142250373	142251144	1	0	1	1	0	1	0	0	0
chr8	142253235	142253750	0	0	0	0	1	1	0	0	0
chr8	142277288	142277641	0	0	0	0	0	0	0	0	1
chr8	142277944	142278164	0	0	0	0	0	0	0	0	1
chr8	142286667	142287199	1	1	1	1	1	1	0	1	0
chr8	142290680	142291511	1	0	1	0	1	0	0	0	0
chr8	142292990	142294596	0	0	0	0	1	1	0	0	0
chr8	142295853	142296269	0	0	0	0	0	0	0	1	0
chr8	142305955	142306568	0	0	0	0	0	0	0	1	0
chr8	142306918	142307434	0	0	0	0	0	0	0	1	0
chr8	142325710	142326809	0	0	0	0	0	0	0	0	1
chr8	142338933	142340424	1	1	1	1	1	1	0	0	0
chr8	142357426	142357645	0	0	0	0	1	0	0	0	0
chr8	142359814	142360109	0	0	0	0	1	0	0	0	0
chr8	142368324	142368712	0	0	0	0	0	0	0	0	1
chr8	142381673	142383245	1	1	1	1	1	0	0	1	0
chr8	142385246	142385954	1	1	1	1	1	0	0	0	0
chr8	142391616	142391923	1	1	0	0	0	0	0	0	0
chr8	142392879	142393106	0	0	0	0	0	0	0	0	1
chr8	142399661	142400238	0	1	0	0	1	1	0	0	0
chr8	142402003	142404379	1	1	1	1	1	1	1	1	1
chr8	142410445	142411463	0	0	0	0	1	1	1	0	0
chr8	142416196	142417098	0	0	0	0	0	1	0	1	0
chr8	142447293	142447944	1	1	1	1	1	1	1	1	1
chr8	142449479	142449929	0	1	1	1	1	1	1	0	0
chr8	142452380	142453358	1	1	1	1	1	1	1	1	1
chr8	142464012	142464569	0	0	0	0	1	1	0	1	0
chr8	142464727	142465360	0	0	0	0	1	0	0	0	0
chr8	142471754	142472414	1	1	1	1	1	1	0	1	1
chr8	142475105	142476318	1	1	1	1	1	1	1	1	1
chr8	142499828	142500142	0	0	0	0	0	1	0	0	0
chr8	142507422	142507811	1	0	0	0	0	0	0	0	0
chr8	142510134	142511289	1	1	1	1	1	1	0	1	1
chr8	142515225	142515668	1	0	1	0	0	1	0	0	0
chr8	142531457	142531663	0	0	0	0	0	0	1	0	0
chr8	142545421	142546192	1	1	1	1	1	1	0	1	0
chr8	142566569	142566769	0	0	0	0	0	0	1	0	0
chr8	142567081	142567465	0	0	0	0	0	0	0	0	1
chr8	142579151	142579617	0	0	0	0	0	1	0	0	0
chr8	142582424	142582706	0	0	0	0	0	0	0	1	0
chr8	142588579	142589044	0	0	0	0	0	0	1	0	0
chr8	142592052	142592505	0	0	0	0	0	1	0	0	0
chr8	142597744	142598165	0	0	0	0	0	0	1	1	0
chr8	142599681	142600504	1	1	1	1	0	1	0	0	0
chr8	142603615	142603946	0	0	0	0	1	0	1	0	0
chr8	142605484	142606094	0	0	0	0	1	0	0	0	0
chr8	142608270	142608497	0	1	0	0	0	0	0	0	0
chr8	142608690	142609492	1	1	1	1	1	1	1	1	0
chr8	142613930	142616180	1	1	1	1	1	1	1	1	1
chr8	142622053	142622296	0	0	0	0	0	0	1	1	1
chr8	142623874	142624520	1	1	1	1	1	1	1	1	1
chr8	142627055	142628473	1	1	1	1	1	1	0	0	0
chr8	142630666	142631131	0	1	1	1	1	1	0	0	0
chr8	142633165	142633836	1	1	1	1	1	1	0	1	0
chr8	142634693	142635166	1	1	1	1	1	1	1	1	1
chr8	142636868	142637453	1	1	1	1	1	1	0	0	1
chr8	142659069	142659404	0	1	0	0	0	0	0	0	0
chr8	142662971	142663449	0	0	0	0	0	0	0	1	0
chr8	142669236	142670568	1	1	1	1	1	1	1	1	1
chr8	142675616	142676639	1	1	1	1	1	1	1	1	1
chr8	142676827	142677231	0	0	0	0	0	0	0	0	1
chr8	142681684	142682159	0	0	0	0	1	0	0	1	0
chr8	142683516	142684016	0	0	0	1	0	0	0	0	0
chr8	142684287	142684794	0	1	0	0	0	0	0	0	0
chr8	142690887	142691153	0	0	0	0	0	1	0	0	0
chr8	142699426	142701000	1	1	1	1	1	1	1	1	1
chr8	142710259	142710617	1	1	0	1	1	1	0	1	0
chr8	142717861	142718536	1	1	1	1	1	1	1	1	1
chr8	142718954	142719157	0	0	0	0	0	1	0	0	0
chr8	142726216	142727939	1	1	1	1	1	1	1	1	1
chr8	142734450	142734742	0	0	0	0	0	1	0	0	1
chr8	142738332	142740086	1	1	1	1	1	1	1	1	1
chr8	142748470	142748748	0	0	0	0	0	1	0	0	0
chr8	142755361	142755867	0	0	0	0	0	0	0	1	1
chr8	142763459	142763765	0	0	0	0	0	1	0	0	0
chr8	142769500	142770595	1	1	1	1	1	1	0	1	0
chr8	142771715	142771972	0	0	0	0	0	0	0	1	0
chr8	142776766	142778066	1	1	1	1	1	1	1	1	1
chr8	142782504	142782999	1	1	1	1	1	1	1	1	1
chr8	142787738	142789116	1	1	1	1	1	1	0	0	0
chr8	142795432	142796297	0	0	0	0	0	1	0	0	0
chr8	142797558	142797837	0	0	0	1	0	0	0	0	0
chr8	142798848	142799119	0	0	0	0	0	0	0	1	0
chr8	142803603	142804356	0	0	0	0	0	0	1	0	0
chr8	142815765	142816878	1	1	1	1	1	1	0	1	1
chr8	142832317	142832708	0	0	0	0	0	0	0	0	1
chr8	142838315	142838701	0	0	0	1	0	0	0	1	1
chr8	142841736	142842470	0	0	0	0	0	0	0	0	1
chr8	142861992	142862192	0	0	0	0	0	1	0	0	0
chr8	142864890	142865240	1	0	1	1	0	1	0	0	0
chr8	142943617	142943901	0	0	0	0	0	1	0	0	0
chr8	142950557	142951057	1	0	1	1	1	1	0	1	0
chr8	142952088	142952674	0	0	0	0	1	1	0	0	0
chr8	142982157	142982417	0	0	0	0	0	1	0	0	0
chr8	142984154	142984731	0	0	0	0	1	1	0	0	0
chr8	142994637	142994859	0	0	0	0	0	1	0	0	0
chr8	142997334	142997819	0	0	0	0	0	1	0	0	0
chr8	143001385	143001727	0	0	0	0	0	1	0	0	0
chr8	143016024	143016456	0	0	0	0	0	1	0	0	0
chr8	143017862	143019350	1	1	1	1	1	1	1	1	1
chr8	143023792	143024957	1	1	1	1	1	1	1	1	1
chr8	143026053	143026917	0	0	0	0	1	1	0	1	1
chr8	143029360	143029787	1	1	1	1	1	0	0	0	0
chr8	143038592	143039762	1	1	1	1	1	1	1	1	1
chr8	143042633	143043199	0	0	0	0	0	0	0	1	0
chr8	143047365	143048773	1	1	1	1	1	1	1	1	1
chr8	143053130	143053586	1	0	0	0	0	0	0	0	0
chr8	143055609	143056429	1	1	1	1	1	1	0	0	0
chr8	143058595	143058907	0	1	1	1	0	0	0	0	0
chr8	143063171	143063886	1	0	1	0	0	0	0	1	0
chr8	143070595	143071410	0	1	1	1	1	1	0	1	0
chr8	143080255	143081368	0	0	0	0	0	1	0	0	0
chr8	143094900	143095625	0	0	0	0	0	1	0	0	0
chr8	143112789	143113055	0	0	0	0	0	0	0	0	1
chr8	143120984	143121269	0	0	0	0	0	0	0	0	1
chr8	143124603	143124803	0	0	0	0	0	0	0	0	1
chr8	143130720	143131687	1	1	1	1	1	1	0	1	1
chr8	143136053	143136688	0	0	0	0	0	0	0	0	1
chr8	143140445	143140655	0	0	0	0	0	1	0	0	0
chr8	143145808	143146222	0	0	0	0	0	0	0	1	0
chr8	143153816	143154221	0	0	0	0	0	0	1	1	0
chr8	143158995	143160829	1	1	1	1	0	1	1	1	1
chr8	143169433	143169981	0	0	1	0	0	0	0	0	0
chr8	143170355	143171760	1	1	1	1	1	1	0	0	1
chr8	143179636	143179841	0	0	0	0	0	0	0	0	1
chr8	143185462	143186693	1	1	1	1	0	1	0	0	0
chr8	143188793	143189182	0	0	0	0	0	1	0	0	0
chr8	143190877	143191656	0	0	0	0	0	0	1	0	1
chr8	143202325	143202844	0	0	1	0	0	1	0	0	0
chr8	143205919	143206994	0	0	0	0	0	0	1	0	0
chr8	143210215	143210612	0	0	0	0	0	1	0	1	1
chr8	143211273	143211601	0	0	1	0	0	1	0	0	0
chr8	143212817	143213101	0	0	0	0	0	0	1	0	0
chr8	143218372	143220714	1	1	1	1	1	1	1	1	1
chr8	143229645	143230070	0	0	0	0	0	0	1	0	0
chr8	143231549	143231970	0	0	0	0	1	1	0	0	1
chr8	143245895	143247496	1	1	1	1	1	1	1	1	1
chr8	143261435	143261635	0	0	0	0	0	1	0	0	0
chr8	143262047	143262581	0	0	0	0	1	0	0	0	0
chr8	143266837	143268095	1	1	1	1	1	1	1	1	1
chr8	143275807	143276973	1	1	1	1	1	1	0	1	1
chr8	143278548	143279009	1	1	1	1	1	1	1	1	1
chr8	143280837	143282124	1	1	1	1	1	1	1	1	1
chr8	143289381	143289629	0	0	0	0	1	0	0	0	0
chr8	143290670	143291774	1	1	1	1	1	1	1	1	1
chr8	143300149	143301005	1	0	0	0	1	1	0	0	0
chr8	143306735	143306952	0	0	0	0	1	0	0	0	0
chr8	143310935	143311449	0	0	0	0	1	1	1	1	0
chr8	143313089	143313512	0	0	0	0	1	0	0	0	0
chr8	143314863	143315730	1	1	1	1	0	1	0	0	0
chr8	143316753	143317213	1	1	1	1	1	0	0	1	0
chr8	143326176	143326492	0	0	0	0	0	0	0	0	1
chr8	143328405	143328869	0	0	0	1	0	0	1	0	1
chr8	143334330	143335405	1	1	1	1	1	1	1	1	1
chr8	143344732	143346239	0	1	0	0	0	0	0	0	0
chr8	143354753	143355867	1	1	1	1	1	1	0	0	0
chr8	143360900	143362541	1	1	1	1	1	1	0	0	0
chr8	143362732	143362939	0	0	0	1	0	0	0	0	0
chr8	143368163	143369815	1	1	1	1	1	1	1	1	1
chr8	143379738	143379948	0	0	0	0	1	0	0	0	0
chr8	143383273	143384061	1	1	1	1	1	1	1	1	1
chr8	143384910	143386140	1	1	1	1	1	1	1	1	1
chr8	143389692	143391125	0	0	1	1	0	1	0	1	0
chr8	143394472	143395092	1	1	0	0	0	0	0	0	0
chr8	143398087	143398690	0	0	0	0	0	0	0	1	1
chr8	143400831	143401745	1	1	1	1	1	1	1	1	1
chr8	143402674	143402874	0	0	1	0	0	0	0	0	0
chr8	143404297	143405548	0	0	0	0	1	1	0	0	0
chr8	143407432	143408621	1	1	1	1	1	1	1	1	1
chr8	143416622	143416845	0	0	0	0	0	0	0	1	0
chr8	143420603	143422548	1	1	1	0	1	1	0	0	0
chr8	143422828	143424445	1	0	0	0	0	0	0	0	0
chr8	143429889	143431746	1	1	1	1	1	1	1	1	1
chr8	143437096	143437953	1	0	0	0	0	0	0	0	0
chr8	143438509	143439009	1	0	0	1	0	0	0	0	0
chr8	143439581	143439828	1	0	0	0	0	0	0	0	0
chr8	143441188	143441943	1	0	0	0	1	1	0	0	0
chr8	143446415	143447422	1	0	0	1	0	0	0	1	0
chr8	143454281	143455234	1	1	1	1	1	1	1	1	1
chr8	143462364	143462897	1	1	0	1	0	1	0	0	0
chr8	143464084	143464640	1	0	0	0	0	0	0	0	0
chr8	143464916	143465215	1	0	0	0	0	0	0	0	0
chr8	143470142	143471536	1	1	1	1	0	0	0	0	0
chr8	143471625	143471844	0	0	0	0	0	1	0	0	0
chr8	143471930	143473137	1	1	1	0	0	0	0	0	0
chr8	143480181	143481110	1	0	0	0	0	0	0	0	0
chr8	143482937	143483210	0	0	0	0	0	0	1	0	0
chr8	143485797	143486020	0	0	0	0	0	1	0	0	0
chr8	143489107	143490182	1	1	0	1	0	0	0	0	0
chr8	143490999	143491653	1	1	0	0	0	0	0	0	0
chr8	143493251	143493636	0	0	0	0	0	1	0	0	0
chr8	143493981	143494710	1	0	1	1	0	1	1	1	0
chr8	143494959	143495548	1	0	0	0	0	0	0	1	0
chr8	143499340	143500757	1	1	1	1	0	1	0	0	0
chr8	143503041	143503247	1	0	0	0	0	0	0	0	0
chr8	143507372	143508955	1	1	1	1	1	1	1	0	0
chr8	143512539	143513183	1	1	1	1	1	1	1	1	1
chr8	143515136	143517654	1	1	1	1	0	1	0	0	0
chr8	143517968	143519317	0	0	0	0	1	1	0	0	0
chr8	143526233	143526457	0	0	0	0	0	0	1	0	0
chr8	143528364	143530296	1	1	1	1	1	1	1	1	1
chr8	143532133	143532984	1	1	1	1	1	1	0	1	1
chr8	143540645	143541954	1	1	1	1	1	1	1	1	1
chr8	143547031	143547827	1	1	1	1	1	1	1	1	1
chr8	143552961	143554169	1	1	1	1	1	1	1	1	1
chr8	143558118	143559165	1	1	1	1	1	1	1	1	1
chr8	143567235	143567602	1	1	1	1	0	0	0	0	0
chr8	143568404	143569954	1	1	1	1	1	1	1	1	1
chr8	143571391	143572062	1	1	1	1	1	1	1	1	1
chr8	143577562	143578899	1	1	1	1	1	1	1	1	1
chr8	143595797	143596650	1	1	1	1	1	1	0	1	0
chr8	143596997	143598775	1	1	1	1	1	1	1	1	1
chr8	143609058	143610184	1	1	1	1	1	1	1	1	1
chr8	143616701	143618374	1	1	1	1	1	1	1	1	1
chr8	143625093	143625365	0	0	0	1	0	0	0	0	0
chr8	143635146	143637031	1	1	1	1	1	1	1	1	1
chr8	143669190	143669574	0	0	0	0	1	0	0	0	0
chr8	143683976	143685187	1	1	1	1	1	1	1	1	1
chr8	143690987	143691552	0	0	0	0	0	0	0	1	0
chr8	143707377	143708053	0	1	1	0	1	1	0	0	0
chr8	143715995	143717057	1	1	1	1	1	1	1	1	1
chr8	143722508	143723415	0	0	0	0	1	0	0	0	0
chr8	143732790	143734499	1	1	1	1	1	1	1	1	1
chr8	143736567	143736857	0	1	0	0	1	1	0	0	0
chr8	143739205	143741001	1	1	1	1	1	1	1	1	1
chr8	143741614	143742340	0	0	0	0	0	0	0	1	0
chr8	143760562	143761465	1	1	1	1	1	1	1	1	0
chr8	143770467	143772593	1	1	1	1	1	1	1	1	1
chr8	143789003	143789343	0	0	0	0	1	0	0	0	0
chr8	143801921	143802121	0	0	0	0	0	0	1	0	0
chr8	143803208	143803435	0	0	0	0	0	0	0	1	0
chr8	143805697	143806644	0	0	0	0	1	0	0	0	0
chr8	143814734	143816395	1	1	1	1	1	1	1	1	1
chr8	143823061	143824321	1	0	1	1	0	1	0	0	1
chr8	143828741	143830004	1	1	1	1	1	1	1	1	1
chr8	143835181	143835412	0	0	0	0	0	0	0	0	1
chr8	143840394	143841947	1	1	1	1	1	1	1	1	1
chr8	143844040	143844325	0	0	0	0	1	0	0	0	0
chr8	143853263	143853772	0	0	0	0	0	0	0	1	0
chr8	143877519	143879535	1	1	1	1	1	1	1	1	1
chr8	143879884	143880150	1	0	0	0	0	0	0	0	0
chr8	143881125	143881749	0	0	0	0	0	0	0	1	0
chr8	143885258	143886231	0	0	1	0	0	0	0	0	0
chr8	143888770	143889439	0	0	0	0	0	0	0	1	0
chr8	143899657	143900132	0	1	0	0	0	0	0	0	0
chr8	143902325	143903593	1	1	1	1	1	1	1	1	1
chr8	143904699	143905140	1	0	1	1	0	1	0	0	0
chr8	143906008	143906488	0	0	0	0	0	1	0	0	0
chr8	143913947	143914147	0	0	1	0	0	0	0	0	0
chr8	143914637	143914938	1	0	0	0	0	0	0	0	1
chr8	143921834	143922069	0	0	0	0	0	0	0	1	0
chr8	143928254	143929003	0	0	0	0	0	0	0	0	1
chr8	143933672	143934467	1	1	1	1	1	1	1	1	1
chr8	143936401	143936806	0	0	0	1	0	1	1	0	1
chr8	143939489	143940686	0	1	1	1	0	1	1	1	1
chr8	143941889	143944246	1	1	1	1	1	1	1	1	1
chr8	143948351	143948946	1	1	1	1	1	1	1	1	1
chr8	143950805	143951243	1	1	1	1	0	0	0	1	1
chr8	143951685	143954065	1	1	1	1	1	1	1	1	1
chr8	143956617	143957292	1	0	1	0	1	0	0	1	0
chr8	143959047	143959761	1	1	1	1	1	1	0	0	0
chr8	143960465	143960665	0	0	0	0	0	0	0	0	1
chr8	143960802	143961102	0	0	0	0	0	0	0	1	0
chr8	143966625	143966993	0	0	0	0	0	0	0	1	0
chr8	143970653	143971413	0	1	1	1	1	1	1	1	0
chr8	143973379	143973904	1	1	1	1	1	1	0	0	1
chr8	143974874	143975324	1	1	1	1	1	1	1	0	0
chr8	143976036	143977661	1	1	1	1	1	1	1	1	1
chr8	143982446	143983023	0	1	1	1	0	1	0	1	0
chr8	143985779	143986800	1	1	1	1	1	1	1	1	1
chr8	143989762	143991240	1	1	1	1	1	1	1	1	1
chr8	143994540	143994852	1	0	0	1	0	0	0	0	0
chr8	143995262	143996420	1	1	1	1	0	0	0	1	0
chr8	143998750	143999011	0	1	0	0	0	1	0	0	0
chr8	144003015	144004032	0	0	0	0	0	1	0	1	1
chr8	144009067	144009281	0	0	0	0	0	0	0	0	1
chr8	144011959	144012861	0	0	0	0	0	0	0	0	1
chr8	144013225	144013516	0	0	0	0	0	0	0	0	1
chr8	144014537	144015071	1	1	1	1	1	1	1	1	1
chr8	144019268	144020828	1	1	1	1	1	1	1	1	1
chr8	144036272	144036498	0	0	0	0	0	0	0	0	1
chr8	144036617	144037055	0	0	0	0	0	1	0	0	0
chr8	144039753	144040053	0	0	0	0	0	0	1	0	0
chr8	144045590	144046428	0	0	0	0	1	1	0	0	0
chr8	144046750	144047031	0	0	0	0	0	0	0	1	0
chr8	144048386	144050002	1	1	1	1	1	1	1	1	1
chr8	144050649	144051002	0	1	0	0	0	0	0	0	1
chr8	144051788	144052593	1	1	1	1	1	0	0	1	0
chr8	144060116	144061176	1	1	1	1	1	1	1	1	1
chr8	144068875	144069199	1	0	0	0	0	0	0	0	0
chr8	144070015	144070297	0	0	0	0	1	0	0	0	0
chr8	144074261	144074709	0	0	0	0	0	0	0	0	1
chr8	144078129	144079532	1	1	1	1	1	1	1	1	1
chr8	144082061	144083173	1	1	1	1	1	1	1	1	1
chr8	144094252	144096331	1	1	1	1	1	1	1	1	1
chr8	144103424	144105215	1	1	1	1	1	1	1	1	1
chr8	144109481	144109949	1	1	1	1	1	1	0	0	0
chr8	144125588	144126992	1	1	1	1	1	1	1	1	1
chr8	144137181	144138572	1	1	1	1	1	1	1	1	1
chr8	144146840	144149053	1	1	1	1	1	1	1	1	1
chr8	144159823	144160466	1	1	1	1	0	0	0	0	0
chr8	144164458	144165128	0	1	1	1	0	1	0	0	0
chr8	144181220	144181420	0	0	0	0	1	0	0	0	0
chr8	144184314	144186148	1	1	1	1	0	0	0	1	0
chr8	144187675	144187940	0	0	0	0	0	1	0	0	0
chr8	144189417	144189776	0	0	0	0	1	1	0	0	0
chr8	144202160	144202930	0	1	1	0	0	0	1	0	0
chr8	144203218	144203773	1	1	1	1	0	1	0	0	0
chr8	144222655	144222958	0	1	0	0	0	0	0	0	0
chr8	144233316	144233894	1	1	1	1	1	1	0	1	0
chr8	144241671	144241910	0	0	0	0	1	0	0	0	0
chr8	144244692	144244892	0	0	0	1	0	0	0	0	0
chr8	144250822	144252019	0	0	1	1	0	0	1	0	0
chr8	144254282	144254670	0	0	0	0	0	0	0	1	0
chr8	144254904	144256338	1	0	0	1	0	0	0	0	0
chr8	144260920	144261199	0	0	0	0	1	0	0	0	0
chr8	144262448	144263460	0	0	0	0	1	0	0	0	0
chr8	144265044	144267063	1	1	1	1	1	1	1	1	1
chr8	144270359	144271239	1	1	0	1	1	1	0	0	0
chr8	144273055	144273480	0	0	1	0	0	0	0	1	0
chr8	144273689	144273897	0	0	0	0	0	0	0	1	0
chr8	144274160	144275213	1	1	1	1	1	1	1	1	1
chr8	144277596	144277904	0	1	1	1	1	0	0	1	1
chr8	144290988	144292772	1	1	1	1	1	1	1	1	1
chr8	144306489	144307524	0	1	1	1	1	1	1	0	0
chr8	144313043	144314568	1	1	1	1	1	1	1	1	1
chr8	144315840	144316312	1	1	1	1	1	1	0	0	0
chr8	144319538	144320339	0	0	0	0	0	0	0	1	0
chr8	144326175	144327625	1	1	1	1	1	1	1	1	1
chr8	144331773	144332426	1	1	1	1	1	1	1	1	1
chr8	144334207	144334508	1	1	0	0	0	0	0	0	0
chr8	144335150	144335350	1	0	0	0	0	0	0	0	0
chr8	144336451	144338594	1	1	1	1	1	1	1	1	1
chr8	144343091	144343522	0	0	0	0	1	1	0	0	0
chr8	144354072	144355031	1	1	1	1	1	1	0	0	0
chr8	144357687	144359305	1	1	1	1	1	1	1	1	1
chr8	144372653	144374982	1	1	1	1	1	1	1	1	1
chr8	144386783	144387269	0	0	0	0	1	0	0	0	0
chr8	144396806	144397584	1	1	1	1	1	1	1	1	0
chr8	144397782	144398186	0	0	0	1	0	0	0	0	0
chr8	144402049	144402290	0	0	0	0	0	0	0	0	1
chr8	144403331	144403682	0	0	0	0	1	0	0	0	0
chr8	144408906	144409976	1	1	1	1	1	1	1	1	1
chr8	144412731	144413971	1	1	1	1	1	1	1	1	1
chr8	144423061	144423406	0	0	0	0	0	0	0	1	0
chr8	144427824	144429712	1	1	1	1	1	1	1	1	1
chr8	144443748	144445337	1	1	1	1	1	1	1	1	1
chr8	144448435	144448677	0	0	0	0	1	0	0	0	0
chr8	144454580	144455199	0	0	0	0	0	1	0	0	0
chr8	144456003	144457637	1	1	1	1	1	1	1	1	1
chr8	144462513	144463175	1	1	1	1	1	1	1	1	1
chr8	144464037	144464249	0	0	0	0	1	0	0	0	0
chr8	144465141	144467208	1	1	1	1	1	1	1	1	1
chr8	144467672	144467964	1	1	1	1	1	1	0	0	0
chr8	144472274	144473029	1	1	1	1	1	1	1	0	1
chr8	144477511	144478573	1	1	1	1	1	1	1	1	1
chr8	144478826	144479326	1	1	1	1	1	1	0	1	1
chr8	144500423	144501877	1	1	1	1	1	1	1	1	1
chr8	144502165	144503724	1	1	1	1	1	1	0	0	0
chr8	144503969	144504393	0	0	0	0	1	0	0	0	0
chr8	144508110	144510002	1	1	1	1	1	1	1	1	1
chr8	144514900	144515396	0	0	0	0	1	0	0	0	0
chr8	144517348	144518395	1	1	1	1	1	1	1	1	1
chr8	144522125	144523481	1	1	1	1	1	1	1	1	1
chr8	144524462	144524970	1	1	1	1	1	1	0	0	0
chr8	144526718	144527552	1	1	1	1	1	1	0	1	1
chr8	144528406	144529345	1	1	1	1	1	1	1	1	1
chr8	144544586	144544824	0	0	0	1	0	0	0	0	0
chr8	144548045	144548448	0	0	1	0	0	0	0	0	0
chr8	144553079	144553319	0	0	0	0	0	0	1	0	0
chr8	144559903	144560337	0	1	0	0	1	0	0	0	0
chr8	144567369	144567569	0	0	0	0	1	0	0	0	0
chr8	144575439	144575754	1	1	0	1	1	0	0	0	0
chr8	144580264	144581698	1	1	1	1	1	1	1	1	1
chr8	144583359	144583569	0	0	0	0	0	0	0	0	1
chr8	144622156	144623132	0	0	0	0	1	1	0	0	0
chr8	144645942	144646932	0	0	0	0	0	1	0	0	0
chr8	144671691	144672072	1	0	0	0	0	0	0	0	0
chr8	144672262	144672983	0	1	0	1	0	0	0	0	0
chr8	144673544	144673797	0	1	0	0	0	0	0	0	0
chr8	144684211	144686352	1	1	1	1	1	1	1	1	1
chr8	144687738	144687996	0	0	0	0	0	0	0	0	1
chr8	144691545	144691910	0	0	0	0	0	1	0	0	0
chr8	144694163	144694800	0	0	0	0	1	0	0	0	0
chr8	144699600	144701151	1	1	1	1	1	1	1	1	1
chr8	144712773	144714118	1	1	1	1	1	1	1	1	1
chr8	144729879	144731052	1	1	1	1	1	1	1	1	1
chr8	144754821	144756002	1	1	1	1	1	1	1	1	1
chr8	144757282	144757491	0	1	0	0	0	0	0	0	0
chr8	144762184	144762853	1	1	1	1	0	0	1	1	0
chr8	144766933	144768756	1	1	1	1	1	1	1	1	1
chr8	144773082	144773607	0	1	1	1	0	0	0	0	0
chr8	144774750	144775711	1	1	1	1	0	0	0	0	0
chr8	144785932	144787632	1	1	1	1	1	1	1	1	1
chr8	144791849	144793211	1	1	1	1	1	1	1	1	1
chr8	144798335	144799565	1	1	1	1	1	1	1	1	1
chr8	144804594	144805689	1	1	1	1	1	1	1	1	1
chr8	144810552	144811116	0	0	0	1	0	0	0	0	0
chr8	144826573	144827972	1	1	1	1	1	1	1	1	1
chr8	144836225	144836455	0	0	0	0	1	0	0	0	0
chr8	144852282	144853685	1	1	1	1	1	1	1	1	1
chr8	144869314	144870231	1	1	1	1	1	1	1	1	1
chr8	144877887	144878456	1	1	1	1	0	1	0	0	0
chr8	144878609	144879750	0	1	0	1	0	1	0	0	1
chr8	144893489	144893890	0	1	0	1	0	1	0	0	0
chr8	144895283	144895581	0	0	0	1	0	0	0	0	0
chr8	144900894	144902745	1	1	1	1	1	1	1	1	1
chr8	144950019	144951133	1	1	1	1	1	1	1	1	1
chr8	144959076	144959328	0	0	0	0	0	1	0	0	0
chr8	144970740	144971749	0	0	0	0	1	1	0	0	0
chr8	144972984	144973527	0	0	0	0	0	1	0	0	0
chr8	144997602	144998022	1	1	1	1	1	1	0	0	1
chr8	145001516	145002045	0	0	0	0	0	0	1	0	0
chr8	145002444	145003644	1	1	1	1	1	1	1	1	1
chr8	145011349	145011763	0	0	0	0	1	0	0	0	0
chr8	145012006	145012386	0	0	0	0	1	0	0	0	0
chr8	145019681	145020887	1	1	1	1	1	1	0	0	0
chr8	145021254	145022038	0	0	0	0	1	1	0	0	0
chr8	145025361	145025561	1	0	0	0	0	0	0	0	0
chr8	145026674	145027236	1	1	1	1	1	1	1	0	1
chr8	145027604	145028234	0	0	0	0	0	1	0	0	0
chr8	145045506	145045792	0	0	0	0	0	0	0	1	0
chr8	145050901	145053025	1	1	1	1	1	1	1	1	1
chr8	145057080	145058282	0	0	0	0	0	0	1	1	0
chr8	145062520	145063501	0	0	0	0	1	1	0	0	0
chr8	145069556	145069815	0	0	0	0	1	1	0	0	0
chr8	145070193	145070699	0	0	0	0	0	1	0	0	0
chr8	145075009	145076003	1	1	1	1	1	1	0	1	0
chr9	10010	11646	1	1	1	1	1	1	1	1	1
chr9	44511	44747	0	1	0	0	0	0	0	0	0
chr9	63121	63684	0	0	0	0	1	0	0	0	1
chr9	72836	74270	1	1	1	1	1	1	1	1	1
chr9	88570	88781	0	0	1	0	0	0	0	0	0
chr9	109623	109832	0	0	0	0	0	1	0	0	0
chr9	113258	115357	1	1	1	1	1	1	1	1	1
chr9	170203	170494	0	0	0	1	0	0	0	0	0
chr9	174025	174225	0	0	0	0	0	0	0	0	1
chr9	177658	178067	0	0	0	0	0	0	0	1	0
chr9	178286	178665	0	1	1	0	1	0	0	0	0
chr9	178952	179464	1	1	1	1	1	1	1	1	1
chr9	211623	211880	0	0	0	0	1	0	0	0	0
chr9	214449	215569	1	1	1	1	1	1	1	1	1
chr9	224484	225622	1	1	1	1	1	1	0	1	1
chr9	237951	238166	0	0	0	1	0	0	0	0	0
chr9	249221	249427	0	0	0	0	0	0	0	0	1
chr9	249862	250182	0	0	0	0	0	0	0	1	0
chr9	254502	254955	0	0	0	0	1	0	0	0	0
chr9	269274	269527	0	0	0	0	0	0	0	0	1
chr9	272197	273046	0	0	0	0	0	0	0	0	1
chr9	278730	278993	0	0	0	0	0	0	0	0	1
chr9	281865	282306	0	0	0	0	0	0	0	0	1
chr9	297181	298076	0	1	0	0	1	1	0	0	1
chr9	299094	299355	0	0	0	0	0	0	0	0	1
chr9	304197	305141	1	1	1	1	0	1	0	0	0
chr9	306993	307284	0	0	0	0	1	0	0	0	1
chr9	330681	330972	0	0	0	0	1	0	0	0	0
chr9	336047	336711	0	0	0	0	1	0	0	0	0
chr9	336980	337180	0	0	0	0	1	0	0	0	0
chr9	341734	342698	0	0	0	0	1	1	0	0	0
chr9	347744	348131	0	0	1	1	1	1	0	0	0
chr9	352836	353144	0	0	0	0	1	0	0	1	0
chr9	364898	365098	0	0	0	0	0	0	0	1	0
chr9	371455	371655	0	0	0	0	0	0	0	1	0
chr9	385811	386176	1	1	1	1	1	1	0	1	0
chr9	396354	396834	0	0	1	0	0	0	0	0	0
chr9	447701	447987	0	0	0	0	1	0	0	0	1
chr9	455966	456769	1	1	1	0	1	1	0	0	0
chr9	459650	459850	0	0	0	0	0	0	0	0	1
chr9	463742	464103	0	0	0	0	0	1	0	0	0
chr9	469621	471128	1	1	1	1	1	1	1	1	1
chr9	479057	479951	0	0	1	1	1	1	0	0	0
chr9	489150	490413	0	0	0	0	1	1	0	0	0
chr9	494563	494858	0	0	0	0	1	0	0	0	0
chr9	495762	496438	0	0	0	0	1	1	0	0	0
chr9	503903	505791	1	1	1	1	1	1	1	1	1
chr9	513017	513387	0	0	1	0	0	0	0	0	0
chr9	517707	518513	0	0	0	0	1	1	0	0	0
chr9	526936	527315	0	0	0	0	0	1	0	0	0
chr9	530696	531042	0	0	0	0	1	1	0	0	0
chr9	534927	535275	0	0	0	0	1	1	0	0	0
chr9	545478	545893	0	0	0	0	1	0	0	1	0
chr9	546133	546497	0	0	1	0	0	0	0	1	0
chr9	552438	552646	0	0	0	0	0	0	0	1	0
chr9	561501	561859	0	0	0	0	1	0	0	1	0
chr9	563761	564285	0	0	0	0	1	0	0	0	0
chr9	571096	572446	0	0	0	0	1	0	0	0	0
chr9	573965	574744	0	0	0	0	0	1	0	0	0
chr9	580472	580672	0	0	0	0	0	0	1	0	0
chr9	581773	582302	1	1	1	1	1	1	0	0	0
chr9	582575	582822	0	0	0	0	1	0	0	0	0
chr9	588912	589683	1	0	1	1	1	1	0	0	0
chr9	591264	592580	0	0	0	0	1	1	0	0	0
chr9	613696	614805	1	1	1	1	1	1	1	1	1
chr9	621090	621798	0	0	0	0	0	1	0	0	1
chr9	625756	626486	0	1	0	0	0	0	0	1	0
chr9	637277	637477	0	0	0	0	0	0	0	1	0
chr9	641988	642306	0	1	1	0	0	0	0	0	0
chr9	649464	649759	0	0	1	0	0	0	0	0	0
chr9	650429	650698	0	1	1	0	0	0	0	0	0
chr9	652898	653318	0	0	0	0	0	0	0	1	0
chr9	653863	654391	0	1	1	1	0	0	0	0	0
chr9	655701	657165	0	1	0	0	1	1	0	1	0
chr9	657304	657504	0	0	0	0	0	0	0	0	1
chr9	663707	664037	0	1	0	1	0	0	0	0	0
chr9	674063	674461	1	1	1	1	0	1	0	0	0
chr9	676758	677291	1	1	1	1	1	1	0	0	0
chr9	677469	678188	1	1	1	1	1	1	1	1	0
chr9	680089	680539	0	1	1	1	0	0	0	0	0
chr9	682708	683686	1	1	1	1	1	1	0	0	0
chr9	684640	685448	0	1	0	0	0	1	0	1	1
chr9	686113	686926	1	1	1	1	0	1	1	0	0
chr9	694565	695446	1	1	1	1	1	1	1	1	1
chr9	696443	697030	0	1	1	1	1	1	0	0	0
chr9	698312	698621	0	0	0	1	1	0	0	1	0
chr9	700302	700876	1	1	1	1	0	0	0	0	0
chr9	706140	706433	0	0	0	0	0	1	0	0	0
chr9	706635	707523	1	1	1	1	1	1	1	1	1
chr9	708318	708781	0	0	0	0	1	0	0	0	0
chr9	714203	714553	0	1	0	0	0	0	0	0	0
chr9	714768	714973	0	0	1	1	0	0	0	0	0
chr9	715460	715660	0	0	0	0	0	0	0	1	0
chr9	716060	716405	0	0	0	0	0	1	0	1	0
chr9	720429	720962	0	1	0	0	0	0	0	0	0
chr9	725965	726469	0	1	0	0	0	1	0	0	0
chr9	727499	728081	0	0	0	0	0	1	0	0	0
chr9	734808	735616	0	1	0	1	0	0	0	1	0
chr9	738260	738993	1	1	1	1	1	1	0	1	0
chr9	744492	745535	0	0	1	1	1	1	0	0	0
chr9	746232	746432	0	0	1	0	0	0	0	0	0
chr9	751159	751863	0	1	1	1	0	0	0	1	0
chr9	752019	753041	0	1	1	1	1	1	1	1	0
chr9	753466	753796	0	0	0	0	1	0	0	0	0
chr9	755677	756310	0	1	0	0	0	1	0	1	1
chr9	757553	757938	1	1	1	1	1	1	0	0	0
chr9	761280	761849	0	0	1	0	1	1	0	0	0
chr9	763972	764526	1	1	1	1	1	1	1	1	1
chr9	784204	784532	0	1	1	0	0	0	0	0	0
chr9	801450	801807	0	0	1	0	0	1	0	0	0
chr9	804069	804405	0	0	0	0	0	1	0	0	0
chr9	806669	806994	0	0	0	1	1	0	0	0	0
chr9	810864	811651	0	0	0	0	1	1	0	0	0
chr9	841624	842220	0	0	0	0	1	1	0	0	0
chr9	846709	847308	0	1	0	1	1	1	0	0	0
chr9	875571	875964	1	0	0	0	0	0	0	0	0
chr9	893767	894428	1	1	1	1	1	1	1	1	1
chr9	928414	928692	0	0	0	0	1	1	0	0	0
chr9	935324	935767	0	0	1	0	1	1	0	0	0
chr9	943196	943574	1	1	0	1	0	0	0	0	0
chr9	960000	960223	0	0	0	0	1	0	0	0	0
chr9	962072	962429	0	0	0	1	0	0	0	1	0
chr9	968008	968386	0	0	0	0	0	0	0	1	0
chr9	969774	970276	0	1	1	0	0	1	0	0	0
chr9	971658	972873	1	1	1	1	1	1	0	1	1
chr9	976291	977687	1	1	1	1	1	1	0	1	0
chr9	981687	982260	1	1	0	0	0	0	0	0	0
chr9	982823	983195	1	0	1	1	0	1	0	1	0
chr9	995732	996222	0	0	1	0	1	1	0	1	0
chr9	997858	998628	0	1	1	1	1	1	0	1	1
chr9	998940	999419	1	1	1	1	1	1	0	1	1
chr9	1001800	1002051	0	0	0	0	1	1	0	0	0
chr9	1005108	1005414	0	0	0	1	0	1	0	0	0
chr9	1008960	1009628	1	1	1	1	1	1	1	1	1
chr9	1018182	1018490	0	0	0	1	1	1	0	0	0
chr9	1024229	1024443	0	0	0	1	0	0	0	0	0
chr9	1031880	1032584	0	0	1	0	0	0	0	0	0
chr9	1034918	1035118	0	0	1	0	0	0	0	0	0
chr9	1042352	1043034	1	1	1	1	1	1	0	1	0
chr9	1044673	1045118	0	0	0	0	0	0	0	1	0
chr9	1050006	1050825	1	1	1	1	1	1	1	1	1
chr9	1051368	1052282	1	1	1	1	1	1	0	1	0
chr9	1071798	1072109	0	0	0	0	0	1	0	0	0
chr9	1083633	1083913	0	0	1	0	0	0	0	0	0
chr9	1100983	1101257	0	0	0	0	0	1	0	0	0
chr9	1172986	1173612	0	0	0	0	0	1	0	0	0
chr9	1198032	1198644	0	0	0	0	1	1	0	0	0
chr9	1200859	1201351	0	0	0	0	1	1	0	0	0
chr9	1207783	1207993	0	0	0	0	0	0	0	1	0
chr9	1208214	1208672	0	0	0	0	0	1	0	1	0
chr9	1231979	1233032	0	0	0	0	1	1	0	1	0
chr9	1266711	1268172	0	0	0	1	1	1	0	0	0
chr9	1273839	1274133	0	0	0	0	1	1	0	0	0
chr9	1294602	1295002	0	0	0	0	1	1	0	0	0
chr9	1337146	1337404	0	0	0	0	1	0	0	0	0
chr9	1373517	1373865	0	0	1	0	0	1	0	0	0
chr9	1374628	1374862	0	0	0	0	0	1	0	0	0
chr9	1453727	1453944	0	0	0	0	0	1	0	0	0
chr9	1454946	1455309	0	0	0	0	0	0	0	1	0
chr9	1458385	1458936	1	1	1	1	1	1	1	1	1
chr9	1460216	1460450	0	0	0	0	1	0	0	0	0
chr9	1462592	1463061	0	0	0	0	1	0	0	0	0
chr9	1490476	1490801	0	0	0	0	0	0	0	1	0
chr9	1531383	1531833	0	0	0	0	1	1	0	0	0
chr9	1659059	1660042	0	0	0	0	0	1	0	0	0
chr9	1722429	1723844	0	0	0	0	1	1	0	0	0
chr9	1759973	1760187	0	0	0	0	0	1	0	0	0
chr9	1819464	1819693	0	0	0	0	1	0	0	0	0
chr9	1837401	1837637	0	0	0	0	0	1	0	0	0
chr9	1869943	1870179	1	1	0	0	0	0	0	0	0
chr9	1871674	1872368	1	1	1	1	0	0	0	0	0
chr9	1909219	1909611	0	0	0	0	1	1	0	1	0
chr9	1916238	1916632	0	0	0	0	1	0	0	0	0
chr9	1916783	1917117	0	0	0	0	0	0	0	1	0
chr9	1918817	1919208	1	0	0	0	0	0	0	0	0
chr9	1938633	1938902	0	1	0	0	0	0	0	0	0
chr9	1940099	1940408	1	1	1	1	1	0	0	0	0
chr9	1943641	1944163	1	1	1	1	0	0	0	0	0
chr9	1946691	1947429	0	1	0	0	0	0	0	0	0
chr9	1947633	1947833	0	1	0	0	0	0	0	0	0
chr9	1950415	1950627	0	0	0	1	0	0	0	0	0
chr9	1951027	1951920	0	1	0	1	0	0	0	0	0
chr9	1960270	1960568	1	1	0	1	0	0	0	0	0
chr9	1961674	1962524	1	1	1	1	0	0	0	0	0
chr9	1969236	1969495	0	0	0	0	1	0	0	0	0
chr9	1969860	1970310	0	1	0	1	1	0	0	0	0
chr9	1978792	1981002	1	1	1	1	1	1	0	1	0
chr9	1997759	1998632	0	1	0	0	0	0	0	0	0
chr9	2008905	2009200	0	1	0	0	0	0	0	1	0
chr9	2014739	2018017	1	1	1	1	1	1	1	1	1
chr9	2023271	2023954	0	0	0	0	0	1	0	0	0
chr9	2025390	2025590	0	0	0	0	0	0	1	0	0
chr9	2026485	2026926	0	1	0	0	0	0	1	0	0
chr9	2027625	2027995	0	0	0	0	0	1	0	0	0
chr9	2029806	2030174	1	0	0	0	0	0	0	0	0
chr9	2033306	2033734	0	1	0	1	0	0	0	0	0
chr9	2039380	2040178	1	1	1	1	0	0	0	0	0
chr9	2041512	2041774	0	0	0	0	0	0	0	1	0
chr9	2044000	2044352	1	1	1	1	0	0	0	0	0
chr9	2047138	2047740	1	1	0	1	0	0	0	0	0
chr9	2053877	2054609	1	1	1	1	0	0	0	1	0
chr9	2054964	2055715	1	1	1	1	0	0	1	1	0
chr9	2059741	2060196	1	1	0	1	0	1	0	0	0
chr9	2066873	2067501	1	1	0	1	1	0	1	0	0
chr9	2072692	2073450	1	1	1	1	0	0	0	0	0
chr9	2074382	2074781	1	1	1	1	0	0	0	0	0
chr9	2087652	2088287	1	1	1	1	1	1	0	0	0
chr9	2094060	2094779	1	1	1	1	0	0	1	0	0
chr9	2105415	2105728	0	0	0	1	0	0	0	0	0
chr9	2116151	2116500	1	1	1	1	0	0	0	1	0
chr9	2120983	2121700	0	0	0	0	0	1	0	0	0
chr9	2125009	2126499	0	1	1	0	0	1	0	0	0
chr9	2131814	2132854	1	1	1	1	1	1	0	1	0
chr9	2144542	2144840	0	0	0	1	0	0	0	0	0
chr9	2146199	2147174	1	1	1	1	0	0	0	0	1
chr9	2157260	2158657	1	1	1	1	1	1	1	1	1
chr9	2159870	2160287	1	1	1	0	0	0	0	0	0
chr9	2163249	2164103	0	1	1	1	0	1	0	0	0
chr9	2166295	2166541	0	0	0	1	0	0	0	0	0
chr9	2166708	2166962	1	0	0	0	0	0	0	0	0
chr9	2172243	2172753	1	1	1	0	0	0	0	0	0
chr9	2178126	2178964	0	0	0	0	0	1	0	0	0
chr9	2179053	2180731	1	1	1	1	0	0	0	1	0
chr9	2191658	2191922	0	1	0	0	0	0	0	0	0
chr9	2196621	2197023	0	1	0	0	0	0	0	0	0
chr9	2208367	2208851	1	1	0	0	0	0	0	0	0
chr9	2209188	2209715	0	0	0	0	0	0	0	0	1
chr9	2210117	2210435	0	1	0	0	0	0	0	0	0
chr9	2227198	2228489	1	1	1	1	0	1	0	0	1
chr9	2231579	2232638	0	0	0	0	1	0	0	1	0
chr9	2234026	2235322	1	1	1	1	0	1	1	1	0
chr9	2236529	2236809	0	1	0	0	0	0	0	0	0
chr9	2241337	2243386	1	1	1	1	1	1	1	1	1
chr9	2248526	2249622	1	1	1	1	1	1	0	0	0
chr9	2253925	2254432	0	0	0	0	0	1	0	0	0
chr9	2254980	2255305	1	0	0	0	0	0	0	0	0
chr9	2257289	2257922	1	1	1	1	0	0	0	0	0
chr9	2260475	2261414	1	1	1	1	1	1	1	1	0
chr9	2267032	2268092	1	1	1	1	0	0	1	1	0
chr9	2271487	2271836	0	0	0	0	1	1	0	0	1
chr9	2277896	2278096	0	1	0	0	0	0	0	0	0
chr9	2281484	2281751	0	0	0	0	0	1	0	0	0
chr9	2285465	2285681	0	1	1	0	0	0	0	0	0
chr9	2286913	2287182	1	0	0	0	0	0	0	0	0
chr9	2289161	2289706	1	1	1	0	0	0	0	0	0
chr9	2291961	2292870	1	0	0	0	1	1	0	0	0
chr9	2298664	2300319	1	1	1	1	1	1	1	0	1
chr9	2303098	2303326	0	0	0	0	0	0	0	1	0
chr9	2307464	2308082	1	1	1	0	1	1	0	1	0
chr9	2321711	2321925	1	0	0	0	0	0	0	0	0
chr9	2326697	2327029	0	1	0	0	0	0	0	0	0
chr9	2338805	2339183	0	0	0	0	0	1	0	0	0
chr9	2339936	2340417	1	1	1	0	1	0	0	0	0
chr9	2413390	2414200	0	0	0	0	1	0	0	0	0
chr9	2414588	2414789	0	0	0	0	1	0	0	0	0
chr9	2418633	2419209	1	0	0	0	0	0	0	0	0
chr9	2420286	2421140	1	1	1	1	0	0	1	1	0
chr9	2426849	2428212	1	1	1	1	1	1	1	0	0
chr9	2428512	2428867	0	0	1	0	0	0	0	0	0
chr9	2465618	2467097	1	1	1	1	1	1	0	0	0
chr9	2469718	2470189	0	0	0	0	0	0	0	1	0
chr9	2473764	2474190	1	1	1	0	0	0	0	0	0
chr9	2475297	2475529	1	0	0	0	0	0	0	0	0
chr9	2477652	2478124	0	1	0	0	1	0	0	0	0
chr9	2478838	2479527	1	0	1	0	0	0	0	0	0
chr9	2492970	2493438	1	0	0	0	0	0	0	0	0
chr9	2494659	2494887	0	0	0	0	0	1	0	0	0
chr9	2497846	2498389	1	1	1	1	1	0	0	1	0
chr9	2506274	2507184	1	1	1	1	0	0	0	0	0
chr9	2531472	2532110	1	1	1	0	0	0	0	0	0
chr9	2550889	2551318	1	1	0	0	0	0	0	0	0
chr9	2559238	2560690	1	0	0	0	1	1	0	1	0
chr9	2570499	2571471	1	1	1	1	1	1	1	1	1
chr9	2583394	2583594	1	0	0	0	0	0	0	0	0
chr9	2596187	2596430	1	0	0	0	0	0	0	0	0
chr9	2597171	2597868	1	0	1	0	0	0	0	1	0
chr9	2598167	2598691	1	0	0	0	0	1	0	0	0
chr9	2602705	2603274	0	0	1	0	1	1	0	1	0
chr9	2613670	2614490	1	1	1	0	1	1	0	0	0
chr9	2621184	2624109	1	1	1	1	1	1	1	1	1
chr9	2628912	2629281	1	1	1	1	1	0	0	0	0
chr9	2629920	2630562	0	0	0	0	1	0	0	0	0
chr9	2632549	2633238	1	0	1	1	0	0	0	0	0
chr9	2634038	2634641	1	1	1	1	0	0	1	0	0
chr9	2638910	2639269	0	1	1	0	1	1	0	1	0
chr9	2640700	2641600	0	0	1	0	1	1	0	0	0
chr9	2654970	2656028	1	1	1	1	1	1	1	1	0
chr9	2660085	2660361	0	0	0	0	1	0	0	0	0
chr9	2662511	2662812	0	1	1	0	0	0	0	0	0
chr9	2663483	2664596	1	1	1	1	0	0	0	0	0
chr9	2675975	2676175	0	0	1	0	0	0	0	0	0
chr9	2678389	2679622	1	1	1	0	1	0	0	0	0
chr9	2720110	2720831	1	1	1	1	1	0	0	0	0
chr9	2726782	2727451	1	1	1	1	1	1	1	1	0
chr9	2727569	2728561	1	1	1	1	1	1	0	1	1
chr9	2735291	2736423	1	0	1	1	1	0	0	0	0
chr9	2740665	2740866	0	0	0	0	1	0	0	0	0
chr9	2741413	2741973	0	0	0	0	1	0	0	0	0
chr9	2742276	2742483	0	0	0	0	1	0	0	0	0
chr9	2745680	2746532	0	0	0	0	1	0	0	0	0
chr9	2761238	2761615	0	0	0	0	0	1	0	0	0
chr9	2764286	2764756	0	0	0	0	0	0	0	0	1
chr9	2769722	2770249	0	1	1	1	0	0	0	1	0
chr9	2770555	2772347	1	1	1	1	1	1	0	0	0
chr9	2788490	2789695	1	0	1	0	0	0	0	0	0
chr9	2800237	2800714	1	1	1	1	0	0	0	0	0
chr9	2802482	2802797	0	0	1	0	0	0	0	0	0
chr9	2808116	2808432	0	0	0	0	0	1	0	0	0
chr9	2809701	2810357	0	0	0	0	0	1	0	1	0
chr9	2816192	2817394	1	1	1	1	0	1	1	1	0
chr9	2817978	2818450	0	0	0	0	0	1	0	0	0
chr9	2824570	2824919	1	1	1	1	1	0	0	0	0
chr9	2826442	2826706	0	0	1	0	0	0	0	0	0
chr9	2837877	2838942	1	1	1	1	0	1	0	0	0
chr9	2843366	2844655	1	1	1	1	1	1	1	1	1
chr9	2850381	2850759	1	1	0	1	0	0	0	0	0
chr9	2853665	2853976	0	1	0	0	0	0	0	0	0
chr9	2857580	2858077	1	1	1	1	1	1	1	1	1
chr9	2859837	2860141	1	1	1	1	1	1	0	0	1
chr9	2872573	2872899	1	0	0	1	0	0	0	0	0
chr9	2874104	2874683	0	0	0	0	0	1	0	0	0
chr9	2924043	2924262	0	0	0	0	1	0	0	0	0
chr9	2985294	2986496	1	1	1	1	1	0	0	0	0
chr9	3008197	3008425	0	1	0	1	0	0	0	0	0
chr9	3012386	3012680	0	0	0	0	0	0	0	0	1
chr9	3013442	3015020	0	1	0	1	0	0	0	0	0
chr9	3023533	3023880	0	1	0	1	0	0	0	0	0
chr9	3032916	3033276	0	1	0	0	0	0	0	0	0
chr9	3035608	3035903	1	0	0	0	0	0	0	0	0
chr9	3036027	3036227	0	0	0	0	0	0	0	0	1
chr9	3137040	3137436	0	0	0	0	0	1	0	0	0
chr9	3180887	3182061	1	1	1	1	1	1	0	0	0
chr9	3205526	3206034	1	1	1	1	0	0	0	0	0
chr9	3240695	3241759	1	1	1	1	1	1	0	0	1
chr9	3243759	3243995	0	0	0	0	1	0	0	0	0
chr9	3245319	3245519	0	0	1	0	0	0	0	0	0
chr9	3281581	3281863	1	0	1	0	0	0	0	0	0
chr9	3304500	3304795	0	0	0	0	0	0	0	0	1
chr9	3330791	3331284	0	0	0	1	1	1	0	1	0
chr9	3337162	3337948	1	1	1	1	1	1	1	1	0
chr9	3342882	3344180	1	1	1	1	1	0	1	0	0
chr9	3386795	3387078	0	0	0	0	1	0	0	0	0
chr9	3391296	3391767	0	0	0	0	1	0	0	0	0
chr9	3394042	3394485	0	0	0	1	0	0	0	0	0
chr9	3398180	3398663	0	0	0	0	0	0	0	0	1
chr9	3401158	3402185	1	1	1	1	1	1	1	0	0
chr9	3420015	3420317	1	0	0	0	0	0	0	0	0
chr9	3421497	3421733	1	0	0	0	0	0	0	0	0
chr9	3434587	3434979	1	0	1	0	0	0	0	0	0
chr9	3435434	3436149	1	1	1	1	0	0	0	1	0
chr9	3441184	3442042	1	1	1	0	1	0	0	0	1
chr9	3449214	3449414	0	0	1	0	0	0	0	0	0
chr9	3455162	3455393	0	1	1	0	0	0	0	0	0
chr9	3456631	3457147	1	0	1	1	0	0	0	1	0
chr9	3467613	3468202	1	1	1	1	1	0	0	1	1
chr9	3474876	3476091	1	1	1	1	1	1	1	0	1
chr9	3479529	3479729	0	0	0	1	0	0	0	0	0
chr9	3484918	3485161	0	0	1	0	0	0	0	0	0
chr9	3485229	3485599	0	1	1	1	0	0	0	0	0
chr9	3497099	3497834	1	1	1	1	0	0	0	1	0
chr9	3498582	3499127	1	1	1	1	0	0	0	0	0
chr9	3503066	3503293	0	1	0	0	0	0	0	0	0
chr9	3506317	3506526	0	0	1	0	0	0	0	0	0
chr9	3507553	3508235	1	0	0	0	0	0	0	0	1
chr9	3508614	3509348	1	1	1	1	0	0	0	0	0
chr9	3514472	3515090	1	1	1	1	0	0	0	0	0
chr9	3516470	3517180	1	1	1	1	0	0	0	0	0
chr9	3525379	3527330	1	1	1	1	1	1	1	1	1
chr9	3528487	3528842	0	0	0	0	0	0	0	0	1
chr9	3553398	3554096	1	0	0	0	0	0	0	0	0
chr9	3567960	3568263	0	1	0	0	0	0	0	0	0
chr9	3576154	3576718	0	0	0	0	0	0	0	0	1
chr9	3578920	3579120	0	0	0	0	1	0	0	0	0
chr9	3585668	3585958	0	0	0	0	0	0	0	0	1
chr9	3708605	3709036	0	0	0	0	0	1	0	0	0
chr9	3731880	3733345	1	1	1	1	1	1	1	1	1
chr9	3733677	3734240	1	1	0	0	0	0	0	0	0
chr9	3740554	3741299	0	0	0	0	0	1	0	0	0
chr9	3746153	3746867	1	0	0	1	1	1	0	1	1
chr9	3751307	3751701	0	0	0	0	0	1	0	0	0
chr9	3759758	3760430	1	1	1	1	1	1	0	0	0
chr9	3768393	3769458	0	0	0	0	0	0	0	1	0
chr9	3777156	3777492	0	1	1	1	0	1	0	0	0
chr9	3793727	3794972	1	1	1	1	0	1	0	0	0
chr9	3811639	3811991	0	0	0	1	0	0	0	0	0
chr9	3827130	3827577	0	0	0	0	1	1	0	0	0
chr9	3830259	3830951	1	1	1	1	0	1	0	0	0
chr9	3835245	3835777	1	0	1	1	0	0	0	0	0
chr9	3842902	3843299	1	0	0	0	0	1	0	0	0
chr9	3852705	3852941	0	0	0	0	0	1	0	0	0
chr9	3857592	3858081	1	0	0	1	0	0	0	0	0
chr9	3858994	3859323	0	0	0	0	0	1	0	0	0
chr9	3862536	3863868	1	1	1	1	1	1	1	1	1
chr9	3863953	3864285	0	0	0	0	0	0	0	1	0
chr9	3865404	3865673	0	0	0	0	0	0	0	1	0
chr9	3875070	3875882	1	1	1	1	0	1	1	1	1
chr9	3879301	3880526	1	1	1	1	0	1	0	1	0
chr9	3880820	3881254	1	1	1	1	0	1	0	1	0
chr9	3886868	3888148	1	1	1	1	0	1	0	1	0
chr9	3893105	3893978	1	1	0	1	0	1	0	0	0
chr9	3894820	3895209	0	0	0	0	0	0	0	1	0
chr9	3898708	3898931	0	0	0	0	0	1	0	0	0
chr9	3903404	3903634	1	0	0	0	0	0	0	0	0
chr9	3906816	3907128	1	0	0	0	0	1	1	1	0
chr9	3908548	3909104	0	0	0	0	0	1	0	0	0
chr9	3925933	3926530	1	0	0	0	0	0	0	0	0
chr9	3927871	3928250	0	0	0	0	0	1	0	0	0
chr9	3929502	3930270	0	0	0	0	0	1	0	0	0
chr9	3932563	3932787	0	0	0	0	0	0	0	1	0
chr9	3936447	3937283	1	1	1	1	0	0	0	1	0
chr9	3939761	3940417	1	1	1	1	0	1	0	0	0
chr9	3943631	3943910	0	0	0	0	0	0	0	1	0
chr9	3948941	3949141	0	0	0	0	0	0	0	1	0
chr9	3955000	3955528	1	0	0	0	0	0	0	1	0
chr9	3960576	3961023	1	1	1	1	0	1	0	0	0
chr9	3962409	3962899	1	1	1	1	0	1	0	0	0
chr9	3963254	3964077	1	1	1	1	0	1	0	1	0
chr9	3968781	3969450	1	1	1	1	1	1	0	0	0
chr9	3969668	3970310	1	1	1	1	0	1	0	0	0
chr9	3976598	3977550	1	1	1	1	0	1	0	0	0
chr9	3980797	3981799	1	0	0	0	0	1	0	0	0
chr9	3989979	3990360	0	0	0	1	0	1	0	0	0
chr9	3992732	3993381	1	1	1	1	0	1	0	0	0
chr9	4000592	4000978	1	0	0	0	0	0	0	0	0
chr9	4002394	4003064	1	1	1	1	0	0	0	0	0
chr9	4005771	4006580	1	1	0	1	0	0	0	0	0
chr9	4016708	4017119	1	0	0	0	0	0	0	0	0
chr9	4020156	4021158	1	1	1	1	0	1	0	0	0
chr9	4021664	4022039	1	0	0	0	0	1	0	0	0
chr9	4027644	4028201	1	1	1	0	0	0	0	0	0
chr9	4038006	4038972	1	0	1	1	0	1	0	1	0
chr9	4048351	4048879	1	1	0	0	0	1	0	0	0
chr9	4051086	4051330	0	0	0	0	0	1	0	0	0
chr9	4064647	4065376	1	0	0	1	0	1	0	0	0
chr9	4066108	4066572	1	0	0	0	0	1	0	0	0
chr9	4069913	4070278	0	0	0	1	0	0	0	0	0
chr9	4074241	4074479	0	0	0	0	0	1	0	0	0
chr9	4077567	4077892	0	0	0	0	0	1	0	1	0
chr9	4079506	4080353	0	0	0	1	0	1	0	0	0
chr9	4080905	4081674	1	0	0	0	0	0	0	0	0
chr9	4084469	4084730	0	0	0	0	0	1	0	0	0
chr9	4086046	4086845	1	0	1	1	0	1	1	1	1
chr9	4092831	4093579	1	1	1	1	1	1	0	1	0
chr9	4095528	4095827	1	1	0	0	0	0	0	0	0
chr9	4096236	4096487	0	0	0	1	0	1	0	0	0
chr9	4098109	4098537	0	0	0	0	0	1	0	0	0
chr9	4099163	4099363	0	0	0	0	0	1	0	0	0
chr9	4100026	4100379	0	0	1	0	0	0	0	0	0
chr9	4102217	4102553	0	0	0	0	0	0	0	1	0
chr9	4105779	4107135	1	0	0	1	1	1	0	1	0
chr9	4108731	4109099	0	0	0	0	0	0	0	1	0
chr9	4111519	4111897	0	1	0	0	0	0	0	0	0
chr9	4114669	4115465	1	1	1	1	1	1	1	1	0
chr9	4116149	4116382	0	0	1	0	0	0	0	0	0
chr9	4118181	4118886	0	0	0	0	0	1	0	0	0
chr9	4125871	4127246	1	1	1	1	1	1	0	1	0
chr9	4136901	4138155	1	1	1	1	1	1	1	1	0
chr9	4139213	4139443	0	0	0	0	0	0	0	1	0
chr9	4143956	4144156	1	0	0	0	0	0	0	0	0
chr9	4144392	4144674	0	0	0	0	0	1	0	1	0
chr9	4144931	4145340	1	1	1	1	0	0	0	0	0
chr9	4145508	4145834	0	0	0	0	0	1	0	1	0
chr9	4146338	4146643	0	0	0	0	0	1	0	0	0
chr9	4147457	4148244	1	1	1	1	1	1	0	0	0
chr9	4155235	4155960	1	1	0	1	0	1	0	0	0
chr9	4163843	4164801	1	1	0	1	0	1	0	0	0
chr9	4170414	4170630	1	0	0	0	0	0	0	0	0
chr9	4171516	4171957	1	1	0	1	0	0	0	0	0
chr9	4172245	4173166	1	1	0	1	0	1	0	1	0
chr9	4174807	4175238	1	0	0	0	1	1	0	1	0
chr9	4180882	4181315	1	0	0	1	0	0	0	0	0
chr9	4194617	4194991	1	0	0	0	0	1	0	0	0
chr9	4205311	4205830	1	0	0	0	0	1	0	0	0
chr9	4207608	4208587	1	1	0	1	0	1	0	1	0
chr9	4221953	4222694	1	0	0	1	0	1	0	0	0
chr9	4224301	4224531	1	0	0	0	0	0	0	0	0
chr9	4225270	4226121	0	0	0	1	0	1	0	1	0
chr9	4228247	4229132	1	1	1	1	0	1	0	0	0
chr9	4235601	4236647	1	0	1	1	1	1	0	0	0
chr9	4238244	4238944	1	0	0	1	1	1	0	1	0
chr9	4243072	4243471	0	0	0	0	0	1	0	0	0
chr9	4243684	4243992	0	0	0	0	0	1	0	0	0
chr9	4262368	4263326	1	1	0	1	0	1	0	0	0
chr9	4269807	4270131	0	0	0	1	0	0	0	0	0
chr9	4276580	4276909	0	0	0	0	0	1	0	0	0
chr9	4277238	4278253	1	1	1	1	1	1	0	0	0
chr9	4284157	4284813	1	0	0	1	0	0	0	0	0
chr9	4289678	4290860	1	1	1	1	0	0	0	0	0
chr9	4293230	4293710	1	1	1	1	0	1	0	1	0
chr9	4297069	4298898	1	1	1	1	1	1	1	1	1
chr9	4299190	4300350	1	1	1	1	1	1	1	1	1
chr9	4302046	4302484	0	1	0	1	1	1	1	1	0
chr9	4305126	4305709	0	1	1	1	1	1	0	0	0
chr9	4306621	4306882	0	0	0	1	0	1	0	0	0
chr9	4315462	4315962	1	1	1	1	1	1	0	1	1
chr9	4318778	4319139	1	1	1	0	0	0	0	0	0
chr9	4327548	4328187	0	0	0	1	0	1	0	1	0
chr9	4328540	4329176	1	1	1	1	1	1	0	0	0
chr9	4334282	4335147	1	1	1	1	1	1	1	1	1
chr9	4337611	4337860	1	0	1	0	0	0	0	0	0
chr9	4339181	4339848	1	1	1	1	1	1	0	0	1
chr9	4339996	4340843	0	0	0	0	1	0	0	1	0
chr9	4358781	4360505	1	1	1	1	0	0	0	0	0
chr9	4366569	4367067	1	1	1	1	1	1	0	0	0
chr9	4371085	4371662	1	1	1	1	1	1	0	1	0
chr9	4375306	4376266	1	1	1	1	0	1	0	1	0
chr9	4382715	4383192	1	1	1	1	0	1	0	0	0
chr9	4386785	4387439	0	0	1	1	0	0	0	0	0
chr9	4489550	4491776	1	1	1	1	1	1	1	1	1
chr9	4497920	4498236	0	0	0	0	0	1	0	0	0
chr9	4499883	4501242	1	1	1	1	0	1	0	1	0
chr9	4509197	4509612	0	0	0	0	0	1	0	1	0
chr9	4510529	4511267	0	0	0	0	0	1	0	0	0
chr9	4517197	4517868	0	0	0	0	0	1	0	0	0
chr9	4518244	4518504	0	0	0	0	0	1	0	0	0
chr9	4530202	4531628	1	1	1	1	1	1	1	0	0
chr9	4547090	4547411	0	0	0	0	0	1	0	0	0
chr9	4549021	4549365	0	0	0	0	0	0	0	1	0
chr9	4550779	4551452	0	0	0	0	0	1	0	0	0
chr9	4553788	4554078	0	0	0	0	0	0	1	0	0
chr9	4555045	4555855	0	1	1	1	0	0	1	0	0
chr9	4560586	4560867	1	0	0	1	0	0	0	0	0
chr9	4567355	4568542	1	1	1	1	0	0	0	0	0
chr9	4582670	4583851	1	1	1	1	0	0	0	0	0
chr9	4604299	4605175	1	1	1	1	1	1	0	0	0
chr9	4650042	4650264	0	0	0	0	0	1	0	0	0
chr9	4661892	4663540	1	1	1	1	1	1	1	1	1
chr9	4665329	4665856	0	1	1	1	1	1	1	0	0
chr9	4666088	4666702	1	1	1	1	1	1	0	1	1
chr9	4678130	4678427	0	1	0	1	1	1	0	0	0
chr9	4678934	4680314	1	1	1	1	1	1	1	1	1
chr9	4680823	4681146	0	1	0	1	0	0	0	1	0
chr9	4685977	4686416	0	1	1	0	1	0	0	1	0
chr9	4691848	4692330	0	0	0	1	1	1	0	1	0
chr9	4695260	4696541	1	1	1	1	1	1	1	1	1
chr9	4700007	4700498	0	1	0	1	1	1	0	0	0
chr9	4701326	4701879	1	0	1	0	0	0	0	0	0
chr9	4709396	4709647	0	0	0	1	0	0	0	0	0
chr9	4713552	4714252	1	1	1	1	0	1	0	1	0
chr9	4733690	4734416	0	0	0	0	1	0	0	0	0
chr9	4740340	4742053	1	1	1	1	1	1	1	1	1
chr9	4750089	4750777	1	1	1	1	1	1	0	1	1
chr9	4756424	4756725	0	0	0	0	0	1	0	0	0
chr9	4757442	4758036	1	0	0	0	0	0	0	0	0
chr9	4759211	4759927	0	1	1	1	1	1	0	1	0
chr9	4762348	4763605	1	1	1	1	1	1	1	1	1
chr9	4769317	4769678	0	1	1	0	1	1	0	1	0
chr9	4774226	4774667	0	0	0	1	0	0	0	1	0
chr9	4786039	4786345	0	0	0	0	0	0	0	1	0
chr9	4792287	4793566	1	1	1	1	1	1	1	1	1
chr9	4799020	4799298	0	0	0	0	0	0	0	0	1
chr9	4805583	4805788	0	1	0	0	0	0	0	0	0
chr9	4811106	4811312	0	0	0	0	1	0	0	0	0
chr9	4829885	4830251	0	0	0	0	1	0	0	0	0
chr9	4832687	4833613	1	1	1	1	1	1	1	1	1
chr9	4833818	4834622	0	1	0	0	1	0	0	1	0
chr9	4839452	4839967	0	1	0	0	1	0	0	0	0
chr9	4842736	4843534	0	0	0	0	1	0	0	1	0
chr9	4849513	4849795	0	1	1	0	0	1	0	0	0
chr9	4854596	4854944	0	1	0	0	0	0	0	0	0
chr9	4859509	4859760	0	0	0	0	1	0	0	0	0
chr9	4861784	4862317	0	0	0	0	1	0	0	0	0
chr9	4864202	4865016	1	1	0	1	0	0	0	0	0
chr9	4869605	4870289	0	1	1	0	0	0	0	0	0
chr9	4878836	4879870	1	1	1	1	0	1	0	0	0
chr9	4886861	4887111	0	1	0	0	0	0	0	0	0
chr9	4887529	4887951	0	1	0	0	0	0	0	0	0
chr9	4890181	4890507	0	0	0	0	0	1	0	0	0
chr9	4892633	4893152	0	0	0	0	0	1	0	0	0
chr9	4894049	4894362	0	0	0	0	0	1	0	0	0
chr9	4901280	4902430	1	1	1	1	0	1	0	0	0
chr9	4921340	4922473	1	1	0	0	0	0	0	0	0
chr9	4933328	4933658	0	0	0	0	0	1	0	1	0
chr9	4937455	4937699	0	0	0	0	0	0	0	0	1
chr9	4939223	4939469	0	0	0	0	0	0	0	0	1
chr9	4944444	4944849	0	1	1	0	0	0	0	0	0
chr9	4967541	4967934	0	0	0	0	0	0	0	1	0
chr9	4970700	4971761	0	0	0	0	0	1	0	0	0
chr9	4979198	4979732	1	1	1	0	1	0	0	1	0
chr9	4984288	4985725	1	1	1	1	1	1	1	1	1
chr9	4993767	4994092	0	0	1	0	0	0	0	0	0
chr9	4994322	4994522	0	1	0	0	0	0	0	0	0
chr9	4996906	4997457	0	1	0	1	0	0	0	0	0
chr9	4997665	4997887	0	1	0	0	0	0	0	0	0
chr9	5122119	5123099	1	1	0	1	0	0	0	0	0
chr9	5140223	5140463	0	0	0	0	0	1	0	0	0
chr9	5186291	5186779	1	1	1	1	1	1	1	0	0
chr9	5188319	5188990	0	0	0	0	0	0	0	1	0
chr9	5263515	5264197	0	0	0	0	1	1	0	0	0
chr9	5269047	5269751	0	0	0	0	0	1	0	0	0
chr9	5304221	5304911	1	1	1	1	1	1	0	1	1
chr9	5326977	5327615	1	1	1	0	1	1	0	0	0
chr9	5339382	5340035	1	1	1	1	1	1	0	1	1
chr9	5375847	5376381	0	0	0	0	0	0	1	0	0
chr9	5388925	5389636	0	0	0	0	0	0	0	0	1
chr9	5428681	5429365	1	1	1	1	1	1	0	0	0
chr9	5435989	5436386	0	0	0	1	1	1	0	0	1
chr9	5437120	5438609	1	1	1	1	1	1	1	1	1
chr9	5442486	5442702	1	0	0	0	0	0	0	0	0
chr9	5449775	5451034	1	1	1	1	1	1	1	1	1
chr9	5453059	5453304	0	1	0	1	0	0	0	0	0
chr9	5455199	5455785	1	1	1	1	1	1	0	1	1
chr9	5459089	5459651	0	1	1	1	1	1	0	0	1
chr9	5478190	5478518	0	0	0	0	0	0	0	0	1
chr9	5488353	5488553	0	0	0	0	0	0	0	0	1
chr9	5493498	5494560	0	1	1	1	1	1	0	1	1
chr9	5500592	5501215	0	0	0	0	0	0	1	0	1
chr9	5509540	5510058	0	0	0	0	0	0	1	1	0
chr9	5510341	5510921	0	0	0	0	0	0	1	1	1
chr9	5529678	5529926	0	0	0	0	0	0	0	0	1
chr9	5536624	5536979	0	0	0	0	0	0	0	0	1
chr9	5549585	5550268	0	0	1	0	1	1	0	1	1
chr9	5556129	5556645	0	0	0	0	0	0	0	0	1
chr9	5563912	5564179	0	0	0	0	0	0	0	0	1
chr9	5564479	5564757	0	0	0	0	0	0	0	0	1
chr9	5566006	5566727	1	0	1	0	0	0	0	0	0
chr9	5569445	5569674	0	0	0	0	1	0	0	0	0
chr9	5578580	5579101	0	0	0	0	1	1	0	0	0
chr9	5582942	5583575	1	0	0	0	1	0	0	1	1
chr9	5586609	5586814	0	0	0	0	0	0	0	0	1
chr9	5586979	5587390	0	0	1	0	0	0	0	1	1
chr9	5590005	5590554	1	1	1	1	1	1	0	1	1
chr9	5594449	5594658	0	0	0	0	0	0	0	0	1
chr9	5598250	5598562	0	1	0	0	0	0	0	0	0
chr9	5599983	5601169	1	1	1	1	1	1	1	1	1
chr9	5608586	5609287	1	1	1	1	1	1	0	0	1
chr9	5618495	5618894	0	0	1	0	0	0	0	0	0
chr9	5622052	5622549	0	0	0	0	0	1	0	1	0
chr9	5628393	5629829	1	1	1	1	1	1	1	1	1
chr9	5642204	5642774	0	0	0	0	1	0	0	0	0
chr9	5643089	5643400	0	0	0	0	0	0	0	1	0
chr9	5644551	5644833	0	0	0	0	1	0	0	0	0
chr9	5655365	5656251	1	1	1	0	0	0	0	0	0
chr9	5674956	5675467	0	1	1	0	1	1	0	0	0
chr9	5712699	5713009	0	0	0	0	0	1	0	0	0
chr9	5714879	5715473	1	0	1	0	1	1	0	0	0
chr9	5715839	5716123	0	0	1	0	0	0	0	0	0
chr9	5717809	5718102	0	0	0	0	0	0	1	0	0
chr9	5721143	5722261	1	1	1	1	0	0	0	0	0
chr9	5734547	5734765	0	0	1	0	0	0	0	0	0
chr9	5735076	5735607	0	0	1	0	1	0	0	0	0
chr9	5742139	5742340	1	0	0	0	0	0	0	0	0
chr9	5768154	5769124	0	0	0	0	0	0	0	0	1
chr9	5784080	5784327	0	1	0	0	1	0	0	0	0
chr9	5786329	5787218	0	0	0	0	1	0	1	0	0
chr9	5799280	5799732	1	1	1	1	1	1	0	0	0
chr9	5800912	5802338	1	1	1	1	1	1	0	0	0
chr9	5817981	5818289	0	0	0	0	0	1	0	0	0
chr9	5823839	5824363	0	1	0	0	0	0	0	0	0
chr9	5825217	5825607	0	1	0	0	0	0	0	1	0
chr9	5832328	5833470	1	1	1	1	1	1	1	1	1
chr9	5839223	5840151	1	1	1	1	1	1	1	1	0
chr9	5841861	5842306	0	0	0	0	0	0	0	0	1
chr9	5843774	5844237	1	0	1	1	0	0	0	0	0
chr9	5851465	5851867	0	0	0	0	1	0	0	0	1
chr9	5857879	5858314	0	0	0	0	0	0	0	0	1
chr9	5863162	5863761	0	0	0	0	1	1	0	0	0
chr9	5871534	5872138	0	0	1	1	0	0	0	0	0
chr9	5879391	5880110	1	1	1	1	1	1	0	1	1
chr9	5884256	5884527	0	0	0	0	1	0	0	0	0
chr9	5885988	5886802	1	1	1	1	1	1	0	1	1
chr9	5892459	5893404	1	1	1	1	1	0	0	0	0
chr9	5894098	5894303	1	0	0	0	0	0	0	0	0
chr9	5896706	5897513	1	1	1	1	0	0	0	0	0
chr9	5897861	5898242	0	1	1	0	0	0	0	0	0
chr9	5920766	5921269	1	1	1	0	0	1	0	0	0
chr9	5938284	5938685	0	0	0	0	1	0	0	0	0
chr9	5947911	5948285	1	0	1	0	0	0	0	0	0
chr9	5948926	5949585	1	1	1	1	1	1	0	1	1
chr9	5951739	5952163	0	0	0	0	0	1	0	0	0
chr9	5953811	5954996	1	1	1	1	1	1	0	0	0
chr9	5957167	5957576	0	0	0	0	1	0	0	0	0
chr9	5976665	5977345	1	1	1	1	0	1	0	1	0
chr9	5979233	5979514	0	0	0	0	0	0	0	1	0
chr9	5991379	5991579	0	1	0	0	0	0	0	0	0
chr9	5992950	5993205	0	1	0	0	0	0	0	0	0
chr9	6006894	6008778	1	1	1	1	1	1	1	1	1
chr9	6014522	6016224	1	1	1	1	1	1	1	1	1
chr9	6023960	6024491	1	1	1	1	1	1	0	0	1
chr9	6029352	6030194	1	1	1	1	1	1	0	1	0
chr9	6034904	6035352	1	0	0	0	1	1	0	1	0
chr9	6045434	6045713	0	0	0	0	1	0	0	0	0
chr9	6049544	6050274	0	0	0	0	1	0	0	0	0
chr9	6054260	6055619	1	1	1	1	1	1	1	1	1
chr9	6068998	6069384	0	0	0	0	0	0	0	0	1
chr9	6079980	6081014	1	1	1	1	1	1	1	1	1
chr9	6096842	6097616	0	0	0	0	1	0	0	1	0
chr9	6102479	6103017	0	0	0	0	1	1	0	1	0
chr9	6106840	6107361	1	1	1	1	1	1	0	1	0
chr9	6109729	6109929	0	0	0	0	0	0	0	1	0
chr9	6142818	6143740	0	0	0	0	1	0	0	0	0
chr9	6153232	6154092	0	0	0	0	1	1	0	0	0
chr9	6197332	6197825	0	1	0	0	1	0	0	0	0
chr9	6214421	6214915	0	0	0	0	1	0	0	1	0
chr9	6218204	6218590	0	0	0	0	1	1	1	0	0
chr9	6229626	6230830	0	1	0	0	1	1	0	1	0
chr9	6239194	6239537	0	0	0	0	1	0	0	0	0
chr9	6239740	6239945	0	0	0	0	1	0	0	0	0
chr9	6243792	6244175	0	1	0	0	1	1	0	0	0
chr9	6248229	6248597	0	0	0	0	1	0	0	0	0
chr9	6270922	6272971	0	0	1	1	1	1	0	1	0
chr9	6305989	6306283	1	1	1	1	1	1	0	0	0
chr9	6354080	6354448	1	1	1	1	1	1	0	1	0
chr9	6412377	6414144	1	1	1	1	1	1	1	1	1
chr9	6428532	6428766	0	1	0	1	0	0	0	0	0
chr9	6430554	6431237	1	1	1	0	0	0	0	0	0
chr9	6433414	6433839	0	0	0	0	0	0	0	0	1
chr9	6449673	6450116	1	1	1	1	1	1	1	0	0
chr9	6499066	6499314	0	1	0	1	0	0	0	0	0
chr9	6529949	6531107	1	1	1	1	1	1	0	1	0
chr9	6538133	6539320	1	1	1	1	1	1	1	1	1
chr9	6545130	6545541	0	0	0	0	1	0	0	0	0
chr9	6566121	6567345	1	1	1	1	1	1	1	1	1
chr9	6568241	6568477	0	0	0	1	0	0	0	0	0
chr9	6584947	6585389	0	0	0	1	1	0	0	1	0
chr9	6590596	6591309	1	1	1	1	1	1	0	0	0
chr9	6640338	6640595	0	1	0	0	0	0	0	0	0
chr9	6644918	6646191	1	1	1	1	1	1	1	1	1
chr9	6664467	6665291	0	1	0	1	1	1	0	0	0
chr9	6667704	6667928	0	0	0	1	0	1	0	0	0
chr9	6680778	6682236	1	1	1	1	1	1	1	1	1
chr9	6690362	6690909	0	0	0	0	0	0	0	0	1
chr9	6695599	6695800	0	0	0	0	0	1	0	0	0
chr9	6703554	6704851	1	1	1	1	1	1	1	1	1
chr9	6715305	6716847	1	1	1	1	1	1	1	1	1
chr9	6732251	6732745	0	0	0	0	1	0	0	0	0
chr9	6738487	6738738	0	0	0	0	0	0	0	0	1
chr9	6743668	6744051	0	1	0	0	0	0	0	0	0
chr9	6750952	6751218	0	0	0	0	0	0	0	0	1
chr9	6757002	6759345	1	1	1	1	1	1	1	1	1
chr9	6764629	6765067	1	1	0	0	1	1	0	0	0
chr9	6775129	6775483	0	1	1	1	1	1	0	0	0
chr9	6779536	6781039	1	1	1	1	1	1	0	0	0
chr9	6787814	6789267	1	1	1	1	1	1	1	1	0
chr9	6805524	6805841	1	1	0	1	1	0	0	1	0
chr9	6811120	6811891	1	1	1	1	0	0	0	0	0
chr9	6820287	6820538	0	0	0	1	0	0	0	0	0
chr9	6822805	6823321	1	1	1	0	0	0	0	0	0
chr9	6827410	6827857	0	1	1	1	1	1	0	0	0
chr9	6828978	6829377	0	0	0	0	1	1	0	0	0
chr9	6833747	6834205	0	0	0	1	0	0	0	0	0
chr9	6842468	6842849	0	0	0	0	0	0	1	0	0
chr9	6843857	6844057	0	0	0	0	1	0	0	0	0
chr9	6845668	6846289	1	1	1	1	1	1	0	0	0
chr9	6852237	6853385	1	1	1	1	1	1	0	0	0
chr9	6855902	6856325	0	0	0	0	1	0	0	0	0
chr9	6859499	6859707	0	1	0	0	0	0	0	0	0
chr9	6870778	6871219	0	0	0	0	1	0	0	0	0
chr9	6873798	6874325	1	1	1	1	1	0	0	0	0
chr9	6876234	6876550	1	1	1	0	0	0	0	0	0
chr9	6877886	6878198	0	0	0	0	1	0	0	0	0
chr9	6896520	6896995	0	1	1	0	1	0	1	0	1
chr9	6897876	6898304	0	1	1	1	1	1	0	0	0
chr9	6899179	6899736	0	1	1	1	0	0	0	0	0
chr9	6902479	6902809	0	0	1	0	1	1	1	0	1
chr9	6905636	6906519	1	1	1	0	0	0	0	0	0
chr9	6907843	6908435	1	1	1	1	0	0	0	0	0
chr9	6909977	6910276	0	0	0	1	0	0	0	0	0
chr9	6911742	6912265	0	0	1	0	1	0	0	0	0
chr9	6920051	6920368	0	0	0	0	1	0	0	1	0
chr9	6922480	6923215	1	1	1	1	0	0	0	0	0
chr9	6924179	6925682	1	1	1	1	1	0	0	0	0
chr9	6925883	6926133	1	1	0	0	0	0	0	0	0
chr9	6931452	6932441	1	1	1	1	1	1	1	1	1
chr9	6941566	6941777	1	0	0	0	0	0	0	0	0
chr9	6943543	6945287	1	1	1	1	1	1	1	0	1
chr9	6955034	6956059	1	1	1	1	1	1	1	1	0
chr9	6956672	6957277	1	0	1	1	0	0	0	0	0
chr9	6961936	6962805	1	1	1	1	0	0	0	0	0
chr9	6973799	6974176	1	1	1	0	0	0	0	0	1
chr9	6974491	6974708	0	0	0	1	0	0	0	0	0
chr9	6975111	6975457	0	0	0	0	1	0	0	0	0
chr9	6978564	6978913	0	0	0	1	0	0	0	0	0
chr9	6980656	6980954	0	1	0	0	0	0	0	0	0
chr9	6986436	6986658	1	0	0	0	0	0	0	0	0
chr9	6996457	6997046	1	0	1	0	0	0	0	0	0
chr9	7010494	7010694	0	0	0	0	1	0	0	0	0
chr9	7020017	7020217	0	0	0	0	0	0	0	0	1
chr9	7036726	7037257	1	0	1	0	0	0	0	0	0
chr9	7037538	7038117	1	0	1	0	0	0	0	0	0
chr9	7052337	7053139	1	1	1	1	1	1	0	1	1
chr9	7055485	7055942	0	0	0	0	1	0	0	0	1
chr9	7076506	7076736	0	0	0	1	0	0	0	0	0
chr9	7093910	7094546	1	1	1	1	1	1	0	0	0
chr9	7097171	7097799	1	1	1	1	1	1	0	0	0
chr9	7097864	7098635	1	0	0	0	1	0	0	0	1
chr9	7103887	7104118	0	0	0	1	0	0	0	0	0
chr9	7117686	7119073	1	1	1	1	1	1	0	0	0
chr9	7121059	7121658	0	0	0	0	0	0	0	0	1
chr9	7121768	7122093	0	0	0	0	0	1	0	0	0
chr9	7123497	7124500	1	1	1	1	1	1	0	1	0
chr9	7129352	7129886	1	1	1	1	1	0	0	0	0
chr9	7136967	7137858	0	0	0	0	1	0	0	0	0
chr9	7146654	7146861	0	0	0	0	0	1	0	0	0
chr9	7147618	7148012	0	1	0	0	0	0	0	0	0
chr9	7153514	7154436	0	1	0	1	1	1	0	0	0
chr9	7155223	7155583	0	1	0	0	0	0	0	0	0
chr9	7167618	7168059	1	1	1	1	0	0	0	0	0
chr9	7171514	7171774	0	0	0	0	0	0	0	0	1
chr9	7172090	7173273	1	1	0	0	0	0	0	0	0
chr9	7185628	7185977	0	0	0	0	0	1	0	0	0
chr9	7211929	7212644	0	1	1	1	0	1	0	0	0
chr9	7216254	7216855	0	1	1	0	1	1	0	0	0
chr9	7223914	7224357	1	1	1	0	0	0	0	0	0
chr9	7234190	7234504	0	1	0	0	1	0	0	0	0
chr9	7237236	7238063	1	1	1	0	0	0	0	0	0
chr9	7266664	7267817	1	1	1	1	0	0	0	0	0
chr9	7273650	7273926	0	1	0	0	0	0	0	0	0
chr9	7288488	7288859	0	1	0	0	0	0	0	0	0
chr9	7303981	7304407	0	0	0	0	0	0	0	1	0
chr9	7315630	7316721	0	0	0	0	1	0	0	1	0
chr9	7319849	7320691	1	1	1	1	0	1	1	1	0
chr9	7336778	7337092	1	1	0	0	0	0	0	0	0
chr9	7363904	7364406	0	1	0	0	0	0	0	0	0
chr9	7368361	7369078	0	0	0	0	0	1	0	1	1
chr9	7374778	7375701	1	1	1	1	0	0	0	0	0
chr9	7393913	7394399	1	1	1	1	0	0	0	0	0
chr9	7401751	7402472	1	1	1	1	0	1	0	0	0
chr9	7404891	7405120	0	0	0	0	0	0	0	1	0
chr9	7419672	7419949	0	0	0	0	1	1	0	0	0
chr9	7449917	7450354	0	1	0	1	0	0	0	0	0
chr9	7452298	7452809	1	1	1	1	1	1	0	1	0
chr9	7456264	7457123	1	0	1	0	0	1	0	0	0
chr9	7461864	7462166	1	0	0	0	0	0	0	0	0
chr9	7488799	7489800	1	1	1	1	0	0	0	0	0
chr9	7536386	7536673	1	1	1	0	1	0	0	0	0
chr9	7542769	7543140	1	1	1	0	1	0	0	0	0
chr9	7543456	7543823	0	0	0	0	1	1	0	0	0
chr9	7560931	7561183	0	0	0	0	0	1	0	0	0
chr9	7570138	7570582	1	1	1	1	1	1	0	0	0
chr9	7615404	7615691	0	0	0	0	0	1	0	0	0
chr9	7653057	7653715	0	0	0	0	0	1	1	0	0
chr9	7656614	7656993	0	0	0	0	0	1	0	0	0
chr9	7676672	7677196	0	0	0	0	0	1	0	0	0
chr9	7683321	7683619	0	0	0	0	0	1	0	0	0
chr9	7689325	7689829	0	0	0	0	0	1	0	1	0
chr9	7760012	7760368	0	0	0	0	0	0	0	1	0
chr9	7777255	7777455	0	1	0	0	0	0	0	0	0
chr9	7784460	7784741	0	0	0	0	0	1	0	0	0
chr9	7798878	7800301	1	1	1	1	1	1	1	1	1
chr9	7815813	7816422	0	1	1	1	0	0	1	0	0
chr9	7850542	7850935	0	1	0	0	0	0	0	0	0
chr9	7879573	7879915	0	1	1	1	1	1	0	0	0
chr9	7907986	7908288	0	1	0	0	0	0	0	0	0
chr9	7962988	7963264	0	0	0	0	0	1	0	0	0
chr9	7967481	7968354	0	0	0	0	0	1	0	0	0
chr9	7973943	7975696	1	1	1	1	0	0	0	0	0
chr9	7976311	7976800	0	0	0	0	0	0	0	0	1
chr9	7984313	7984513	0	0	0	1	0	0	0	0	0
chr9	8011801	8012797	1	1	1	1	0	0	0	0	0
chr9	8015017	8015398	1	1	1	0	0	0	0	0	0
chr9	8084235	8084494	0	1	0	0	0	0	0	0	0
chr9	8088130	8088626	1	1	0	1	0	0	0	0	0
chr9	8095543	8096302	0	1	0	1	0	0	0	0	0
chr9	8138628	8138860	0	1	0	0	0	0	0	0	0
chr9	8186159	8186893	1	1	1	1	1	1	0	0	1
chr9	8188633	8189147	1	1	1	1	0	0	0	0	1
chr9	8268200	8269260	0	0	0	0	1	0	0	0	0
chr9	8287370	8288321	0	0	0	0	1	1	0	0	0
chr9	8329660	8329933	0	0	0	0	1	0	0	0	0
chr9	8337947	8338766	0	0	0	0	1	0	0	0	0
chr9	8352034	8352481	1	0	1	0	0	0	0	0	0
chr9	8365077	8365335	0	1	0	0	0	1	0	0	0
chr9	8366648	8366848	0	0	0	0	1	0	0	0	0
chr9	8373478	8373678	0	1	0	0	0	0	0	0	0
chr9	8486155	8486445	0	1	0	0	0	1	0	0	0
chr9	8520935	8521609	1	1	0	0	0	0	0	0	0
chr9	8532392	8533190	0	1	1	0	0	1	0	0	0
chr9	8558208	8558521	1	1	0	1	0	1	0	0	0
chr9	8579387	8580111	0	0	0	0	0	1	0	0	0
chr9	8601298	8601570	0	0	0	0	1	1	0	0	0
chr9	8604298	8604504	0	0	0	0	0	1	0	0	0
chr9	8613417	8613811	0	0	0	0	0	1	0	0	0
chr9	8622918	8623320	0	1	0	0	1	1	0	0	0
chr9	8660276	8660943	0	0	0	0	0	1	0	0	0
chr9	8666134	8666734	0	0	0	0	0	1	0	0	0
chr9	8673228	8673489	0	1	0	0	0	0	0	0	0
chr9	8673973	8674309	0	1	0	0	0	0	0	0	0
chr9	8677676	8678333	0	0	0	0	0	1	0	0	0
chr9	8686573	8687169	0	0	0	0	0	1	0	0	0
chr9	8703805	8704290	0	0	0	0	0	1	0	0	0
chr9	8709766	8710102	1	1	0	0	0	0	0	0	0
chr9	8717237	8717479	0	0	0	0	0	0	0	1	0
chr9	8718069	8718795	1	1	1	0	0	1	0	1	0
chr9	8720181	8720427	0	1	0	0	0	0	0	0	0
chr9	8732719	8734003	1	1	0	0	0	1	0	1	0
chr9	8734670	8735273	0	0	0	0	0	1	0	0	0
chr9	8736848	8737116	0	1	0	0	0	0	0	0	0
chr9	8745321	8745737	0	0	0	0	0	1	0	0	0
chr9	8768939	8769564	0	0	0	0	0	1	0	0	0
chr9	8777533	8778064	0	1	0	0	1	1	0	0	0
chr9	8778463	8778854	0	1	1	0	0	0	0	0	0
chr9	8779307	8779894	1	1	0	0	0	0	0	0	0
chr9	8783892	8784514	0	1	0	0	0	1	0	0	0
chr9	8785995	8786233	0	1	0	0	0	0	0	0	0
chr9	8791484	8792024	0	1	0	0	0	0	0	0	0
chr9	8802288	8802590	0	1	0	0	0	0	0	0	0
chr9	8804416	8805116	0	1	0	0	0	0	0	0	0
chr9	8809819	8810206	0	1	0	0	0	0	0	0	0
chr9	8812959	8813378	0	0	0	0	0	1	0	0	0
chr9	8821649	8822975	0	1	0	0	0	1	0	0	0
chr9	8823196	8823688	0	1	0	0	0	1	0	0	0
chr9	8834766	8835225	0	1	0	0	0	0	0	0	0
chr9	8840783	8841103	0	1	0	0	0	0	0	0	0
chr9	8845392	8846203	0	1	1	0	0	0	0	0	0
chr9	8852499	8852892	0	1	0	0	0	0	0	0	0
chr9	8857047	8859081	1	1	1	1	1	1	1	1	1
chr9	8863091	8863426	0	0	1	0	0	1	0	0	0
chr9	8864009	8864776	0	0	0	0	0	1	0	1	0
chr9	8870600	8871248	0	1	1	0	0	0	0	0	0
chr9	8872929	8873206	0	0	0	0	1	0	0	0	0
chr9	8902200	8902603	0	0	0	0	0	1	0	0	0
chr9	8917981	8918282	1	1	1	0	0	0	0	0	0
chr9	8923350	8924209	1	1	1	0	0	0	0	0	0
chr9	8961249	8961557	0	0	0	0	0	0	0	1	0
chr9	8963951	8964348	0	0	0	0	0	0	0	1	0
chr9	8999995	9001545	1	1	1	1	0	0	0	0	0
chr9	9108401	9108863	0	0	0	0	1	1	0	0	0
chr9	9173312	9173660	0	1	1	0	0	0	0	0	0
chr9	9191970	9193151	1	1	1	1	0	0	0	0	0
chr9	9275571	9275954	1	1	1	1	0	0	0	0	0
chr9	9318806	9319510	1	0	0	0	0	1	0	0	0
chr9	9353016	9353216	0	1	0	0	0	0	0	0	0
chr9	9356221	9356704	1	1	0	0	0	0	0	0	0
chr9	9364905	9365292	0	1	0	0	0	0	0	0	0
chr9	9367849	9368279	0	1	0	0	0	0	0	0	0
chr9	9389613	9390395	1	1	1	1	0	0	1	0	0
chr9	9410767	9411150	0	1	1	0	0	0	0	0	0
chr9	9414841	9415547	0	1	1	1	0	1	0	0	0
chr9	9534031	9534586	1	1	1	1	0	0	0	0	0
chr9	9536416	9537474	1	1	1	1	1	1	0	0	0
chr9	9563813	9564129	1	0	0	0	1	1	0	0	0
chr9	9606506	9607259	1	1	1	1	1	1	0	0	0
chr9	9640738	9641840	1	1	1	1	0	0	1	0	0
chr9	9659453	9659914	0	0	0	0	0	1	0	0	0
chr9	9679524	9679741	0	0	0	0	0	1	0	0	0
chr9	9754281	9755106	1	0	0	0	0	0	0	0	0
chr9	9783712	9784102	0	1	0	0	0	0	0	0	0
chr9	9790269	9790552	1	1	0	1	0	0	0	0	0
chr9	9831041	9831243	1	0	0	0	0	0	0	0	0
chr9	9855532	9855779	1	0	0	0	0	0	0	0	0
chr9	9858284	9858919	1	1	1	0	0	0	0	0	0
chr9	9913357	9913834	1	1	0	0	0	0	0	0	0
chr9	9920505	9920754	1	0	0	0	0	0	0	0	0
chr9	9921819	9922191	0	0	0	0	0	1	0	0	0
chr9	9939551	9939843	1	0	1	0	0	0	0	0	0
chr9	9942850	9943305	1	1	1	1	1	1	0	0	0
chr9	9949969	9950391	1	0	0	0	0	0	0	0	0
chr9	9950872	9951196	1	1	0	0	0	0	0	0	0
chr9	9961511	9962261	0	1	0	0	0	1	0	0	0
chr9	9973031	9973433	0	0	0	0	0	1	0	0	0
chr9	9998544	9998749	1	0	0	0	0	0	0	0	0
chr9	10040279	10040656	1	0	0	0	0	0	0	0	0
chr9	10045693	10045898	1	0	0	0	0	0	0	0	0
chr9	10049968	10050426	0	0	0	0	0	1	0	0	0
chr9	10059147	10059499	1	0	0	0	0	0	0	0	0
chr9	10062289	10063125	1	1	1	1	1	1	0	0	0
chr9	10112126	10112326	0	1	0	0	0	0	0	0	0
chr9	10146455	10147171	0	0	0	0	1	0	0	0	0
chr9	10147551	10148238	0	0	0	0	1	0	0	0	0
chr9	10165112	10165376	0	0	0	0	1	0	0	0	0
chr9	10207967	10209001	1	1	1	1	1	0	0	0	0
chr9	10228159	10228413	0	0	0	0	1	0	0	0	0
chr9	10251477	10251929	0	0	0	0	1	1	0	0	0
chr9	10252183	10252566	0	0	0	0	1	0	0	0	0
chr9	10264697	10265616	1	1	0	0	1	1	0	1	0
chr9	10268738	10269121	1	1	0	0	1	0	0	0	0
chr9	10333178	10333436	1	0	0	0	0	0	0	0	0
chr9	10366215	10366501	1	1	1	1	1	1	0	0	0
chr9	10397200	10397794	1	0	1	0	0	0	0	0	0
chr9	10562626	10563008	1	1	1	1	1	0	0	0	0
chr9	10612456	10613768	1	1	1	1	1	1	1	1	1
chr9	10649058	10649471	1	1	0	1	0	0	0	0	0
chr9	10874416	10874739	0	1	0	0	0	0	0	0	0
chr9	11096936	11097249	0	1	0	1	0	0	0	0	0
chr9	11159429	11159811	0	1	0	0	1	0	0	0	0
chr9	11193009	11193393	0	1	0	0	1	0	0	0	0
chr9	11194072	11194673	0	0	0	0	1	0	0	0	0
chr9	11204480	11205011	0	0	0	0	1	0	0	0	0
chr9	11275210	11275431	0	0	0	0	1	0	0	0	0
chr9	11319523	11319769	0	1	0	0	0	0	0	0	0
chr9	11340721	11340926	0	0	0	0	1	0	0	0	0
chr9	11352679	11352979	0	1	0	0	0	0	0	0	0
chr9	11457895	11458755	1	1	0	0	0	0	0	0	0
chr9	11577481	11578131	1	1	0	1	0	0	0	0	0
chr9	11821483	11821983	0	0	0	0	1	0	0	0	0
chr9	11871947	11872201	0	1	0	0	0	0	0	0	0
chr9	11933845	11934344	1	1	1	0	1	0	0	0	0
chr9	12060879	12061222	0	0	0	0	0	0	0	1	0
chr9	12328781	12329733	1	1	1	1	1	1	0	1	0
chr9	12521916	12522255	0	0	0	0	1	0	0	0	0
chr9	12538938	12540382	0	0	0	0	1	0	0	1	0
chr9	12544713	12545257	0	0	0	0	1	0	0	0	0
chr9	12565391	12565703	0	0	0	0	1	0	0	0	0
chr9	12566474	12566947	0	0	0	0	1	0	0	0	0
chr9	12567690	12568109	0	0	0	0	1	0	0	0	0
chr9	12595382	12595845	0	1	0	1	0	0	0	0	0
chr9	12603993	12604739	1	1	1	1	1	1	0	0	0
chr9	12614536	12614850	0	0	0	0	1	0	0	0	0
chr9	12628561	12628924	0	1	0	1	0	0	0	0	0
chr9	12631804	12632285	0	1	0	1	0	0	0	0	0
chr9	12640036	12640392	1	1	1	1	1	0	0	0	0
chr9	12640676	12641463	1	1	1	1	0	0	0	0	0
chr9	12649144	12649679	0	1	0	1	0	0	0	0	0
chr9	12651096	12651491	1	1	0	0	0	0	0	0	0
chr9	12681672	12682007	0	1	0	1	0	0	0	0	0
chr9	12695476	12695843	0	0	0	1	0	1	0	0	0
chr9	12698236	12698576	0	0	1	1	0	0	0	0	0
chr9	12702175	12702525	1	1	1	1	1	1	0	1	0
chr9	12705966	12706364	0	0	0	0	1	1	0	0	0
chr9	12708395	12709147	1	1	1	1	1	1	0	1	0
chr9	12719514	12719720	1	0	0	0	0	0	0	0	0
chr9	12720980	12721236	0	0	0	0	0	0	0	1	0
chr9	12723589	12723926	0	0	0	0	0	1	0	0	0
chr9	12729257	12729464	0	1	0	0	0	0	0	0	0
chr9	12747895	12748527	0	1	1	1	1	1	0	0	0
chr9	12759817	12760222	0	0	0	0	1	0	0	0	0
chr9	12771956	12772246	0	0	0	0	0	1	0	0	0
chr9	12774838	12776922	1	1	1	1	1	1	1	1	1
chr9	12784198	12785835	1	1	1	1	1	1	1	1	1
chr9	12790080	12790657	1	1	0	0	1	1	0	0	0
chr9	12792937	12793200	0	0	0	0	0	0	0	1	0
chr9	12794012	12794736	0	0	0	1	1	0	0	0	0
chr9	12798070	12799292	1	1	1	1	0	0	1	0	0
chr9	12801740	12802731	0	0	0	0	0	1	0	1	0
chr9	12804358	12804958	0	0	0	0	0	1	0	0	0
chr9	12805939	12806199	0	0	0	0	1	1	0	0	0
chr9	12814061	12815041	1	1	1	1	1	1	1	1	1
chr9	12817584	12818146	1	1	1	1	1	1	0	0	0
chr9	12818686	12818989	0	0	0	0	0	1	0	0	0
chr9	12819840	12820111	0	1	1	0	0	0	0	0	0
chr9	12822230	12822430	0	0	0	0	0	0	0	1	0
chr9	12847686	12848045	0	0	0	0	0	1	0	0	0
chr9	12859772	12860342	0	0	0	0	1	1	0	0	0
chr9	12860849	12861246	0	0	0	0	0	1	0	0	0
chr9	12862810	12863299	1	0	0	0	1	1	0	0	0
chr9	12875201	12875587	0	0	0	0	0	1	0	0	0
chr9	12878348	12878836	0	0	0	0	1	0	0	0	0
chr9	12880522	12881261	0	0	0	0	0	1	0	0	0
chr9	12884579	12885295	1	1	0	1	1	1	0	0	0
chr9	12916067	12916445	0	0	0	0	0	1	0	0	0
chr9	12923839	12924042	0	0	0	0	0	0	0	1	0
chr9	12972626	12972927	0	0	0	0	0	1	0	0	0
chr9	12973796	12974060	0	0	0	0	0	1	0	0	0
chr9	13002801	13003387	0	1	1	1	0	1	0	0	0
chr9	13020869	13021215	0	0	0	0	0	0	0	1	0
chr9	13023602	13023802	0	0	0	0	1	0	0	0	0
chr9	13033986	13034703	1	1	1	1	1	1	0	1	0
chr9	13049384	13049584	0	0	1	0	0	0	0	0	0
chr9	13084036	13084319	0	0	0	0	1	0	0	0	0
chr9	13088779	13089077	1	1	1	1	1	1	0	1	0
chr9	13093245	13093445	1	0	0	0	0	0	0	0	0
chr9	13112005	13112205	0	0	0	0	0	0	0	1	0
chr9	13113153	13113557	1	1	0	0	0	0	0	0	0
chr9	13139925	13140233	0	0	0	0	0	0	0	1	0
chr9	13243855	13244644	1	0	0	0	0	0	1	0	0
chr9	13266310	13266510	0	0	0	0	0	0	0	1	0
chr9	13267726	13268265	0	0	0	0	0	0	1	1	0
chr9	13278223	13280019	1	1	1	1	1	1	1	1	1
chr9	13295603	13295916	1	0	0	0	0	0	0	0	0
chr9	13330561	13331049	0	0	0	0	1	0	1	0	0
chr9	13387159	13388601	0	0	0	0	0	0	0	1	0
chr9	13432864	13433321	0	0	0	0	0	1	1	0	0
chr9	13459168	13459401	0	0	0	0	1	0	0	0	0
chr9	13491975	13492469	0	0	0	0	0	1	0	0	0
chr9	13513775	13513981	0	0	0	0	0	0	0	1	0
chr9	13568467	13569355	0	0	0	0	1	1	0	1	0
chr9	13570646	13570922	0	0	0	0	0	0	0	1	0
chr9	13588236	13589217	0	0	0	0	0	1	0	1	0
chr9	13591152	13591461	0	0	0	0	0	0	0	1	0
chr9	13614272	13614583	0	0	0	0	0	0	0	1	0
chr9	13616177	13616561	0	0	0	0	0	0	0	1	0
chr9	13665651	13666048	0	0	0	0	0	0	0	1	0
chr9	13674943	13675199	0	0	0	0	0	1	0	0	0
chr9	13705374	13706397	0	0	0	0	0	0	0	1	0
chr9	13719402	13720408	0	1	0	0	0	0	0	1	0
chr9	13726822	13727067	0	0	0	0	0	0	0	1	0
chr9	13787586	13787894	0	0	0	0	0	0	0	1	0
chr9	13791288	13792041	0	0	0	0	1	1	0	0	0
chr9	13841822	13842369	0	0	0	0	0	1	0	0	0
chr9	13857638	13857919	0	0	0	0	0	0	0	1	0
chr9	13860044	13860406	0	0	0	0	0	0	0	1	0
chr9	13863160	13863411	0	0	0	0	0	0	0	1	0
chr9	13939150	13939445	0	0	0	0	1	1	0	0	0
chr9	13942737	13943192	1	1	1	1	1	1	0	1	0
chr9	13971928	13972332	1	1	0	1	0	0	0	0	0
chr9	13979238	13980239	1	1	1	1	0	1	0	0	0
chr9	14018139	14018340	0	0	0	0	1	0	0	0	0
chr9	14021964	14022654	0	0	0	0	0	0	0	1	0
chr9	14027080	14027801	0	0	0	0	0	1	0	0	0
chr9	14030137	14030788	0	0	0	0	0	1	0	0	0
chr9	14030986	14031425	0	0	0	0	0	0	0	1	0
chr9	14031761	14032067	0	0	0	0	0	0	0	1	0
chr9	14052949	14053149	0	0	0	0	0	0	0	1	0
chr9	14056224	14056698	0	0	0	0	0	0	0	1	0
chr9	14062937	14063234	0	1	0	0	0	0	0	0	0
chr9	14066576	14066825	0	0	0	0	0	0	1	0	0
chr9	14096144	14096951	0	0	0	0	1	1	1	0	0
chr9	14097257	14097900	0	0	0	0	1	1	0	1	0
chr9	14108041	14108311	0	0	0	0	1	0	0	0	0
chr9	14120272	14120556	0	0	0	0	0	1	0	0	0
chr9	14131390	14131975	0	0	0	0	1	0	0	0	0
chr9	14147788	14148416	0	0	0	0	1	1	0	1	0
chr9	14148560	14148801	0	1	0	1	0	0	0	1	0
chr9	14151299	14151960	0	0	0	0	1	0	0	0	0
chr9	14158859	14159354	0	0	0	1	1	1	1	1	0
chr9	14165694	14165945	0	0	1	0	0	0	0	0	0
chr9	14170561	14171299	0	0	0	0	0	1	0	0	0
chr9	14179225	14181155	0	0	0	0	1	1	0	0	0
chr9	14181468	14181668	0	0	0	0	0	0	0	1	0
chr9	14183125	14183362	0	0	0	0	0	1	0	0	0
chr9	14185949	14186439	0	0	0	0	1	1	0	0	0
chr9	14198159	14198404	0	0	0	0	0	0	0	1	0
chr9	14198721	14199507	0	0	0	0	1	1	1	1	0
chr9	14203408	14203784	0	0	0	0	1	1	0	0	0
chr9	14205408	14206262	0	1	0	1	1	1	0	1	0
chr9	14211512	14212537	1	1	1	1	1	1	0	1	0
chr9	14212793	14213766	0	0	0	0	1	1	0	0	0
chr9	14215805	14216005	0	0	0	0	1	0	0	0	0
chr9	14216845	14217114	0	0	0	0	1	0	0	0	0
chr9	14221481	14222045	0	0	0	0	1	1	0	0	0
chr9	14223181	14223390	0	0	0	0	1	0	0	0	0
chr9	14236465	14236665	0	0	0	0	0	0	1	0	0
chr9	14238089	14238943	0	0	0	0	1	1	1	1	0
chr9	14240746	14241125	0	0	0	0	1	0	0	0	0
chr9	14250810	14252074	0	0	0	0	1	1	1	1	0
chr9	14256654	14256989	0	0	0	0	0	1	0	1	0
chr9	14258046	14258481	0	0	0	0	0	1	0	1	0
chr9	14260145	14260462	0	0	0	0	1	0	0	0	0
chr9	14261341	14261678	0	0	0	0	0	1	0	0	0
chr9	14270775	14271755	0	0	0	1	1	1	0	1	0
chr9	14273689	14274386	0	0	0	0	0	1	0	0	0
chr9	14277231	14277592	0	0	0	0	1	1	1	1	0
chr9	14278237	14278904	0	0	0	0	1	1	0	1	0
chr9	14286087	14286681	0	0	0	0	0	0	0	1	0
chr9	14289755	14289955	0	0	0	0	0	0	0	1	0
chr9	14294658	14295070	0	0	0	0	1	1	0	0	0
chr9	14295337	14295602	0	0	0	0	1	0	0	0	0
chr9	14296490	14297152	0	0	0	0	1	1	0	0	0
chr9	14300236	14300471	0	0	0	0	0	1	0	0	0
chr9	14301489	14301951	0	0	0	0	1	0	0	0	0
chr9	14302275	14302894	0	0	0	1	1	1	1	0	0
chr9	14306797	14307304	0	0	0	0	1	0	0	1	0
chr9	14308015	14308289	0	0	0	0	1	0	0	0	0
chr9	14309342	14309650	0	0	0	0	1	1	0	0	0
chr9	14312935	14313425	0	1	1	1	1	1	0	0	0
chr9	14313653	14316181	1	1	1	1	1	1	1	1	1
chr9	14321634	14321880	0	0	0	0	0	0	0	0	1
chr9	14322150	14323181	1	1	1	1	1	1	1	1	1
chr9	14336276	14336601	0	0	0	0	0	1	0	0	0
chr9	14341613	14342022	0	0	0	0	0	0	0	1	0
chr9	14345916	14346667	1	1	0	0	1	1	0	0	0
chr9	14346825	14349052	1	1	1	1	1	1	1	1	0
chr9	14353309	14354033	1	1	1	1	1	1	1	1	0
chr9	14358570	14358770	0	0	0	0	0	0	0	1	0
chr9	14365697	14366615	0	0	0	0	0	0	0	1	0
chr9	14372568	14373426	0	0	1	0	1	1	1	1	0
chr9	14400692	14401052	0	0	0	0	0	0	0	1	0
chr9	14419222	14419732	0	0	0	0	0	0	0	1	0
chr9	14428782	14429115	0	0	0	1	1	1	0	1	0
chr9	14433890	14434339	0	1	0	1	1	1	0	0	0
chr9	14436617	14436881	0	0	0	0	1	0	0	0	0
chr9	14453278	14453597	1	0	0	0	0	0	0	0	0
chr9	14465456	14466603	1	1	1	1	1	1	0	1	0
chr9	14532729	14533086	0	0	0	0	1	1	0	0	0
chr9	14561866	14562328	0	0	0	0	0	1	0	0	0
chr9	14564149	14564738	1	0	1	0	0	0	0	0	0
chr9	14616443	14616730	1	0	1	0	0	0	0	0	0
chr9	14625704	14626003	1	0	0	0	0	0	0	0	0
chr9	14627188	14627938	1	1	1	1	1	1	0	0	0
chr9	14652650	14653228	1	1	1	1	1	1	0	0	0
chr9	14692565	14693940	1	1	1	1	1	1	1	1	1
chr9	14767426	14767896	1	0	1	0	0	0	0	0	0
chr9	14768444	14768864	1	1	1	1	1	1	0	1	0
chr9	14780414	14780614	1	0	0	0	0	0	0	0	0
chr9	14846857	14847091	1	1	0	0	1	1	0	0	0
chr9	14863437	14863675	0	0	0	0	0	0	0	1	0
chr9	14895852	14896420	0	0	0	0	1	1	0	1	0
chr9	14898985	14899466	0	0	0	0	1	0	0	0	0
chr9	14899697	14900164	0	0	0	0	1	0	0	0	0
chr9	14905866	14906503	0	0	0	0	1	0	0	1	0
chr9	14908629	14909020	0	1	0	0	1	1	0	0	0
chr9	14909874	14910794	0	1	0	0	1	1	0	0	0
chr9	14911595	14911811	0	0	0	0	1	0	0	0	0
chr9	14924901	14925203	0	0	0	0	0	0	0	1	0
chr9	14960783	14962614	0	0	0	0	1	0	0	0	0
chr9	14978142	14978394	0	0	1	0	0	0	0	0	0
chr9	14984541	14984826	0	0	0	0	0	0	0	1	0
chr9	14992804	14993857	1	1	1	1	1	1	1	1	1
chr9	15004465	15004665	0	0	0	0	0	0	1	0	0
chr9	15081135	15081827	0	0	0	0	1	0	0	0	0
chr9	15086134	15086654	0	0	0	0	1	0	0	0	0
chr9	15100234	15100896	1	0	1	0	1	0	0	1	0
chr9	15104871	15105159	1	0	1	0	1	1	0	0	0
chr9	15135022	15135715	1	1	1	1	1	1	0	1	0
chr9	15142951	15143243	1	1	1	1	1	1	0	0	0
chr9	15144514	15145182	0	0	0	0	1	1	0	0	0
chr9	15146153	15146893	1	1	1	1	0	0	0	0	0
chr9	15149304	15149965	1	1	1	1	0	0	0	1	0
chr9	15150965	15151257	0	0	0	0	0	0	1	0	0
chr9	15157491	15157778	0	0	0	0	0	0	0	1	0
chr9	15159349	15159619	0	0	0	0	1	0	0	0	0
chr9	15160652	15161054	0	0	0	0	0	0	0	1	0
chr9	15161622	15161900	0	0	0	0	0	0	0	1	0
chr9	15168968	15169178	0	0	0	0	0	1	0	0	0
chr9	15181977	15182241	1	0	0	0	0	0	0	0	0
chr9	15183636	15183846	1	0	0	0	0	0	0	0	0
chr9	15187500	15188344	1	1	1	1	0	0	0	0	0
chr9	15189537	15189839	1	0	1	0	0	0	0	0	0
chr9	15205771	15206230	0	0	1	1	0	0	0	0	0
chr9	15211210	15212848	1	1	1	1	1	1	0	1	1
chr9	15213072	15213548	1	0	0	0	0	0	0	0	0
chr9	15217181	15217538	0	0	1	0	0	0	0	0	0
chr9	15220889	15221133	0	0	0	0	0	0	0	1	0
chr9	15231921	15232377	1	1	1	1	0	0	0	0	0
chr9	15239890	15240237	0	0	0	0	0	0	0	1	0
chr9	15240922	15241246	0	0	0	1	0	0	0	0	0
chr9	15242919	15243887	1	0	1	1	0	0	0	1	0
chr9	15246655	15247112	1	0	1	1	1	1	0	0	0
chr9	15249038	15249654	0	0	0	0	0	0	0	1	0
chr9	15276643	15277197	0	0	0	1	0	0	0	0	0
chr9	15277484	15278156	1	1	1	1	1	1	0	1	0
chr9	15286203	15286825	1	1	1	1	0	0	0	0	0
chr9	15288467	15288784	0	0	0	0	0	0	0	0	1
chr9	15293848	15294082	0	0	1	0	0	0	0	0	0
chr9	15295615	15297223	1	1	1	1	1	1	1	1	1
chr9	15298485	15298783	0	0	0	0	0	0	0	1	1
chr9	15305974	15307818	1	1	1	1	1	1	1	1	1
chr9	15315475	15315769	0	1	1	1	0	0	0	0	0
chr9	15317863	15318145	0	0	0	0	0	0	0	1	0
chr9	15319644	15319957	0	0	0	0	0	0	0	0	1
chr9	15328307	15328507	0	0	0	0	0	0	0	0	1
chr9	15330301	15330626	0	0	0	0	1	0	0	0	0
chr9	15333031	15333825	1	1	1	1	1	1	0	0	0
chr9	15349842	15350864	1	1	1	1	1	1	0	0	0
chr9	15357074	15357546	1	0	1	0	0	0	0	0	0
chr9	15370517	15370955	0	0	1	0	0	0	0	0	0
chr9	15372986	15373237	0	0	0	0	1	0	0	0	0
chr9	15379396	15379714	0	0	0	0	0	1	0	0	0
chr9	15389274	15389656	1	0	1	0	0	0	0	1	0
chr9	15401336	15401834	0	0	0	0	0	0	0	1	0
chr9	15416829	15417211	0	0	0	0	1	1	0	0	0
chr9	15421631	15421894	0	0	0	0	0	1	0	0	0
chr9	15422158	15423598	1	1	1	1	1	1	1	1	1
chr9	15430920	15431443	1	1	1	1	0	1	0	0	0
chr9	15441970	15442426	0	1	1	1	0	0	0	0	0
chr9	15443626	15443991	0	0	0	0	0	1	0	0	0
chr9	15444246	15444480	0	1	0	0	0	0	0	0	0
chr9	15453964	15454267	0	0	1	0	0	0	0	0	0
chr9	15467823	15468720	1	1	1	1	0	0	1	0	0
chr9	15480019	15480279	1	0	0	0	0	0	0	0	0
chr9	15484789	15484989	0	0	0	1	0	0	0	0	0
chr9	15485924	15486567	0	0	1	1	0	0	0	0	0
chr9	15487115	15487315	0	0	1	0	0	0	0	0	0
chr9	15487820	15488141	0	0	1	0	0	0	0	0	0
chr9	15500965	15502078	1	1	1	1	0	0	0	0	0
chr9	15509991	15511570	1	1	1	1	1	1	1	1	1
chr9	15533061	15533598	0	0	1	0	1	0	0	0	0
chr9	15552134	15553785	1	1	1	1	1	1	1	1	1
chr9	15572273	15572610	1	0	0	0	0	0	0	0	0
chr9	15606699	15607012	0	0	1	1	0	0	0	0	0
chr9	15642396	15642596	0	0	0	1	0	0	0	0	0
chr9	15697133	15698169	1	1	1	1	1	1	0	0	0
chr9	15837133	15837399	1	0	1	0	1	0	0	0	0
chr9	15999447	16000012	0	0	0	0	0	0	0	1	0
chr9	16039451	16040093	0	0	0	0	0	0	0	1	0
chr9	16058148	16058411	0	0	0	0	0	1	0	0	0
chr9	16060578	16061142	0	0	0	0	0	1	0	0	0
chr9	16062904	16063159	0	0	0	0	0	1	0	0	0
chr9	16070044	16070617	0	0	0	0	0	0	0	1	0
chr9	16091220	16091508	0	0	0	0	0	0	0	1	0
chr9	16092773	16093153	0	0	0	0	0	0	0	1	0
chr9	16100058	16100586	0	0	0	0	0	1	0	0	0
chr9	16100713	16101150	0	0	0	0	0	0	0	1	0
chr9	16103513	16104046	0	0	0	0	0	1	0	1	0
chr9	16133504	16134680	0	0	1	0	1	1	0	1	0
chr9	16138921	16139272	0	0	0	0	0	0	0	1	0
chr9	16150589	16151352	0	0	0	0	1	1	0	0	0
chr9	16152868	16153210	1	0	0	0	0	0	0	0	0
chr9	16154368	16155275	1	1	1	1	1	1	0	1	0
chr9	16172006	16172305	0	0	0	0	0	1	0	0	0
chr9	16180714	16180914	0	0	0	0	0	1	0	0	0
chr9	16192002	16192624	0	1	1	1	1	1	0	1	0
chr9	16203371	16203714	0	0	0	0	0	1	0	0	0
chr9	16213713	16214221	0	0	0	0	1	1	0	1	0
chr9	16236743	16237319	0	0	0	0	0	0	0	1	0
chr9	16246976	16247834	0	0	0	0	0	1	0	1	0
chr9	16262387	16263119	0	0	1	0	0	0	0	0	0
chr9	16266982	16268405	1	1	1	1	1	1	0	1	0
chr9	16278300	16278505	0	0	1	0	0	0	0	0	0
chr9	16309720	16310473	0	0	0	0	0	1	0	1	0
chr9	16321591	16322085	0	0	1	0	1	1	0	0	1
chr9	16329855	16330245	0	0	0	0	0	0	0	1	0
chr9	16335770	16336365	1	1	1	1	1	1	1	1	0
chr9	16337301	16337849	1	1	1	1	1	1	1	1	0
chr9	16344285	16344726	0	0	0	0	0	0	0	1	0
chr9	16396448	16396793	0	0	0	0	0	0	0	1	0
chr9	16399905	16400313	0	0	0	0	0	1	0	0	0
chr9	16413416	16414023	0	1	1	0	0	0	0	1	0
chr9	16438919	16439223	0	0	0	0	0	0	0	1	0
chr9	16459148	16459348	0	0	1	0	0	0	0	0	0
chr9	16475266	16475587	0	0	1	0	0	0	0	0	0
chr9	16505182	16505494	0	0	0	0	0	1	0	0	0
chr9	16509975	16511184	0	0	0	0	0	1	0	0	0
chr9	16521744	16522305	0	0	0	0	0	1	0	1	0
chr9	16527562	16527962	0	0	1	0	0	0	0	0	0
chr9	16571877	16572354	0	0	0	0	0	1	0	0	0
chr9	16613529	16613962	0	0	0	0	0	0	0	1	0
chr9	16626415	16627325	1	1	1	1	1	1	0	1	0
chr9	16627988	16628365	0	0	0	0	0	0	0	1	0
chr9	16634246	16634811	1	1	0	1	1	1	0	1	0
chr9	16653561	16654156	0	1	1	0	0	1	0	0	0
chr9	16670887	16672462	0	1	1	1	0	0	0	1	0
chr9	16679078	16680031	1	1	1	1	0	0	0	0	0
chr9	16681206	16681708	0	0	0	0	0	0	0	1	0
chr9	16704776	16705642	0	0	0	0	0	1	1	1	0
chr9	16722062	16722374	0	0	0	0	0	0	0	1	0
chr9	16726710	16727604	1	1	1	1	1	1	1	1	1
chr9	16729564	16730075	1	1	1	1	0	0	0	0	0
chr9	16773661	16774022	0	0	0	0	1	0	0	0	0
chr9	16787875	16788075	0	0	0	0	0	0	0	1	0
chr9	16795204	16795724	0	0	0	0	0	0	0	1	0
chr9	16809043	16809243	0	0	0	0	0	0	0	0	1
chr9	16824535	16825036	0	0	1	0	0	0	0	0	0
chr9	16825993	16826193	0	0	0	0	0	0	0	1	0
chr9	16828707	16829284	0	0	0	0	1	1	0	1	0
chr9	16864602	16864989	0	0	0	0	0	0	0	1	0
chr9	16870072	16872127	1	1	1	1	1	1	1	1	1
chr9	16884487	16884687	0	0	0	0	0	0	0	0	1
chr9	16884859	16885589	0	0	1	0	0	0	0	1	1
chr9	16901638	16901908	0	0	0	0	0	1	0	0	1
chr9	16907342	16907542	0	0	0	0	0	0	0	1	0
chr9	16908253	16908453	0	0	0	0	0	0	0	0	1
chr9	16960170	16960472	0	0	0	0	1	1	0	0	0
chr9	16985814	16986274	1	0	0	0	0	0	0	1	0
chr9	17004634	17004893	0	0	0	0	1	0	0	0	0
chr9	17005121	17005482	1	0	1	0	1	1	0	1	0
chr9	17063621	17063876	1	0	1	1	0	0	0	0	0
chr9	17064681	17065479	1	0	1	1	1	0	0	0	0
chr9	17134434	17135871	1	1	1	1	1	1	1	1	1
chr9	17230113	17231057	0	0	0	0	1	1	0	0	0
chr9	17236082	17236322	0	0	1	0	0	0	0	0	0
chr9	17518890	17519134	0	1	0	0	0	0	0	0	0
chr9	17519781	17520962	1	1	1	1	0	0	0	0	0
chr9	17530980	17532735	1	1	1	1	1	0	0	0	0
chr9	17564653	17564909	0	0	1	0	0	0	0	0	0
chr9	17578582	17579868	1	1	1	1	1	1	1	1	1
chr9	17589628	17590442	1	1	1	1	0	0	0	0	0
chr9	17597910	17598279	0	1	0	0	0	0	0	0	0
chr9	17600921	17601569	1	1	1	1	0	0	0	1	0
chr9	17608408	17609174	1	0	1	1	0	0	0	0	0
chr9	17611623	17612333	1	1	1	1	0	0	0	0	0
chr9	17613544	17614106	1	1	1	1	0	0	1	0	0
chr9	17614906	17615288	1	0	1	1	0	0	0	0	0
chr9	17627312	17628196	1	1	1	1	0	0	0	0	0
chr9	17646640	17647006	0	1	0	0	0	0	0	0	0
chr9	17650493	17650803	0	1	0	0	0	0	0	0	0
chr9	17654118	17654318	1	1	0	0	0	0	0	0	0
chr9	17662756	17663165	1	1	1	0	0	0	0	0	0
chr9	17663427	17663813	1	0	1	1	0	0	0	0	0
chr9	17672023	17672407	1	0	0	0	0	0	0	0	0
chr9	17672608	17673001	1	0	0	0	0	0	0	0	0
chr9	17673103	17673472	0	1	0	0	0	0	0	0	0
chr9	17690373	17690707	1	1	0	0	0	0	0	0	0
chr9	17695348	17695629	0	1	0	0	0	0	0	0	0
chr9	17699558	17699907	0	1	0	0	0	0	0	0	0
chr9	17707688	17708207	1	1	0	0	0	0	0	0	0
chr9	17718430	17718768	1	0	0	0	0	0	0	0	0
chr9	17719036	17719288	1	0	0	0	0	0	0	0	0
chr9	17726385	17726726	0	1	0	0	0	0	0	0	0
chr9	17741728	17742685	1	1	1	1	0	1	0	0	0
chr9	17751501	17752308	0	1	1	0	0	0	0	0	0
chr9	17757878	17758242	1	1	0	1	0	1	0	0	0
chr9	17771455	17771992	1	0	0	0	0	0	0	0	0
chr9	17776780	17777061	1	0	0	0	0	1	0	0	0
chr9	17781786	17782037	0	1	0	0	0	0	0	0	0
chr9	17782603	17783811	1	1	1	1	0	0	0	1	0
chr9	17784563	17784910	0	1	1	0	0	0	0	0	0
chr9	17785400	17786389	1	1	0	0	0	0	0	0	0
chr9	17794135	17794575	1	0	0	0	1	1	0	0	0
chr9	17795506	17796303	0	1	0	0	0	0	0	1	0
chr9	17799383	17799774	1	1	1	1	1	1	0	0	0
chr9	17802083	17802541	1	1	1	1	0	0	0	0	0
chr9	17807283	17808268	1	1	1	1	0	0	0	0	0
chr9	17810715	17811320	1	1	1	1	1	1	0	0	0
chr9	17859196	17859854	1	0	1	1	0	1	0	0	0
chr9	17862053	17863560	0	1	1	1	0	0	0	0	0
chr9	17892663	17893011	0	0	0	0	0	1	0	0	0
chr9	17905926	17907658	1	1	1	1	0	1	0	1	0
chr9	17962715	17963103	0	0	0	0	1	1	0	0	0
chr9	18002900	18003340	0	1	0	0	0	0	0	0	0
chr9	18014622	18015027	1	1	0	0	0	0	0	0	0
chr9	18043203	18043672	0	0	0	0	0	0	1	0	0
chr9	18071472	18072327	1	1	1	1	0	1	0	1	0
chr9	18075653	18076287	0	0	0	0	0	1	0	0	0
chr9	18078399	18078621	0	0	0	0	0	1	0	0	0
chr9	18157835	18158142	0	0	1	0	0	0	0	0	0
chr9	18184463	18184691	0	0	0	0	0	1	0	0	0
chr9	18185258	18185546	0	0	0	0	1	1	0	0	0
chr9	18190770	18190994	0	0	0	0	0	1	0	0	0
chr9	18208162	18208695	1	1	1	1	1	1	0	0	0
chr9	18213218	18213616	1	1	1	1	0	1	0	0	0
chr9	18238136	18238698	1	0	0	1	1	1	1	1	0
chr9	18255092	18255577	1	1	1	1	1	1	1	1	0
chr9	18256475	18256922	1	1	1	1	0	0	0	0	0
chr9	18268399	18268651	0	0	0	0	0	1	0	0	0
chr9	18297201	18297581	0	0	0	0	0	0	0	1	0
chr9	18300196	18300522	0	0	0	0	0	0	1	0	0
chr9	18317931	18318167	0	0	0	0	0	0	0	1	0
chr9	18333334	18333596	0	0	0	0	0	0	1	0	0
chr9	18351253	18351496	0	0	0	0	0	1	0	0	0
chr9	18379083	18379511	0	0	0	0	0	1	0	0	0
chr9	18383994	18384380	0	0	0	0	0	0	0	0	1
chr9	18393078	18394222	1	1	1	1	1	1	1	1	1
chr9	18401229	18401447	1	0	0	0	0	0	0	0	0
chr9	18437606	18438991	1	1	1	1	1	1	1	1	0
chr9	18441297	18441617	1	0	1	1	0	0	0	0	0
chr9	18442660	18443192	1	1	1	1	1	1	0	1	0
chr9	18447217	18447580	0	0	0	0	1	1	0	0	0
chr9	18456730	18456930	0	0	1	0	0	0	0	0	0
chr9	18459961	18460234	0	0	0	0	0	0	1	0	0
chr9	18472863	18473188	0	0	1	0	0	0	0	0	0
chr9	18473619	18474530	1	0	1	1	0	0	0	1	0
chr9	18474652	18475071	0	0	0	1	0	0	0	0	0
chr9	18476766	18476966	1	0	0	0	0	0	0	0	0
chr9	18485821	18486022	1	0	0	0	0	0	0	0	0
chr9	18490496	18491199	1	0	0	0	0	0	1	1	0
chr9	18493328	18494374	1	1	1	1	0	1	0	1	0
chr9	18499981	18500285	0	0	0	1	0	0	0	0	0
chr9	18531192	18531449	1	0	0	1	0	0	0	1	0
chr9	18543664	18544057	0	0	0	0	0	0	0	1	0
chr9	18544545	18544917	0	0	0	0	0	0	0	1	0
chr9	18566121	18566878	1	0	1	1	0	0	0	0	0
chr9	18596939	18597342	0	0	1	1	0	0	0	0	0
chr9	18605834	18606222	0	0	0	0	0	0	0	1	0
chr9	18632720	18633397	1	0	1	1	0	0	1	1	0
chr9	18667495	18667779	1	0	1	0	0	0	0	0	0
chr9	18668925	18669357	0	0	1	1	1	0	0	0	0
chr9	18672646	18673477	1	1	1	1	0	0	0	0	0
chr9	18705973	18706300	0	0	0	0	0	0	0	1	0
chr9	18708459	18708659	1	0	0	0	0	0	0	0	0
chr9	18720757	18721001	1	0	0	0	0	0	0	0	0
chr9	18721212	18722750	1	0	1	1	0	0	0	0	0
chr9	18746712	18747067	1	0	0	0	0	0	0	0	0
chr9	18747667	18747867	1	0	0	0	0	0	0	0	0
chr9	18756101	18756633	0	0	0	0	0	0	0	1	0
chr9	18759862	18761073	1	1	1	1	0	0	0	0	0
chr9	18775741	18777139	1	1	1	1	0	1	0	0	0
chr9	18777302	18777988	1	0	1	0	0	0	0	0	0
chr9	18778231	18778578	1	0	1	1	0	0	0	0	0
chr9	18786961	18787483	0	0	0	0	0	0	0	1	0
chr9	18796289	18796942	1	0	1	1	0	0	0	1	0
chr9	18799341	18799870	1	0	1	1	0	1	0	0	0
chr9	18802873	18803121	1	0	0	0	0	0	0	0	0
chr9	18806419	18807027	1	0	1	0	0	0	0	0	0
chr9	18807446	18808004	1	0	1	0	0	0	0	0	0
chr9	18819888	18820123	0	0	1	0	0	0	0	0	0
chr9	18821708	18822333	1	1	1	1	0	1	0	0	0
chr9	18822770	18823267	0	0	0	0	0	1	0	0	0
chr9	18824034	18825270	1	1	1	1	1	1	0	1	0
chr9	18864593	18864986	1	0	1	0	0	0	0	0	0
chr9	18866521	18866982	0	0	1	0	0	0	0	0	0
chr9	18890360	18890801	1	0	1	1	0	0	0	0	0
chr9	18907087	18907309	0	0	1	0	0	0	0	0	0
chr9	18910914	18911341	1	0	0	0	0	0	0	0	0
chr9	18947951	18948175	0	0	0	0	0	0	0	0	1
chr9	18976591	18977085	0	0	0	0	1	1	0	0	0
chr9	18979418	18979817	0	0	1	1	1	0	0	1	0
chr9	18982193	18982664	0	0	0	0	0	0	0	1	0
chr9	19013267	19013503	0	0	1	0	0	0	0	0	0
chr9	19028895	19029245	1	1	1	1	1	1	0	0	0
chr9	19048811	19050181	1	1	1	1	1	1	1	1	1
chr9	19085340	19085648	0	1	0	1	1	1	0	0	0
chr9	19087243	19088288	1	1	1	1	0	0	0	0	0
chr9	19102210	19103636	1	1	1	1	1	1	1	1	1
chr9	19108091	19108352	0	0	0	0	1	0	0	0	0
chr9	19114059	19114347	0	0	0	0	1	1	0	0	0
chr9	19116298	19116782	0	1	0	0	0	0	0	1	0
chr9	19117365	19117747	0	0	0	0	1	0	0	0	0
chr9	19118819	19119228	0	0	0	0	0	1	0	0	0
chr9	19126928	19129115	1	1	1	1	1	1	1	1	1
chr9	19142846	19143179	0	0	0	0	0	0	0	0	1
chr9	19148057	19148563	0	0	0	0	0	1	0	0	0
chr9	19150695	19150947	0	1	0	0	0	0	0	0	0
chr9	19151498	19152205	0	1	1	1	0	0	0	0	0
chr9	19153838	19154573	0	1	0	0	1	0	0	1	1
chr9	19155526	19156352	0	0	0	0	1	1	0	0	0
chr9	19156714	19157168	0	0	0	0	0	0	0	1	0
chr9	19161204	19162553	1	1	1	1	1	1	1	1	1
chr9	19168523	19168867	0	0	0	0	0	0	0	1	1
chr9	19173558	19174507	1	1	1	1	1	1	1	1	1
chr9	19181571	19181888	0	0	0	0	0	0	0	0	1
chr9	19183745	19185103	1	1	1	1	1	1	1	1	1
chr9	19201884	19203307	0	1	1	1	1	0	0	0	0
chr9	19210715	19211110	0	1	1	0	0	1	0	0	0
chr9	19216460	19216720	0	1	0	0	0	0	0	0	0
chr9	19223738	19224005	0	0	0	0	0	0	0	1	0
chr9	19229822	19231495	1	1	1	1	1	1	1	1	1
chr9	19243657	19244009	0	1	0	0	0	0	0	0	0
chr9	19250527	19250981	0	0	1	0	0	0	0	0	0
chr9	19251925	19252820	0	1	0	1	1	1	1	1	1
chr9	19269290	19270057	0	1	0	1	1	0	1	0	0
chr9	19281772	19282117	0	1	0	1	0	0	0	0	0
chr9	19343031	19343245	0	0	0	0	0	0	1	0	0
chr9	19344708	19345010	0	0	1	0	0	0	0	0	0
chr9	19379465	19380854	1	1	1	1	1	1	1	1	1
chr9	19397834	19398491	0	0	1	1	1	0	0	0	0
chr9	19404365	19405115	0	0	0	0	1	0	0	0	0
chr9	19408277	19409769	1	1	1	1	1	1	1	1	1
chr9	19431218	19432230	0	0	0	0	0	1	0	1	0
chr9	19456590	19456869	1	0	0	0	0	0	0	0	0
chr9	19457096	19457968	1	1	1	1	1	1	1	1	1
chr9	19462045	19462368	0	0	0	0	0	0	0	1	0
chr9	19464476	19465453	1	1	1	1	1	1	1	1	1
chr9	19471169	19472559	1	1	1	1	1	1	1	1	1
chr9	19492935	19494296	1	1	1	1	1	1	1	1	1
chr9	19496687	19497233	0	0	0	0	0	1	0	0	0
chr9	19513571	19514013	0	0	0	0	0	1	0	0	0
chr9	19517484	19517745	0	0	0	0	0	1	0	0	0
chr9	19551043	19551887	1	0	1	1	0	1	0	0	0
chr9	19552156	19553203	1	0	1	1	0	1	0	0	0
chr9	19570953	19571534	1	0	0	0	0	0	0	0	0
chr9	19624017	19624217	0	0	0	1	0	0	0	0	0
chr9	19631184	19631795	0	0	0	0	0	1	0	0	0
chr9	19642235	19642545	1	0	0	0	0	0	0	0	0
chr9	19659724	19660767	1	1	1	1	1	1	0	0	0
chr9	19663551	19663917	1	0	1	0	0	0	0	0	0
chr9	19699818	19700045	1	0	0	0	0	0	0	0	0
chr9	19748342	19748866	1	0	0	1	0	1	0	0	0
chr9	19769225	19769822	1	1	1	1	1	1	0	0	0
chr9	19788106	19789358	1	0	1	1	0	0	0	0	0
chr9	19922544	19922802	1	0	1	1	0	0	0	0	0
chr9	19925618	19926753	1	1	1	1	1	1	1	1	1
chr9	19934176	19934963	1	1	1	1	1	1	1	1	0
chr9	19946462	19946792	1	0	1	1	0	0	0	0	0
chr9	19956686	19956892	0	0	0	0	0	0	0	1	0
chr9	19992610	19992826	1	0	0	1	0	0	0	0	0
chr9	19994001	19994536	1	0	1	0	0	0	0	0	0
chr9	19998205	19998505	0	0	0	0	1	1	0	0	0
chr9	19999129	19999335	0	0	0	0	0	0	0	1	0
chr9	19999448	20000082	0	1	1	1	1	1	0	1	0
chr9	20015278	20015581	0	0	0	1	0	0	0	0	0
chr9	20022394	20023925	1	1	1	1	1	1	0	1	0
chr9	20024350	20024721	0	0	0	0	0	1	0	0	0
chr9	20028820	20029317	0	0	0	0	0	1	1	0	0
chr9	20030574	20031051	0	0	0	1	0	0	0	1	0
chr9	20044690	20045058	1	0	0	1	0	0	0	0	0
chr9	20054729	20055132	1	0	1	0	0	0	0	0	0
chr9	20139768	20140722	1	1	1	1	0	0	0	0	0
chr9	20143946	20144741	1	0	1	0	0	0	0	0	0
chr9	20188863	20190303	0	0	0	0	1	0	0	0	0
chr9	20198192	20198700	0	0	0	0	0	0	0	1	0
chr9	20200694	20201555	0	0	1	0	1	0	0	0	0
chr9	20201771	20202203	0	0	0	0	1	0	0	0	0
chr9	20203330	20203609	0	0	1	0	0	0	0	0	0
chr9	20209015	20209441	0	0	1	1	1	0	0	0	0
chr9	20219231	20219805	0	0	0	0	0	1	0	0	0
chr9	20220237	20220573	0	0	0	0	0	0	0	1	0
chr9	20236643	20237090	0	0	0	0	0	1	0	0	0
chr9	20254625	20255515	0	0	1	1	0	0	0	0	0
chr9	20292062	20292323	0	0	0	0	0	1	0	0	0
chr9	20297483	20298212	0	0	0	0	0	0	0	1	0
chr9	20315052	20316076	1	0	1	1	1	0	0	1	0
chr9	20319606	20320539	1	1	1	1	1	1	0	0	1
chr9	20321632	20322075	1	1	1	1	1	1	0	1	0
chr9	20325144	20325349	1	0	0	0	0	0	0	0	0
chr9	20353090	20353866	0	0	0	0	1	0	0	0	0
chr9	20353938	20354492	0	0	0	0	0	1	0	0	0
chr9	20355110	20355711	0	0	0	0	1	0	0	1	0
chr9	20356280	20357266	1	1	1	1	1	1	1	1	0
chr9	20358220	20358669	0	0	0	1	1	1	0	0	0
chr9	20364996	20365459	0	0	0	0	0	0	1	0	0
chr9	20369158	20369920	0	0	0	1	0	0	0	0	0
chr9	20382430	20383175	1	1	1	1	0	0	0	0	0
chr9	20393329	20393700	0	0	0	1	0	0	0	0	0
chr9	20394928	20395323	0	0	1	0	0	0	0	0	0
chr9	20436910	20437135	0	0	0	1	0	0	0	0	0
chr9	20441753	20441953	0	0	0	1	0	0	0	0	0
chr9	20467268	20467553	0	0	0	1	0	0	0	0	0
chr9	20486528	20486878	0	0	0	1	0	0	0	0	0
chr9	20496525	20496725	1	0	0	0	0	0	0	0	0
chr9	20511995	20512780	0	0	0	1	0	1	0	1	0
chr9	20512847	20513841	1	0	1	1	0	1	0	1	0
chr9	20526601	20527236	0	0	0	0	0	1	0	0	0
chr9	20544973	20545446	0	0	0	1	0	0	0	0	0
chr9	20550457	20552236	0	1	0	1	0	1	0	0	0
chr9	20552949	20553628	1	1	1	1	0	0	0	1	0
chr9	20558389	20559138	1	1	1	1	1	1	1	1	1
chr9	20559338	20560058	1	1	1	1	1	1	1	1	0
chr9	20563794	20564442	1	1	1	1	0	0	0	0	0
chr9	20569967	20570455	0	0	0	0	0	1	0	1	0
chr9	20570744	20571049	0	0	0	1	0	1	0	0	0
chr9	20582948	20583379	0	1	0	0	0	0	0	0	0
chr9	20598395	20598966	0	0	0	1	0	0	0	0	0
chr9	20599190	20599390	0	0	0	0	0	0	0	1	0
chr9	20604517	20605173	0	0	0	1	0	1	0	1	0
chr9	20611662	20612468	1	1	1	1	1	1	0	1	1
chr9	20618404	20618668	0	0	0	1	0	0	0	0	0
chr9	20620298	20621409	1	1	1	1	1	1	0	1	0
chr9	20621588	20622936	1	1	1	1	1	1	1	1	1
chr9	20640137	20641081	1	1	1	1	0	0	0	0	0
chr9	20650714	20651136	0	1	0	0	1	0	0	0	0
chr9	20658116	20659919	1	1	1	1	1	1	1	1	1
chr9	20678875	20679175	0	0	0	0	0	1	0	1	0
chr9	20683346	20684942	1	1	1	1	1	1	1	1	1
chr9	20685307	20685630	0	1	0	0	1	0	0	0	0
chr9	20697342	20697589	0	0	0	0	1	0	0	0	0
chr9	20700783	20701774	1	1	1	1	1	0	1	0	0
chr9	20702560	20703055	0	0	1	0	0	1	0	0	0
chr9	20723011	20723343	0	0	0	0	0	0	0	1	0
chr9	20725809	20726586	1	0	1	1	0	0	0	0	0
chr9	20732332	20732573	0	0	0	0	0	0	1	0	0
chr9	20745161	20746162	1	0	1	1	1	1	0	0	0
chr9	20749915	20751007	1	0	1	1	0	0	0	0	0
chr9	20765654	20765854	0	0	1	0	0	0	0	0	0
chr9	20788571	20788920	1	0	0	0	0	0	0	0	0
chr9	20805826	20806195	1	0	1	1	0	0	0	0	0
chr9	20825043	20825585	1	0	1	0	0	1	0	0	0
chr9	20835308	20836271	1	1	1	1	0	1	0	1	0
chr9	20837189	20837598	1	0	1	1	0	0	0	0	0
chr9	20846182	20846924	1	0	1	1	0	0	0	0	0
chr9	20885057	20885270	1	0	0	0	0	0	0	0	0
chr9	20906449	20906754	1	0	0	0	0	0	0	0	0
chr9	20929182	20929640	1	0	0	1	0	0	0	0	0
chr9	20940599	20941460	1	1	1	1	1	1	0	0	1
chr9	20974510	20974710	0	0	0	0	0	0	0	0	1
chr9	20980737	20981686	0	1	0	1	0	0	0	1	1
chr9	20988788	20989237	0	0	1	0	1	0	0	0	0
chr9	20990025	20990458	1	0	1	1	0	0	0	0	1
chr9	20990869	20991140	0	0	0	0	0	0	0	0	1
chr9	20998812	20999035	0	0	1	0	0	0	0	0	0
chr9	21017225	21017425	0	1	0	0	0	0	0	0	0
chr9	21029626	21030005	1	1	1	1	0	0	0	0	0
chr9	21030613	21032125	1	1	1	1	1	1	0	1	1
chr9	21048849	21049753	1	1	1	1	0	0	0	0	0
chr9	21053929	21054132	0	0	0	0	0	0	0	0	1
chr9	21070019	21070655	1	0	1	1	1	1	1	1	1
chr9	21095769	21097028	1	1	1	1	1	1	1	1	1
chr9	21102323	21102607	0	0	1	0	0	0	0	0	0
chr9	21104480	21104929	0	1	1	0	1	0	0	0	0
chr9	21110962	21111270	1	1	1	1	1	1	0	0	0
chr9	21119026	21119295	1	0	1	0	0	0	0	0	0
chr9	21119537	21120034	0	1	1	0	0	0	0	0	0
chr9	21145503	21145703	0	0	0	0	0	0	1	0	0
chr9	21183132	21183379	0	0	0	0	0	0	0	0	1
chr9	21195218	21195457	0	0	0	0	1	0	0	0	1
chr9	21235805	21236005	0	0	0	0	1	0	0	0	0
chr9	21252833	21253573	0	0	0	1	1	1	0	1	0
chr9	21293165	21293804	1	1	1	1	1	1	0	0	0
chr9	21294235	21295182	1	1	1	1	1	1	1	1	1
chr9	21296021	21296368	0	1	1	1	1	0	0	0	1
chr9	21318152	21318659	1	1	1	1	1	1	0	1	1
chr9	21323226	21323734	1	1	1	0	0	0	0	0	1
chr9	21324097	21324404	0	0	1	0	0	0	0	0	1
chr9	21326596	21326883	1	1	1	1	1	1	0	1	0
chr9	21334560	21335701	1	1	1	1	1	1	1	1	1
chr9	21362852	21363548	0	0	0	0	1	0	0	0	0
chr9	21381733	21382045	0	0	0	0	0	0	0	0	1
chr9	21392278	21392614	0	1	1	1	1	1	0	0	0
chr9	21395819	21396633	1	1	1	1	1	1	0	1	1
chr9	21400051	21400270	0	0	0	0	0	1	0	0	0
chr9	21402353	21403412	1	1	1	1	1	1	0	1	1
chr9	21415630	21416249	0	0	0	0	0	1	0	0	0
chr9	21444285	21444659	0	0	0	0	0	0	0	0	1
chr9	21455337	21455660	1	1	1	1	1	1	0	0	0
chr9	21465985	21466244	0	0	0	0	1	1	0	0	0
chr9	21499998	21500302	0	0	0	0	0	1	0	0	0
chr9	21506972	21507250	0	0	0	0	0	1	0	0	0
chr9	21549016	21550090	0	0	0	0	1	1	0	1	0
chr9	21559118	21560545	1	1	1	1	1	1	1	1	1
chr9	21576225	21576838	0	0	0	0	0	1	0	1	0
chr9	21591496	21592237	1	1	1	1	1	1	0	1	1
chr9	21610506	21610927	0	0	0	0	0	1	0	1	1
chr9	21615985	21616516	0	1	1	1	1	1	0	1	0
chr9	21674831	21675204	0	0	0	0	1	1	0	1	0
chr9	21677442	21678191	0	1	0	1	1	0	0	1	0
chr9	21684694	21685463	1	1	1	1	1	1	1	1	0
chr9	21688145	21688491	0	0	0	0	0	0	0	1	0
chr9	21688657	21689322	0	1	1	0	1	1	0	1	0
chr9	21709498	21709794	0	0	0	0	1	1	0	0	0
chr9	21771416	21771616	0	0	0	0	0	0	0	1	0
chr9	21782017	21782641	0	0	0	0	1	1	0	0	0
chr9	21789460	21790006	1	1	1	1	1	1	0	1	1
chr9	21796698	21797147	0	1	0	0	1	1	0	0	0
chr9	21801725	21803613	1	1	1	1	1	1	1	1	1
chr9	21809869	21810081	0	0	0	0	0	0	0	1	0
chr9	21810404	21811178	1	0	1	0	0	0	0	1	0
chr9	21812434	21814388	1	1	1	1	1	1	1	1	1
chr9	21830585	21831018	0	0	1	0	1	1	0	1	0
chr9	21831945	21832552	0	0	0	0	1	1	1	1	1
chr9	21833513	21833817	0	0	0	0	0	0	0	0	1
chr9	21836314	21837152	1	1	1	1	1	1	1	1	1
chr9	21852815	21853822	1	1	1	1	1	1	0	0	0
chr9	21854277	21855181	1	1	1	1	1	1	0	0	0
chr9	21856288	21857381	1	0	0	0	1	1	0	0	0
chr9	21863384	21864908	1	1	1	1	1	1	0	0	0
chr9	21871274	21871984	0	0	0	0	1	1	0	0	0
chr9	21873869	21874307	0	0	0	0	1	1	0	0	0
chr9	21919539	21920202	0	1	0	0	1	1	0	0	0
chr9	21933983	21934272	0	0	0	0	0	0	0	0	1
chr9	21964748	21966068	1	1	1	1	1	1	0	1	1
chr9	21968154	21968385	0	0	0	0	0	0	0	0	1
chr9	21970929	21971238	0	0	0	0	0	1	0	0	0
chr9	21974418	21975724	1	1	1	1	1	1	1	1	1
chr9	21983552	21983995	0	0	0	0	0	0	0	0	1
chr9	21984223	21984423	0	0	0	0	0	0	0	0	1
chr9	21986833	21987275	1	1	1	0	0	0	0	0	0
chr9	21993949	21996166	1	1	1	1	1	1	1	1	1
chr9	22008582	22009760	1	1	1	1	1	1	1	1	1
chr9	22030076	22030677	1	0	1	1	1	1	0	0	1
chr9	22038150	22038358	0	0	1	0	0	0	0	0	0
chr9	22040872	22041072	0	0	0	0	0	0	0	1	0
chr9	22041740	22042404	0	0	0	0	1	1	0	0	0
chr9	22044567	22044961	0	0	0	0	1	1	0	1	0
chr9	22052451	22053183	1	1	1	1	1	1	0	1	1
chr9	22065708	22066025	0	0	0	0	0	1	0	0	0
chr9	22079889	22080598	0	0	0	0	1	1	0	1	1
chr9	22084661	22085578	0	1	1	0	1	1	0	1	0
chr9	22096906	22097315	0	0	0	0	0	1	0	0	0
chr9	22102864	22103846	0	1	0	0	1	1	0	0	1
chr9	22108696	22109421	0	0	0	0	1	1	0	0	0
chr9	22114561	22114892	0	0	0	1	0	0	0	0	0
chr9	22117414	22118487	0	0	1	0	0	1	0	1	0
chr9	22124362	22125117	0	0	0	0	1	1	0	0	0
chr9	22130034	22130256	1	0	0	0	0	0	0	0	0
chr9	22133886	22134110	1	0	0	0	0	0	0	0	0
chr9	22139118	22139318	1	0	0	0	0	0	0	0	0
chr9	22141909	22142365	0	0	0	0	0	1	0	0	0
chr9	22144100	22144305	0	0	0	0	0	0	0	0	1
chr9	22148213	22148549	0	0	0	0	0	0	1	1	0
chr9	22158007	22158313	0	0	0	0	0	0	1	0	0
chr9	22158314	22158664	1	0	1	1	1	1	0	0	0
chr9	22158911	22159382	1	0	1	0	1	1	0	0	1
chr9	22165064	22165610	1	0	1	0	0	0	0	0	1
chr9	22170124	22171186	1	1	1	1	1	0	0	0	1
chr9	22203250	22203958	1	1	1	0	0	0	0	0	0
chr9	22208587	22209397	1	1	1	1	0	1	0	0	1
chr9	22210379	22210605	0	0	0	0	1	1	0	0	0
chr9	22211636	22212302	0	1	0	0	1	1	1	1	1
chr9	22213862	22214849	1	1	1	1	0	0	0	0	0
chr9	22216805	22217220	1	1	1	1	0	0	0	0	0
chr9	22237687	22238314	1	0	1	0	1	1	0	0	0
chr9	22238759	22239356	1	1	1	0	1	1	0	0	0
chr9	22240656	22240941	0	0	0	0	1	1	0	0	1
chr9	22244154	22244387	0	0	1	0	0	0	0	0	0
chr9	22244596	22245206	1	1	1	0	1	1	0	0	0
chr9	22301115	22301875	1	0	1	0	0	0	0	0	0
chr9	22304537	22305599	0	0	0	0	1	1	0	0	0
chr9	22307101	22307763	0	0	1	0	0	1	0	0	0
chr9	22309133	22309613	0	0	0	0	1	0	0	0	0
chr9	22379017	22379610	1	0	1	0	0	0	0	0	0
chr9	22413887	22414466	1	1	1	1	1	1	0	0	0
chr9	22446523	22448171	1	1	1	1	1	1	1	1	1
chr9	22452528	22452746	1	0	0	0	0	1	0	0	0
chr9	22454080	22454354	0	0	1	0	1	1	0	0	0
chr9	22457675	22458327	0	0	0	0	1	0	0	0	0
chr9	22469964	22470315	1	0	1	1	1	1	0	0	0
chr9	22483822	22484152	1	0	0	0	0	0	0	0	0
chr9	22514861	22515244	1	0	1	1	0	0	0	0	0
chr9	22528552	22528825	0	0	0	1	0	0	0	0	0
chr9	22595944	22596144	0	0	0	1	0	0	0	0	0
chr9	22601099	22602463	1	1	1	1	0	0	0	0	0
chr9	22645838	22646578	1	0	1	1	0	0	0	0	0
chr9	22659331	22659688	0	0	0	1	0	0	0	0	0
chr9	22682467	22684063	1	1	1	1	0	0	1	1	0
chr9	22775513	22775790	1	0	0	0	0	0	0	0	0
chr9	22813663	22813923	0	0	0	1	0	0	0	0	0
chr9	22898298	22898819	0	0	0	1	0	0	0	0	0
chr9	22921406	22922171	0	0	0	1	0	0	0	0	0
chr9	22990496	22990725	0	0	0	1	0	0	0	0	0
chr9	22992739	22993474	1	0	1	1	0	0	0	0	0
chr9	23005075	23005678	0	0	0	1	0	0	0	0	0
chr9	23089105	23089432	0	0	0	1	0	0	0	0	0
chr9	23172270	23172553	0	0	0	0	0	1	0	0	0
chr9	23320567	23320767	0	0	0	1	0	0	0	0	0
chr9	23321166	23321371	0	0	0	1	0	0	0	0	0
chr9	23342305	23342629	0	0	0	0	0	1	0	0	0
chr9	23379841	23380187	1	0	0	0	0	0	0	1	0
chr9	23380935	23381137	1	0	0	0	0	0	0	0	0
chr9	23492174	23492501	1	0	1	1	1	1	0	0	0
chr9	23529229	23529429	0	0	0	0	0	0	1	0	0
chr9	23537821	23538166	0	0	0	0	0	0	0	1	0
chr9	23563576	23563807	0	0	0	0	0	0	1	0	0
chr9	23571392	23571779	0	0	0	0	0	0	1	0	0
chr9	23581849	23582300	0	0	0	0	0	0	0	1	0
chr9	23587450	23588021	0	0	0	0	0	0	0	1	0
chr9	23596964	23597517	0	0	0	0	1	1	1	1	0
chr9	23598694	23599424	0	0	0	0	1	1	0	0	0
chr9	23611909	23612126	0	0	0	0	0	0	0	1	0
chr9	23621224	23621592	0	0	1	0	0	1	0	0	0
chr9	23621964	23622271	0	0	0	0	0	0	1	0	0
chr9	23682516	23682753	0	0	0	0	0	0	1	0	0
chr9	23747264	23747520	0	0	0	0	0	0	1	0	0
chr9	23820679	23822098	1	1	1	1	1	1	1	1	0
chr9	23826160	23826875	1	1	1	1	1	1	1	1	1
chr9	23850123	23851582	1	0	1	0	1	1	1	1	0
chr9	24257705	24258206	0	0	0	1	0	0	0	0	0
chr9	24381796	24382062	1	0	0	0	0	0	0	0	0
chr9	24382750	24382960	1	0	0	0	0	0	0	0	0
chr9	24385761	24386071	1	0	0	0	0	0	0	0	0
chr9	24462952	24463185	1	0	0	0	0	0	0	0	0
chr9	24464396	24464779	1	1	1	1	0	0	0	0	0
chr9	24566886	24567164	0	0	0	0	0	0	0	1	0
chr9	24801397	24801875	0	0	0	1	0	0	0	0	0
chr9	25373547	25373747	0	0	0	0	0	0	1	0	0
chr9	25557784	25557996	1	0	0	0	0	0	0	0	0
chr9	25658605	25658986	1	1	1	1	0	0	0	0	0
chr9	25677313	25678954	1	1	1	1	1	1	1	1	1
chr9	25703940	25704282	0	0	0	0	0	0	0	1	0
chr9	25716231	25716617	1	0	0	1	1	1	0	1	0
chr9	25733433	25733888	0	0	0	0	1	0	0	0	0
chr9	25964217	25964741	1	1	1	1	1	0	0	0	0
chr9	25973312	25973887	0	1	0	1	0	0	0	0	0
chr9	25999718	26000089	1	0	0	0	0	0	0	0	0
chr9	26058228	26058428	0	0	0	0	0	0	0	1	0
chr9	26080500	26081037	1	0	1	1	0	0	0	0	0
chr9	26082536	26083495	1	0	0	1	0	0	0	0	0
chr9	26100076	26100487	1	0	0	1	0	0	0	0	0
chr9	26103806	26104100	1	0	0	0	0	0	0	0	0
chr9	26124719	26125384	1	0	0	0	0	0	0	0	0
chr9	26131957	26132191	1	0	0	0	0	0	0	0	0
chr9	26157355	26157755	1	0	1	1	0	0	0	0	0
chr9	26158493	26159392	1	0	0	1	0	0	0	0	0
chr9	26169722	26170071	1	0	0	1	0	0	0	0	0
chr9	26184770	26185330	1	0	0	0	0	0	0	0	0
chr9	26204806	26205938	1	1	1	1	0	0	0	0	0
chr9	26210018	26211080	1	1	1	1	0	0	0	1	0
chr9	26220063	26220275	1	0	0	0	0	0	0	0	0
chr9	26229383	26229939	0	0	0	0	1	0	0	0	0
chr9	26234855	26235326	1	1	1	1	0	0	0	0	0
chr9	26243182	26244339	1	1	1	1	0	0	0	0	0
chr9	26271736	26272496	1	0	0	0	0	0	0	0	0
chr9	26301056	26302202	1	1	1	1	0	0	0	0	0
chr9	26309652	26310915	1	1	1	1	1	0	0	0	0
chr9	26314780	26315454	1	0	0	1	0	0	0	0	0
chr9	26324620	26325451	1	0	1	1	0	0	0	1	0
chr9	26326287	26326808	1	1	1	1	1	0	0	0	0
chr9	26456016	26456291	0	0	1	0	0	0	0	0	0
chr9	26613859	26614151	1	0	1	1	0	0	0	0	0
chr9	26656350	26656611	1	0	0	1	0	0	0	0	0
chr9	26658087	26658322	0	0	0	0	1	0	0	0	0
chr9	26685930	26686130	0	0	0	0	0	0	0	1	0
chr9	26723521	26723982	1	0	0	0	1	0	0	0	0
chr9	26725612	26725880	1	0	0	1	0	0	0	0	0
chr9	26744457	26745317	0	0	0	0	1	1	0	1	0
chr9	26746682	26746962	0	0	0	0	1	1	0	0	0
chr9	26747630	26748328	0	0	0	0	0	1	0	0	0
chr9	26781833	26782208	1	0	0	0	0	0	0	0	0
chr9	26790183	26790435	1	0	0	0	0	0	0	0	0
chr9	26809815	26810137	0	0	0	0	0	0	0	1	0
chr9	26870152	26870819	0	0	0	0	0	1	0	0	0
chr9	26892048	26893087	1	1	1	1	1	1	1	1	1
chr9	26946605	26948021	1	1	1	1	1	1	1	1	1
chr9	26954206	26954414	0	0	0	0	0	0	0	0	1
chr9	26955248	26955683	1	1	1	1	1	1	0	0	0
chr9	26955890	26957177	1	1	1	1	1	1	1	1	1
chr9	26961658	26961884	0	0	0	0	0	0	1	0	0
chr9	26975642	26976196	1	1	1	1	1	0	0	1	0
chr9	27033869	27034195	1	0	1	1	0	0	0	1	0
chr9	27059386	27059948	0	0	1	1	0	0	1	0	0
chr9	27087448	27087648	0	0	0	0	0	0	0	1	0
chr9	27094523	27095141	0	0	0	0	0	1	1	1	0
chr9	27111846	27112545	0	0	0	0	0	0	1	0	0
chr9	27117576	27118170	0	0	0	0	1	1	1	0	0
chr9	27124826	27125789	1	1	1	1	1	1	1	1	0
chr9	27155055	27155289	0	0	0	0	0	0	0	1	0
chr9	27194412	27194770	0	0	0	0	0	1	1	1	0
chr9	27204702	27204902	0	0	0	0	0	0	0	1	0
chr9	27210069	27210409	0	0	0	0	0	1	0	0	0
chr9	27247557	27248066	1	0	0	0	0	1	0	0	0
chr9	27261772	27261972	0	0	0	0	1	0	0	0	0
chr9	27276087	27276778	1	1	1	1	1	1	1	0	0
chr9	27278479	27278773	0	0	0	0	0	0	0	1	0
chr9	27280680	27281339	0	0	0	0	0	0	0	1	0
chr9	27302941	27303678	0	0	0	0	0	0	0	1	0
chr9	27329279	27329550	0	0	0	1	0	0	0	0	0
chr9	27333168	27333858	1	1	1	1	1	1	0	1	1
chr9	27338808	27339065	0	0	0	0	0	0	0	1	0
chr9	27339629	27339870	0	0	0	0	0	0	0	1	0
chr9	27351161	27351738	0	0	0	0	0	0	0	1	0
chr9	27352213	27352782	0	0	0	0	0	0	0	0	1
chr9	27353738	27354664	1	0	1	0	1	0	0	1	0
chr9	27366015	27366416	0	0	0	0	0	0	0	1	0
chr9	27368720	27369016	0	0	0	0	0	0	0	1	0
chr9	27369747	27369997	0	0	0	0	0	0	0	0	1
chr9	27371152	27371861	0	0	0	0	1	1	0	0	0
chr9	27373892	27374254	0	0	1	0	0	0	0	0	0
chr9	27377149	27377637	1	1	1	0	0	0	0	0	0
chr9	27377911	27378704	1	0	1	0	0	0	0	0	1
chr9	27379336	27380479	1	1	1	0	1	1	0	0	0
chr9	27382268	27382702	0	0	0	0	1	1	0	0	0
chr9	27385295	27385891	0	0	0	0	1	1	0	0	0
chr9	27386801	27387195	0	0	0	0	1	0	0	0	0
chr9	27391156	27391832	0	0	1	0	0	0	0	0	0
chr9	27394008	27394505	0	0	0	0	1	0	0	1	0
chr9	27400294	27400804	1	1	1	0	0	0	0	0	0
chr9	27402823	27403023	0	0	0	0	0	0	0	1	0
chr9	27408134	27408687	0	0	0	0	0	1	0	0	0
chr9	27413123	27413490	0	0	0	0	0	0	0	1	0
chr9	27414203	27415016	0	0	0	0	1	0	0	1	0
chr9	27424315	27424690	0	0	0	0	0	0	0	1	0
chr9	27427055	27427610	0	0	0	0	0	1	0	0	0
chr9	27436220	27437068	0	0	0	0	1	1	0	0	0
chr9	27441481	27441785	0	0	0	0	1	1	0	0	0
chr9	27442596	27442866	0	0	0	0	1	0	0	0	0
chr9	27447034	27447389	0	0	1	0	1	0	0	0	0
chr9	27451433	27451732	0	0	0	0	0	0	0	1	0
chr9	27457439	27457781	0	0	0	0	1	1	0	0	0
chr9	27460302	27461086	0	0	0	0	0	1	1	0	1
chr9	27462406	27462851	0	0	0	0	1	0	0	0	0
chr9	27466554	27466855	0	0	0	0	0	0	0	0	1
chr9	27473085	27473635	0	0	0	0	0	1	0	1	0
chr9	27474488	27474715	0	0	0	0	0	0	0	1	0
chr9	27488069	27488279	0	0	0	0	0	1	0	0	0
chr9	27499268	27499890	0	0	0	0	1	1	1	1	1
chr9	27505579	27506263	1	1	1	1	1	1	1	0	0
chr9	27514560	27514867	0	0	0	0	1	0	0	0	0
chr9	27520016	27520323	0	0	0	0	0	1	0	0	0
chr9	27528109	27530037	1	1	1	1	1	1	1	1	1
chr9	27538638	27539047	0	0	0	0	0	1	0	0	0
chr9	27539454	27540844	1	1	1	0	1	1	1	1	1
chr9	27545452	27545956	0	0	0	0	1	1	0	0	0
chr9	27547806	27548829	1	1	1	0	1	1	0	0	0
chr9	27561702	27562060	0	0	0	0	0	1	0	0	0
chr9	27572506	27574272	1	1	1	1	1	1	1	1	1
chr9	27588541	27588925	0	0	0	0	0	1	0	0	1
chr9	27599099	27600984	1	0	1	1	0	1	0	0	1
chr9	27618182	27618399	0	0	0	0	0	1	0	0	0
chr9	27625907	27627151	1	1	1	1	1	1	0	0	0
chr9	27654528	27655428	0	0	0	0	1	0	0	0	0
chr9	27664156	27665254	0	0	0	0	1	1	0	0	0
chr9	27673242	27674125	0	1	0	1	1	1	0	0	0
chr9	27682460	27682740	1	0	0	1	0	0	0	0	0
chr9	27690444	27691149	1	1	1	0	1	0	0	0	0
chr9	27701663	27701944	0	0	0	0	0	0	0	1	0
chr9	27726191	27727080	1	1	1	1	1	1	0	0	1
chr9	27785437	27785933	0	0	0	0	0	0	0	0	1
chr9	27839751	27840139	0	0	0	0	0	1	0	0	1
chr9	27864592	27865622	1	1	1	1	0	1	1	0	1
chr9	27867239	27867517	1	1	0	0	0	0	0	0	0
chr9	27870387	27870749	1	1	0	0	1	0	0	0	0
chr9	27888740	27889010	1	1	0	1	1	1	0	0	0
chr9	27925796	27926418	1	0	1	0	0	0	0	0	0
chr9	27933671	27934044	1	0	0	0	0	0	0	0	0
chr9	28019416	28019705	0	0	0	0	1	0	0	0	0
chr9	28024347	28025316	1	1	1	0	0	0	0	0	0
chr9	28032230	28032582	1	1	0	0	0	0	0	0	0
chr9	28035764	28036050	1	0	0	0	0	0	0	0	0
chr9	28064052	28064861	1	0	1	0	1	0	0	0	0
chr9	28093170	28093491	1	1	0	1	0	0	0	0	0
chr9	28117782	28118098	1	0	0	0	0	0	0	0	0
chr9	28119362	28119806	1	1	1	1	0	0	0	0	0
chr9	28120293	28120535	1	0	0	0	0	0	0	0	0
chr9	28134427	28135097	1	1	0	1	0	0	0	0	0
chr9	28135574	28136260	1	1	0	0	0	0	0	0	0
chr9	28155102	28155606	0	0	0	0	1	0	0	0	0
chr9	28197729	28198050	1	0	0	0	0	0	0	0	0
chr9	28212973	28213325	1	0	0	1	1	1	0	1	0
chr9	28270255	28270488	1	0	0	0	0	0	0	0	0
chr9	28365101	28366057	1	1	1	1	0	0	0	0	0
chr9	28378330	28378626	1	0	0	0	0	0	0	0	0
chr9	28396016	28396326	1	0	0	0	0	0	0	0	0
chr9	28428050	28428655	1	0	0	0	0	0	0	0	0
chr9	28477139	28477362	1	0	0	0	0	0	0	0	0
chr9	28539267	28540142	1	1	1	0	0	0	0	0	0
chr9	28651051	28651514	1	0	0	0	0	0	0	0	0
chr9	28656687	28657116	1	1	0	0	0	0	0	0	0
chr9	28774146	28775216	1	1	0	0	0	0	0	0	0
chr9	28779283	28779893	1	1	1	1	1	1	0	0	0
chr9	28800868	28801110	1	0	0	0	0	0	0	0	0
chr9	28806052	28806438	1	1	1	1	0	0	0	0	0
chr9	28807895	28808573	1	1	1	1	0	0	0	0	0
chr9	28810389	28811089	1	1	1	1	0	0	0	0	0
chr9	28816294	28816760	1	0	0	0	0	0	0	0	0
chr9	28825326	28825572	1	0	0	0	0	0	0	0	0
chr9	28882417	28883373	1	1	1	1	0	0	0	0	0
chr9	28889187	28889387	0	0	0	0	0	1	0	0	0
chr9	28906855	28907175	1	0	0	0	0	0	0	0	0
chr9	28915134	28915839	0	1	0	1	1	1	0	0	0
chr9	28918976	28919754	1	1	1	1	0	0	0	0	0
chr9	28927731	28928005	1	0	0	0	0	0	0	0	0
chr9	28946740	28946998	0	1	0	0	0	0	0	0	0
chr9	28955806	28956451	1	1	1	1	0	0	0	0	0
chr9	28961411	28961788	1	0	0	0	0	0	0	0	0
chr9	28976712	28977071	1	1	0	0	0	0	0	0	0
chr9	28998581	28999492	1	1	0	0	0	1	0	0	0
chr9	29006405	29007070	1	1	1	1	0	0	0	0	0
chr9	29028236	29028454	0	1	0	0	0	0	0	0	0
chr9	29028678	29028905	0	1	0	0	0	0	0	0	0
chr9	29032515	29032884	1	0	0	0	0	0	0	0	0
chr9	29038812	29039849	1	1	1	0	0	0	0	0	0
chr9	29048844	29049451	1	0	0	0	0	0	0	0	0
chr9	29068449	29069175	0	1	1	0	0	0	0	0	0
chr9	29078352	29078598	1	0	0	0	0	0	0	0	0
chr9	29117370	29118220	1	1	0	0	0	0	0	0	0
chr9	29118532	29118797	1	0	0	0	0	0	0	0	0
chr9	29135710	29136032	1	1	0	0	0	0	0	0	0
chr9	29144578	29144884	1	1	0	0	0	0	0	0	0
chr9	29160729	29161492	1	1	0	0	0	0	0	0	0
chr9	29176228	29177272	1	1	0	0	0	0	0	0	0
chr9	29181730	29182122	1	0	0	0	0	0	0	0	0
chr9	29188753	29189205	1	0	0	0	0	0	0	0	0
chr9	29203273	29203858	1	1	0	0	0	0	0	0	0
chr9	29211647	29214447	1	1	1	1	1	1	0	1	1
chr9	29220684	29221183	1	0	0	0	0	0	0	0	0
chr9	29322590	29322850	0	0	0	0	1	0	0	0	0
chr9	29331335	29331636	1	0	0	0	0	0	0	0	0
chr9	29332584	29333156	1	1	1	0	0	0	0	0	0
chr9	29338669	29339968	1	0	1	0	0	0	0	0	0
chr9	29513499	29515031	1	0	0	0	1	0	0	0	0
chr9	29656765	29656996	0	0	0	0	1	0	0	0	0
chr9	29773333	29774276	0	0	0	0	1	0	0	0	0
chr9	29830928	29831128	0	0	0	0	0	1	0	0	0
chr9	29866589	29867093	0	0	0	0	1	1	0	0	0
chr9	29966267	29966953	0	0	0	1	0	0	0	0	0
chr9	30075165	30076083	1	1	1	1	1	1	1	1	1
chr9	30197905	30198249	1	0	0	0	0	0	0	0	0
chr9	30411609	30411840	0	0	0	0	1	0	0	0	0
chr9	30814477	30814757	1	0	1	0	0	0	0	0	0
chr9	30924262	30924506	0	0	0	0	1	0	0	0	0
chr9	30932265	30932899	0	1	1	1	1	0	0	0	0
chr9	30970731	30971170	0	0	0	1	0	0	0	0	0
chr9	30990028	30990323	0	1	0	1	0	0	0	0	0
chr9	30996389	30997569	0	0	0	0	1	0	0	0	0
chr9	31005023	31005312	0	0	0	0	1	0	0	0	0
chr9	31020286	31020531	0	0	0	1	0	0	0	0	0
chr9	31023756	31024360	1	1	1	1	0	0	0	0	0
chr9	31027573	31028260	0	1	1	1	0	0	0	0	0
chr9	31034155	31035147	1	1	1	1	1	1	0	0	0
chr9	31045717	31046580	0	0	0	0	1	0	0	0	0
chr9	31085943	31086251	0	1	0	0	0	0	0	0	0
chr9	31089813	31090199	0	1	0	1	0	0	0	0	0
chr9	31137023	31138013	0	0	0	0	1	1	0	0	0
chr9	31140453	31140722	0	1	0	0	1	0	0	0	0
chr9	31272473	31273645	1	1	1	1	1	1	0	1	0
chr9	31304551	31304954	1	1	0	0	1	1	0	0	0
chr9	31335650	31335928	0	0	0	0	0	0	1	0	0
chr9	31347127	31347583	0	0	0	0	0	0	1	0	0
chr9	31372848	31373124	0	0	0	0	1	0	1	0	0
chr9	31443693	31443936	0	0	0	0	0	1	0	0	0
chr9	31542443	31542956	0	0	1	1	1	0	0	1	0
chr9	31577677	31578121	1	1	1	1	0	0	0	0	0
chr9	31578326	31578723	0	1	1	1	0	0	0	0	0
chr9	31598029	31598353	0	0	0	0	1	1	0	0	0
chr9	31608471	31609423	0	1	0	1	1	0	0	0	0
chr9	31683148	31683414	0	1	0	0	0	0	0	0	0
chr9	31712676	31712957	1	0	0	0	0	0	0	0	0
chr9	31790823	31791049	0	0	0	0	1	0	0	0	0
chr9	31824436	31825577	1	1	1	1	1	0	0	0	0
chr9	31825920	31826193	0	1	0	0	0	0	0	0	0
chr9	31833016	31833510	0	1	0	0	0	0	0	0	0
chr9	31983499	31984765	1	1	1	1	0	0	0	0	0
chr9	32004627	32005004	0	1	0	0	0	0	0	0	0
chr9	32161834	32162034	0	0	0	0	1	0	0	0	0
chr9	32244361	32244563	0	0	0	0	0	0	0	1	0
chr9	32245175	32245788	0	0	0	0	1	0	0	1	0
chr9	32251530	32251817	1	1	1	0	1	0	0	0	0
chr9	32264521	32264780	0	1	0	0	1	0	0	0	0
chr9	32320722	32321245	0	1	0	1	1	0	0	0	0
chr9	32344552	32344810	0	0	0	0	0	1	0	0	0
chr9	32378535	32378837	1	1	1	1	1	1	0	1	0
chr9	32379268	32379616	1	1	1	1	1	1	0	0	1
chr9	32384102	32385316	1	1	1	1	1	1	1	1	1
chr9	32394128	32395043	0	0	0	0	1	1	0	0	0
chr9	32395480	32396354	1	0	1	1	1	1	1	1	1
chr9	32398272	32398555	0	0	0	0	0	0	0	0	1
chr9	32401393	32401991	1	0	0	0	1	0	0	0	0
chr9	32403697	32404052	0	0	0	0	0	0	0	0	1
chr9	32404441	32405287	0	0	1	0	0	0	0	0	0
chr9	32405595	32405859	0	0	1	0	0	0	0	0	0
chr9	32416251	32416870	0	0	0	0	1	0	0	0	0
chr9	32424661	32424934	0	0	0	1	0	0	0	0	0
chr9	32425931	32426855	0	0	0	0	1	0	0	0	0
chr9	32427088	32427821	0	0	0	0	1	0	0	0	0
chr9	32431974	32432486	0	0	0	1	0	0	0	1	0
chr9	32435055	32435386	0	0	0	0	0	0	0	0	1
chr9	32467633	32468013	0	0	0	0	1	0	1	0	0
chr9	32473209	32473634	0	0	0	0	1	0	0	0	0
chr9	32486664	32487567	0	1	0	0	1	1	0	1	0
chr9	32500715	32501482	1	1	1	1	1	1	1	0	0
chr9	32502576	32502776	0	0	0	0	0	0	1	0	0
chr9	32507684	32508032	1	1	1	1	0	0	0	0	0
chr9	32508322	32508725	0	1	1	0	0	0	0	0	0
chr9	32508846	32509059	0	0	1	0	0	0	0	0	0
chr9	32524791	32526845	1	1	1	1	1	1	1	1	1
chr9	32550413	32552823	1	1	1	1	1	1	1	1	1
chr9	32572038	32573646	1	1	1	1	1	1	1	1	1
chr9	32578939	32579481	0	0	0	1	0	0	0	1	0
chr9	32579758	32580059	1	1	1	1	1	1	0	1	0
chr9	32581377	32581906	1	1	1	1	1	1	0	0	0
chr9	32604237	32604552	1	1	1	0	1	1	0	0	0
chr9	32627541	32627903	0	0	0	0	0	1	0	0	0
chr9	32644774	32644974	0	0	0	0	1	0	0	0	0
chr9	32723951	32724168	0	0	0	0	0	0	0	1	0
chr9	32738530	32739154	0	0	1	1	1	1	1	0	0
chr9	32753963	32754259	0	0	0	0	0	0	1	0	0
chr9	32782828	32783675	1	0	1	0	1	0	0	0	0
chr9	32790735	32790976	0	0	0	0	1	0	0	0	0
chr9	32839052	32839496	0	0	0	0	1	1	0	0	0
chr9	32852226	32852698	1	0	1	0	0	0	0	0	0
chr9	32866210	32866656	0	0	0	0	0	0	0	1	1
chr9	32877042	32877489	0	0	0	0	0	0	0	1	0
chr9	32899224	32899548	1	0	1	0	0	0	0	1	1
chr9	32905826	32906057	0	0	1	0	0	0	0	0	0
chr9	32906293	32906611	0	0	0	0	0	0	0	0	1
chr9	32926983	32927226	0	0	0	0	0	0	1	0	0
chr9	32954362	32956384	1	1	1	1	1	1	0	1	0
chr9	32968127	32968723	1	1	1	1	0	1	0	1	0
chr9	32986486	32987270	0	0	1	1	0	0	0	0	0
chr9	32989770	32989980	0	0	1	0	0	0	0	0	0
chr9	32991944	32992215	0	1	0	0	0	0	0	0	0
chr9	33000790	33002084	1	1	1	1	1	1	1	1	1
chr9	33017201	33018138	0	1	0	0	0	1	0	0	0
chr9	33024289	33026122	1	1	1	1	1	1	1	1	1
chr9	33029254	33029781	1	1	1	0	1	0	0	0	0
chr9	33042481	33042983	0	0	0	1	0	1	0	0	0
chr9	33043690	33045002	1	1	1	1	1	1	1	1	1
chr9	33054991	33055224	0	0	1	0	0	0	0	0	0
chr9	33065077	33065400	0	0	0	0	0	0	0	0	1
chr9	33065766	33066014	0	0	0	0	0	0	0	0	1
chr9	33076105	33077305	1	1	1	1	1	1	1	1	1
chr9	33081284	33081624	1	1	1	1	1	1	0	1	1
chr9	33101117	33101862	0	0	0	0	1	1	0	0	0
chr9	33106734	33107835	0	0	0	0	1	1	1	1	0
chr9	33125696	33126567	0	0	0	0	0	0	0	1	1
chr9	33129348	33130814	0	0	0	0	0	1	0	0	0
chr9	33132206	33132587	0	0	0	0	0	0	0	1	0
chr9	33133168	33133535	1	1	0	1	0	0	0	0	0
chr9	33135456	33136099	0	0	0	0	1	1	1	1	1
chr9	33139383	33140196	0	0	0	0	1	1	0	1	0
chr9	33143306	33143609	0	0	0	0	0	1	0	1	0
chr9	33150904	33151587	0	1	1	1	1	1	1	1	1
chr9	33158880	33160218	0	0	1	0	0	1	1	1	1
chr9	33160985	33161605	1	1	1	1	1	1	1	1	1
chr9	33165743	33166030	0	0	0	0	1	1	0	0	0
chr9	33166387	33168075	1	1	1	1	1	1	1	1	1
chr9	33170850	33171099	0	1	1	0	0	0	0	0	0
chr9	33172217	33173176	0	0	0	0	1	1	0	0	0
chr9	33185644	33187278	1	1	1	1	1	1	0	1	0
chr9	33187480	33187973	0	0	0	0	0	0	0	1	0
chr9	33192867	33193242	0	0	0	0	0	0	0	1	0
chr9	33202270	33203229	0	0	0	0	0	0	0	1	1
chr9	33210450	33210739	0	0	0	0	0	0	0	1	0
chr9	33211622	33212339	0	1	0	1	1	1	0	0	0
chr9	33222080	33222348	0	1	0	0	0	0	0	0	0
chr9	33225546	33225952	1	0	1	1	1	1	1	0	0
chr9	33226974	33227432	0	0	0	0	0	0	0	0	1
chr9	33229309	33230011	1	1	1	1	1	1	0	1	0
chr9	33233744	33234742	1	1	1	1	1	1	1	1	1
chr9	33239917	33240565	0	1	0	1	0	1	0	1	1
chr9	33249002	33249305	0	1	0	1	1	0	0	0	0
chr9	33250662	33250927	0	0	0	0	0	0	0	1	1
chr9	33256247	33256632	1	1	1	1	1	0	0	0	0
chr9	33263745	33265493	1	1	1	1	1	1	1	1	1
chr9	33273971	33274291	0	0	0	1	0	0	0	0	0
chr9	33289492	33291259	1	1	1	1	1	1	1	1	1
chr9	33297486	33297849	1	1	0	0	0	0	0	0	1
chr9	33298348	33298548	0	0	0	0	0	0	0	1	0
chr9	33306198	33306569	0	0	0	0	0	0	0	1	0
chr9	33310471	33310739	0	0	0	0	1	0	0	0	0
chr9	33328894	33330338	0	1	1	1	1	1	0	0	0
chr9	33349784	33351848	1	1	1	1	1	1	0	1	0
chr9	33354515	33355429	0	0	0	0	1	0	0	0	0
chr9	33365445	33365645	0	0	1	0	0	0	0	0	0
chr9	33374566	33375832	1	1	1	1	1	1	1	1	1
chr9	33375899	33376158	0	0	0	0	0	0	0	1	0
chr9	33381171	33381918	1	1	1	1	1	1	0	1	0
chr9	33382440	33382733	0	0	0	0	1	1	0	0	0
chr9	33386419	33386726	0	0	0	1	0	0	0	0	0
chr9	33390836	33392171	1	1	1	1	1	1	1	1	0
chr9	33393674	33393992	0	0	1	1	0	0	0	0	0
chr9	33395022	33395722	1	1	1	1	0	0	0	0	0
chr9	33396255	33396519	0	0	0	0	0	0	0	0	1
chr9	33401951	33402765	0	0	0	0	0	0	0	1	0
chr9	33403011	33403866	1	1	1	1	1	1	1	0	1
chr9	33414955	33416267	1	1	1	1	1	1	0	1	1
chr9	33416438	33417441	1	1	1	1	0	0	0	0	0
chr9	33422500	33422734	0	0	1	0	0	0	0	0	0
chr9	33424765	33425817	1	1	1	1	0	1	0	0	0
chr9	33426800	33427386	0	1	1	1	0	0	0	0	1
chr9	33430905	33431288	1	0	1	1	1	1	0	0	0
chr9	33431456	33432102	1	0	1	1	0	0	0	0	0
chr9	33434779	33435063	0	0	0	0	0	1	0	0	0
chr9	33435853	33436130	0	0	0	0	1	0	0	0	0
chr9	33439031	33439989	0	0	1	1	1	1	1	0	0
chr9	33442987	33443326	0	0	0	0	1	1	0	0	0
chr9	33446353	33448521	1	1	1	1	1	1	1	1	1
chr9	33452814	33453632	1	1	1	1	1	1	1	1	1
chr9	33458231	33459158	1	1	1	1	1	1	1	1	1
chr9	33459341	33459598	1	0	0	0	0	0	0	0	0
chr9	33466345	33467147	1	1	1	1	1	1	1	1	1
chr9	33473331	33474593	1	1	1	1	1	1	1	1	1
chr9	33493771	33495185	1	0	1	1	1	1	0	0	0
chr9	33506325	33507114	0	0	0	0	1	1	1	1	1
chr9	33510241	33511397	1	1	1	1	1	1	1	1	1
chr9	33517035	33518522	1	1	1	1	1	1	1	1	0
chr9	33523348	33524915	1	1	1	1	1	1	1	1	1
chr9	33534823	33535607	1	1	1	1	1	1	0	0	1
chr9	33543488	33543779	0	0	0	0	0	1	0	0	0
chr9	33552315	33552729	0	1	1	0	1	1	0	1	0
chr9	33577608	33578197	0	1	0	0	1	0	0	0	0
chr9	33617487	33618091	1	1	1	1	1	1	0	1	1
chr9	33623779	33624596	1	1	1	1	1	1	1	1	1
chr9	33676503	33677651	1	1	1	1	1	1	1	1	1
chr9	33687667	33688183	0	0	0	0	0	1	0	0	1
chr9	33695357	33695933	0	0	1	0	0	0	0	0	0
chr9	33697211	33697516	0	0	0	0	1	0	0	0	0
chr9	33698333	33698544	0	0	0	0	1	0	0	0	0
chr9	33700847	33701560	0	0	1	1	1	1	0	0	0
chr9	33702083	33702669	0	0	1	0	0	0	0	0	0
chr9	33703067	33703400	0	0	0	0	1	0	0	0	0
chr9	33719078	33719445	0	0	1	0	0	1	0	0	1
chr9	33719592	33720402	1	1	1	1	1	1	0	1	0
chr9	33721760	33722490	1	1	1	1	1	1	1	1	1
chr9	33737899	33738447	1	1	1	1	1	1	0	0	0
chr9	33739724	33740102	0	0	0	0	1	0	0	0	0
chr9	33741010	33741246	0	0	0	0	1	0	0	0	0
chr9	33742163	33742363	0	0	0	0	1	0	0	0	0
chr9	33742604	33742804	0	1	0	0	0	0	0	0	0
chr9	33748991	33749499	0	0	0	0	0	0	0	0	1
chr9	33750244	33751425	1	1	1	1	1	1	1	1	1
chr9	33752310	33752695	0	0	0	0	1	0	0	0	0
chr9	33759651	33760058	0	0	0	0	0	0	1	0	1
chr9	33762251	33763027	1	1	1	1	1	0	0	0	0
chr9	33763572	33764372	1	1	1	1	1	1	1	1	0
chr9	33765473	33765989	0	1	0	1	1	0	0	0	0
chr9	33770348	33771144	0	0	1	1	1	1	1	1	1
chr9	33773696	33774571	0	1	0	0	1	1	0	0	0
chr9	33778625	33779195	1	1	1	1	1	1	0	1	0
chr9	33779723	33780168	0	0	0	0	1	0	0	0	0
chr9	33785755	33786807	0	1	1	0	1	0	0	1	0
chr9	33794197	33794986	1	1	1	1	1	1	0	0	0
chr9	33795211	33796451	0	0	0	0	1	1	0	0	0
chr9	33799460	33800194	0	0	0	0	1	0	0	0	0
chr9	33800550	33801734	1	1	1	1	1	0	0	0	0
chr9	33805526	33806275	1	1	1	1	1	1	0	0	0
chr9	33807114	33807625	1	1	1	1	1	1	0	0	0
chr9	33813982	33814375	0	0	0	0	1	1	0	0	0
chr9	33816425	33818761	1	1	1	1	1	1	1	1	1
chr9	33835928	33836821	1	1	1	1	1	1	0	1	1
chr9	33837251	33837548	0	0	0	0	1	0	0	0	0
chr9	33842744	33843375	0	1	0	1	1	1	0	1	1
chr9	33849705	33851079	1	1	1	1	1	1	0	0	1
chr9	33851362	33851627	0	0	0	0	1	1	0	0	0
chr9	33851992	33852749	1	1	1	1	1	1	1	1	0
chr9	33856274	33856539	0	0	0	0	0	1	0	0	0
chr9	33858520	33858764	0	0	0	0	1	1	0	0	0
chr9	33865945	33866619	0	1	0	1	1	1	0	0	0
chr9	33867609	33868890	0	0	0	0	1	1	0	1	0
chr9	33869945	33870145	0	0	0	0	0	0	1	0	0
chr9	33870481	33870853	0	0	1	1	0	0	0	0	0
chr9	33873793	33874150	0	0	1	0	0	0	0	0	0
chr9	33878776	33879302	0	0	0	0	1	1	0	0	0
chr9	33881646	33882058	0	0	0	0	1	1	0	0	0
chr9	33885163	33885686	0	1	1	1	1	1	0	0	0
chr9	33886542	33886779	0	0	0	0	0	1	0	0	0
chr9	33908075	33908445	0	0	0	1	0	0	0	0	0
chr9	33916567	33916988	0	0	0	0	1	0	0	0	0
chr9	33919389	33919589	0	0	1	0	0	0	0	0	0
chr9	33922021	33922302	0	1	0	1	0	1	0	0	0
chr9	33923315	33924490	1	1	1	0	1	0	0	0	1
chr9	33925040	33925749	1	1	1	1	1	1	0	1	0
chr9	33926879	33927237	0	0	0	0	0	0	1	0	0
chr9	33931898	33932774	0	0	0	0	1	0	0	0	0
chr9	33937605	33937884	0	0	0	1	0	0	0	0	0
chr9	33940198	33940847	0	0	0	0	0	1	0	0	0
chr9	33959875	33960305	0	0	0	0	1	0	0	0	0
chr9	33964467	33965222	1	1	1	1	0	0	0	0	0
chr9	33969502	33969706	0	1	0	0	0	0	0	0	0
chr9	33988300	33988893	1	1	1	1	1	1	0	0	0
chr9	33992923	33994024	1	1	1	1	0	0	0	0	0
chr9	33994882	33995206	1	0	0	1	0	0	0	0	0
chr9	33998188	33998416	0	1	0	1	0	0	0	0	0
chr9	33998841	33999041	0	0	0	1	0	0	0	0	0
chr9	34022953	34023438	1	1	1	1	0	0	0	0	0
chr9	34027828	34028698	1	1	1	0	0	0	0	0	0
chr9	34028849	34029227	0	1	0	0	0	0	0	0	0
chr9	34034696	34034911	0	1	0	0	0	0	0	0	0
chr9	34039029	34039325	0	0	0	1	0	0	0	0	0
chr9	34047910	34049708	1	1	1	1	1	1	1	1	1
chr9	34070583	34070929	0	0	0	0	1	0	0	0	0
chr9	34072725	34073706	1	1	1	1	1	1	0	1	0
chr9	34074043	34074731	1	1	1	1	1	1	0	1	0
chr9	34078961	34079811	1	1	1	1	1	1	0	0	0
chr9	34083328	34083625	1	0	0	0	0	0	0	0	0
chr9	34086970	34087343	0	0	0	0	0	0	0	1	0
chr9	34097247	34097667	0	0	0	0	1	0	0	0	0
chr9	34114214	34114808	0	1	1	1	0	0	0	0	0
chr9	34123709	34124196	0	0	0	0	0	0	0	0	1
chr9	34125596	34127326	1	1	1	1	1	1	1	1	1
chr9	34132465	34132972	0	0	1	0	1	1	0	0	0
chr9	34139423	34140102	0	0	0	0	1	1	0	1	0
chr9	34145180	34145437	1	0	0	0	0	0	0	0	0
chr9	34150259	34150492	1	0	0	0	0	0	0	0	0
chr9	34158069	34158855	1	1	0	1	0	0	0	0	1
chr9	34163439	34163816	1	0	0	0	1	0	0	1	1
chr9	34171766	34172171	0	0	0	0	0	0	0	0	1
chr9	34178388	34179853	1	1	1	1	1	1	1	1	1
chr9	34185348	34186688	1	1	1	1	1	1	1	1	1
chr9	34191554	34191881	1	0	0	0	0	0	0	0	0
chr9	34198026	34198819	1	1	0	1	1	1	0	1	0
chr9	34201088	34201413	1	0	0	0	1	1	0	0	0
chr9	34204119	34204505	0	0	0	0	1	0	0	0	0
chr9	34205072	34205325	0	0	1	0	0	0	0	0	0
chr9	34216340	34217391	0	1	1	1	0	0	0	0	0
chr9	34217838	34218277	0	0	1	0	0	1	0	0	0
chr9	34221935	34222350	0	1	0	0	0	1	0	0	0
chr9	34222615	34222815	0	0	0	0	0	0	0	1	0
chr9	34226417	34226624	0	0	0	0	1	0	0	0	0
chr9	34230735	34230939	0	0	0	0	0	0	0	1	0
chr9	34232981	34234092	1	1	1	1	1	1	0	1	0
chr9	34243300	34243654	0	0	0	1	0	1	0	0	0
chr9	34246515	34246719	0	0	1	0	0	0	0	0	0
chr9	34252656	34253844	1	1	1	1	1	1	1	1	1
chr9	34254108	34254384	0	1	1	0	0	0	0	0	0
chr9	34254572	34255598	1	1	1	1	1	1	0	0	0
chr9	34259294	34259502	0	1	0	0	0	0	0	0	0
chr9	34271329	34272608	1	1	1	1	0	1	0	1	0
chr9	34276788	34277073	1	1	1	1	0	0	0	0	0
chr9	34277286	34277520	0	1	0	0	0	0	0	0	0
chr9	34279519	34279741	0	0	0	0	0	1	0	0	0
chr9	34328736	34329994	1	1	1	1	1	1	1	1	1
chr9	34334871	34335277	0	1	1	1	1	1	0	0	0
chr9	34343116	34344222	0	0	0	0	1	0	0	1	0
chr9	34344969	34345331	0	0	0	0	1	1	0	0	0
chr9	34351998	34353116	0	1	0	1	1	1	0	0	0
chr9	34363883	34364128	0	0	0	0	0	0	1	0	0
chr9	34374861	34375344	0	0	0	0	1	0	0	0	0
chr9	34376249	34377646	1	1	1	1	1	1	1	1	1
chr9	34379314	34379754	1	1	1	1	1	1	0	1	0
chr9	34380685	34381714	1	1	1	1	1	1	1	1	1
chr9	34397738	34398126	1	0	0	1	0	0	0	0	0
chr9	34403431	34404157	1	1	1	1	1	1	1	1	1
chr9	34405835	34406035	0	0	1	0	0	0	0	0	0
chr9	34417646	34418571	1	1	1	1	0	0	0	0	0
chr9	34430649	34431554	1	1	1	1	1	1	1	1	0
chr9	34437135	34438447	1	1	1	1	1	1	0	1	1
chr9	34443735	34444127	0	0	1	0	0	0	0	0	0
chr9	34446466	34447023	1	0	0	0	0	0	0	1	0
chr9	34454777	34455090	0	1	0	1	0	0	1	1	0
chr9	34457228	34459134	1	1	1	1	1	1	1	1	1
chr9	34459936	34460241	1	1	1	1	0	0	0	0	0
chr9	34463617	34464265	1	1	1	1	1	1	0	1	1
chr9	34467698	34468008	0	1	0	0	0	0	0	0	0
chr9	34475091	34475589	1	0	1	0	0	0	0	0	0
chr9	34479704	34479932	0	1	0	0	0	0	0	0	0
chr9	34482694	34483411	0	0	1	1	0	0	0	0	0
chr9	34490898	34491098	0	1	0	0	0	0	0	0	0
chr9	34496420	34496620	0	0	0	0	0	0	1	0	0
chr9	34500403	34501183	1	1	1	1	1	1	0	1	1
chr9	34501895	34502798	0	0	0	0	0	1	1	0	0
chr9	34502979	34503349	1	0	0	0	0	0	0	0	0
chr9	34510120	34511159	1	1	1	0	0	0	0	0	0
chr9	34513646	34514044	1	0	0	0	0	0	0	1	0
chr9	34517175	34517490	1	0	0	0	0	0	0	0	0
chr9	34522672	34523723	1	1	1	1	1	1	1	1	1
chr9	34536630	34537179	0	0	0	0	1	0	0	0	0
chr9	34539880	34540341	0	0	0	0	0	0	0	0	1
chr9	34540925	34541171	0	0	0	0	0	1	0	1	0
chr9	34544107	34544332	0	0	0	0	1	0	0	0	0
chr9	34546584	34547581	1	1	1	1	1	1	0	1	1
chr9	34547657	34548355	1	1	1	1	1	1	1	1	1
chr9	34554511	34555641	1	0	1	0	0	1	0	1	0
chr9	34558980	34560729	1	1	1	1	1	1	1	1	0
chr9	34571346	34571553	1	0	0	0	0	0	0	0	0
chr9	34572186	34572408	0	0	0	0	0	1	0	0	0
chr9	34572759	34572959	0	0	1	0	0	0	0	0	0
chr9	34577002	34577293	0	0	0	0	1	0	0	0	0
chr9	34577609	34578802	1	1	1	1	1	1	1	1	1
chr9	34578973	34579411	0	1	0	0	0	1	0	0	0
chr9	34589408	34590559	1	1	1	1	1	1	1	1	1
chr9	34590751	34592105	1	1	1	1	1	1	1	1	1
chr9	34592893	34593318	0	0	0	0	1	1	0	1	0
chr9	34601013	34601219	0	0	0	0	0	1	0	0	0
chr9	34603504	34604342	1	1	1	1	1	1	1	1	1
chr9	34611386	34613157	1	1	1	1	1	1	1	1	1
chr9	34619885	34620927	1	1	1	1	1	1	1	1	1
chr9	34623452	34624010	1	1	1	0	0	0	0	0	0
chr9	34628682	34629651	1	1	1	1	1	1	1	1	1
chr9	34633940	34634197	1	1	0	1	1	0	0	0	0
chr9	34637110	34638528	1	1	1	1	1	1	1	1	1
chr9	34646196	34647511	1	1	1	1	1	1	1	1	1
chr9	34651317	34651607	0	0	0	0	0	0	0	1	0
chr9	34651888	34652718	1	1	1	1	1	1	1	1	1
chr9	34653169	34653540	0	0	0	0	0	1	0	0	0
chr9	34654552	34655147	1	0	1	1	1	1	0	0	0
chr9	34659578	34660094	1	1	1	1	1	1	0	0	0
chr9	34664340	34664615	1	1	0	0	1	1	0	1	1
chr9	34664852	34666498	1	1	1	1	1	1	1	1	1
chr9	34674976	34675719	0	1	1	1	1	0	0	1	1
chr9	34688082	34688525	0	0	0	0	0	0	0	1	0
chr9	34688985	34689263	0	0	1	0	0	0	0	0	0
chr9	34691111	34692106	0	0	0	0	0	0	0	0	1
chr9	34700985	34702499	1	1	1	1	1	1	1	1	1
chr9	34709908	34710373	0	0	0	0	0	1	0	1	0
chr9	34714210	34714449	0	0	0	0	1	0	0	0	0
chr9	34715673	34715996	0	0	0	0	1	1	0	0	0
chr9	34716760	34717032	0	0	0	0	0	1	0	0	0
chr9	34717762	34718631	1	1	1	1	1	1	1	1	1
chr9	34741555	34742010	1	0	1	1	0	0	0	0	0
chr9	34744318	34745408	1	1	1	1	1	1	0	1	0
chr9	34760351	34761000	1	1	1	1	1	1	0	0	1
chr9	34771012	34771348	0	0	0	0	1	0	0	0	0
chr9	34809376	34810553	1	1	1	1	1	1	0	1	1
chr9	34825840	34826197	0	0	0	0	0	1	0	0	0
chr9	34887925	34888177	0	0	0	0	0	1	0	0	0
chr9	34899404	34900576	1	1	1	1	1	1	1	1	1
chr9	34929555	34929895	0	0	0	0	1	1	0	0	0
chr9	34957468	34958804	1	1	1	1	1	1	1	1	1
chr9	34961863	34962370	1	1	1	1	1	1	1	1	0
chr9	34963632	34963915	0	1	0	1	0	0	0	0	0
chr9	34974580	34975256	0	1	1	1	0	1	0	1	0
chr9	34986436	34986994	1	1	1	1	0	0	0	0	1
chr9	34988998	34990433	1	1	1	1	1	1	1	1	1
chr9	34991746	34992082	1	1	1	1	1	1	0	0	0
chr9	34992375	34992905	1	1	1	1	1	1	0	1	1
chr9	34993568	34994143	0	0	0	0	0	0	0	1	0
chr9	34997024	34997226	0	1	0	0	0	0	0	0	0
chr9	35000920	35001249	0	0	0	0	0	0	0	1	0
chr9	35001544	35002429	1	1	1	1	1	1	1	1	1
chr9	35007129	35007332	1	0	0	0	0	0	0	0	0
chr9	35008246	35008591	0	0	0	0	1	0	0	1	0
chr9	35013899	35014262	1	0	0	1	0	0	0	0	0
chr9	35015439	35016180	0	0	0	0	1	1	0	1	0
chr9	35025725	35026691	1	1	1	1	1	1	1	1	1
chr9	35027481	35027682	0	0	0	0	0	0	0	0	1
chr9	35028345	35028823	1	1	1	1	1	0	0	0	0
chr9	35035799	35036739	1	0	1	1	1	0	0	1	0
chr9	35041692	35043144	1	1	1	1	1	1	1	1	1
chr9	35051235	35052115	1	1	1	1	1	1	1	1	0
chr9	35056935	35057135	0	1	0	0	0	0	0	0	0
chr9	35059932	35060162	0	0	0	0	1	0	0	0	0
chr9	35060602	35061104	1	0	1	0	1	0	0	0	0
chr9	35070872	35071346	0	0	0	0	1	1	0	0	0
chr9	35071703	35073133	1	1	1	1	1	1	1	1	1
chr9	35079199	35080651	1	1	1	1	1	1	1	1	1
chr9	35095877	35097135	1	1	1	1	1	1	1	1	1
chr9	35102487	35104039	1	1	1	1	1	1	1	1	1
chr9	35110429	35110747	1	0	1	1	1	1	0	0	0
chr9	35110996	35111946	1	1	1	1	1	1	1	1	1
chr9	35112307	35112569	0	0	0	0	0	1	0	0	0
chr9	35114121	35114344	1	0	0	0	0	0	0	0	0
chr9	35115771	35117180	1	1	1	1	1	1	1	1	1
chr9	35136805	35137450	0	0	0	1	0	0	0	0	0
chr9	35161529	35162723	1	1	1	1	1	1	1	1	1
chr9	35172621	35173828	1	1	1	1	0	1	0	0	0
chr9	35179473	35180623	1	1	1	1	1	1	0	0	0
chr9	35186426	35186864	1	0	1	1	1	1	0	0	0
chr9	35194856	35195943	1	0	0	0	0	0	0	0	0
chr9	35217566	35218734	1	1	1	1	0	0	0	0	0
chr9	35229499	35230462	1	1	1	1	1	0	0	0	0
chr9	35232925	35233263	1	0	0	0	0	0	0	0	0
chr9	35237190	35237762	1	1	1	1	1	0	0	0	0
chr9	35252431	35252643	1	0	0	0	0	0	0	0	0
chr9	35254314	35254534	1	0	1	0	0	0	0	0	0
chr9	35255129	35255601	0	0	1	0	0	0	0	0	0
chr9	35257808	35259412	1	1	1	1	1	1	1	1	0
chr9	35273019	35273400	1	1	1	1	1	1	1	0	0
chr9	35275005	35275207	0	0	0	0	0	0	0	0	1
chr9	35276485	35277038	0	0	0	0	0	0	0	1	1
chr9	35277632	35278298	1	0	0	0	0	0	1	0	0
chr9	35284668	35285281	1	0	1	0	0	0	0	0	0
chr9	35288022	35288250	0	1	0	0	0	0	0	0	0
chr9	35295461	35296057	0	0	0	0	1	0	0	0	0
chr9	35303630	35303857	0	0	0	0	0	1	0	0	0
chr9	35312314	35312567	0	0	0	0	1	0	0	0	0
chr9	35313614	35314338	1	0	1	1	0	0	0	0	0
chr9	35336725	35336996	0	1	0	0	0	0	0	0	0
chr9	35338684	35338884	0	0	0	0	1	0	0	0	0
chr9	35341386	35342530	1	0	1	0	1	1	0	1	0
chr9	35345324	35345524	0	0	0	0	0	0	1	0	0
chr9	35346195	35346603	0	0	0	0	0	0	1	0	0
chr9	35350101	35350364	1	0	0	0	0	0	0	0	0
chr9	35350666	35351419	1	0	1	1	1	1	0	0	0
chr9	35357913	35358181	1	0	0	0	0	0	0	0	0
chr9	35367571	35367809	0	0	1	0	0	0	0	0	0
chr9	35406324	35407072	1	1	1	1	1	1	0	1	1
chr9	35407852	35408136	0	0	0	0	0	0	0	0	1
chr9	35423334	35424023	0	1	0	0	0	1	0	0	0
chr9	35424299	35425064	1	0	0	0	0	0	1	0	0
chr9	35468013	35468236	0	0	0	0	1	0	0	0	0
chr9	35470072	35471405	1	0	0	1	1	1	0	0	0
chr9	35476729	35477935	1	1	1	1	1	1	1	1	1
chr9	35481406	35481700	0	0	0	0	1	0	0	0	0
chr9	35488627	35490902	1	1	1	1	1	1	1	1	1
chr9	35492198	35492508	0	0	0	0	0	1	0	1	1
chr9	35497590	35497918	1	0	1	0	0	0	0	0	0
chr9	35499155	35499355	0	0	0	0	0	1	0	0	0
chr9	35500127	35500458	0	0	0	0	0	0	0	1	0
chr9	35502088	35502307	0	0	0	0	0	1	0	0	1
chr9	35510685	35511618	0	0	0	0	1	1	1	1	0
chr9	35515867	35516161	0	0	0	0	0	1	0	0	1
chr9	35516577	35516777	0	0	0	0	0	0	0	1	0
chr9	35517860	35520091	1	1	1	1	1	1	1	1	1
chr9	35525910	35526779	1	0	1	0	1	1	0	0	0
chr9	35529141	35529800	1	1	1	0	0	1	0	0	0
chr9	35537880	35539396	1	1	1	1	0	1	1	1	0
chr9	35539560	35539802	0	0	1	0	0	0	0	0	0
chr9	35544152	35544389	0	0	0	0	0	0	0	1	0
chr9	35548641	35548864	0	0	0	0	0	1	0	0	0
chr9	35553588	35554349	1	1	1	1	1	1	1	1	1
chr9	35563102	35565168	1	1	1	1	0	1	1	1	1
chr9	35569296	35569920	1	1	1	0	0	0	0	0	0
chr9	35579127	35579555	0	1	0	0	0	1	0	0	1
chr9	35603616	35606117	1	1	1	1	1	1	1	1	1
chr9	35609607	35610135	1	0	0	0	0	0	0	0	0
chr9	35611076	35611585	0	1	1	1	1	1	0	1	1
chr9	35614428	35614822	1	0	1	1	0	0	0	0	0
chr9	35616546	35617718	1	1	1	1	1	1	1	1	1
chr9	35618208	35618785	1	1	1	1	0	0	0	0	0
chr9	35646147	35647458	1	1	1	1	1	1	1	1	1
chr9	35652014	35652907	1	1	1	1	1	1	0	0	0
chr9	35657361	35659079	1	1	1	1	1	1	1	1	1
chr9	35664565	35665573	1	1	1	1	1	1	1	1	1
chr9	35669432	35669810	0	1	1	1	1	1	0	0	0
chr9	35673305	35674131	1	1	1	1	1	1	0	0	0
chr9	35675408	35676445	1	1	1	1	1	1	1	1	1
chr9	35680780	35681090	0	0	0	0	1	1	0	0	0
chr9	35682995	35683710	1	1	1	1	0	0	0	0	0
chr9	35688748	35689027	0	1	1	0	0	1	0	0	0
chr9	35689562	35691545	1	1	1	1	1	1	1	1	1
chr9	35695875	35696912	1	1	1	1	1	1	0	1	1
chr9	35700059	35700461	0	0	0	1	0	0	0	0	0
chr9	35716131	35716492	1	1	1	1	0	0	0	0	0
chr9	35718888	35719729	0	0	1	1	1	0	0	1	1
chr9	35728318	35728536	0	0	0	0	0	0	0	1	1
chr9	35731777	35733495	1	1	1	1	1	1	1	1	1
chr9	35738366	35738648	1	0	0	0	0	0	0	0	0
chr9	35741836	35742036	0	0	0	0	0	0	0	1	0
chr9	35748536	35750128	1	1	1	1	1	1	1	1	1
chr9	35756459	35757832	1	1	1	1	1	1	1	1	1
chr9	35760708	35761016	1	1	1	1	0	0	0	0	0
chr9	35767045	35767351	1	1	1	1	0	0	0	0	0
chr9	35767742	35767952	0	1	0	0	0	0	0	0	0
chr9	35770186	35772636	1	0	1	1	1	1	0	1	0
chr9	35776001	35776497	1	0	1	1	0	0	0	0	1
chr9	35790241	35792215	1	1	1	1	1	1	1	1	1
chr9	35798459	35799666	1	1	1	1	1	1	1	1	1
chr9	35811819	35812442	1	1	1	1	1	1	1	1	1
chr9	35814367	35815697	1	1	1	1	1	1	1	1	1
chr9	35826063	35826414	0	1	0	1	0	0	0	0	0
chr9	35828627	35829961	1	1	1	1	1	1	1	1	1
chr9	35832969	35834160	0	1	1	1	1	1	0	0	1
chr9	35835320	35835653	0	0	0	0	1	0	0	0	0
chr9	35844254	35844454	0	0	0	0	0	1	0	0	0
chr9	35844671	35845323	0	0	0	1	1	1	1	0	1
chr9	35845778	35846792	1	1	1	1	1	1	0	0	0
chr9	35848093	35848867	1	1	1	1	0	0	0	1	0
chr9	35852797	35853167	0	0	0	0	0	0	0	1	0
chr9	35858943	35859945	1	1	1	1	1	1	1	1	1
chr9	35863646	35863881	0	0	1	0	0	0	0	0	0
chr9	35869810	35870233	0	0	1	0	0	0	0	0	0
chr9	35871313	35872037	1	1	1	1	1	1	0	0	0
chr9	35882143	35882780	1	1	1	1	1	1	0	1	1
chr9	35892120	35892679	0	0	0	0	1	1	0	0	0
chr9	35903013	35903544	1	1	1	1	1	1	0	0	0
chr9	35905496	35905755	0	0	0	0	0	0	0	1	0
chr9	35905936	35906340	0	0	0	0	1	1	0	0	0
chr9	35906887	35907518	0	0	0	0	0	0	0	1	0
chr9	35907652	35908649	0	1	1	1	0	1	1	1	1
chr9	35910929	35911183	0	0	0	0	1	0	0	0	0
chr9	35914383	35915047	1	1	0	0	1	1	0	0	0
chr9	35919594	35920305	1	1	0	1	0	0	0	1	0
chr9	35923803	35924978	1	1	1	1	1	1	0	1	1
chr9	35937223	35937829	0	0	0	0	0	0	0	0	1
chr9	35945182	35946096	1	1	1	1	1	1	0	1	0
chr9	35948943	35949275	0	0	0	0	0	1	0	0	0
chr9	35951707	35951968	0	0	0	0	0	1	1	0	0
chr9	35954904	35955306	1	1	1	1	1	1	0	1	0
chr9	35962180	35962778	0	0	0	0	0	0	0	1	0
chr9	35972053	35972448	0	0	1	0	0	0	0	1	0
chr9	35992917	35993498	0	0	0	0	1	1	0	0	0
chr9	36008405	36009410	1	1	1	1	1	1	1	1	1
chr9	36017253	36017553	0	0	0	0	0	0	0	1	0
chr9	36023231	36023953	1	1	1	1	1	1	0	0	1
chr9	36029243	36029596	0	0	0	0	0	0	0	1	0
chr9	36029603	36030509	1	1	1	1	1	1	0	1	1
chr9	36036328	36038044	1	1	1	1	1	1	1	1	1
chr9	36053878	36054379	1	1	1	1	0	0	0	0	0
chr9	36056892	36057276	1	1	1	1	0	0	0	0	0
chr9	36074816	36075489	0	1	0	1	1	1	0	1	0
chr9	36091100	36091707	0	0	0	0	0	1	0	0	0
chr9	36092578	36092910	0	0	0	0	0	0	0	0	1
chr9	36102309	36103560	1	1	1	1	1	1	1	1	1
chr9	36118528	36119200	1	1	1	1	0	0	0	0	0
chr9	36119492	36120140	1	1	1	1	0	0	0	0	0
chr9	36126010	36126290	0	0	0	1	0	0	0	0	0
chr9	36127902	36128431	0	0	0	0	0	0	0	0	1
chr9	36135818	36137903	1	1	1	1	1	1	1	1	1
chr9	36141388	36141847	0	0	0	0	0	1	0	0	0
chr9	36142738	36143563	1	0	1	1	0	1	0	1	1
chr9	36148527	36149581	0	0	0	1	0	1	0	1	1
chr9	36151358	36152230	0	0	0	0	0	0	0	0	1
chr9	36153882	36155111	1	1	1	1	0	0	1	1	1
chr9	36163250	36164081	0	0	0	0	0	1	0	1	0
chr9	36165865	36167098	1	1	1	1	1	1	1	1	1
chr9	36182482	36182793	0	0	0	0	0	1	0	0	0
chr9	36190406	36191575	1	1	1	1	1	1	1	1	1
chr9	36200460	36200662	0	0	1	0	0	0	0	0	0
chr9	36205206	36205560	1	1	1	1	0	1	0	0	0
chr9	36207043	36208341	1	1	1	1	1	1	0	1	0
chr9	36210730	36211034	0	0	0	0	0	1	0	0	0
chr9	36213926	36214173	0	0	0	0	0	0	0	1	0
chr9	36215323	36215523	0	0	0	0	0	0	1	0	0
chr9	36215773	36215973	0	0	0	0	1	0	0	0	0
chr9	36217351	36218167	1	1	1	1	0	0	0	0	0
chr9	36247894	36248670	0	1	1	1	0	1	0	0	0
chr9	36250116	36250475	0	1	1	1	0	1	0	0	0
chr9	36257757	36259034	1	1	1	1	1	1	1	1	1
chr9	36263760	36264038	1	0	1	0	0	0	0	0	0
chr9	36267824	36268580	0	0	0	0	1	1	0	1	0
chr9	36273416	36273731	0	0	0	0	0	1	0	0	0
chr9	36276708	36277243	0	0	0	0	0	1	0	0	0
chr9	36306489	36307292	0	0	0	0	1	1	0	0	0
chr9	36317640	36318209	1	0	1	0	1	1	1	0	0
chr9	36319786	36320232	0	0	0	0	0	1	0	0	0
chr9	36320488	36320807	1	1	1	0	0	1	0	0	0
chr9	36327958	36328288	1	0	1	1	0	1	0	0	0
chr9	36328600	36329403	1	1	1	1	1	1	0	0	0
chr9	36331890	36332709	1	1	1	1	1	1	0	1	0
chr9	36380308	36380894	1	1	1	1	0	1	0	0	0
chr9	36392602	36392826	1	1	0	0	0	0	0	0	0
chr9	36400147	36401433	1	1	1	1	1	1	1	1	1
chr9	36406889	36407796	1	1	1	1	1	1	1	1	1
chr9	36418154	36418620	1	1	1	0	0	1	0	0	0
chr9	36419377	36420510	1	1	1	1	1	1	1	1	0
chr9	36436646	36437289	1	0	1	1	0	0	0	0	0
chr9	36442825	36443030	0	0	0	1	0	0	0	0	0
chr9	36443598	36444633	1	1	1	1	0	0	0	0	0
chr9	36446976	36447350	0	0	0	1	0	1	0	1	0
chr9	36450196	36450476	1	1	0	1	0	1	0	0	0
chr9	36456526	36457104	0	0	0	0	1	0	0	0	0
chr9	36457697	36457897	0	0	1	0	0	0	0	0	0
chr9	36458311	36458891	0	0	0	0	0	0	0	0	1
chr9	36469801	36471652	1	1	1	1	0	1	1	1	1
chr9	36486579	36488406	1	1	1	1	1	1	1	1	1
chr9	36493656	36493881	0	0	0	0	0	0	0	0	1
chr9	36499409	36499907	0	0	1	1	0	0	0	0	0
chr9	36529910	36530893	1	0	1	0	1	0	0	0	0
chr9	36555547	36556427	1	1	1	1	1	1	1	1	0
chr9	36566740	36567276	0	1	1	0	1	1	0	0	0
chr9	36572275	36573335	1	1	1	1	1	1	1	1	1
chr9	36584528	36584728	0	0	0	0	0	0	0	0	1
chr9	36593301	36593549	0	0	0	0	0	0	0	0	1
chr9	36597430	36597696	0	0	0	0	0	1	0	0	0
chr9	36599324	36599908	0	0	1	0	0	1	0	0	0
chr9	36602987	36603428	0	0	0	0	0	0	0	1	0
chr9	36623440	36623694	0	0	0	0	0	0	0	1	0
chr9	36624886	36625792	1	0	0	0	1	1	0	1	0
chr9	36728944	36729445	0	1	1	1	0	0	0	0	1
chr9	36731318	36732019	0	0	0	0	0	0	0	1	1
chr9	36738695	36738982	0	0	0	0	0	0	0	1	0
chr9	36739555	36740370	0	0	0	0	0	1	0	1	1
chr9	36748374	36748653	0	0	0	0	0	1	0	0	0
chr9	36764857	36766541	1	1	1	1	1	1	0	1	1
chr9	36772504	36773299	1	0	1	0	1	1	0	0	0
chr9	36779681	36779959	0	0	0	0	0	0	0	1	0
chr9	36780284	36780509	0	0	0	0	0	0	0	1	0
chr9	36781494	36781988	1	0	0	0	1	1	0	0	0
chr9	36788663	36788863	0	0	0	0	0	1	0	0	0
chr9	36802416	36802850	0	1	0	0	1	1	0	1	0
chr9	36818130	36819686	1	1	1	1	1	1	1	1	0
chr9	36820371	36820802	0	0	0	0	0	0	0	1	0
chr9	36832954	36833215	0	0	0	0	1	0	0	0	0
chr9	36862095	36862654	1	1	1	1	1	1	0	1	0
chr9	36867859	36868511	0	1	1	1	1	1	0	0	0
chr9	36870984	36871275	0	0	0	0	1	0	0	0	0
chr9	36873207	36873878	1	1	1	1	1	1	1	1	1
chr9	36891499	36891699	0	0	1	0	0	0	0	0	0
chr9	36898710	36898915	1	0	0	0	0	0	0	0	0
chr9	36900636	36900836	1	0	0	0	0	0	0	0	0
chr9	36903445	36904308	1	0	1	1	1	1	0	1	1
chr9	36922652	36923365	0	0	0	0	1	0	0	0	0
chr9	36923962	36924672	1	1	1	1	1	1	0	1	1
chr9	36928434	36929132	1	1	1	1	1	1	0	0	1
chr9	36929882	36930082	0	0	0	0	0	0	0	0	1
chr9	36934774	36935116	1	0	0	0	0	0	0	0	0
chr9	36935860	36936508	0	0	0	0	1	0	0	0	0
chr9	36937589	36937908	1	0	0	0	0	0	0	0	0
chr9	36938761	36939026	1	0	0	0	0	0	0	0	0
chr9	36946605	36946989	0	0	0	0	0	1	0	1	0
chr9	36961149	36962287	1	1	1	1	1	1	0	0	0
chr9	36969701	36970931	1	1	1	1	1	1	0	1	1
chr9	36976665	36976931	0	0	0	1	1	1	0	0	0
chr9	36980279	36980961	0	0	1	0	0	1	0	0	0
chr9	36985929	36987249	1	1	1	1	1	1	0	1	1
chr9	36987960	36988286	1	1	0	1	0	1	0	0	1
chr9	36995085	36995479	0	0	0	0	1	1	0	0	0
chr9	36995678	36996662	1	1	1	1	1	1	0	1	0
chr9	37002249	37003112	1	1	1	1	1	1	1	0	0
chr9	37026136	37026994	1	1	1	1	1	0	0	0	0
chr9	37027170	37028053	1	1	1	1	1	1	1	1	1
chr9	37029926	37030422	0	0	1	0	0	1	0	1	0
chr9	37034307	37034958	0	1	1	0	1	1	1	1	0
chr9	37036438	37038089	1	1	1	1	1	1	1	1	1
chr9	37053850	37054537	1	0	0	0	0	0	0	0	0
chr9	37079273	37080541	1	1	1	1	1	1	1	1	1
chr9	37100183	37100900	1	0	1	0	0	1	0	0	0
chr9	37104254	37104945	0	0	0	0	1	1	0	1	0
chr9	37119889	37121160	1	1	1	1	1	1	1	1	1
chr9	37126258	37126559	0	0	0	1	1	0	0	0	0
chr9	37144833	37145158	0	0	1	1	0	0	0	0	0
chr9	37157039	37157239	0	0	0	0	1	0	0	0	0
chr9	37179075	37179479	1	0	0	0	0	0	0	0	0
chr9	37183181	37183440	1	1	0	0	0	0	0	0	0
chr9	37187760	37188307	0	0	0	0	0	0	0	0	1
chr9	37197135	37198215	0	1	0	1	1	0	0	1	1
chr9	37230065	37230603	1	1	0	0	1	1	0	0	0
chr9	37239470	37239714	1	0	0	0	0	0	0	0	0
chr9	37242495	37244265	1	1	1	1	0	0	0	0	0
chr9	37251422	37251984	1	1	1	1	0	0	0	0	0
chr9	37256028	37256457	0	0	0	0	1	0	0	0	0
chr9	37262440	37262732	1	1	0	0	0	0	0	0	0
chr9	37283609	37284212	0	0	0	1	1	1	0	1	0
chr9	37290462	37291932	1	1	0	1	1	1	0	1	1
chr9	37300624	37300960	1	0	0	1	1	0	0	0	0
chr9	37301478	37301807	0	1	0	1	0	0	0	0	0
chr9	37302201	37302778	1	1	1	1	0	0	0	0	0
chr9	37324266	37324864	0	1	0	0	0	0	0	0	0
chr9	37327648	37328182	0	0	0	0	1	0	0	0	0
chr9	37329666	37329908	0	0	0	0	1	0	0	0	0
chr9	37336142	37336519	0	0	0	0	1	0	0	0	0
chr9	37339807	37340852	1	1	1	1	0	0	1	0	0
chr9	37350622	37351169	1	1	1	1	1	0	0	0	0
chr9	37371464	37372324	0	0	0	1	0	0	0	1	0
chr9	37390368	37391262	0	0	0	0	1	1	0	0	0
chr9	37395237	37396345	0	0	0	0	1	1	0	0	0
chr9	37402939	37404110	0	0	0	0	1	1	0	0	0
chr9	37406465	37407293	0	0	0	0	1	1	0	0	0
chr9	37407516	37407716	0	0	0	0	0	1	0	0	0
chr9	37409177	37409649	0	0	1	0	0	0	0	0	1
chr9	37414947	37415854	1	1	1	1	1	1	1	1	1
chr9	37422058	37423311	1	1	1	1	1	1	1	1	1
chr9	37429924	37430289	0	0	0	0	0	1	0	0	0
chr9	37430779	37431602	1	0	0	0	1	0	0	0	0
chr9	37438456	37438732	0	0	0	0	1	0	0	0	0
chr9	37444846	37445248	0	0	0	0	1	1	0	0	0
chr9	37452782	37453038	0	1	0	0	0	0	0	0	0
chr9	37453655	37454548	0	0	0	0	1	1	0	0	0
chr9	37455955	37456155	0	0	0	0	0	0	1	0	0
chr9	37456287	37456541	0	0	0	0	0	1	0	0	0
chr9	37464632	37466710	1	1	1	1	1	1	1	1	1
chr9	37471979	37473236	1	1	1	1	1	1	1	1	1
chr9	37476897	37477751	0	0	0	0	1	0	0	0	0
chr9	37482167	37482656	1	1	1	1	1	1	0	1	0
chr9	37485369	37486616	1	1	1	1	1	1	1	1	1
chr9	37487221	37487435	0	0	0	0	1	0	0	0	0
chr9	37501937	37502535	0	0	0	0	1	0	0	0	0
chr9	37503671	37504294	0	1	1	1	1	0	0	1	0
chr9	37512417	37512970	1	0	1	1	0	0	0	0	0
chr9	37529220	37529433	0	0	0	0	0	0	0	0	1
chr9	37531846	37532046	0	0	0	0	0	0	0	0	1
chr9	37534309	37535473	0	0	0	0	1	0	0	0	0
chr9	37540499	37541024	0	0	1	0	1	1	0	0	0
chr9	37549541	37549793	0	1	0	0	0	0	0	0	0
chr9	37550112	37550406	0	0	0	0	0	0	1	0	0
chr9	37551485	37551685	0	0	0	0	1	0	0	0	0
chr9	37562701	37563119	0	0	0	0	0	0	0	0	1
chr9	37565827	37567481	0	0	0	0	1	0	0	0	0
chr9	37574359	37574714	1	0	0	0	0	0	0	0	0
chr9	37575051	37575292	1	0	1	0	0	0	0	0	0
chr9	37575511	37576783	1	1	1	1	1	1	1	1	1
chr9	37582596	37583070	1	1	1	1	1	1	0	1	0
chr9	37587576	37587776	0	0	0	0	1	0	0	0	0
chr9	37591965	37593045	1	1	1	1	1	1	1	1	1
chr9	37593902	37594321	0	0	0	0	0	0	0	0	1
chr9	37594440	37594802	1	1	1	1	1	1	0	1	0
chr9	37602762	37603600	0	0	0	0	1	1	1	0	0
chr9	37607846	37608164	0	0	0	0	0	0	0	0	1
chr9	37611939	37612496	1	0	1	0	0	0	0	0	0
chr9	37621437	37621828	0	0	0	0	0	0	0	1	0
chr9	37640054	37640612	1	0	1	0	0	0	0	0	0
chr9	37650332	37651817	1	1	1	1	1	1	1	1	1
chr9	37664005	37664469	0	0	1	0	0	0	0	0	0
chr9	37667694	37668623	1	0	1	0	0	0	0	0	0
chr9	37669055	37669859	1	0	1	0	1	1	0	0	0
chr9	37676029	37677031	1	0	1	1	0	0	0	0	0
chr9	37686282	37686667	0	0	1	0	0	0	0	0	0
chr9	37692583	37694066	1	1	1	1	1	0	0	0	0
chr9	37747006	37747639	1	1	1	1	1	1	0	1	1
chr9	37749089	37749419	0	0	0	0	1	1	0	0	0
chr9	37753292	37754508	1	1	1	1	1	1	1	1	1
chr9	37760287	37761596	1	1	1	1	1	1	0	1	1
chr9	37764360	37764630	0	0	0	1	0	0	0	0	0
chr9	37776368	37776900	0	0	1	0	1	0	0	0	0
chr9	37784330	37785750	1	1	1	1	1	1	1	1	1
chr9	37800191	37801764	1	1	1	1	1	1	1	1	1
chr9	37806285	37806748	1	1	1	0	0	0	0	0	0
chr9	37827524	37828196	0	0	0	0	1	0	0	0	1
chr9	37840252	37841262	1	1	1	1	1	1	0	1	0
chr9	37878383	37878968	1	1	1	1	0	0	0	0	0
chr9	37897636	37898260	1	1	1	1	1	1	0	0	0
chr9	37902831	37903240	1	1	1	1	1	0	0	0	0
chr9	37903399	37905035	1	1	1	1	1	1	1	1	1
chr9	37908614	37909110	0	0	0	0	1	0	0	0	0
chr9	37913471	37914617	1	1	1	1	1	1	1	1	1
chr9	37916476	37916764	0	0	0	0	0	0	1	0	0
chr9	37920451	37920857	0	1	1	1	1	1	0	0	0
chr9	37921670	37924411	1	1	1	1	0	1	0	1	0
chr9	37926102	37926331	0	0	0	0	0	1	0	0	0
chr9	37928807	37929214	0	0	0	0	0	0	0	1	0
chr9	37929597	37929989	0	0	0	0	1	1	1	0	0
chr9	37935130	37935340	0	0	0	0	0	1	0	0	0
chr9	37937101	37937326	0	0	0	0	0	0	0	1	0
chr9	37937886	37938455	0	0	1	1	0	0	1	1	0
chr9	37938675	37938911	0	0	0	0	0	1	0	0	0
chr9	37942510	37943407	1	1	1	1	1	1	0	0	0
chr9	37943512	37944282	0	0	0	0	0	1	0	1	0
chr9	37951932	37952232	0	1	1	0	0	0	0	0	0
chr9	37952844	37953092	0	1	0	1	0	0	0	0	0
chr9	37953513	37954645	1	1	1	1	1	1	1	1	1
chr9	37956947	37957152	0	0	0	0	1	0	0	0	0
chr9	37963973	37965272	1	1	1	1	1	1	1	1	1
chr9	37965749	37966045	0	0	0	1	0	0	0	1	0
chr9	37966376	37967429	1	1	1	1	1	1	0	0	0
chr9	37968309	37968651	0	0	0	0	1	0	0	1	0
chr9	37969114	37969454	0	0	0	0	1	1	0	0	0
chr9	37972313	37972795	0	0	0	0	0	1	0	0	0
chr9	37974558	37974907	0	0	0	0	0	1	0	0	0
chr9	37976511	37977351	1	1	1	1	1	1	1	1	1
chr9	37978582	37978803	0	1	0	0	0	0	0	0	0
chr9	37979043	37979349	1	1	0	0	0	0	0	0	0
chr9	37984581	37985702	1	1	1	1	0	1	1	1	1
chr9	37987430	37988494	0	0	0	0	1	1	0	0	0
chr9	37994527	37995637	1	1	1	1	1	1	1	1	1
chr9	37998000	37998355	0	0	1	0	0	0	0	0	0
chr9	37999758	38000570	0	1	1	1	1	1	0	0	0
chr9	38003746	38004455	1	1	1	0	0	0	0	0	0
chr9	38007869	38009061	1	1	1	1	1	1	1	1	1
chr9	38015931	38016292	0	0	1	0	0	1	0	0	0
chr9	38016512	38017757	1	1	1	1	1	1	0	0	0
chr9	38018706	38019617	1	1	1	1	1	1	1	0	0
chr9	38023010	38023364	1	1	1	1	1	0	0	0	0
chr9	38024068	38024706	0	0	0	1	0	1	0	1	0
chr9	38025973	38027284	1	1	1	1	0	1	1	1	0
chr9	38032031	38032971	0	0	0	1	1	1	0	0	0
chr9	38033674	38033921	0	0	0	0	0	1	0	0	0
chr9	38035835	38036641	0	0	0	0	1	1	1	1	0
chr9	38038187	38038495	0	0	0	0	0	0	0	0	1
chr9	38039375	38039919	0	1	0	0	0	0	0	0	1
chr9	38041577	38042626	1	0	1	0	0	1	0	0	0
chr9	38046608	38048883	1	1	1	1	1	1	1	1	1
chr9	38051403	38051724	0	0	1	1	0	0	0	1	0
chr9	38058621	38059845	0	1	1	1	1	1	1	1	0
chr9	38061364	38061873	0	0	0	0	0	0	0	0	1
chr9	38062562	38062841	0	1	0	0	1	1	0	0	0
chr9	38067120	38067796	1	1	1	1	1	1	1	1	0
chr9	38068013	38070159	1	1	1	1	1	1	1	1	1
chr9	38078260	38078968	0	0	0	0	0	1	0	0	0
chr9	38079358	38079782	0	0	0	0	0	1	1	1	1
chr9	38087807	38088803	1	1	1	1	1	1	1	1	1
chr9	38096203	38096708	0	0	0	0	1	0	0	0	0
chr9	38106308	38106878	0	1	1	1	0	0	0	0	0
chr9	38107796	38108887	1	1	1	1	1	0	0	0	0
chr9	38112061	38112365	0	1	0	0	0	1	0	0	0
chr9	38118611	38118811	0	0	1	0	0	0	0	0	0
chr9	38119421	38120672	1	1	1	1	1	1	0	0	0
chr9	38130509	38131537	1	1	1	1	1	1	0	0	0
chr9	38141772	38142644	0	0	0	0	0	1	0	1	0
chr9	38144045	38144830	0	0	0	0	0	1	0	0	0
chr9	38146937	38147194	0	0	0	0	1	0	0	0	0
chr9	38149665	38150283	0	0	0	0	0	1	0	0	0
chr9	38153352	38153868	0	0	0	0	1	0	0	0	0
chr9	38154398	38154840	0	0	0	0	1	1	0	0	0
chr9	38160604	38161007	0	1	0	1	1	1	1	0	0
chr9	38170792	38171724	1	1	1	1	1	1	1	1	1
chr9	38177577	38178024	0	0	0	0	1	0	0	0	0
chr9	38178296	38178701	0	0	0	0	1	1	0	0	0
chr9	38181325	38181546	0	0	1	0	1	0	0	0	0
chr9	38181800	38182135	0	0	0	0	1	0	0	1	0
chr9	38182340	38182715	0	0	0	0	1	0	0	0	0
chr9	38184273	38184474	0	0	0	0	1	0	0	0	0
chr9	38185063	38185263	0	0	0	0	0	0	1	0	0
chr9	38191560	38192290	0	0	0	0	1	1	0	0	0
chr9	38195608	38196025	0	0	0	0	1	0	0	0	0
chr9	38207918	38209043	0	0	0	0	1	1	0	0	0
chr9	38226670	38227729	1	1	1	1	1	1	1	1	1
chr9	38233120	38233466	0	1	1	0	0	0	0	0	0
chr9	38234442	38234651	0	0	0	0	0	1	0	0	0
chr9	38235284	38235484	0	0	1	0	0	0	0	0	0
chr9	38237261	38237539	0	0	0	0	0	0	0	1	0
chr9	38245054	38245304	0	0	0	0	0	1	0	0	0
chr9	38246181	38246418	0	0	0	0	0	1	0	0	0
chr9	38248365	38248855	0	1	1	0	0	0	0	0	0
chr9	38249097	38249464	0	1	0	0	1	0	0	0	0
chr9	38274645	38275219	0	0	0	0	0	0	0	1	0
chr9	38284614	38284959	0	0	1	0	0	0	0	0	0
chr9	38287470	38287767	0	0	0	0	0	1	0	0	0
chr9	38289592	38290184	0	0	0	0	0	1	0	0	0
chr9	38292645	38292845	0	0	0	0	0	1	0	0	0
chr9	38298399	38299151	0	1	1	1	1	1	0	0	0
chr9	38304411	38304735	0	0	0	0	1	1	0	0	0
chr9	38309154	38309860	0	0	0	0	0	1	0	0	0
chr9	38310695	38312478	1	1	1	1	1	1	0	1	0
chr9	38315836	38316543	0	0	0	0	1	0	0	0	0
chr9	38318659	38320453	1	1	1	1	1	1	1	1	1
chr9	38329880	38330391	0	0	0	0	1	0	0	0	0
chr9	38332889	38333380	0	1	1	0	1	0	0	0	0
chr9	38334348	38334548	0	1	0	0	0	0	0	0	0
chr9	38338316	38339954	0	1	1	0	1	1	0	1	0
chr9	38347470	38347763	0	0	0	0	1	0	0	0	0
chr9	38353923	38354438	0	1	0	0	0	0	0	0	0
chr9	38358463	38359579	0	1	1	0	0	0	0	0	0
chr9	38362914	38363874	1	1	1	1	1	1	1	1	1
chr9	38370779	38371302	0	0	0	0	1	1	0	0	0
chr9	38371341	38372038	1	1	1	1	1	1	0	0	0
chr9	38375298	38375514	0	1	0	0	0	0	0	0	0
chr9	38380088	38381820	1	1	1	1	0	1	0	0	0
chr9	38383198	38383969	0	0	0	0	0	1	0	1	0
chr9	38389881	38390229	0	0	0	0	0	0	0	1	0
chr9	38390883	38391225	0	1	0	0	0	0	0	0	0
chr9	38392289	38393316	1	1	1	1	1	1	1	1	1
chr9	38400494	38401123	1	1	1	1	1	1	0	0	0
chr9	38405935	38406206	0	0	0	0	0	1	0	0	0
chr9	38414590	38416120	1	1	1	1	0	0	0	0	0
chr9	38417032	38417309	0	0	0	0	1	1	0	0	1
chr9	38421497	38422242	1	1	1	1	0	0	0	0	0
chr9	38422943	38423175	0	1	1	0	0	0	0	0	0
chr9	38423711	38424817	1	1	1	1	1	1	1	1	1
chr9	38432670	38433524	1	1	1	1	1	1	0	1	0
chr9	38434875	38435184	0	0	0	0	0	1	0	0	0
chr9	38436957	38438062	0	0	0	0	1	1	0	0	0
chr9	38442425	38443960	1	1	1	0	1	1	0	0	0
chr9	38472118	38472401	0	1	0	0	0	0	0	0	0
chr9	38472671	38472873	0	1	0	0	0	0	0	0	0
chr9	38473406	38473792	0	0	0	0	0	1	0	0	0
chr9	38474325	38474797	1	1	1	0	0	1	0	0	0
chr9	38487346	38488174	0	1	0	0	0	0	0	0	0
chr9	38515880	38516984	1	1	1	1	1	1	0	0	0
chr9	38526621	38526918	0	1	0	0	0	0	0	0	0
chr9	38579995	38580507	1	1	0	0	0	0	0	0	0
chr9	38591591	38592024	0	0	0	0	1	0	0	1	0
chr9	38609001	38609732	1	1	1	1	1	1	0	0	0
chr9	38619908	38622708	1	1	1	1	1	1	1	1	1
chr9	38642005	38643106	1	1	1	1	1	1	0	0	0
chr9	38670602	38670984	0	0	1	1	0	0	0	0	0
chr9	38671868	38673036	1	1	1	1	1	1	0	1	1
chr9	38681769	38682307	1	0	1	1	0	1	0	1	0
chr9	38682629	38683124	1	1	1	1	1	1	0	1	0
chr9	38687042	38688419	1	1	1	1	1	1	1	1	0
chr9	38700680	38701071	0	0	0	0	1	0	0	0	0
chr9	38712975	38713204	0	0	0	0	0	0	0	1	0
chr9	38713341	38713872	0	0	1	1	1	1	0	1	0
chr9	39028297	39028683	0	0	0	1	0	0	0	0	0
chr9	39029878	39031008	0	1	1	1	1	1	0	0	0
chr9	39042269	39042842	0	0	0	1	0	1	0	0	0
chr9	39078615	39079167	1	1	1	1	1	1	0	0	0
chr9	39288064	39288275	0	0	0	1	0	0	0	0	0
chr9	39407421	39407644	1	0	0	0	0	0	0	0	0
chr9	39409170	39409417	1	0	0	0	0	0	0	0	0
chr9	39463783	39464851	1	1	1	1	1	1	1	1	1
chr9	39559393	39559671	0	0	0	1	1	0	0	0	0
chr9	39583134	39583393	0	0	0	1	0	0	0	0	0
chr9	39586683	39587555	0	0	0	1	0	0	0	0	0
chr9	39588117	39588703	0	0	0	1	0	0	0	0	0
chr9	39791335	39791676	1	1	1	1	1	1	0	1	0
chr9	39809234	39810241	1	1	1	1	1	1	1	1	1
chr9	39827640	39828017	0	0	1	0	0	0	0	0	0
chr9	40098005	40098269	0	0	0	0	0	1	0	0	0
chr9	40105768	40107105	1	1	1	1	1	1	1	1	1
chr9	40109002	40109324	0	1	1	0	1	1	0	0	0
chr9	40177432	40177749	0	0	0	0	1	1	0	1	0
chr9	40222660	40223689	1	1	1	1	1	1	0	1	0
chr9	40228882	40229175	0	0	0	0	1	0	0	0	0
chr9	40583295	40583575	0	0	0	0	1	0	0	0	0
chr9	40584037	40584776	1	1	1	1	1	1	0	1	1
chr9	40587592	40587941	0	0	0	0	1	0	0	0	0
chr9	40746961	40747326	0	0	0	0	1	1	0	0	1
chr9	40991523	40992987	1	1	1	1	1	1	1	1	1
chr9	40998224	40998667	1	1	1	1	0	0	0	1	0
chr9	41000099	41000534	1	0	1	0	0	0	0	0	0
chr9	41064318	41064866	1	0	0	1	1	0	0	0	1
chr9	41073944	41075545	1	1	1	1	1	1	1	1	1
chr9	41088530	41089084	1	1	1	1	1	1	0	1	1
chr9	41106788	41107107	0	0	1	0	0	0	0	1	0
chr9	41124690	41124977	0	0	0	0	0	1	0	0	0
chr9	41175073	41175309	0	1	0	0	0	0	0	0	0
chr9	41229332	41230702	1	1	1	1	1	1	0	1	1
chr9	41232424	41232812	0	1	0	1	0	0	0	0	0
chr9	41234721	41235081	1	1	1	1	0	1	0	0	1
chr9	41237383	41237583	0	1	0	0	0	0	0	0	0
chr9	41266123	41266334	0	0	0	1	0	0	0	0	0
chr9	41266569	41267044	1	1	1	1	1	1	1	0	0
chr9	41269139	41269811	1	1	1	1	0	0	0	0	0
chr9	41272847	41274416	1	1	1	1	1	1	1	1	1
chr9	41347958	41348245	0	0	0	0	0	0	0	0	1
chr9	41354246	41354847	0	0	1	1	1	0	0	0	0
chr9	41356653	41356925	1	1	0	0	1	0	0	1	0
chr9	41357966	41358412	1	1	1	0	0	0	0	0	0
chr9	41358486	41359498	1	1	1	1	1	1	1	1	1
chr9	41367265	41367812	1	0	0	1	1	1	0	0	0
chr9	41643504	41644679	1	1	1	1	1	1	1	1	1
chr9	41648562	41648879	1	1	1	1	1	1	0	0	1
chr9	41653674	41653874	0	0	0	0	0	0	0	1	0
chr9	41654301	41655634	1	1	1	1	1	1	0	1	0
chr9	41663478	41663991	1	1	1	1	0	0	0	0	0
chr9	41673182	41673697	0	0	0	0	1	0	0	0	0
chr9	41741042	41741562	0	0	0	0	0	1	0	1	1
chr9	41780047	41780368	0	0	0	0	0	1	0	0	0
chr9	41790678	41791421	0	0	0	0	1	1	0	0	1
chr9	42018289	42018930	0	1	0	1	1	1	1	0	0
chr9	42070373	42070631	0	0	0	1	0	0	0	0	0
chr9	42127634	42128275	0	0	1	1	0	0	0	0	0
chr9	42128987	42129583	1	1	1	1	1	1	1	0	0
chr9	42159453	42159865	0	0	1	0	0	0	0	0	0
chr9	42160417	42160645	0	0	0	1	0	0	0	0	0
chr9	42231358	42232687	1	1	1	1	0	0	0	0	0
chr9	42233048	42233248	0	0	0	0	0	0	1	0	0
chr9	42237220	42237847	0	0	1	0	0	0	0	0	0
chr9	42238542	42239148	1	1	1	1	0	0	0	0	0
chr9	42239379	42240471	1	1	1	1	1	0	0	0	1
chr9	42259569	42259832	0	0	1	1	0	0	0	0	0
chr9	42268684	42269761	1	1	1	1	0	1	0	0	0
chr9	42270993	42271287	1	0	1	0	0	0	0	0	0
chr9	42274720	42275023	0	0	0	1	0	0	0	0	0
chr9	42282808	42283368	0	0	0	0	1	0	0	0	0
chr9	42287653	42287853	0	0	0	1	0	0	0	0	0
chr9	42288156	42288920	1	1	1	1	0	0	0	0	0
chr9	42323449	42323702	0	0	0	1	0	0	0	0	0
chr9	42324096	42324390	0	0	0	1	0	0	0	0	0
chr9	42325672	42325893	0	0	0	1	0	0	0	0	0
chr9	42335302	42335690	0	1	1	1	1	1	0	0	0
chr9	42335818	42336679	1	0	1	0	0	0	0	0	0
chr9	42339963	42340624	1	0	0	1	0	1	0	0	0
chr9	42341967	42342202	0	0	0	1	0	0	0	0	0
chr9	42357517	42358391	0	1	1	1	1	0	0	0	1
chr9	42365349	42366431	1	1	1	1	1	0	0	1	1
chr9	42370084	42370381	0	1	0	0	0	0	0	0	0
chr9	42371176	42371824	0	1	0	1	0	0	0	0	0
chr9	42377567	42378086	0	0	0	1	0	0	0	0	0
chr9	42386628	42386931	0	0	0	1	0	0	0	0	0
chr9	42387743	42387975	0	0	0	1	0	0	0	0	0
chr9	42388549	42388912	0	0	0	1	0	0	0	0	0
chr9	42397370	42397667	0	0	0	1	0	1	0	0	0
chr9	42405719	42405980	0	0	0	0	1	0	0	0	0
chr9	42430951	42431471	0	0	0	0	0	1	0	0	0
chr9	42470548	42470822	1	1	0	1	0	0	0	0	0
chr9	42534778	42535231	0	0	0	1	0	0	0	0	0
chr9	42550767	42551233	1	1	1	1	1	1	0	1	0
chr9	42568624	42569337	1	1	1	1	1	1	0	1	1
chr9	42725107	42725837	1	1	1	1	1	1	0	0	0
chr9	42743094	42744053	1	1	1	1	1	1	1	1	1
chr9	42806680	42807160	0	0	1	1	1	0	0	1	0
chr9	42850942	42853074	1	1	1	1	1	1	1	1	1
chr9	42858176	42858376	0	0	0	0	0	0	0	0	1
chr9	42900238	42900443	0	0	0	1	0	0	0	0	0
chr9	43115585	43116478	0	0	0	0	1	1	0	0	0
chr9	43130538	43131295	0	0	0	0	1	0	1	1	0
chr9	43135549	43135775	0	0	0	0	1	0	0	0	0
chr9	43138974	43139237	0	0	0	0	1	0	0	0	0
chr9	43139390	43139644	0	0	0	0	0	0	1	0	0
chr9	43140233	43140433	0	0	0	0	0	0	1	0	0
chr9	43239020	43239238	0	0	0	0	1	0	0	0	0
chr9	43260033	43260350	0	0	0	0	0	0	0	1	0
chr9	43269964	43270756	1	1	1	1	1	1	0	1	1
chr9	61330418	61331040	1	1	1	1	1	1	0	0	0
chr9	61853934	61854614	1	1	1	1	1	1	1	1	1
chr9	61862613	61862919	1	1	1	1	1	1	0	1	1
chr9	61864559	61864759	1	0	0	0	0	0	0	0	0
chr9	61872410	61872651	0	0	0	0	1	0	0	0	0
chr9	61953105	61953504	0	0	0	0	0	1	0	1	0
chr9	61971746	61972011	0	0	0	0	0	1	0	0	0
chr9	62532532	62533144	1	1	1	1	1	1	0	0	0
chr9	62799637	62800516	1	1	1	1	1	1	1	1	1
chr9	62801493	62801758	0	0	0	0	0	0	0	0	1
chr9	62801880	62802966	1	1	1	1	1	1	1	1	1
chr9	62807913	62808383	0	1	0	0	1	0	1	0	0
chr9	62830899	62831295	1	1	1	1	1	1	0	0	1
chr9	62837258	62838919	1	1	1	1	1	1	1	1	1
chr9	62844699	62845022	1	0	0	0	0	0	0	0	0
chr9	62863378	62863667	0	0	0	0	0	1	0	0	0
chr9	62864403	62865448	1	1	1	1	1	1	0	1	1
chr9	62878093	62878795	1	0	0	0	0	0	0	0	0
chr9	62897441	62898356	1	1	1	1	1	1	1	1	1
chr9	62915826	62916059	0	0	0	0	0	1	0	0	0
chr9	63323151	63323574	0	0	0	0	1	1	0	0	0
chr9	63327263	63327553	0	1	0	0	1	0	0	0	0
chr9	63328163	63328585	0	0	0	0	0	0	0	0	1
chr9	63335382	63335586	1	0	0	0	1	0	0	0	0
chr9	63337887	63338876	1	1	1	1	1	1	1	1	1
chr9	63342577	63342885	0	0	0	0	0	1	1	0	0
chr9	63344482	63345048	0	0	0	0	1	0	0	0	0
chr9	63346282	63346875	0	0	0	0	1	1	1	0	1
chr9	63347418	63347709	0	0	0	0	0	0	1	0	0
chr9	63385571	63385796	0	0	0	0	1	0	0	0	0
chr9	63703639	63703937	0	1	1	1	1	0	1	1	1
chr9	63781092	63781292	0	0	0	1	0	0	0	0	0
chr9	63781519	63781744	0	0	1	0	0	0	0	0	0
chr9	63816676	63818426	1	1	1	1	1	1	1	1	1
chr9	63823158	63823960	1	1	1	1	0	0	0	0	0
chr9	63858905	63860311	1	1	1	1	1	1	1	0	1
chr9	64016055	64017473	1	1	1	1	1	0	0	0	1
chr9	64367926	64368604	1	1	1	1	0	0	0	0	0
chr9	64368956	64369523	1	1	1	1	1	1	1	1	1
chr9	64374968	64375216	0	0	0	0	1	0	0	0	0
chr9	64773406	64775411	1	1	1	1	1	1	0	1	1
chr9	64870563	64870967	0	0	0	0	1	1	0	0	1
chr9	65156007	65156218	0	0	0	0	1	0	0	0	0
chr9	65386576	65387150	1	1	1	1	1	1	0	1	1
chr9	65389768	65390023	1	0	0	1	0	0	0	0	0
chr9	65424183	65424499	1	0	0	0	0	0	0	0	0
chr9	65675081	65676115	1	1	1	1	1	1	1	1	1
chr9	65676456	65676721	0	0	0	0	1	1	0	0	0
chr9	65866844	65867137	0	0	0	0	1	0	0	0	0
chr9	65888315	65888704	0	0	0	0	1	0	0	0	0
chr9	66147377	66147739	0	0	0	0	1	0	0	0	0
chr9	66153042	66154650	1	1	1	1	1	1	1	1	1
chr9	66198327	66198807	0	1	1	0	1	1	0	1	0
chr9	66263723	66263923	0	1	0	0	0	0	0	0	0
chr9	66269611	66270753	1	1	1	1	1	1	1	1	1
chr9	66278335	66278579	0	0	0	0	0	1	0	0	0
chr9	66798021	66798483	0	0	0	1	0	0	0	0	0
chr9	66900450	66901487	1	1	1	1	1	1	1	1	1
chr9	66936233	66936622	1	1	1	1	0	0	0	0	0
chr9	66937451	66938970	1	0	1	1	0	0	0	0	0
chr9	66943457	66944473	1	1	1	1	0	0	1	0	0
chr9	67058868	67059635	1	1	1	1	1	1	1	1	0
chr9	67635126	67635392	0	0	0	0	0	0	0	1	0
chr9	67711523	67711761	0	0	1	1	1	0	0	0	0
chr9	67711998	67712282	1	1	1	1	1	1	0	0	0
chr9	67713037	67713315	1	1	0	0	0	0	0	0	0
chr9	67717641	67718180	1	1	1	1	0	1	0	1	0
chr9	67720533	67720873	1	1	1	0	0	0	0	1	0
chr9	67723135	67724003	1	1	1	1	1	1	1	1	0
chr9	67724937	67725207	1	1	1	1	1	0	0	0	0
chr9	67726095	67726691	1	1	1	1	1	1	0	1	1
chr9	67858905	67859635	1	1	1	0	1	1	0	0	0
chr9	67864867	67865116	0	0	0	0	1	0	0	0	0
chr9	68255970	68256175	0	1	0	1	0	0	0	0	0
chr9	68342616	68343398	0	0	0	0	0	0	0	1	0
chr9	68343686	68344220	0	0	0	0	0	0	0	1	0
chr9	68349481	68349730	0	0	0	0	0	1	0	0	0
chr9	68356066	68357605	1	1	1	1	1	1	1	1	1
chr9	68366978	68367415	0	0	0	1	1	0	0	1	1
chr9	68377750	68378115	0	0	0	1	0	0	0	0	0
chr9	68383964	68384164	0	0	0	0	1	0	0	0	0
chr9	68437793	68438145	0	0	0	0	1	0	0	0	0
chr9	68461086	68461286	0	0	0	0	1	0	0	0	0
chr9	68462230	68462455	0	0	0	0	0	0	1	0	0
chr9	68471187	68471537	0	0	0	0	0	0	0	1	0
chr9	68492907	68493146	0	0	0	0	1	0	0	0	0
chr9	68500391	68501234	0	1	1	1	1	1	0	1	0
chr9	68505715	68506484	0	0	0	0	0	0	0	0	1
chr9	68507483	68508176	0	0	0	0	1	1	0	1	0
chr9	68523196	68523878	0	0	0	0	0	1	0	0	0
chr9	68530585	68531178	0	0	1	0	1	1	0	1	0
chr9	68536729	68536941	0	0	0	0	0	1	0	0	0
chr9	68540808	68541008	0	0	0	0	0	1	0	0	0
chr9	68541311	68541521	0	0	0	0	0	1	0	0	0
chr9	68546493	68546977	0	0	0	0	0	0	0	0	1
chr9	68551066	68551906	0	1	0	0	1	1	0	0	0
chr9	68552800	68553109	0	0	0	0	0	0	0	1	0
chr9	68559935	68560906	0	0	0	0	1	0	1	1	1
chr9	68564450	68564916	1	1	1	1	1	1	0	0	0
chr9	68568098	68568400	0	0	0	0	1	1	0	0	1
chr9	68569335	68570146	0	1	1	1	0	0	0	1	0
chr9	68577654	68578158	0	0	0	0	1	1	0	0	0
chr9	68584165	68585266	1	1	1	1	1	1	1	1	1
chr9	68619354	68620050	0	0	0	0	1	1	0	0	0
chr9	68625609	68626106	0	0	0	0	1	1	0	0	0
chr9	68637003	68637535	0	0	0	0	0	1	0	0	0
chr9	68649907	68650862	0	0	0	0	1	1	0	0	0
chr9	68651295	68651780	0	0	0	0	1	1	0	1	0
chr9	68678479	68678754	0	0	0	0	0	1	0	1	0
chr9	68681399	68681763	0	0	0	0	1	0	0	0	0
chr9	68685826	68686120	0	0	0	0	1	0	0	0	0
chr9	68689951	68690566	0	0	0	0	1	1	0	1	0
chr9	68702547	68702752	0	0	0	0	0	1	0	1	0
chr9	68704626	68706406	1	1	1	1	1	1	1	1	1
chr9	68714611	68715516	0	0	0	0	1	1	0	0	0
chr9	68730523	68731229	0	0	0	0	1	0	0	0	0
chr9	68739740	68740195	0	0	0	0	1	1	0	0	0
chr9	68740400	68741026	0	1	0	0	1	1	0	0	0
chr9	68746985	68747339	0	0	0	0	0	1	0	0	0
chr9	68755732	68756015	0	0	0	0	1	0	0	0	0
chr9	68779490	68781064	1	1	1	1	1	1	1	1	1
chr9	68793565	68794238	0	0	1	0	1	1	0	1	0
chr9	68794965	68795255	0	0	0	0	1	0	0	0	0
chr9	68805366	68806394	0	0	0	0	1	0	0	1	0
chr9	68806474	68806819	0	0	0	0	0	0	0	1	0
chr9	68817047	68817446	0	0	0	0	1	0	0	0	0
chr9	68821964	68822276	0	0	0	0	1	1	0	0	0
chr9	68822734	68823210	0	0	0	0	1	1	0	0	0
chr9	68825326	68826454	1	1	1	1	0	1	0	1	0
chr9	68830667	68830967	0	0	1	0	0	0	0	0	0
chr9	68832996	68833536	0	0	0	0	0	1	0	0	0
chr9	68843063	68843874	0	0	0	0	1	1	0	0	0
chr9	68844744	68845335	0	1	1	0	0	0	0	0	1
chr9	68851494	68852175	0	1	0	0	1	1	0	1	0
chr9	68852580	68853527	0	0	0	0	1	1	0	1	0
chr9	68859334	68859773	0	0	1	0	0	0	0	0	0
chr9	68861327	68861805	0	0	0	0	0	0	0	1	0
chr9	68871231	68871590	0	0	0	0	1	1	0	0	0
chr9	68871832	68872575	0	0	0	0	1	1	0	0	0
chr9	68887363	68887563	0	0	0	0	1	0	0	0	0
chr9	68888576	68889225	0	0	0	0	0	0	0	1	0
chr9	68896096	68896960	0	0	0	0	1	0	0	1	0
chr9	68912650	68913328	0	0	0	0	1	1	0	0	0
chr9	68933797	68934624	0	0	0	0	1	1	0	0	0
chr9	68939046	68939341	0	0	0	0	1	0	0	0	0
chr9	68940548	68941090	0	0	1	1	0	0	0	0	0
chr9	68947776	68948497	0	0	0	0	1	0	0	0	0
chr9	68949402	68951048	0	0	0	0	1	1	0	0	0
chr9	68952290	68952533	0	0	0	0	0	0	0	0	1
chr9	68955321	68955663	0	0	0	0	0	0	0	0	1
chr9	68963389	68964671	0	0	0	1	1	0	0	0	0
chr9	68974451	68974762	0	0	0	0	1	0	0	0	0
chr9	68975421	68976160	0	0	0	0	1	1	0	0	1
chr9	68978120	68978485	0	0	0	0	0	0	0	0	1
chr9	68979303	68980269	0	0	1	1	1	0	0	0	0
chr9	68981520	68982257	0	0	1	1	0	0	0	0	0
chr9	68991491	68991691	0	0	0	0	0	0	0	1	0
chr9	68997636	68998023	0	0	0	0	1	0	0	0	0
chr9	68999516	69000030	1	1	1	1	1	1	0	1	1
chr9	69023466	69024004	0	1	1	1	1	1	0	0	0
chr9	69027029	69028113	1	1	1	1	1	1	0	0	1
chr9	69035353	69036739	1	1	1	1	1	1	1	1	1
chr9	69044211	69045154	1	1	1	1	0	0	0	0	0
chr9	69053861	69054995	1	1	1	1	1	1	1	1	0
chr9	69086062	69087141	0	0	1	0	1	1	0	0	0
chr9	69093188	69094097	1	1	1	1	1	1	0	1	0
chr9	69097086	69097599	0	0	0	0	1	1	0	0	0
chr9	69105043	69105804	1	1	1	1	1	1	0	0	0
chr9	69113472	69114056	0	1	0	1	1	1	0	0	0
chr9	69120271	69122545	1	1	1	1	1	1	1	1	1
chr9	69122783	69123139	0	1	0	1	1	1	0	0	0
chr9	69127951	69128182	0	1	0	0	0	0	0	0	0
chr9	69130718	69132371	0	1	1	1	1	1	1	1	0
chr9	69135166	69135519	0	0	0	0	0	0	0	0	1
chr9	69136698	69137134	0	0	0	0	0	0	1	0	0
chr9	69142018	69142250	0	0	0	0	0	1	0	0	0
chr9	69143268	69143592	0	0	0	0	0	1	1	0	0
chr9	69144657	69145831	0	1	1	1	0	0	0	0	0
chr9	69149363	69150015	0	1	1	1	1	0	0	0	0
chr9	69152106	69153032	0	1	0	1	0	0	0	0	0
chr9	69153699	69154463	0	1	0	0	0	1	0	0	0
chr9	69155469	69155831	0	0	0	1	0	0	0	0	0
chr9	69156778	69156978	0	0	0	0	0	0	1	0	0
chr9	69157769	69158376	0	1	1	1	0	1	0	0	0
chr9	69168612	69169412	1	1	1	1	1	0	0	0	1
chr9	69171038	69171320	0	0	0	0	0	0	1	0	0
chr9	69173675	69174795	1	1	1	1	1	1	1	1	1
chr9	69175034	69175789	1	1	1	1	0	1	0	1	1
chr9	69178422	69179411	1	1	1	1	1	1	0	0	0
chr9	69180322	69181447	1	1	1	1	1	1	1	1	1
chr9	69185967	69187463	0	0	0	0	1	1	0	1	0
chr9	69192728	69193915	0	1	1	1	1	1	0	1	0
chr9	69195537	69195914	0	1	1	1	0	0	0	0	0
chr9	69198197	69198839	0	1	1	1	0	0	0	1	0
chr9	69199891	69200452	0	1	1	1	1	1	1	0	1
chr9	69204818	69205285	0	1	1	1	0	1	0	1	0
chr9	69207501	69207898	0	1	0	1	1	1	0	0	0
chr9	69215503	69216551	0	1	1	1	1	1	0	0	0
chr9	69221034	69221436	0	1	1	1	0	1	0	1	0
chr9	69223029	69223895	0	1	1	1	0	1	0	0	0
chr9	69228611	69228915	0	0	0	0	0	1	0	0	0
chr9	69235163	69235738	0	0	0	0	0	1	0	0	0
chr9	69248184	69248384	0	0	0	0	0	1	0	0	0
chr9	69249387	69249655	0	0	0	0	0	1	1	0	0
chr9	69252577	69252777	0	0	0	0	0	0	1	0	0
chr9	69253208	69253408	0	0	0	0	0	0	0	1	0
chr9	69258945	69259446	0	0	1	0	1	1	0	0	0
chr9	69264522	69264968	0	0	0	0	0	0	0	0	1
chr9	69265838	69266205	0	0	0	0	0	0	0	1	0
chr9	69273304	69273593	0	0	0	0	0	0	0	1	0
chr9	69276857	69277193	0	0	0	0	0	0	0	1	0
chr9	69293256	69293634	0	0	0	1	0	0	0	0	0
chr9	69324466	69325933	1	1	1	1	1	1	1	1	1
chr9	69357389	69358063	0	0	1	1	1	1	0	0	0
chr9	69370051	69371280	0	0	0	0	1	1	0	0	0
chr9	69376440	69377081	0	0	0	0	1	1	0	1	0
chr9	69379394	69379950	0	0	0	0	0	0	0	1	0
chr9	69385497	69386080	0	0	0	0	1	1	0	0	0
chr9	69388129	69388914	0	0	0	0	1	0	0	0	0
chr9	69391894	69392583	0	0	0	0	0	0	0	1	0
chr9	69397385	69397729	0	0	0	0	1	0	0	0	0
chr9	69400520	69400926	0	0	0	0	1	1	0	0	0
chr9	69412440	69413522	1	1	1	1	1	1	0	1	0
chr9	69421871	69422748	1	1	1	1	1	1	0	1	0
chr9	69433211	69434026	0	0	0	0	1	1	0	0	0
chr9	69442936	69443822	1	1	1	1	1	1	1	1	0
chr9	69444026	69444446	0	0	0	0	0	0	0	1	0
chr9	69455116	69455888	1	0	1	0	0	0	0	1	0
chr9	69465484	69466501	0	0	0	0	0	0	0	1	0
chr9	69470279	69470764	0	0	0	0	0	0	0	1	0
chr9	69474719	69475596	1	0	1	1	0	0	0	0	0
chr9	69475843	69476214	1	0	1	0	0	0	0	0	0
chr9	69494934	69495134	0	0	0	0	0	0	0	1	0
chr9	69499397	69499949	1	0	0	0	0	0	0	0	0
chr9	69500754	69501297	0	0	0	0	0	0	0	1	0
chr9	69502786	69503191	1	0	0	0	0	0	0	0	0
chr9	69513249	69513867	1	0	0	0	0	0	0	0	0
chr9	69519996	69520255	0	0	0	0	0	1	0	0	0
chr9	69532363	69532834	1	0	1	1	0	0	0	0	0
chr9	69535288	69536431	0	0	0	1	0	0	0	0	0
chr9	69542704	69543622	1	0	1	1	0	1	0	0	0
chr9	69549176	69549777	1	1	1	1	1	1	0	1	0
chr9	69554848	69555223	0	0	0	0	0	0	0	1	0
chr9	69569768	69570317	0	0	0	0	0	1	0	1	0
chr9	69577102	69577493	1	1	1	1	0	0	0	0	0
chr9	69583694	69583989	1	0	0	0	0	0	0	0	0
chr9	69594181	69594570	0	0	0	0	1	0	0	0	0
chr9	69599240	69599623	0	0	0	1	1	1	0	0	0
chr9	69602868	69603115	0	0	0	0	0	1	0	0	0
chr9	69603751	69603995	1	0	0	0	0	0	0	0	0
chr9	69604760	69605850	1	0	1	1	0	0	0	0	0
chr9	69609603	69610138	0	0	0	0	1	1	0	0	0
chr9	69615774	69616761	1	0	1	0	0	0	0	0	0
chr9	69621891	69622433	1	0	1	1	0	0	0	0	0
chr9	69628217	69628667	1	0	0	1	0	0	0	0	0
chr9	69637276	69638787	1	1	1	1	0	1	0	0	0
chr9	69645320	69646047	1	1	1	1	1	1	0	0	0
chr9	69649279	69649928	0	0	1	1	0	0	0	1	0
chr9	69653335	69653535	0	0	0	1	0	0	0	0	0
chr9	69657326	69657639	1	0	1	0	1	1	0	1	0
chr9	69659052	69659737	1	0	0	1	0	0	0	0	0
chr9	69671720	69673438	1	1	1	1	1	1	1	1	1
chr9	69744566	69745011	0	0	0	0	0	1	0	0	0
chr9	69747239	69747449	0	0	0	0	0	1	0	0	0
chr9	69750628	69750877	0	0	0	0	0	1	0	0	0
chr9	69759335	69760466	1	1	1	1	1	1	1	1	1
chr9	69796598	69796883	0	0	1	1	0	0	0	0	0
chr9	69797645	69797996	1	0	0	0	0	0	0	0	0
chr9	69798672	69799187	1	1	1	1	0	1	0	1	0
chr9	69801989	69802371	0	0	1	1	1	1	0	0	0
chr9	69805971	69806872	1	0	1	0	0	1	0	0	0
chr9	69811375	69811916	0	0	0	0	0	1	0	0	1
chr9	69820287	69821666	1	1	1	1	1	1	0	1	1
chr9	69822406	69822657	1	0	0	0	0	0	0	0	1
chr9	69826175	69826529	1	0	0	1	0	0	0	0	0
chr9	69844539	69845503	1	0	1	0	0	0	0	0	0
chr9	69873244	69873758	1	0	0	0	0	0	0	0	0
chr9	69874189	69875353	0	0	0	0	0	1	0	1	0
chr9	69877889	69878409	1	1	1	1	1	1	0	0	0
chr9	69898653	69899359	1	1	1	1	1	1	0	1	0
chr9	69919122	69919322	1	0	0	0	0	0	0	0	0
chr9	69919461	69919823	1	1	1	1	1	1	0	0	1
chr9	69925610	69925810	0	0	0	0	1	0	0	0	0
chr9	69945617	69945872	0	0	0	1	0	0	0	0	0
chr9	69946747	69947531	1	1	1	1	1	1	0	1	1
chr9	69965629	69965949	0	0	0	0	0	0	0	1	0
chr9	69971768	69972408	1	1	1	1	1	1	0	1	0
chr9	69986028	69986304	1	0	1	0	0	0	0	0	0
chr9	69986915	69987866	1	0	1	0	0	0	0	0	0
chr9	69997035	69997435	0	0	0	0	0	0	0	1	0
chr9	70011318	70011866	0	0	0	0	0	0	0	1	0
chr9	70013575	70014075	1	0	0	0	0	0	0	0	0
chr9	70020033	70020601	1	0	1	0	1	1	0	0	0
chr9	70020956	70021673	0	0	0	0	0	1	0	1	0
chr9	70030919	70031731	0	0	0	0	0	0	0	1	0
chr9	70034150	70034891	1	0	0	1	0	0	0	0	0
chr9	70036666	70037032	0	0	0	0	0	0	0	1	0
chr9	70038231	70038431	0	0	0	1	0	0	0	0	0
chr9	70043597	70045099	1	1	1	1	1	1	0	1	1
chr9	70049215	70050036	1	0	0	0	0	0	0	1	1
chr9	70052898	70053156	0	0	0	0	1	0	0	0	0
chr9	70053469	70054291	1	0	0	0	1	1	0	0	1
chr9	70055510	70055710	0	0	0	0	0	0	0	1	0
chr9	70067730	70068001	1	0	0	0	0	0	0	0	0
chr9	70073405	70073985	0	0	0	0	0	0	0	1	0
chr9	70074415	70074719	1	0	0	0	0	0	0	0	0
chr9	70079082	70081539	1	1	1	1	1	1	0	1	1
chr9	70091557	70091967	1	0	1	0	0	0	0	0	0
chr9	70093237	70094346	1	0	1	1	0	0	0	0	0
chr9	70100369	70100806	1	0	0	0	0	0	0	0	0
chr9	70101399	70101599	1	0	0	0	0	0	0	0	0
chr9	70105225	70105534	1	0	0	0	1	1	0	1	0
chr9	70110308	70112134	1	1	1	1	1	1	1	1	1
chr9	70113461	70113840	1	0	1	1	1	0	1	0	0
chr9	70120551	70121314	1	0	1	1	1	0	0	1	0
chr9	70125749	70125988	0	0	0	0	1	0	0	0	0
chr9	70156756	70157018	1	0	0	0	0	0	0	0	0
chr9	70165139	70165386	0	0	0	0	0	0	0	1	0
chr9	70228854	70229585	1	0	0	0	0	0	0	1	0
chr9	70258211	70259682	1	1	1	1	1	1	1	1	1
chr9	70263380	70263742	0	0	0	0	0	1	0	0	0
chr9	70275203	70275432	0	0	0	0	0	0	0	1	0
chr9	70285201	70285702	0	0	0	0	0	0	0	1	0
chr9	70295091	70295797	1	0	0	1	1	1	0	0	0
chr9	70302632	70302876	0	0	0	1	0	0	0	0	0
chr9	70304031	70304569	0	0	0	0	1	1	0	0	0
chr9	70324991	70325253	0	0	0	0	0	0	0	1	0
chr9	70328824	70329050	0	0	0	0	0	1	0	0	0
chr9	70362981	70363282	0	0	0	0	1	0	0	0	0
chr9	70367312	70368043	0	0	0	0	0	0	0	1	0
chr9	70382886	70383106	0	0	0	1	0	0	0	0	0
chr9	70387230	70387453	0	1	0	1	0	0	0	0	0
chr9	70389678	70390442	1	1	1	1	1	1	0	1	0
chr9	70390967	70391390	0	0	0	0	1	0	0	1	0
chr9	70392209	70392537	1	1	1	1	0	0	0	0	0
chr9	70392944	70393229	1	0	0	1	0	0	1	0	0
chr9	70398185	70398673	0	1	0	0	1	0	0	0	1
chr9	70403036	70404030	0	1	1	0	1	1	1	0	0
chr9	70406107	70406864	1	0	0	1	0	0	0	1	1
chr9	70407005	70407328	0	0	0	0	0	0	1	1	0
chr9	70411280	70411480	0	0	0	0	0	0	1	0	0
chr9	70411982	70414551	1	1	1	1	1	1	1	1	1
chr9	70418226	70421294	1	1	1	1	1	1	1	1	1
chr9	70429147	70429435	0	0	0	0	0	1	0	0	0
chr9	70429560	70430547	0	0	0	1	0	1	0	0	0
chr9	70438550	70439084	0	0	0	0	1	0	1	0	0
chr9	70440112	70440636	0	0	0	0	1	0	0	0	0
chr9	70455016	70455351	0	0	1	0	1	0	0	0	0
chr9	70455848	70456783	0	0	1	1	1	0	0	0	0
chr9	70466785	70467705	1	1	1	1	1	1	1	1	1
chr9	70470118	70470956	0	1	1	1	1	1	0	0	0
chr9	70472325	70473113	1	1	1	1	0	0	1	0	0
chr9	70473474	70473710	0	0	0	0	0	1	0	0	0
chr9	70474449	70474807	1	0	0	0	0	0	0	0	0
chr9	70475153	70475626	1	1	0	1	1	1	0	0	0
chr9	70477224	70477528	0	0	0	0	1	1	0	0	0
chr9	70478737	70479595	0	0	0	0	1	0	0	0	0
chr9	70479815	70481080	1	1	1	1	1	1	1	1	1
chr9	70484186	70485783	1	1	1	1	1	1	1	1	1
chr9	70492053	70493247	1	1	1	1	0	1	0	0	0
chr9	70493256	70493710	0	0	0	0	0	0	0	1	0
chr9	70494318	70494518	0	0	0	0	0	0	1	0	0
chr9	70495504	70495845	0	0	0	0	0	0	0	0	1
chr9	70514164	70515135	0	0	1	1	0	1	0	0	0
chr9	70520145	70520669	1	0	0	0	0	0	0	0	0
chr9	70525699	70525911	0	0	0	0	1	0	0	0	0
chr9	70551421	70551665	0	0	0	0	0	0	0	0	1
chr9	70551876	70552076	0	0	0	0	0	0	0	0	1
chr9	70553501	70554719	1	0	1	1	0	1	0	0	0
chr9	70557740	70558261	0	0	0	0	0	0	0	0	1
chr9	70563166	70564403	0	0	0	0	0	0	0	1	1
chr9	70566769	70567145	0	0	0	0	1	0	0	0	0
chr9	70568893	70569628	1	0	0	0	0	0	0	0	0
chr9	70574160	70574932	1	1	1	1	0	0	0	1	0
chr9	70577172	70577675	1	0	0	1	0	1	0	1	1
chr9	70581134	70582205	1	1	1	1	0	0	0	0	1
chr9	70587199	70587608	0	0	1	0	0	0	0	1	1
chr9	70589532	70590338	0	0	0	0	0	1	0	1	0
chr9	70594552	70594937	0	0	0	0	0	0	0	1	0
chr9	70595323	70595550	0	0	0	0	0	0	0	1	0
chr9	70600623	70602886	1	1	1	1	1	1	1	1	1
chr9	70607903	70608299	0	0	0	0	0	0	0	0	1
chr9	70609322	70610189	1	1	1	0	0	0	0	1	0
chr9	70614992	70615434	0	0	1	0	0	0	0	1	0
chr9	70617190	70617587	1	0	0	0	0	0	0	0	0
chr9	70629138	70629483	1	0	1	0	1	0	0	0	0
chr9	70640034	70640714	1	0	1	1	1	1	0	1	0
chr9	70641647	70642210	1	0	0	0	0	0	0	0	0
chr9	70642874	70643793	1	0	1	0	0	1	0	0	0
chr9	70671920	70672636	0	0	0	0	0	0	0	1	0
chr9	70701122	70701811	1	0	1	1	0	0	0	0	0
chr9	70761097	70761860	1	0	0	0	0	0	0	0	0
chr9	70766009	70766319	1	0	1	0	0	0	0	0	0
chr9	70785903	70786153	1	0	0	0	0	0	0	0	0
chr9	70801228	70801803	1	0	1	0	0	0	0	1	0
chr9	70805824	70806664	1	0	1	0	0	0	0	0	0
chr9	70823031	70823617	1	0	1	0	0	0	0	0	0
chr9	70832300	70832891	1	0	1	0	1	1	0	0	0
chr9	70835359	70835762	0	0	0	0	1	1	0	0	0
chr9	70853916	70854877	1	0	1	0	0	0	0	0	0
chr9	70868160	70869583	1	0	1	0	1	1	0	1	0
chr9	70901664	70903235	1	0	1	1	1	1	1	1	0
chr9	70909201	70909401	0	0	0	0	0	0	1	0	0
chr9	70910639	70910980	1	0	1	0	0	0	0	0	0
chr9	70918894	70919150	1	0	0	0	0	0	0	0	0
chr9	70924534	70926088	1	1	1	1	1	1	1	1	1
chr9	70943045	70943252	0	0	1	0	0	0	0	0	0
chr9	70943772	70943989	0	0	1	0	0	0	0	0	0
chr9	70947074	70947846	1	0	1	0	0	0	0	0	0
chr9	70979263	70979468	0	0	1	0	0	0	0	0	0
chr9	70979836	70980628	1	1	1	0	0	0	0	0	0
chr9	70993950	70995199	1	1	1	0	0	0	0	0	0
chr9	70995604	70995870	1	0	0	0	0	0	0	0	0
chr9	70999032	70999323	1	0	0	0	0	0	0	0	0
chr9	70999542	70999887	1	0	0	0	0	0	0	0	0
chr9	71036399	71036835	1	0	0	0	0	0	0	0	0
chr9	71047643	71048366	1	1	1	1	1	0	0	0	0
chr9	71096369	71097210	1	0	1	0	1	0	0	0	0
chr9	71180833	71181242	1	0	0	0	0	0	0	0	0
chr9	71205394	71206160	1	0	1	1	0	0	0	0	0
chr9	71249671	71250120	1	0	1	1	1	1	0	0	0
chr9	71263435	71263644	1	0	0	0	0	0	0	0	0
chr9	71265594	71266012	1	1	1	0	0	0	0	0	0
chr9	71270370	71270910	1	0	1	0	1	1	0	0	0
chr9	71273981	71274247	0	0	1	0	0	0	0	0	0
chr9	71279186	71279806	1	0	1	0	0	0	0	0	0
chr9	71284984	71285918	1	1	1	1	1	1	0	0	0
chr9	71294419	71295331	1	0	1	0	0	0	0	0	0
chr9	71297206	71297756	1	0	1	0	0	0	0	0	0
chr9	71308492	71309142	1	0	0	0	0	0	0	0	0
chr9	71326240	71327088	1	0	1	1	1	1	0	0	0
chr9	71346869	71347140	1	0	0	0	0	0	0	0	0
chr9	71352740	71353506	1	0	1	0	0	0	0	0	0
chr9	71364246	71365116	1	0	1	0	0	0	1	0	0
chr9	71369487	71370082	1	0	0	0	0	0	0	0	0
chr9	71399152	71399352	0	0	0	0	0	0	1	0	0
chr9	71401157	71402237	1	0	0	0	0	0	0	0	0
chr9	71407358	71407725	1	0	0	0	1	0	0	0	0
chr9	71431416	71432351	1	0	1	0	0	0	0	0	0
chr9	71440171	71440702	1	0	1	0	0	0	0	0	0
chr9	71441352	71442241	1	0	1	0	0	0	0	0	0
chr9	71446169	71447480	1	1	1	1	1	1	1	1	0
chr9	71486467	71486817	0	0	1	0	0	0	0	0	0
chr9	71487059	71487433	0	0	1	0	0	0	0	0	0
chr9	71504545	71504899	0	0	0	0	0	0	1	0	0
chr9	71506824	71507215	1	0	1	1	1	1	0	0	0
chr9	71508162	71508558	0	0	0	0	0	1	0	0	0
chr9	71508960	71509523	1	1	1	1	1	1	0	1	0
chr9	71552419	71553517	1	0	1	0	1	0	0	0	0
chr9	71582839	71583142	0	0	1	0	0	0	0	0	0
chr9	71587561	71588427	1	1	1	1	1	1	0	1	1
chr9	71604473	71604803	0	1	1	1	1	1	0	0	0
chr9	71638612	71638983	0	0	0	0	0	0	1	0	1
chr9	71657269	71657617	0	0	0	0	1	1	0	0	1
chr9	71665301	71665641	0	0	0	0	1	1	0	0	0
chr9	71675069	71675514	0	0	0	0	1	1	0	0	0
chr9	71675806	71676118	0	0	0	0	0	0	1	0	0
chr9	71677749	71678499	0	0	0	0	1	1	1	0	0
chr9	71680661	71680977	0	0	0	0	0	1	0	0	0
chr9	71681491	71682325	0	0	0	0	0	1	0	1	0
chr9	71683681	71684396	1	1	1	1	1	0	0	1	1
chr9	71690134	71690492	1	0	0	1	1	0	0	0	0
chr9	71692233	71692790	1	1	1	0	1	0	0	0	0
chr9	71719451	71720064	1	0	1	1	1	1	0	0	0
chr9	71725914	71726456	1	1	1	1	1	1	0	0	0
chr9	71729694	71730476	0	0	0	0	0	1	0	0	0
chr9	71732704	71732992	0	0	0	0	0	0	0	1	0
chr9	71737516	71737793	0	0	0	0	1	0	0	0	0
chr9	71740204	71740686	0	0	1	1	1	1	0	0	0
chr9	71743191	71743662	0	0	0	0	1	0	0	0	0
chr9	71744805	71745052	0	0	1	0	0	0	0	0	0
chr9	71748291	71748778	0	0	0	0	1	1	0	1	0
chr9	71750738	71750975	0	0	0	0	0	1	0	0	0
chr9	71751333	71751533	1	0	0	0	0	0	0	0	0
chr9	71755821	71756028	0	0	0	0	0	1	0	0	0
chr9	71758343	71759364	1	1	1	1	1	1	1	0	0
chr9	71761823	71762430	0	0	0	0	1	0	0	0	0
chr9	71762838	71763385	1	1	1	1	1	1	0	0	0
chr9	71766557	71766968	0	1	0	1	1	1	0	0	0
chr9	71768129	71770072	1	1	1	1	1	1	1	1	1
chr9	71774835	71775332	1	0	1	1	0	0	0	0	0
chr9	71782893	71784030	1	1	1	1	0	1	1	0	1
chr9	71793199	71793965	0	0	0	1	1	1	0	0	0
chr9	71796212	71797118	1	1	1	1	0	1	0	0	1
chr9	71806490	71807415	1	1	1	1	1	1	1	1	1
chr9	71812429	71812768	0	0	0	0	0	0	0	1	0
chr9	71814212	71814581	0	0	0	0	0	0	0	1	0
chr9	71814933	71815160	0	0	0	0	0	0	0	1	0
chr9	71816494	71817486	1	0	1	1	0	1	0	0	0
chr9	71819275	71819649	0	0	0	1	0	0	0	0	0
chr9	71822464	71822891	0	0	0	0	0	0	0	0	1
chr9	71826263	71826638	0	0	0	0	0	1	0	0	0
chr9	71861405	71862107	0	1	1	1	0	1	0	0	0
chr9	71894400	71895038	0	0	0	0	1	1	0	0	0
chr9	71902018	71902445	0	0	0	0	0	0	0	0	1
chr9	71910289	71911994	1	1	1	1	1	1	1	1	1
chr9	71928453	71929146	0	0	0	0	1	1	0	0	0
chr9	71930692	71931219	0	0	0	0	1	0	0	0	0
chr9	71962015	71962787	0	0	0	0	0	1	0	0	0
chr9	71968897	71969097	0	0	0	0	1	0	0	0	0
chr9	71990578	71990817	0	0	0	0	0	0	0	1	0
chr9	72012593	72013081	0	0	0	0	0	1	0	0	0
chr9	72013290	72013752	0	0	0	0	0	1	0	0	0
chr9	72022840	72023446	1	1	1	1	1	1	1	1	1
chr9	72024868	72025557	1	1	1	1	1	1	0	1	1
chr9	72038928	72039552	1	1	1	1	1	1	0	1	1
chr9	72041642	72042746	1	1	1	1	0	1	0	1	0
chr9	72048587	72049751	1	1	1	1	0	0	0	0	0
chr9	72119739	72120868	1	1	1	1	1	0	0	0	0
chr9	72128672	72128872	0	1	0	0	0	0	0	0	0
chr9	72129248	72130102	1	1	0	1	1	1	0	0	0
chr9	72131897	72132507	0	1	0	0	1	1	0	0	0
chr9	72139302	72139641	0	0	0	0	0	1	0	0	0
chr9	72140343	72140992	0	0	0	0	0	1	0	0	0
chr9	72141599	72141801	0	1	0	0	0	0	0	0	0
chr9	72144746	72145622	1	1	1	1	0	0	0	0	0
chr9	72149139	72150447	1	1	1	1	1	1	1	1	0
chr9	72150664	72151030	1	1	1	1	0	1	0	0	0
chr9	72154587	72155284	1	1	1	1	1	1	1	1	1
chr9	72156524	72157097	1	1	1	1	0	1	0	0	0
chr9	72164795	72166559	1	1	1	1	1	1	1	1	0
chr9	72168170	72168466	1	0	1	0	0	0	0	0	0
chr9	72169219	72169500	1	0	0	0	0	0	0	0	0
chr9	72185334	72186428	1	1	1	1	0	0	1	0	0
chr9	72187188	72187476	1	0	0	1	0	0	0	0	0
chr9	72193683	72193965	0	1	0	0	0	0	0	0	0
chr9	72194195	72195047	1	1	0	0	0	0	0	0	0
chr9	72203294	72203551	0	1	1	0	1	0	0	0	0
chr9	72204999	72205893	1	0	1	1	1	1	0	0	0
chr9	72210529	72210907	1	1	0	1	1	0	0	0	0
chr9	72213964	72214589	1	1	1	1	0	0	0	0	0
chr9	72217345	72217624	0	0	0	0	1	0	0	0	0
chr9	72255034	72255485	1	0	1	1	0	0	0	0	0
chr9	72257557	72258336	1	1	1	1	1	1	1	1	0
chr9	72271644	72272219	1	1	1	1	1	1	0	0	0
chr9	72280789	72281641	1	1	1	1	1	1	1	1	1
chr9	72292093	72292891	1	1	1	1	1	1	0	1	1
chr9	72294378	72295464	0	0	0	0	1	1	0	0	1
chr9	72297436	72297968	1	1	1	1	0	0	0	0	0
chr9	72305002	72305696	0	1	1	1	0	1	1	1	1
chr9	72306910	72307159	0	0	0	0	0	0	0	0	1
chr9	72309391	72309762	0	0	0	1	1	1	0	0	0
chr9	72314756	72316329	1	1	1	1	1	1	1	1	0
chr9	72333310	72334032	1	0	1	0	0	0	0	0	0
chr9	72343019	72343827	0	0	0	0	1	0	0	0	0
chr9	72351251	72352290	1	1	1	1	1	1	1	1	0
chr9	72352946	72354122	1	1	0	0	0	1	0	0	0
chr9	72362746	72362984	1	1	1	0	0	0	0	0	0
chr9	72364079	72366149	1	1	1	1	1	1	1	1	1
chr9	72383887	72384323	0	0	0	0	0	1	0	0	0
chr9	72384365	72384565	0	0	0	1	0	0	0	0	0
chr9	72396389	72397125	1	1	1	1	1	1	0	0	0
chr9	72406877	72407587	1	1	1	1	0	1	0	0	0
chr9	72424238	72424547	0	0	0	0	0	0	0	0	1
chr9	72443278	72443728	0	1	0	1	1	1	0	0	1
chr9	72443946	72444279	0	0	0	0	0	0	0	0	1
chr9	72453739	72454692	1	1	1	1	1	0	0	0	0
chr9	72454930	72455622	1	0	1	0	0	1	0	0	0
chr9	72458035	72458557	0	0	0	0	1	0	0	0	0
chr9	72460141	72461523	1	1	1	1	1	1	0	0	0
chr9	72464771	72465238	0	0	0	1	0	0	0	0	1
chr9	72465669	72465966	0	1	0	0	0	0	1	0	0
chr9	72468444	72468710	0	1	0	0	0	0	0	0	0
chr9	72468928	72469236	1	1	0	0	0	0	0	0	0
chr9	72473334	72473869	1	1	1	1	1	1	0	0	1
chr9	72476171	72476400	0	0	0	0	1	0	0	0	0
chr9	72476932	72477467	1	1	1	1	1	1	1	1	0
chr9	72478039	72478730	1	1	1	1	1	1	1	0	1
chr9	72480404	72481415	1	1	1	1	0	0	0	0	0
chr9	72485989	72486981	0	0	0	0	1	1	0	0	0
chr9	72497003	72498093	1	1	1	1	0	0	0	0	0
chr9	72508931	72510213	1	1	1	1	1	1	1	1	0
chr9	72511220	72511452	0	1	0	0	0	0	0	0	0
chr9	72524845	72525982	1	1	1	1	1	1	1	1	1
chr9	72526834	72527985	1	1	1	1	1	1	1	1	1
chr9	72532938	72534094	1	1	1	1	0	0	0	0	0
chr9	72537780	72538010	0	0	0	0	1	0	0	0	0
chr9	72540055	72540888	1	0	1	1	1	1	0	0	0
chr9	72542336	72542778	0	1	0	0	1	1	1	0	0
chr9	72554332	72554673	0	0	0	0	0	1	0	0	0
chr9	72555743	72556015	0	1	1	0	0	0	0	0	0
chr9	72557055	72558047	1	1	1	1	1	1	1	1	1
chr9	72575699	72575997	0	0	0	0	0	0	0	1	0
chr9	72576251	72576591	0	0	0	0	0	0	0	1	0
chr9	72576802	72577862	0	1	1	1	1	1	1	1	0
chr9	72579232	72579481	0	0	0	0	1	1	0	0	0
chr9	72581578	72582092	0	0	0	0	0	0	0	1	0
chr9	72585624	72586224	0	0	0	0	1	0	0	0	1
chr9	72586457	72587222	1	1	1	1	1	1	0	0	1
chr9	72590216	72590840	0	1	0	1	0	0	0	0	0
chr9	72592370	72593408	1	1	1	1	1	1	0	1	1
chr9	72602711	72603914	0	0	0	0	0	0	0	1	0
chr9	72614057	72614315	0	0	1	1	0	0	0	0	0
chr9	72633946	72634380	0	0	0	0	0	0	0	1	1
chr9	72635258	72635514	0	0	0	0	0	1	0	0	1
chr9	72734739	72734985	0	0	0	0	0	0	0	0	1
chr9	72749312	72749635	0	0	0	0	1	1	0	0	0
chr9	72753251	72753804	1	1	1	1	0	0	0	0	0
chr9	72808415	72808678	1	0	0	0	0	0	0	0	0
chr9	72821869	72822960	1	1	1	1	1	1	0	1	0
chr9	72827852	72829051	1	1	1	1	1	1	0	0	1
chr9	72856734	72857819	1	1	1	1	1	1	0	1	0
chr9	72858127	72859010	0	0	1	0	1	1	0	1	0
chr9	72873966	72875056	1	1	1	1	0	0	0	0	0
chr9	72882432	72882794	0	0	0	0	0	0	0	1	0
chr9	72894337	72895016	0	1	0	0	1	0	0	1	0
chr9	72924170	72924794	1	1	0	1	1	1	0	0	0
chr9	72925215	72925858	0	0	0	0	0	1	0	0	0
chr9	72931433	72931870	1	0	0	1	1	0	0	0	0
chr9	72932802	72933002	0	0	0	1	0	0	0	0	0
chr9	72937493	72938141	0	1	0	1	1	1	0	0	0
chr9	72938860	72939202	0	1	0	0	0	0	0	0	0
chr9	72943466	72944496	1	1	0	1	1	0	0	0	0
chr9	72945024	72945765	1	1	1	1	1	1	1	1	0
chr9	72947866	72948838	0	1	0	0	0	1	0	0	0
chr9	72951761	72952333	1	0	1	1	1	1	1	0	0
chr9	72952837	72953566	1	1	1	1	1	1	0	0	0
chr9	72954769	72955250	1	1	0	0	0	0	0	0	0
chr9	72955677	72955990	0	0	0	0	0	0	0	1	0
chr9	72960218	72960794	0	1	0	1	1	0	0	0	0
chr9	72972348	72973356	1	1	1	1	0	0	0	0	0
chr9	72977706	72978242	1	1	1	1	1	0	0	0	0
chr9	72982079	72982511	1	1	1	1	1	0	0	0	1
chr9	72983148	72984315	0	1	1	1	1	0	0	0	0
chr9	72989758	72989971	0	1	0	0	0	0	0	0	0
chr9	72995252	72995966	0	0	0	0	1	0	0	0	0
chr9	72997242	72998067	1	1	1	1	1	1	0	0	1
chr9	73010067	73010286	0	1	0	0	0	0	0	0	0
chr9	73011399	73011771	1	0	0	0	0	0	0	1	0
chr9	73020817	73021176	0	1	0	0	1	0	0	0	0
chr9	73022495	73023735	1	1	1	1	1	1	0	1	1
chr9	73035799	73036204	0	1	0	0	0	0	0	0	0
chr9	73038155	73038884	0	1	0	0	0	1	0	1	0
chr9	73073718	73074306	0	0	0	0	0	1	0	0	0
chr9	73082045	73082364	1	1	1	1	1	1	0	0	0
chr9	73093520	73094052	0	1	0	0	0	0	0	1	0
chr9	73100157	73100905	1	1	1	1	1	1	0	1	0
chr9	73102604	73102893	0	0	0	0	0	0	0	0	1
chr9	73107570	73108015	1	1	1	1	1	1	0	0	0
chr9	73108837	73109863	1	0	1	0	1	1	0	0	0
chr9	73115739	73116487	1	1	1	1	1	1	0	1	0
chr9	73118308	73118662	1	1	0	0	1	1	0	0	1
chr9	73118921	73119297	1	1	0	0	1	1	1	1	0
chr9	73121469	73122020	0	1	1	1	1	1	0	0	0
chr9	73125717	73125994	0	0	0	1	1	0	0	1	1
chr9	73131561	73131766	0	0	0	0	0	0	0	1	0
chr9	73131935	73133672	1	1	1	1	1	1	1	1	1
chr9	73137306	73137817	1	1	0	1	1	1	0	0	0
chr9	73143949	73144247	0	0	0	0	1	1	0	0	0
chr9	73148454	73149907	1	1	1	1	1	1	1	1	1
chr9	73152951	73153219	0	0	0	0	0	0	0	0	1
chr9	73153858	73154227	0	0	0	0	0	1	0	0	0
chr9	73167407	73168519	1	1	1	1	0	1	0	0	0
chr9	73172098	73172425	0	0	0	0	0	0	0	0	1
chr9	73174233	73174436	0	0	0	0	0	0	1	0	0
chr9	73176438	73176974	0	0	0	0	1	1	0	0	0
chr9	73179421	73180102	1	1	1	1	1	1	1	1	1
chr9	73180407	73180711	1	1	1	1	0	0	0	1	0
chr9	73200636	73201210	1	1	1	1	1	1	0	0	0
chr9	73216045	73216257	1	0	0	0	0	0	0	0	0
chr9	73219482	73220672	1	1	1	1	1	1	0	1	1
chr9	73271033	73271655	1	1	1	1	1	1	0	0	1
chr9	73360720	73360981	1	0	0	0	0	0	0	0	0
chr9	73437815	73438152	0	0	0	0	0	0	0	0	1
chr9	73450984	73451428	1	0	0	0	0	0	0	0	0
chr9	73541946	73542151	1	0	0	0	0	0	0	0	0
chr9	73565959	73566183	1	0	0	0	0	0	0	0	0
chr9	73577805	73578202	1	1	1	1	0	0	0	0	0
chr9	73643275	73644067	1	1	1	1	1	1	0	1	0
chr9	73680776	73681187	1	0	1	0	0	0	0	0	0
chr9	73684286	73685001	1	0	1	1	1	0	0	0	0
chr9	73689074	73689444	1	0	0	0	0	0	0	0	0
chr9	73714257	73714670	1	1	1	1	1	1	0	0	0
chr9	73780991	73781261	0	0	0	0	0	0	0	1	0
chr9	73869258	73869660	0	1	0	1	1	1	0	0	1
chr9	74001441	74001819	0	0	1	0	0	0	0	0	0
chr9	74035830	74036158	0	0	1	0	0	0	0	0	0
chr9	74148022	74148380	0	0	0	0	1	1	0	0	0
chr9	74201222	74201487	1	0	0	0	0	0	0	0	0
chr9	74261150	74261562	1	0	0	1	0	0	0	0	0
chr9	74284493	74285380	1	0	1	1	0	0	0	0	0
chr9	74309799	74309999	1	0	0	0	0	0	0	0	0
chr9	74322546	74323300	1	1	1	1	0	0	0	0	0
chr9	74358674	74359311	1	0	0	1	0	0	0	0	0
chr9	74361408	74362361	1	1	1	1	1	1	1	0	0
chr9	74371357	74371583	0	0	0	0	1	0	0	0	0
chr9	74379486	74380223	1	1	1	1	1	1	0	0	0
chr9	74395022	74395236	0	0	0	1	0	0	0	0	0
chr9	74443406	74443828	0	0	0	1	0	0	0	0	0
chr9	74458735	74459359	1	1	1	1	0	0	0	0	0
chr9	74479887	74480213	0	0	1	0	0	0	0	0	0
chr9	74480336	74481533	1	1	1	1	0	0	1	0	0
chr9	74496742	74499037	1	1	1	1	1	1	1	1	1
chr9	74499289	74499530	0	0	1	1	0	0	0	0	0
chr9	74544040	74544456	0	0	1	0	0	0	0	0	0
chr9	74554847	74555434	1	0	1	1	1	0	0	0	0
chr9	74555635	74555963	0	0	0	0	1	0	0	0	0
chr9	74570996	74571212	1	0	1	1	0	0	0	0	0
chr9	74573938	74574138	0	0	1	0	0	0	0	0	0
chr9	74609694	74610029	1	0	0	0	0	0	0	0	0
chr9	74643351	74644693	1	1	1	1	1	1	0	0	0
chr9	74644930	74645337	0	0	1	1	0	0	0	0	0
chr9	74653508	74653979	1	0	0	0	0	0	0	0	0
chr9	74662696	74663085	1	0	0	0	0	0	0	0	0
chr9	74667011	74667252	0	0	0	0	0	0	0	1	0
chr9	74742881	74743353	1	1	1	1	0	0	0	0	0
chr9	74753372	74754064	1	1	1	1	0	0	0	0	0
chr9	74755286	74755743	1	1	1	0	0	0	0	0	0
chr9	74760163	74761104	1	1	1	1	1	1	0	0	0
chr9	74770908	74771269	1	1	1	1	1	1	0	0	0
chr9	74773895	74774366	1	1	1	1	1	1	0	1	0
chr9	74777023	74777740	1	1	1	1	1	1	0	0	0
chr9	74783495	74783721	0	0	0	0	0	1	0	0	0
chr9	74824634	74825002	0	0	0	0	0	0	1	1	0
chr9	74886805	74888227	1	1	1	1	1	1	1	1	1
chr9	74940566	74940973	1	1	1	1	1	1	0	0	0
chr9	74942719	74943331	1	1	0	1	0	1	0	1	1
chr9	74951719	74953393	1	1	1	1	1	1	1	1	1
chr9	74985103	74985326	0	0	0	0	1	0	0	0	0
chr9	75001795	75002895	1	1	1	1	1	1	0	1	0
chr9	75027517	75028941	1	1	1	1	1	1	1	1	1
chr9	75033843	75034043	0	0	0	0	0	1	0	0	0
chr9	75038930	75039407	0	0	0	0	1	1	0	1	0
chr9	75062878	75063267	0	1	0	1	0	0	0	0	0
chr9	75063527	75065191	1	1	1	1	1	1	0	1	0
chr9	75071585	75072273	1	1	1	1	1	1	1	0	0
chr9	75077142	75077874	1	1	1	1	1	0	1	0	0
chr9	75082954	75083662	1	1	1	1	1	1	0	0	0
chr9	75087361	75089372	1	1	1	1	1	1	1	1	1
chr9	75094840	75096206	1	1	1	1	0	1	0	0	1
chr9	75100548	75100783	0	0	0	0	0	0	1	0	0
chr9	75101056	75101410	0	0	0	0	0	0	0	1	0
chr9	75104370	75104893	0	1	1	0	0	0	0	0	0
chr9	75106786	75107453	0	0	0	0	0	0	0	1	0
chr9	75108570	75109163	0	0	0	0	0	0	1	0	1
chr9	75110154	75110426	0	1	0	0	0	0	0	0	0
chr9	75110900	75111947	1	1	1	1	1	1	0	0	1
chr9	75112817	75113022	0	0	0	0	0	1	0	0	0
chr9	75119996	75120380	0	0	0	0	0	0	0	0	1
chr9	75120770	75121043	0	0	0	0	0	0	0	0	1
chr9	75148626	75148969	0	0	0	0	0	0	0	1	0
chr9	75152432	75152660	0	0	0	0	0	0	0	0	1
chr9	75169626	75169826	0	0	0	0	0	0	1	0	0
chr9	75181737	75182234	1	1	1	1	1	1	0	0	0
chr9	75184538	75184884	0	0	0	0	0	0	0	1	1
chr9	75200978	75201178	0	0	0	0	1	0	0	0	0
chr9	75219102	75219327	0	0	0	0	1	0	0	0	0
chr9	75229659	75230751	1	1	1	1	1	1	0	1	0
chr9	75235686	75236024	0	0	0	0	1	0	0	0	0
chr9	75238173	75239561	1	1	1	1	1	0	1	0	0
chr9	75265540	75265952	1	1	1	1	1	1	0	0	0
chr9	75267607	75267982	0	0	0	0	0	1	0	0	0
chr9	75372598	75373256	0	0	0	0	0	0	0	1	0
chr9	75377847	75378743	0	0	0	0	0	0	0	1	0
chr9	75414851	75415376	0	0	0	0	0	0	0	0	1
chr9	75450910	75451903	0	0	0	0	0	0	0	1	0
chr9	75455479	75455955	0	0	0	0	0	0	0	1	0
chr9	75467221	75467608	0	0	0	0	0	0	0	1	0
chr9	75483705	75484009	0	0	0	0	0	1	0	0	0
chr9	75488012	75488356	0	0	0	0	0	0	0	1	0
chr9	75490241	75490646	0	0	0	0	0	0	0	1	0
chr9	75499805	75500180	0	0	0	0	0	0	0	1	0
chr9	75612718	75613084	0	0	1	1	0	1	0	1	0
chr9	75657150	75657818	0	0	0	1	0	0	0	0	0
chr9	75658410	75658633	0	0	0	1	0	0	0	0	0
chr9	75666932	75667540	0	0	0	1	0	0	0	0	0
chr9	75712750	75713244	0	0	0	0	0	1	0	0	0
chr9	75787839	75788759	0	0	0	0	0	0	0	1	0
chr9	75803129	75803486	0	0	0	0	0	1	0	1	0
chr9	75850479	75851122	0	1	0	0	0	0	0	0	0
chr9	75866321	75866531	0	0	0	0	1	0	0	0	0
chr9	75880427	75880943	0	1	0	0	1	1	0	0	0
chr9	75889803	75892769	1	1	1	1	1	1	1	1	1
chr9	75896045	75896509	0	0	0	0	0	0	0	1	0
chr9	75903846	75904649	1	1	1	1	1	1	1	1	1
chr9	75906579	75906779	0	0	0	0	1	0	0	0	0
chr9	75907310	75907740	0	0	0	0	1	1	0	1	0
chr9	75909733	75910205	1	1	0	1	0	0	0	1	1
chr9	75913109	75913329	0	0	0	0	1	0	0	0	0
chr9	75913951	75914423	0	0	0	0	0	1	0	0	0
chr9	75914690	75915308	0	0	0	0	0	1	0	0	0
chr9	75918210	75918544	0	0	0	0	1	1	0	0	0
chr9	75930744	75931097	0	0	0	0	0	0	0	1	0
chr9	75951053	75951344	0	0	0	0	1	1	0	0	0
chr9	75962337	75962567	0	0	0	0	0	1	0	0	0
chr9	75964523	75964745	0	0	0	0	0	1	0	0	0
chr9	75976074	75976306	0	0	0	0	0	1	0	0	0
chr9	75992579	75992841	0	0	0	1	0	0	0	1	0
chr9	75993267	75993933	1	1	1	1	1	0	0	0	0
chr9	76036606	76036954	0	0	0	0	0	1	0	0	0
chr9	76049481	76049707	0	0	0	1	0	0	0	0	0
chr9	76107599	76107858	0	0	0	0	0	0	0	1	0
chr9	76116736	76117651	0	0	0	0	0	1	0	0	0
chr9	76137025	76137360	0	0	0	0	0	1	0	0	1
chr9	76161532	76161732	0	0	0	0	0	0	0	1	0
chr9	76162048	76162278	0	0	0	0	0	0	0	1	0
chr9	76162807	76163019	0	0	0	0	0	0	0	1	0
chr9	76180578	76181754	0	0	1	0	1	1	0	0	0
chr9	76186544	76186790	0	0	0	0	0	1	0	0	0
chr9	76195052	76195252	0	0	0	0	0	0	0	1	0
chr9	76215146	76215478	0	1	0	1	0	0	0	1	0
chr9	76215788	76215988	0	0	0	1	0	0	0	0	0
chr9	76216145	76216512	0	0	1	1	0	0	0	0	1
chr9	76231088	76231429	0	0	0	0	0	0	0	1	0
chr9	76237850	76238325	0	0	0	0	0	0	0	1	0
chr9	76256012	76256793	0	0	0	0	0	0	0	1	0
chr9	76269576	76270843	1	1	1	1	1	1	1	1	0
chr9	76271822	76272095	0	1	0	1	0	0	0	0	0
chr9	76290167	76290819	1	1	1	1	0	0	0	0	0
chr9	76292269	76293117	1	1	1	1	0	0	0	1	0
chr9	76297493	76298351	0	1	0	0	0	0	0	1	0
chr9	76302832	76303347	1	1	1	1	1	1	0	1	0
chr9	76311157	76312066	0	0	0	0	0	1	0	0	0
chr9	76342986	76343186	1	0	0	0	0	0	0	0	0
chr9	76364989	76365425	0	0	0	0	1	1	0	0	0
chr9	76366294	76366711	1	1	1	1	0	0	0	0	0
chr9	76369428	76369969	1	1	1	1	1	0	0	0	0
chr9	76373071	76373842	1	1	1	1	1	1	0	1	0
chr9	76374964	76375549	1	1	1	1	1	1	1	1	0
chr9	76379518	76379935	1	0	0	0	1	0	0	0	0
chr9	76393685	76395223	1	1	1	1	1	1	1	1	1
chr9	76401518	76402160	1	1	1	1	0	1	0	0	0
chr9	76403132	76403755	1	1	1	1	1	1	0	1	1
chr9	76412604	76413176	0	0	0	0	0	1	0	0	0
chr9	76415189	76416546	0	0	1	1	1	1	0	0	0
chr9	76419805	76420119	0	1	0	0	1	0	0	0	0
chr9	76423937	76425116	1	0	0	1	0	0	0	0	0
chr9	76425587	76426046	0	1	1	1	0	0	0	0	0
chr9	76433617	76433817	0	0	0	1	0	0	0	0	0
chr9	76441136	76442267	1	1	1	1	0	1	0	1	0
chr9	76444162	76444545	0	0	0	0	1	0	0	0	0
chr9	76447189	76448354	1	1	1	1	1	1	0	1	1
chr9	76451204	76451578	1	1	0	1	1	1	0	0	0
chr9	76456221	76456546	1	1	1	1	1	0	0	0	0
chr9	76458772	76460643	1	1	1	1	1	1	1	1	1
chr9	76468118	76468333	0	0	0	1	0	0	0	0	0
chr9	76476938	76477349	0	1	0	0	0	0	0	0	0
chr9	76482512	76482870	0	0	0	1	0	0	0	0	0
chr9	76490765	76491051	0	0	0	0	0	0	0	0	1
chr9	76491279	76491479	0	0	0	0	0	0	0	0	1
chr9	76496029	76496703	1	1	1	1	0	0	0	0	0
chr9	76499223	76499501	1	1	0	0	0	0	0	0	0
chr9	76501581	76501869	0	0	1	0	0	0	0	0	0
chr9	76512849	76513222	1	1	0	1	0	0	0	0	1
chr9	76516380	76516782	0	1	1	1	0	0	0	0	1
chr9	76519254	76519798	0	1	1	1	0	0	0	0	0
chr9	76521245	76522572	1	1	1	1	1	0	0	0	0
chr9	76526109	76526363	0	0	0	1	1	0	0	0	0
chr9	76529937	76531824	1	1	1	1	0	1	0	1	0
chr9	76537163	76537618	0	0	0	0	1	1	0	0	0
chr9	76544981	76545597	0	1	0	1	0	0	0	0	0
chr9	76550507	76550707	0	0	0	0	0	0	0	0	1
chr9	76560636	76560949	0	0	0	0	0	1	0	0	0
chr9	76562503	76562954	0	0	0	1	0	1	0	1	1
chr9	76564247	76564574	0	1	0	1	0	0	0	0	0
chr9	76571419	76572451	1	1	1	1	0	0	0	1	0
chr9	76576351	76576788	0	0	0	0	0	0	0	0	1
chr9	76579487	76579912	0	1	0	0	0	0	0	0	0
chr9	76581865	76582111	0	0	0	0	1	0	0	0	0
chr9	76583308	76583598	0	1	0	0	0	0	0	0	0
chr9	76585736	76587517	1	1	1	1	1	1	0	0	0
chr9	76593040	76593336	1	1	0	0	0	0	0	0	0
chr9	76595563	76596456	0	0	0	0	0	0	0	0	1
chr9	76597417	76597889	1	0	1	1	0	0	0	0	0
chr9	76600015	76600511	1	1	1	1	0	0	0	0	0
chr9	76603456	76604232	0	1	0	1	0	1	0	1	1
chr9	76605389	76605589	0	0	0	0	0	0	0	0	1
chr9	76609739	76610663	1	1	1	1	1	0	0	1	0
chr9	76614988	76615755	0	1	0	1	1	1	0	0	1
chr9	76620797	76621873	1	1	1	1	0	0	0	0	0
chr9	76634344	76635285	1	1	1	1	1	1	0	0	0
chr9	76638071	76638448	1	0	0	0	0	0	0	0	0
chr9	76642131	76642450	1	1	1	1	0	0	0	0	0
chr9	76643581	76644428	1	1	1	0	0	0	0	0	0
chr9	76650529	76652038	1	1	1	1	0	0	0	0	0
chr9	76654734	76654995	0	0	0	0	0	0	0	1	0
chr9	76657555	76659142	1	1	1	1	0	0	0	1	0
chr9	76665515	76665715	0	0	0	0	1	0	0	0	0
chr9	76666007	76667063	1	1	1	1	1	1	0	0	0
chr9	76676819	76677094	1	1	0	0	0	0	0	0	0
chr9	76677390	76678344	1	1	1	1	1	0	1	0	0
chr9	76680952	76681653	0	1	1	1	0	0	0	0	0
chr9	76687886	76688477	1	1	1	1	1	1	0	1	1
chr9	76691742	76692925	1	1	1	1	0	1	1	0	1
chr9	76704316	76705238	1	1	1	1	1	1	0	0	0
chr9	76706951	76707328	1	0	0	1	0	0	0	0	0
chr9	76707606	76707806	0	0	0	0	0	0	0	1	0
chr9	76709014	76709332	0	0	0	0	1	0	0	0	0
chr9	76713422	76713693	1	0	0	0	0	0	0	0	0
chr9	76716223	76716895	1	1	1	1	1	1	0	0	0
chr9	76717205	76718405	1	1	1	1	1	1	1	1	1
chr9	76724345	76724545	0	0	0	1	0	0	0	0	0
chr9	76725173	76725535	1	0	0	0	0	0	0	0	0
chr9	76729184	76729430	1	0	0	0	0	0	0	0	0
chr9	76737199	76737455	1	0	0	1	0	0	0	0	0
chr9	76756247	76756579	1	0	1	0	0	0	0	0	0
chr9	76756951	76757895	1	0	1	0	0	0	0	0	0
chr9	76798488	76798785	0	0	0	1	0	0	0	0	0
chr9	76808683	76809006	1	0	1	1	0	0	0	0	0
chr9	76810403	76810785	1	1	1	1	1	1	0	0	0
chr9	76817176	76817971	1	1	1	1	1	1	1	1	0
chr9	76818148	76818853	1	1	1	1	1	1	0	1	0
chr9	76827351	76827694	1	0	0	0	0	1	0	0	0
chr9	76835518	76836999	1	1	1	1	0	0	0	1	0
chr9	76866766	76867568	1	0	1	1	1	1	0	1	0
chr9	76868869	76869389	1	0	0	1	0	1	0	0	0
chr9	76873954	76874199	1	0	0	0	0	0	0	0	0
chr9	76877990	76878197	1	0	0	0	0	0	0	0	0
chr9	76887297	76888329	1	0	0	0	0	0	0	0	0
chr9	76895258	76895538	1	0	0	0	0	0	0	0	0
chr9	76898777	76899173	1	0	0	0	0	0	0	0	0
chr9	76905752	76906860	1	1	1	1	1	1	1	1	1
chr9	76911737	76913223	1	1	1	1	0	1	0	0	0
chr9	76913420	76913930	1	1	1	1	1	1	0	0	0
chr9	76926946	76927326	0	0	0	0	0	0	0	1	0
chr9	76980570	76980848	0	0	0	0	1	0	0	0	0
chr9	76987615	76987936	1	0	0	1	0	0	0	0	0
chr9	76996776	76997033	1	0	0	1	0	0	0	0	0
chr9	77011909	77012827	1	1	1	1	1	1	0	1	0
chr9	77018645	77018988	1	1	1	1	0	0	0	1	0
chr9	77019859	77021102	1	1	1	1	1	1	0	0	1
chr9	77022879	77023252	0	0	0	1	0	0	0	0	0
chr9	77030001	77030415	0	0	0	1	0	0	0	0	0
chr9	77038609	77038809	0	0	0	0	1	0	0	0	0
chr9	77064058	77064266	1	0	0	0	0	0	0	0	0
chr9	77150830	77151285	1	1	1	1	1	1	0	0	0
chr9	77156998	77157341	0	0	0	0	1	0	0	0	0
chr9	77163860	77164126	0	0	0	0	0	0	0	1	0
chr9	77164494	77164757	0	0	0	0	0	0	0	1	0
chr9	77166231	77166470	1	0	0	0	0	0	0	0	0
chr9	77167461	77168150	1	1	1	1	1	1	0	1	0
chr9	77171274	77171798	1	0	0	1	0	0	0	0	0
chr9	77176782	77178437	1	1	1	1	1	1	1	1	1
chr9	77184773	77185169	0	1	0	0	0	0	0	0	0
chr9	77194081	77194944	1	1	0	1	0	0	0	0	0
chr9	77197727	77198362	1	0	0	0	0	0	0	0	0
chr9	77215910	77216179	1	0	0	0	0	0	0	0	0
chr9	77218632	77218961	0	0	0	1	0	0	0	0	0
chr9	77286963	77287652	0	1	0	0	0	0	0	0	0
chr9	77291756	77292046	0	1	0	0	0	0	0	0	0
chr9	77383632	77384027	0	0	0	1	0	0	0	0	0
chr9	77384445	77384723	0	1	0	1	0	0	0	0	0
chr9	77429161	77429843	0	1	0	1	0	0	0	0	0
chr9	77432213	77432666	0	1	0	0	0	0	0	0	0
chr9	77433509	77434335	1	1	1	1	1	1	1	1	1
chr9	77438695	77438995	0	0	0	0	1	0	1	0	1
chr9	77439658	77440551	0	1	1	0	1	0	0	1	0
chr9	77449682	77450044	0	0	0	0	1	0	0	0	0
chr9	77454393	77454900	0	0	0	0	1	0	0	0	0
chr9	77455353	77455609	0	1	1	1	0	0	0	0	0
chr9	77456828	77457185	1	1	1	1	1	1	1	1	1
chr9	77458004	77458434	1	1	1	1	1	1	0	1	1
chr9	77466666	77467454	0	0	0	0	0	0	0	1	0
chr9	77469548	77470057	0	0	0	0	0	1	0	0	0
chr9	77475960	77476483	0	0	0	0	0	0	1	0	0
chr9	77507680	77508117	0	0	0	0	0	0	0	1	0
chr9	77513561	77513795	0	0	0	0	0	0	0	1	0
chr9	77514779	77515529	0	0	0	0	0	0	0	1	0
chr9	77520774	77521434	0	0	0	0	0	1	0	0	0
chr9	77523721	77524300	0	0	0	0	0	1	0	0	0
chr9	77534259	77535014	0	1	0	1	0	1	1	0	0
chr9	77544551	77544799	0	0	0	0	0	0	0	1	0
chr9	77556428	77556745	0	0	0	0	0	0	0	1	0
chr9	77563181	77563538	0	0	0	1	0	0	0	1	0
chr9	77588273	77590059	1	1	1	1	0	1	1	1	0
chr9	77594998	77596130	0	1	0	1	0	0	1	0	0
chr9	77596874	77597447	0	0	0	0	0	0	0	1	0
chr9	77598552	77598899	0	0	0	0	0	0	1	1	0
chr9	77647475	77649193	1	1	1	1	1	1	1	1	1
chr9	77657976	77658507	0	0	0	1	0	0	0	0	0
chr9	77663595	77664229	1	1	1	1	1	1	0	1	0
chr9	77667184	77667464	0	0	1	0	0	0	0	0	0
chr9	77677412	77678578	1	0	1	0	0	1	0	0	0
chr9	77707672	77708065	0	0	0	0	0	1	0	1	0
chr9	77709334	77709894	0	0	0	0	0	0	0	0	1
chr9	77731810	77732503	1	1	1	1	0	1	0	0	0
chr9	77737164	77737395	1	0	0	0	0	0	0	0	0
chr9	77751167	77752274	1	1	1	1	1	1	0	0	1
chr9	77756567	77757744	1	1	1	1	0	0	0	0	0
chr9	77762135	77762401	1	0	0	0	0	0	0	0	0
chr9	77763266	77764089	1	1	1	1	0	1	0	0	0
chr9	77793761	77794335	1	1	0	1	0	1	1	0	0
chr9	77800953	77801311	1	1	1	1	0	0	0	0	0
chr9	77801884	77803261	1	1	1	1	0	0	0	0	0
chr9	77806834	77807842	1	1	1	1	1	1	1	1	1
chr9	77816659	77816908	0	0	0	0	0	1	0	0	0
chr9	77819808	77820843	1	1	1	1	1	1	1	1	1
chr9	77822870	77823145	1	0	0	1	0	0	0	1	0
chr9	77826702	77826920	0	1	0	0	0	0	0	0	0
chr9	77829386	77829718	0	0	0	0	0	0	0	1	0
chr9	77832764	77832985	0	0	0	0	0	0	0	1	0
chr9	77839526	77840180	0	1	0	1	1	1	0	1	0
chr9	77841812	77842408	1	0	1	1	0	0	0	0	0
chr9	77843635	77843940	0	1	0	0	0	0	0	0	0
chr9	77847420	77847625	0	0	0	0	0	0	1	0	0
chr9	77847720	77848013	1	0	0	0	0	0	0	0	0
chr9	77848711	77849467	1	1	1	1	0	1	1	1	1
chr9	77851529	77852112	0	0	0	0	0	1	0	0	0
chr9	77852342	77852636	0	1	0	1	0	0	0	0	0
chr9	77855021	77855234	0	0	0	0	0	1	0	0	0
chr9	77864455	77864954	0	0	0	0	0	0	0	0	1
chr9	77865305	77865760	1	1	0	1	0	0	0	0	0
chr9	77868120	77868723	1	1	1	1	0	1	0	0	0
chr9	77873568	77873799	0	0	0	0	0	0	1	0	0
chr9	77879334	77880435	0	0	0	0	1	1	0	0	0
chr9	77881765	77882035	0	1	0	0	0	0	0	0	0
chr9	77883149	77883349	0	0	0	0	0	0	1	0	0
chr9	77892221	77892445	0	1	0	0	0	0	0	0	0
chr9	77896712	77897192	1	1	1	1	0	0	0	0	0
chr9	77897448	77897653	0	1	0	0	0	0	0	0	0
chr9	77909312	77909573	0	0	0	0	0	0	0	0	1
chr9	77916106	77916984	0	1	0	1	1	1	0	0	0
chr9	77917911	77918136	0	0	0	0	0	1	0	0	0
chr9	77926041	77926977	0	1	0	1	1	1	0	1	1
chr9	77933034	77933630	1	1	1	1	0	0	0	0	1
chr9	77935223	77935473	0	0	0	0	0	0	0	0	1
chr9	77938698	77939614	1	1	1	1	1	1	0	0	0
chr9	77944592	77945163	0	1	0	1	0	0	1	0	1
chr9	77946165	77946835	0	0	0	0	1	0	0	0	0
chr9	77947048	77947491	1	0	0	0	1	0	0	0	1
chr9	77952588	77953817	1	1	1	1	1	1	1	1	0
chr9	77954109	77954664	0	0	0	0	0	1	1	0	1
chr9	77965514	77966258	1	1	1	1	0	0	0	0	0
chr9	77968705	77969256	1	1	1	1	0	0	0	0	0
chr9	77974684	77975236	0	0	0	0	0	1	0	0	0
chr9	77977205	77977721	1	1	1	1	1	1	0	0	1
chr9	77981287	77981711	0	1	0	1	1	1	0	1	1
chr9	77981954	77982180	0	1	0	0	0	0	0	0	0
chr9	77983276	77983502	1	0	0	0	0	0	0	0	0
chr9	77986052	77986339	0	0	0	0	1	0	0	0	0
chr9	77987085	77988220	0	1	1	1	1	1	0	0	1
chr9	77997436	77998290	1	1	1	0	0	0	1	1	0
chr9	77999340	77999544	0	0	0	0	0	1	0	0	0
chr9	78003499	78005418	1	1	1	1	1	1	0	0	0
chr9	78010646	78010875	1	0	0	0	0	0	0	0	0
chr9	78014879	78015129	0	0	0	0	0	0	0	0	1
chr9	78021038	78021324	0	0	1	0	0	0	0	0	0
chr9	78021674	78022258	1	0	1	1	0	0	0	0	0
chr9	78022786	78023624	1	1	1	1	1	1	1	0	1
chr9	78030333	78032713	1	1	1	1	1	1	1	1	1
chr9	78044207	78044480	0	0	0	0	1	0	0	0	0
chr9	78044929	78045129	0	0	0	0	0	0	1	0	0
chr9	78054227	78054675	0	0	0	0	0	1	0	0	1
chr9	78097535	78097861	0	0	0	0	0	0	0	0	1
chr9	78103812	78104497	0	0	0	0	0	0	0	0	1
chr9	78121354	78121840	0	0	0	0	1	0	0	0	0
chr9	78122661	78122966	0	0	0	0	1	0	0	1	0
chr9	78132732	78133001	0	0	0	0	0	1	0	0	0
chr9	78133561	78134302	0	0	0	0	1	1	0	0	0
chr9	78144720	78145550	0	0	0	0	0	1	1	1	1
chr9	78167464	78167926	0	0	0	0	1	0	0	0	0
chr9	78167985	78168246	0	0	0	0	0	0	1	0	0
chr9	78189483	78189985	0	0	0	0	0	0	0	0	1
chr9	78235663	78236820	1	1	1	1	1	1	1	1	1
chr9	78239544	78239850	1	1	1	1	0	1	0	0	0
chr9	78261492	78261692	0	0	0	0	1	0	0	0	0
chr9	78278353	78279040	0	0	1	0	1	1	0	0	0
chr9	78281060	78281710	0	0	0	0	1	0	0	1	0
chr9	78296189	78298113	1	1	1	1	1	1	1	1	1
chr9	78303516	78303983	0	0	0	0	1	0	0	0	0
chr9	78311725	78312757	1	1	1	1	1	1	0	0	0
chr9	78313130	78313689	0	0	0	0	1	0	0	0	0
chr9	78316581	78316884	0	0	0	0	1	0	0	0	0
chr9	78321064	78321419	0	0	0	0	0	0	0	1	0
chr9	78325013	78325736	0	0	0	0	1	0	0	0	0
chr9	78369651	78369983	1	1	1	1	1	1	0	1	0
chr9	78383176	78383581	0	0	0	0	0	0	0	1	0
chr9	78390919	78391175	0	0	0	0	0	0	0	1	0
chr9	78397211	78397849	1	0	0	0	0	0	0	0	0
chr9	78398272	78398732	1	0	0	0	0	0	0	0	0
chr9	78398992	78399316	0	0	0	0	0	0	0	1	0
chr9	78406742	78407495	0	0	0	0	1	0	0	0	0
chr9	78439174	78439852	1	1	1	1	1	1	1	1	1
chr9	78443947	78444263	0	0	0	0	0	0	0	1	0
chr9	78492989	78493785	1	0	0	0	0	0	0	0	0
chr9	78539732	78540532	1	1	1	1	0	0	0	0	1
chr9	78541969	78543080	1	1	1	0	0	1	0	0	0
chr9	78557339	78558318	1	1	1	1	0	0	0	0	0
chr9	78559686	78559889	0	1	0	0	0	0	0	0	0
chr9	78566663	78567626	1	1	1	1	0	1	0	0	0
chr9	78572302	78572670	1	0	0	0	0	0	0	0	0
chr9	78577598	78578486	1	0	0	0	0	0	0	0	0
chr9	78601933	78602491	1	1	1	0	0	1	0	0	0
chr9	78604472	78606192	1	1	0	0	1	1	0	0	0
chr9	78620412	78621698	1	1	1	1	0	0	0	0	0
chr9	78666825	78667242	1	0	0	0	0	0	0	0	0
chr9	78667523	78668959	1	1	1	1	1	1	0	0	0
chr9	78674701	78675329	1	0	0	0	0	0	0	0	0
chr9	78675957	78676188	1	0	0	0	0	0	0	0	0
chr9	78682202	78682535	1	1	0	0	0	0	0	0	0
chr9	78685582	78685782	1	0	0	0	0	0	0	0	0
chr9	78694803	78695885	1	1	1	0	0	0	0	0	0
chr9	78712271	78712900	1	0	0	0	0	0	0	0	0
chr9	78713889	78714416	1	0	0	0	0	0	0	1	0
chr9	78714629	78715071	0	0	0	0	0	0	0	1	0
chr9	78723579	78723780	1	0	0	0	0	0	0	0	0
chr9	78745320	78746398	1	0	0	0	0	0	0	0	0
chr9	78752988	78753962	1	1	0	0	0	0	0	0	0
chr9	78764243	78764541	1	0	0	0	0	0	0	0	0
chr9	78769703	78770140	1	0	0	0	0	0	0	0	0
chr9	78775037	78776480	1	0	0	0	0	0	0	0	0
chr9	78781762	78782063	1	0	0	0	0	0	0	0	0
chr9	78806795	78807651	0	0	0	0	0	0	0	1	0
chr9	78811613	78812118	1	0	0	0	0	0	0	0	0
chr9	78816538	78816772	1	0	0	0	0	0	0	0	0
chr9	78821131	78822142	1	1	1	1	1	0	0	0	1
chr9	78828424	78828910	1	0	1	0	0	0	0	0	0
chr9	78829339	78829641	1	0	0	0	0	0	0	0	0
chr9	78866688	78866980	0	0	0	0	0	0	0	1	0
chr9	78871541	78871875	0	0	0	0	1	0	0	0	0
chr9	78927676	78927876	0	0	0	0	1	0	0	0	0
chr9	78982073	78982273	0	0	0	0	0	1	0	0	0
chr9	79006351	79007122	1	0	1	0	0	0	0	0	0
chr9	79013643	79013896	0	0	1	0	0	0	0	0	0
chr9	79015515	79016404	1	0	1	0	0	0	0	0	0
chr9	79129946	79130192	1	0	1	0	0	0	0	0	0
chr9	79196538	79196846	0	0	0	0	0	0	0	1	0
chr9	79255312	79255528	1	0	1	0	0	0	0	0	0
chr9	79256514	79257846	1	1	1	1	1	1	0	1	0
chr9	79264200	79265302	1	1	1	1	0	0	0	0	0
chr9	79268876	79269156	1	1	1	1	0	0	0	0	0
chr9	79272027	79272826	1	1	1	1	0	0	0	0	0
chr9	79277775	79278194	1	0	0	0	0	0	0	0	0
chr9	79357138	79357991	1	1	1	0	1	0	0	0	0
chr9	79362034	79362671	1	1	1	1	0	0	0	0	0
chr9	79362810	79363010	0	0	1	0	0	0	0	0	0
chr9	79366937	79367318	1	0	1	0	0	0	0	0	0
chr9	79390310	79390616	0	0	0	0	1	0	0	0	0
chr9	79478134	79478791	0	0	0	0	1	1	0	0	0
chr9	79480561	79480764	0	0	0	0	1	0	0	0	0
chr9	79489108	79489953	0	1	0	0	1	1	0	1	1
chr9	79565319	79565601	0	0	1	0	1	1	0	0	0
chr9	79571042	79572077	1	1	1	1	1	1	1	1	1
chr9	79572359	79573501	1	1	1	1	1	1	1	1	1
chr9	79581550	79582189	0	0	0	0	1	1	0	1	1
chr9	79583938	79585078	0	0	0	0	1	0	0	0	1
chr9	79600789	79601100	0	0	0	0	0	1	0	0	0
chr9	79605071	79605463	0	0	0	0	1	0	0	0	0
chr9	79611343	79611600	0	0	0	0	0	0	0	0	1
chr9	79623822	79624746	1	1	1	1	1	1	0	0	1
chr9	79651161	79651652	0	1	1	0	0	0	0	0	0
chr9	79660703	79661035	1	0	1	0	0	0	0	0	0
chr9	79662515	79663082	1	0	1	0	0	0	0	0	0
chr9	79663985	79664772	0	0	0	0	0	0	0	1	0
chr9	79666080	79666612	0	0	0	0	0	0	0	1	1
chr9	79668104	79668441	0	0	0	0	1	0	0	0	0
chr9	79670520	79671049	0	0	0	0	1	0	0	0	0
chr9	79685518	79686722	0	0	0	0	1	0	0	1	0
chr9	79693807	79694183	1	0	1	0	0	0	0	0	0
chr9	79701671	79702029	0	0	0	0	0	0	0	0	1
chr9	79702428	79702628	0	0	0	0	0	0	0	0	1
chr9	79719948	79720148	0	0	1	0	0	0	0	0	0
chr9	79753631	79753943	0	0	0	0	1	0	0	0	0
chr9	79764287	79764978	0	0	0	0	1	1	0	1	0
chr9	79813188	79813500	0	0	0	0	0	0	0	0	1
chr9	79868651	79869209	0	0	0	0	0	0	0	0	1
chr9	79878148	79878528	0	0	0	0	0	0	0	0	1
chr9	79917479	79917792	0	0	0	0	0	0	0	1	0
chr9	79945035	79945707	0	0	0	0	0	0	0	1	0
chr9	79974828	79975094	0	0	0	0	0	1	0	0	0
chr9	79975928	79977471	1	1	1	1	0	0	1	1	0
chr9	79989100	79989426	0	0	0	0	0	1	0	0	0
chr9	80004710	80005217	0	0	0	0	0	1	0	0	0
chr9	80046694	80047035	0	1	0	0	0	0	0	0	0
chr9	80061861	80062517	0	0	0	0	0	1	0	1	0
chr9	80156040	80157382	1	1	1	0	0	0	0	0	0
chr9	80321005	80321272	1	0	0	0	0	0	0	0	0
chr9	80409997	80410626	1	0	0	0	0	0	0	1	0
chr9	80467650	80467927	0	0	0	0	0	0	0	1	0
chr9	80492167	80492629	0	0	0	0	0	1	0	0	0
chr9	80496974	80497617	0	0	0	0	0	1	0	0	0
chr9	80501614	80502226	0	0	0	0	0	1	0	1	0
chr9	80605133	80605462	1	0	1	0	0	0	0	0	0
chr9	80628816	80629295	0	0	0	0	0	0	0	1	0
chr9	80648989	80649806	0	0	0	0	0	0	0	1	0
chr9	80651213	80651474	0	0	0	0	0	0	0	1	0
chr9	80690374	80690727	0	0	0	0	0	0	0	1	0
chr9	80691030	80691499	0	0	0	0	0	0	0	1	0
chr9	80699372	80700144	1	0	1	0	1	1	0	1	0
chr9	80701180	80701396	0	0	0	0	1	0	0	0	0
chr9	80707133	80707528	0	0	0	0	1	1	0	0	0
chr9	80797090	80798434	0	0	0	0	0	0	0	1	0
chr9	80951722	80952838	0	0	0	0	0	0	0	1	0
chr9	80957289	80957653	0	0	1	0	0	0	0	0	0
chr9	81024726	81025289	0	0	1	1	0	0	0	0	0
chr9	81028497	81028817	0	0	0	0	0	1	0	1	0
chr9	81031333	81032641	1	1	1	1	1	1	0	1	0
chr9	81043668	81044247	0	0	1	0	0	0	0	0	0
chr9	81083082	81084340	1	1	1	1	1	1	0	1	0
chr9	81097343	81097630	0	0	1	0	0	0	0	0	0
chr9	81103163	81104189	1	1	1	1	1	1	0	0	0
chr9	81114494	81114732	0	0	0	0	0	1	0	0	0
chr9	81116538	81117063	0	0	1	0	0	0	0	0	0
chr9	81125178	81126070	0	0	0	0	1	1	0	1	0
chr9	81146661	81146910	1	0	0	0	0	0	0	0	0
chr9	81182383	81182813	0	0	1	1	1	1	0	1	0
chr9	81228148	81228506	1	0	0	0	0	0	0	0	0
chr9	81245388	81246107	0	0	0	0	0	0	0	1	0
chr9	81264327	81264892	0	0	1	0	0	0	0	1	0
chr9	81266662	81267041	0	0	1	0	1	1	0	1	0
chr9	81292482	81292682	0	0	1	0	0	0	0	0	0
chr9	81314222	81314915	0	0	0	0	1	1	0	0	0
chr9	81318008	81318953	1	0	1	1	1	1	0	0	0
chr9	81320947	81321909	1	0	1	1	0	0	0	1	0
chr9	81344216	81344810	1	0	1	0	0	0	0	0	0
chr9	81372520	81373627	0	0	0	0	0	0	0	1	0
chr9	81387679	81388376	1	0	1	1	0	0	0	0	0
chr9	81389459	81390083	0	0	0	0	0	1	0	1	0
chr9	81391516	81391785	0	0	0	0	0	1	0	0	0
chr9	81397735	81398397	0	0	1	0	0	0	0	0	0
chr9	81408774	81409593	0	0	0	0	0	0	0	0	1
chr9	81410178	81410542	0	0	1	0	1	0	0	0	0
chr9	81411981	81412372	0	0	0	0	1	1	0	0	0
chr9	81416833	81418182	0	0	0	1	1	1	0	1	0
chr9	81431623	81432164	0	0	0	0	0	0	0	1	0
chr9	81432745	81432945	0	0	0	0	0	0	1	0	0
chr9	81455323	81455890	1	0	1	0	0	0	0	0	0
chr9	81465780	81466052	0	0	0	0	0	0	0	1	0
chr9	81472747	81472963	0	0	0	0	0	0	0	1	0
chr9	81473688	81473888	0	0	0	0	0	1	0	0	0
chr9	81519878	81520140	1	0	1	0	0	1	0	0	0
chr9	81521933	81522268	1	0	0	0	0	1	0	0	0
chr9	81522729	81523854	1	1	1	1	1	1	1	0	0
chr9	81526524	81526883	0	0	0	0	0	0	0	1	0
chr9	81529541	81530396	1	0	0	0	1	1	0	0	0
chr9	81530412	81531286	0	0	0	0	0	0	0	0	1
chr9	81535442	81536400	1	1	1	1	1	1	0	0	0
chr9	81549469	81550357	0	0	0	0	1	1	0	0	0
chr9	81558038	81559047	0	0	0	0	1	0	0	1	0
chr9	81561039	81561242	0	0	0	0	0	0	0	1	0
chr9	81562491	81563279	0	0	0	0	0	1	0	0	0
chr9	81565041	81565570	0	0	0	0	1	0	0	0	0
chr9	81579380	81579852	0	0	0	0	0	0	0	1	0
chr9	81581551	81582322	0	0	1	0	0	0	0	0	0
chr9	81587495	81588869	1	1	1	1	1	1	1	0	1
chr9	81592909	81593275	0	0	0	0	0	0	0	1	1
chr9	81595044	81595676	0	0	0	0	1	0	0	0	0
chr9	81596165	81596511	0	0	0	0	0	0	1	1	0
chr9	81598082	81598421	0	0	0	0	0	0	0	1	0
chr9	81604312	81605587	1	1	1	1	0	1	0	0	0
chr9	81609810	81610129	1	0	0	0	0	0	0	0	0
chr9	81613023	81614143	0	0	1	0	0	0	0	1	0
chr9	81620090	81620366	0	0	0	0	0	0	1	0	0
chr9	81626096	81627188	1	1	1	0	1	1	0	1	0
chr9	81633177	81633482	1	0	1	0	0	0	0	0	0
chr9	81633964	81634713	1	0	1	0	0	0	0	0	0
chr9	81636047	81636542	1	0	0	0	0	0	0	1	0
chr9	81644543	81644990	1	0	1	0	1	1	0	0	0
chr9	81649609	81650476	1	0	1	0	0	0	0	0	0
chr9	81653345	81653638	0	0	0	0	1	0	0	0	0
chr9	81655987	81656387	0	0	1	0	1	1	0	0	0
chr9	81662245	81662516	0	0	0	0	0	0	0	1	0
chr9	81665846	81666603	1	0	1	0	1	1	0	0	0
chr9	81668985	81669602	1	0	1	0	0	1	0	1	0
chr9	81671871	81672142	0	0	0	0	1	0	0	0	0
chr9	81687107	81687381	1	1	1	1	1	1	0	0	0
chr9	81687886	81690152	1	1	1	1	1	1	1	1	1
chr9	81711937	81712487	0	0	0	0	0	1	0	0	0
chr9	81716440	81716682	0	0	0	0	0	1	0	0	0
chr9	81717174	81718232	0	0	0	0	0	1	0	0	0
chr9	81724136	81724859	0	0	0	0	0	1	0	0	0
chr9	81724860	81725452	0	0	0	0	0	0	0	1	0
chr9	81727339	81727720	0	0	0	0	0	1	0	0	0
chr9	81728639	81729284	1	0	1	0	0	0	0	0	0
chr9	81737601	81738642	1	1	1	1	1	1	1	1	1
chr9	81754165	81754814	0	0	0	0	0	1	0	1	0
chr9	81759693	81760493	1	1	1	1	0	0	1	1	0
chr9	81771681	81771924	0	0	0	0	0	0	0	1	0
chr9	81776480	81776695	0	0	0	0	1	0	0	0	0
chr9	81787746	81788418	0	0	0	0	1	1	0	1	0
chr9	81801272	81801570	0	0	1	0	0	1	0	0	0
chr9	81804065	81804679	0	0	0	0	0	0	0	1	0
chr9	81814385	81815499	1	0	1	1	0	1	0	0	0
chr9	81819953	81820210	0	0	0	0	0	0	0	1	0
chr9	81823675	81824340	1	0	1	0	0	0	0	0	0
chr9	81826536	81826948	1	0	0	0	0	0	0	0	0
chr9	81833428	81833788	1	0	0	0	0	0	0	0	0
chr9	81842378	81843214	1	0	1	0	1	1	1	1	0
chr9	81844122	81844577	1	0	0	0	0	0	0	0	0
chr9	81848468	81848741	1	0	0	0	0	1	0	0	0
chr9	81849959	81850177	0	0	0	0	0	1	0	0	0
chr9	81850786	81851032	1	0	0	0	0	0	0	0	0
chr9	81851498	81851698	1	0	0	0	0	0	0	0	0
chr9	81858995	81859218	1	0	0	0	0	0	0	0	0
chr9	81861507	81862134	0	0	0	0	1	1	0	0	0
chr9	81871770	81871970	0	0	0	0	0	0	0	1	0
chr9	81874886	81875120	0	0	0	0	0	0	0	1	0
chr9	81879520	81879817	0	0	0	0	0	1	1	0	0
chr9	81894958	81895165	0	0	1	0	0	0	0	0	0
chr9	81902501	81902861	0	0	0	0	0	0	0	1	0
chr9	81945157	81945447	0	0	0	0	0	1	0	0	0
chr9	82021205	82021604	0	0	0	0	1	1	0	1	0
chr9	82031549	82031973	0	0	0	1	1	1	0	1	0
chr9	82035375	82035757	0	0	0	0	0	0	0	1	0
chr9	82091692	82092460	0	0	1	0	0	0	0	0	0
chr9	82092913	82093698	1	0	1	0	0	0	0	0	0
chr9	82134042	82134366	0	0	1	0	0	0	0	1	0
chr9	82148474	82149916	1	0	1	0	0	0	0	1	0
chr9	82151156	82151450	1	0	1	0	0	0	0	0	0
chr9	82168659	82169092	1	0	1	0	1	0	0	0	0
chr9	82207028	82207509	0	0	1	0	0	0	0	0	0
chr9	82247431	82247676	0	0	0	0	0	0	0	0	1
chr9	82308674	82309482	1	0	1	0	0	0	0	0	0
chr9	82331728	82333190	1	1	1	1	1	1	1	0	0
chr9	82333727	82333956	0	1	0	0	0	0	0	0	0
chr9	82354027	82354614	1	0	1	0	1	1	0	1	0
chr9	82363556	82364040	0	0	0	0	0	1	0	0	0
chr9	82404929	82405297	0	0	0	0	0	0	0	1	0
chr9	82410320	82410813	1	1	1	0	0	1	0	0	0
chr9	82454968	82455558	1	0	0	0	0	0	0	0	0
chr9	82456677	82456970	0	0	0	0	0	0	1	1	0
chr9	82466725	82467219	0	0	0	0	0	0	0	1	0
chr9	82486611	82486959	1	0	0	0	0	0	0	0	0
chr9	82488608	82489742	0	0	0	0	1	0	1	1	0
chr9	82532597	82532972	1	1	0	0	0	0	0	0	0
chr9	82552813	82553268	0	0	0	0	0	1	0	0	0
chr9	82558433	82559583	1	1	1	1	1	1	0	1	0
chr9	82560180	82561102	1	1	1	1	1	0	0	0	0
chr9	82584077	82584800	0	0	0	0	1	0	0	0	0
chr9	82593680	82593948	0	0	0	0	0	0	0	1	0
chr9	82597292	82598454	1	1	1	0	1	0	0	0	0
chr9	82601074	82601530	1	1	0	1	0	0	0	1	0
chr9	82604969	82605506	0	0	0	0	1	0	0	1	0
chr9	82605931	82607153	1	1	1	1	1	1	0	1	0
chr9	82645316	82646314	1	1	1	1	0	0	1	0	0
chr9	82647745	82648219	1	1	1	1	0	0	0	0	0
chr9	82668547	82669519	1	1	1	1	0	0	1	0	0
chr9	82673756	82674362	1	1	1	1	0	0	0	0	0
chr9	82679421	82679916	1	1	1	1	0	0	0	0	0
chr9	82681893	82682153	0	1	1	0	0	0	0	0	0
chr9	82688047	82689330	0	1	1	0	0	0	0	0	0
chr9	82719978	82720534	0	0	0	0	0	0	0	1	0
chr9	82721401	82722431	1	1	1	1	0	0	0	1	0
chr9	82760996	82761232	1	0	1	0	0	0	0	0	0
chr9	82797318	82797852	1	1	1	1	0	0	0	0	0
chr9	82800372	82800581	0	1	0	0	0	0	0	0	0
chr9	82810922	82811358	0	0	0	0	1	1	0	0	0
chr9	82829864	82830069	0	0	1	0	0	0	0	0	0
chr9	82882142	82882470	0	0	0	0	1	1	0	1	0
chr9	82894977	82895177	0	0	1	0	0	0	0	0	0
chr9	82903548	82903851	0	1	0	1	0	0	0	0	0
chr9	82923016	82924678	1	1	1	1	0	1	0	0	0
chr9	82934778	82935381	1	1	1	1	1	1	0	0	0
chr9	82938500	82938745	1	0	1	0	0	0	0	0	0
chr9	82939116	82939918	1	1	1	1	1	1	0	0	0
chr9	82952909	82953445	1	0	1	0	0	0	0	0	0
chr9	82957611	82958251	1	1	0	1	0	0	0	0	0
chr9	82961258	82962021	1	1	1	1	1	1	0	0	0
chr9	82981179	82981785	0	0	0	0	1	0	0	0	0
chr9	82989959	82990275	0	0	0	0	0	1	0	0	0
chr9	82998514	82999014	0	0	0	0	1	0	0	0	0
chr9	83012937	83013757	1	1	1	1	1	1	0	0	0
chr9	83013960	83014668	0	0	0	0	0	0	0	1	0
chr9	83027161	83027931	0	0	0	0	1	1	0	0	0
chr9	83031869	83032589	0	0	0	0	1	0	0	0	0
chr9	83041796	83043031	0	0	0	0	1	0	0	0	0
chr9	83047910	83049084	0	0	0	0	1	1	1	1	0
chr9	83055790	83056582	1	1	1	1	1	1	0	0	0
chr9	83060341	83061434	1	1	1	1	1	1	0	0	0
chr9	83061923	83063472	1	1	1	1	1	1	1	1	0
chr9	83065300	83065505	0	0	0	0	1	0	0	0	0
chr9	83066911	83067326	0	0	0	0	0	0	0	1	0
chr9	83075800	83076313	0	0	0	0	1	0	0	0	0
chr9	83077611	83078368	0	0	0	0	1	1	0	0	0
chr9	83106225	83107173	1	1	1	1	1	0	0	1	0
chr9	83119599	83120524	0	0	0	0	1	1	0	0	0
chr9	83130327	83131135	0	0	0	1	1	1	0	0	0
chr9	83132820	83133122	0	0	0	0	1	0	0	0	0
chr9	83133326	83133673	0	0	0	0	1	0	0	0	0
chr9	83138643	83139162	0	0	0	0	1	0	0	0	0
chr9	83140008	83140659	0	0	0	0	1	1	0	0	0
chr9	83153718	83155240	0	1	0	1	1	1	1	1	0
chr9	83166211	83167507	0	1	1	1	1	1	0	0	0
chr9	83177468	83177678	0	0	0	0	1	0	0	0	0
chr9	83199217	83200026	1	1	1	1	1	1	0	1	0
chr9	83218805	83221138	1	1	1	1	1	1	1	1	1
chr9	83234517	83234951	0	0	0	0	1	0	0	0	0
chr9	83260977	83261219	0	0	0	0	0	0	0	1	0
chr9	83266538	83267527	0	0	1	0	1	1	1	1	0
chr9	83280262	83280609	1	0	1	0	1	1	0	1	0
chr9	83280861	83282200	1	1	1	1	1	1	1	1	0
chr9	83291204	83291502	0	0	0	0	1	0	0	0	0
chr9	83292954	83293308	0	0	0	0	0	0	0	1	0
chr9	83299148	83300358	1	1	1	1	1	1	1	1	1
chr9	83304579	83305314	0	0	0	0	1	1	0	1	0
chr9	83307150	83307472	0	0	0	0	0	0	1	1	0
chr9	83327249	83327725	0	0	0	0	0	0	0	1	0
chr9	83334236	83334770	0	0	1	1	1	1	1	1	0
chr9	83339245	83340005	0	0	0	0	0	0	0	1	0
chr9	83354849	83355512	0	0	0	0	0	0	0	1	0
chr9	83366593	83367119	0	0	0	0	0	1	0	1	0
chr9	83380571	83380886	0	0	0	0	0	1	0	0	0
chr9	83403626	83404348	0	0	0	0	1	1	1	1	0
chr9	83405843	83406137	0	0	0	0	0	1	0	0	0
chr9	83410774	83411052	0	0	0	0	0	0	0	1	0
chr9	83420437	83420919	0	0	0	0	0	0	0	1	0
chr9	83422585	83422785	0	0	0	0	0	0	0	1	0
chr9	83424843	83425793	1	1	1	1	1	1	0	0	0
chr9	83431746	83432728	0	0	0	0	1	1	0	1	0
chr9	83444085	83444496	0	0	0	0	0	0	0	1	0
chr9	83451414	83451770	0	0	0	0	0	1	0	0	0
chr9	83459139	83459339	0	0	0	0	0	1	0	0	0
chr9	83469785	83470059	0	0	0	0	0	0	0	1	0
chr9	83471842	83472670	0	1	1	1	1	1	1	1	0
chr9	83485602	83485812	0	0	0	0	0	0	0	1	0
chr9	83486222	83486422	0	0	0	0	0	0	0	1	0
chr9	83491699	83492589	0	0	0	0	0	0	0	1	0
chr9	83510928	83511763	0	1	1	0	1	1	1	1	1
chr9	83526256	83526545	0	0	0	0	0	0	0	1	0
chr9	83537486	83539019	1	1	1	1	1	1	1	1	1
chr9	83543986	83544898	1	1	1	1	1	1	0	1	1
chr9	83554234	83554926	0	0	0	0	0	0	0	1	0
chr9	83570456	83570656	0	0	0	0	0	0	0	1	0
chr9	83572541	83572824	0	0	0	0	0	0	0	1	0
chr9	83582102	83582302	0	0	0	0	0	0	0	1	0
chr9	83583201	83583498	0	0	0	0	1	1	0	0	0
chr9	83611506	83612168	0	0	1	0	0	1	0	0	0
chr9	83620820	83621256	0	1	1	0	0	0	0	0	0
chr9	83622501	83624020	1	1	1	1	1	1	1	1	1
chr9	83624958	83625502	0	0	0	0	0	0	0	1	1
chr9	83630861	83631619	1	1	0	1	0	0	0	0	1
chr9	83633116	83633566	0	1	0	1	0	0	0	0	0
chr9	83642836	83643097	0	1	1	0	0	0	0	0	0
chr9	83649000	83649743	1	1	1	1	1	1	0	1	1
chr9	83650479	83650679	0	0	0	0	0	0	1	0	0
chr9	83664556	83664980	0	0	0	1	0	0	0	0	0
chr9	83665603	83665984	0	1	0	1	0	1	0	0	0
chr9	83671467	83671801	1	0	0	1	0	0	0	0	0
chr9	83682477	83683429	1	1	1	0	1	0	0	0	0
chr9	83683724	83684011	0	0	0	0	0	0	1	0	0
chr9	83696304	83696656	0	0	0	0	1	0	0	0	0
chr9	83697503	83697717	0	1	0	0	0	0	0	0	0
chr9	83698616	83699646	1	1	1	1	1	1	0	0	0
chr9	83701686	83702120	0	0	0	0	0	1	0	0	0
chr9	83707055	83709108	1	1	1	1	1	1	1	1	1
chr9	83747132	83747736	0	0	0	0	0	1	0	0	0
chr9	83793875	83794976	0	0	0	0	0	1	0	0	0
chr9	83817087	83818312	1	1	1	1	1	1	1	1	1
chr9	83824944	83825344	1	0	1	1	0	0	0	0	0
chr9	83885305	83885934	1	1	1	1	1	1	0	1	0
chr9	83912277	83912520	0	0	0	0	0	1	0	0	0
chr9	83915012	83915324	0	0	0	0	0	1	0	0	0
chr9	83920679	83921949	1	1	1	1	1	1	1	1	1
chr9	83934543	83935903	0	0	0	0	1	1	0	0	0
chr9	83937341	83938238	1	1	1	1	1	1	1	1	0
chr9	83956041	83957485	1	1	1	1	1	1	1	1	1
chr9	83962417	83963136	0	0	0	0	1	1	0	0	0
chr9	83964073	83964735	1	1	1	1	1	1	0	0	0
chr9	83965123	83966504	1	1	1	1	0	0	0	0	0
chr9	83968408	83968656	0	0	0	0	0	0	0	1	0
chr9	83973949	83974373	0	0	0	0	0	0	1	0	0
chr9	83979442	83981270	1	1	1	1	1	1	1	1	1
chr9	83981450	83981694	0	0	0	0	1	0	0	0	0
chr9	83986684	83987439	1	1	1	1	1	1	1	0	0
chr9	83992252	83992823	1	1	1	1	1	1	0	0	0
chr9	84003148	84003605	0	0	0	0	0	1	0	0	0
chr9	84062449	84063080	0	0	1	1	1	1	0	0	0
chr9	84072698	84073013	0	0	0	0	0	1	0	0	0
chr9	84078766	84079429	0	0	0	0	0	1	0	0	0
chr9	84080116	84080316	0	0	0	0	0	1	0	0	0
chr9	84111716	84112153	1	0	0	0	1	0	0	0	0
chr9	84121957	84122235	0	0	0	1	0	0	0	0	0
chr9	84123222	84123662	0	0	1	1	0	0	0	0	0
chr9	84136161	84136933	1	1	1	1	1	1	0	0	0
chr9	84138043	84138414	0	0	0	0	1	1	0	0	0
chr9	84139310	84139633	0	0	0	0	0	1	1	0	0
chr9	84140221	84141053	1	1	1	1	0	1	1	0	0
chr9	84145037	84145386	0	0	0	0	0	1	0	0	0
chr9	84147113	84147471	0	0	0	0	0	0	0	1	0
chr9	84151750	84151967	0	0	1	0	0	0	0	0	0
chr9	84153864	84154257	0	0	0	0	1	0	0	0	0
chr9	84169341	84169541	0	0	0	0	1	0	0	0	0
chr9	84170453	84171244	1	1	1	1	1	1	1	1	0
chr9	84172923	84173432	1	1	1	1	1	0	0	0	1
chr9	84181504	84182602	1	1	1	1	1	1	1	0	0
chr9	84188252	84188452	0	0	0	0	0	0	1	0	0
chr9	84230018	84230951	0	0	0	0	0	1	0	1	0
chr9	84239422	84239632	0	0	1	0	0	0	0	0	0
chr9	84254720	84256214	1	1	1	1	0	1	0	0	0
chr9	84260596	84261494	1	1	1	1	1	1	1	1	1
chr9	84265676	84266690	1	1	1	1	1	1	1	1	1
chr9	84271227	84272488	1	1	1	1	0	1	0	0	1
chr9	84274695	84275246	1	1	1	1	0	0	0	0	0
chr9	84277460	84278495	1	1	1	1	1	1	1	0	0
chr9	84283593	84284548	1	1	1	1	0	0	0	0	0
chr9	84284660	84285290	1	1	1	0	0	1	0	0	0
chr9	84288751	84288995	0	0	0	0	0	1	0	0	0
chr9	84293506	84293741	0	0	0	0	0	0	0	0	1
chr9	84294589	84294886	1	1	1	0	0	0	0	0	0
chr9	84295886	84297063	1	1	1	1	1	1	1	1	1
chr9	84301692	84302388	1	1	1	1	0	1	0	0	0
chr9	84310986	84311208	0	0	0	1	0	0	0	0	0
chr9	84313593	84313861	0	0	0	1	0	0	0	0	0
chr9	84314940	84315662	1	1	1	1	1	1	0	1	1
chr9	84318533	84318798	0	0	0	0	0	0	0	1	0
chr9	84322887	84323781	1	1	1	1	1	1	0	0	0
chr9	84323824	84324357	0	0	0	0	0	1	0	0	0
chr9	84325369	84326278	1	1	1	1	1	1	1	0	0
chr9	84331335	84331892	0	0	0	0	0	1	0	0	0
chr9	84338727	84339377	0	0	0	0	0	1	0	0	0
chr9	84339597	84341007	0	0	1	0	1	1	0	0	0
chr9	84343137	84343410	0	0	0	0	0	1	0	0	0
chr9	84357255	84357621	0	0	0	0	0	1	0	0	0
chr9	84367136	84367336	0	0	0	0	0	0	0	0	1
chr9	84368627	84368928	0	0	0	0	0	0	0	0	1
chr9	84371926	84372280	0	0	0	0	0	1	0	0	0
chr9	84373984	84374708	0	0	0	0	0	1	0	0	1
chr9	84375998	84376250	0	0	0	0	0	0	0	0	1
chr9	84378887	84379110	0	0	0	0	0	1	0	0	0
chr9	84382135	84382335	0	0	0	0	0	0	0	0	1
chr9	84382855	84383056	0	0	0	0	0	1	0	0	0
chr9	84385176	84385876	0	0	0	0	0	1	0	0	0
chr9	84390299	84390725	0	0	0	0	0	1	0	1	1
chr9	84396851	84398135	1	1	1	1	1	1	0	1	1
chr9	84403760	84404406	0	0	0	0	0	1	0	0	0
chr9	84413271	84413965	0	0	0	1	0	1	0	0	0
chr9	84419261	84419507	0	0	0	0	0	1	0	0	0
chr9	84513453	84513845	0	0	0	0	1	1	0	0	0
chr9	84514054	84514288	1	0	0	0	0	0	0	0	0
chr9	84556559	84556831	0	0	0	0	0	1	0	0	0
chr9	84597215	84597465	0	0	0	0	0	0	0	0	1
chr9	84617462	84617751	0	0	1	0	0	0	0	0	0
chr9	84652355	84652797	0	0	0	0	0	1	0	1	0
chr9	84667621	84668967	1	1	1	1	1	1	1	1	1
chr9	84669122	84670802	1	1	1	1	1	1	1	1	1
chr9	84676916	84677494	0	0	0	0	0	1	0	0	0
chr9	84685932	84686424	0	0	0	1	0	0	0	0	0
chr9	84697343	84698033	1	1	1	1	1	1	0	1	0
chr9	84701937	84702155	0	0	0	0	0	1	0	0	0
chr9	84709656	84710000	0	0	0	0	0	0	0	0	1
chr9	84711410	84712419	1	1	1	1	1	1	0	0	0
chr9	84751945	84752427	1	0	1	1	0	1	0	0	0
chr9	84754447	84755217	0	1	1	0	0	0	0	0	0
chr9	84755413	84755711	0	0	0	0	0	1	0	0	0
chr9	84759230	84759726	0	1	1	0	0	1	0	0	0
chr9	84782118	84782937	0	1	1	1	0	0	0	1	0
chr9	84818890	84819143	0	0	1	0	0	0	0	0	0
chr9	84819508	84819752	0	1	0	0	0	0	0	0	0
chr9	84823906	84824111	0	0	0	0	0	1	0	0	0
chr9	84828506	84828952	0	0	0	0	0	1	0	0	0
chr9	84846480	84846890	0	0	0	0	0	1	0	0	0
chr9	84851910	84852484	0	0	0	0	1	1	0	1	0
chr9	84862739	84863239	0	0	1	0	1	1	0	1	0
chr9	84867210	84867634	0	0	0	0	0	0	0	1	0
chr9	84875141	84875589	0	0	0	0	0	0	0	1	0
chr9	84880656	84881093	0	0	0	0	1	0	0	0	0
chr9	84917375	84918118	1	1	1	1	0	0	0	0	0
chr9	84939794	84940742	1	1	1	1	1	1	0	1	0
chr9	84953753	84954862	1	1	1	1	1	1	1	1	1
chr9	84969133	84969473	0	0	0	0	1	0	0	0	0
chr9	84993101	84993457	0	0	1	1	1	1	0	0	0
chr9	84996088	84996704	0	0	0	1	1	1	0	0	0
chr9	85013701	85014362	0	0	0	0	0	1	0	0	0
chr9	85019684	85020008	0	0	0	1	0	1	0	0	0
chr9	85040206	85041575	1	1	1	1	0	0	1	0	0
chr9	85045230	85045602	1	0	0	1	1	1	0	0	0
chr9	85077972	85078366	1	0	0	0	0	0	0	0	0
chr9	85119062	85119401	0	0	0	0	1	1	0	0	0
chr9	85143064	85143342	0	1	1	1	0	0	0	0	0
chr9	85158671	85158874	0	0	0	1	0	0	0	0	0
chr9	85168528	85168754	0	0	0	0	0	1	0	0	0
chr9	85172466	85172982	0	0	0	0	0	1	0	0	0
chr9	85188785	85188985	0	0	0	0	0	0	1	0	0
chr9	85200876	85202214	0	0	0	0	1	1	0	0	0
chr9	85202436	85203076	0	0	0	0	1	1	0	0	0
chr9	85206081	85206406	0	0	0	0	0	1	0	0	0
chr9	85212198	85213425	1	1	1	1	1	1	1	1	1
chr9	85213688	85214104	1	1	1	1	0	0	0	0	0
chr9	85224373	85225565	1	0	0	0	1	1	0	0	0
chr9	85226578	85226778	0	0	0	0	0	0	1	0	0
chr9	85246237	85247234	1	1	1	1	0	0	0	0	0
chr9	85258749	85259504	1	1	1	1	1	1	0	1	1
chr9	85262217	85262850	0	0	0	1	0	1	0	0	1
chr9	85279544	85279832	0	1	0	0	0	1	0	0	0
chr9	85302921	85303550	0	0	0	0	0	0	1	0	0
chr9	85310704	85311224	0	0	1	0	0	0	0	0	0
chr9	85402094	85402848	0	1	1	1	1	1	0	0	0
chr9	85404948	85405222	0	0	1	0	0	1	0	0	0
chr9	85408164	85408935	0	1	0	0	1	0	0	0	0
chr9	85414335	85414939	0	0	0	0	0	0	0	0	1
chr9	85416191	85416453	0	1	1	0	0	0	0	0	0
chr9	85420839	85421148	0	0	0	0	0	1	0	0	0
chr9	85425119	85425671	0	1	1	1	1	1	1	1	0
chr9	85428353	85428553	0	0	1	0	0	0	0	0	0
chr9	85430415	85431310	1	1	1	1	0	1	1	0	0
chr9	85431728	85432932	1	1	1	1	1	1	0	0	0
chr9	85433778	85434196	0	1	0	0	0	0	0	0	0
chr9	85439703	85440453	0	1	1	0	0	1	0	0	0
chr9	85453947	85454147	0	0	0	0	0	0	1	0	0
chr9	85484331	85484532	0	0	0	0	0	1	0	0	0
chr9	85522179	85523541	1	1	1	1	0	1	1	0	1
chr9	85535590	85535790	0	0	0	0	0	0	1	0	0
chr9	85536114	85536443	0	0	0	0	0	1	0	0	0
chr9	85536530	85537075	0	1	1	1	0	0	0	0	0
chr9	85570057	85570258	0	0	0	0	0	1	0	0	0
chr9	85591369	85591669	1	0	0	0	0	0	0	0	0
chr9	85600716	85601381	0	1	0	0	0	0	0	0	0
chr9	85609700	85610488	1	1	1	1	1	1	1	0	0
chr9	85640955	85641226	0	0	1	0	0	0	0	0	0
chr9	85698378	85698839	1	1	1	1	1	0	0	0	0
chr9	85699971	85700639	1	1	1	1	0	0	0	0	0
chr9	85716284	85716845	0	0	0	0	0	0	0	0	1
chr9	85726048	85726253	0	0	0	0	0	1	0	0	0
chr9	85741076	85742861	1	1	1	1	1	1	1	1	1
chr9	85743385	85743793	0	0	0	0	0	1	0	0	0
chr9	85804814	85806071	1	1	1	1	1	1	1	1	1
chr9	85816158	85816724	0	0	0	0	0	1	0	0	0
chr9	85819031	85819287	1	0	1	0	0	1	0	0	0
chr9	85833961	85834221	0	1	0	0	0	0	0	0	0
chr9	85834665	85834919	0	0	0	1	0	0	0	0	0
chr9	85843088	85843288	0	0	0	0	0	1	0	0	0
chr9	85844018	85844244	0	0	0	0	1	1	0	0	0
chr9	85859756	85859984	0	0	0	0	0	1	0	0	0
chr9	85927150	85927421	0	0	0	0	0	0	0	1	0
chr9	85940692	85941874	1	1	1	1	1	1	1	1	1
chr9	85949466	85950275	0	0	0	1	0	0	0	1	1
chr9	85960585	85961108	0	1	0	1	1	0	0	0	0
chr9	85968143	85968343	0	0	0	0	0	0	0	1	0
chr9	85971826	85972026	0	0	0	0	0	0	0	1	0
chr9	85974066	85974535	0	1	0	1	0	0	0	0	0
chr9	85978542	85979263	1	0	0	0	0	0	0	0	0
chr9	86028674	86028934	1	0	0	0	0	0	0	0	0
chr9	86035002	86035212	0	0	0	0	0	1	0	0	0
chr9	86039374	86039725	0	0	0	0	1	0	0	1	0
chr9	86041214	86042442	0	0	1	0	1	1	0	1	0
chr9	86046279	86046522	0	1	0	0	0	0	0	0	0
chr9	86052726	86053112	0	0	0	0	0	1	0	0	0
chr9	86062032	86063865	1	1	1	1	0	1	0	0	0
chr9	86064288	86064820	1	1	0	1	0	1	0	0	0
chr9	86072365	86072806	1	0	0	0	0	0	0	0	0
chr9	86077322	86077609	0	0	0	0	0	0	0	1	0
chr9	86079281	86080392	0	1	1	1	0	1	0	1	0
chr9	86093772	86094311	1	1	1	1	1	1	0	1	1
chr9	86098799	86100314	1	1	1	1	1	1	1	1	1
chr9	86106532	86107405	1	1	1	1	1	1	0	1	1
chr9	86118068	86118268	0	0	0	0	0	0	1	0	0
chr9	86126902	86127849	1	1	1	1	1	1	1	1	0
chr9	86128382	86128688	0	0	0	0	0	1	0	0	0
chr9	86135216	86135767	1	1	1	1	0	0	0	0	0
chr9	86136149	86136542	0	0	0	0	1	1	0	0	0
chr9	86146770	86147023	0	0	0	0	0	1	0	0	0
chr9	86176230	86176784	0	1	1	0	1	1	0	0	0
chr9	86181961	86182202	0	0	0	0	1	1	0	0	0
chr9	86183273	86183988	0	0	0	0	1	0	0	0	0
chr9	86202118	86202628	1	1	1	1	1	1	0	1	0
chr9	86207597	86208097	1	1	0	1	1	0	0	1	0
chr9	86239036	86239346	0	0	0	1	0	1	0	0	0
chr9	86241228	86241808	0	0	0	0	0	0	0	1	0
chr9	86245969	86246483	1	1	1	0	0	0	0	0	0
chr9	86246685	86247204	1	1	0	1	0	0	0	1	0
chr9	86247901	86248182	0	0	0	0	0	0	0	1	0
chr9	86256591	86257048	0	0	0	0	0	1	0	0	0
chr9	86263017	86263335	1	1	1	0	0	0	0	0	0
chr9	86266682	86267073	0	0	0	1	0	1	0	1	0
chr9	86274528	86274728	0	0	0	0	0	1	0	0	0
chr9	86275182	86275427	0	0	0	0	0	0	1	0	0
chr9	86276052	86276402	1	0	1	1	0	0	0	0	0
chr9	86281728	86283429	1	1	1	1	1	1	1	1	1
chr9	86288543	86289065	1	1	0	0	0	0	0	0	0
chr9	86292437	86292661	0	0	0	0	0	1	0	0	0
chr9	86303334	86303604	0	1	1	0	0	0	0	0	0
chr9	86321243	86321719	0	0	0	0	0	0	0	1	0
chr9	86339342	86339762	0	0	0	0	0	1	0	0	1
chr9	86340393	86341767	0	1	1	1	1	1	0	1	0
chr9	86348277	86349173	1	1	1	1	1	1	1	1	1
chr9	86353701	86355189	1	1	1	1	1	1	1	1	1
chr9	86360722	86361452	0	0	0	0	1	1	0	0	0
chr9	86367666	86367866	0	0	0	0	1	0	0	0	0
chr9	86368744	86369693	0	0	0	0	1	1	0	1	1
chr9	86369825	86370228	0	0	0	0	0	1	0	0	0
chr9	86387078	86387300	0	0	0	0	0	1	0	0	0
chr9	86396144	86396720	0	0	0	0	0	1	0	0	0
chr9	86397445	86397764	0	0	0	0	0	1	0	0	0
chr9	86405752	86406837	1	1	1	1	1	1	1	1	1
chr9	86407008	86407629	1	1	1	1	1	1	0	1	0
chr9	86413675	86415147	1	1	1	1	1	1	0	1	0
chr9	86423708	86424484	0	0	0	0	0	1	0	1	0
chr9	86425610	86426008	0	0	1	0	0	0	0	0	0
chr9	86434036	86434861	1	1	1	1	1	1	0	1	0
chr9	86456081	86456305	0	0	0	0	0	1	0	0	0
chr9	86457536	86457838	0	0	0	0	0	1	0	0	0
chr9	86460315	86460978	0	0	0	0	0	1	0	0	0
chr9	86468107	86468498	0	0	0	0	0	1	0	0	0
chr9	86469437	86470130	0	0	0	0	0	1	0	0	0
chr9	86485377	86485709	0	0	0	0	0	1	0	0	1
chr9	86487311	86487618	0	1	1	0	0	1	0	0	0
chr9	86494520	86495412	0	0	0	0	1	1	0	0	1
chr9	86500367	86501465	0	0	0	0	0	1	0	1	0
chr9	86507259	86507675	0	0	0	0	0	1	0	0	0
chr9	86511632	86511874	1	0	0	0	0	0	0	0	0
chr9	86515235	86515878	0	0	0	0	0	1	0	0	0
chr9	86516501	86516783	0	0	0	0	0	1	0	0	0
chr9	86529502	86529890	0	0	0	0	0	1	0	0	0
chr9	86531662	86531990	0	0	0	0	0	1	0	0	0
chr9	86550821	86551596	0	0	0	0	1	1	0	1	0
chr9	86557008	86557526	0	0	0	0	0	0	0	1	0
chr9	86562849	86563699	0	0	0	0	0	0	0	1	0
chr9	86573839	86574108	0	0	0	0	0	0	0	1	0
chr9	86576467	86576798	0	0	0	0	0	0	1	0	0
chr9	86584717	86585020	0	0	0	0	0	0	0	1	0
chr9	86585558	86586205	0	0	0	0	0	1	0	1	0
chr9	86600249	86600657	0	0	0	0	0	1	0	0	0
chr9	86601692	86602104	0	0	0	0	0	1	0	0	0
chr9	86615283	86615733	0	0	0	0	1	1	0	0	0
chr9	86637481	86637947	0	0	0	0	1	1	0	0	0
chr9	86639822	86640311	0	0	0	0	1	1	0	0	0
chr9	86660216	86660504	0	0	0	0	0	0	0	1	0
chr9	86684170	86684431	0	0	0	0	0	1	0	0	0
chr9	86700644	86700944	0	0	0	0	1	1	0	0	0
chr9	86713542	86714052	0	0	0	0	1	1	0	0	0
chr9	86721341	86722722	0	0	0	0	1	1	0	1	0
chr9	86731474	86732119	0	0	0	0	1	1	0	0	0
chr9	86732459	86732947	0	0	1	0	1	1	0	1	0
chr9	86738275	86738691	0	0	0	0	1	1	0	0	0
chr9	86741217	86742067	1	1	1	1	1	1	0	1	0
chr9	86747179	86747462	0	0	0	0	0	1	0	0	0
chr9	86749961	86750226	0	0	0	0	0	0	0	1	0
chr9	86757039	86757430	0	0	0	0	0	0	0	1	0
chr9	86763979	86764550	0	0	0	0	0	0	0	0	1
chr9	86766819	86767659	1	1	1	1	1	1	0	1	1
chr9	86791966	86792615	1	1	1	1	1	1	0	0	0
chr9	86795742	86796106	0	0	0	0	0	0	0	1	0
chr9	86807676	86807876	0	0	0	0	0	1	0	0	0
chr9	86855022	86855763	1	0	1	0	1	1	0	0	0
chr9	86860042	86860252	0	0	0	0	1	0	0	0	0
chr9	86903099	86904033	0	0	0	0	1	0	0	0	0
chr9	86945445	86948861	1	1	1	1	1	1	1	1	1
chr9	86978518	86979181	0	0	0	0	0	0	0	1	0
chr9	86983214	86984348	0	0	0	0	1	1	0	1	0
chr9	87036019	87036255	0	0	0	0	0	0	0	1	0
chr9	87059763	87060161	0	0	0	0	1	0	0	0	0
chr9	87080738	87080938	0	0	0	0	0	0	0	1	0
chr9	87082352	87082552	0	0	0	0	0	1	0	0	0
chr9	87086194	87086489	0	0	0	0	0	0	1	1	0
chr9	87109919	87110196	0	0	0	0	0	0	0	1	0
chr9	87118829	87119034	0	0	0	0	0	1	0	0	0
chr9	87119291	87119823	0	0	0	0	0	1	0	0	0
chr9	87122953	87123563	0	0	0	0	0	0	0	1	1
chr9	87140652	87141026	0	0	1	0	0	1	0	1	0
chr9	87147055	87147255	0	0	1	0	0	0	0	0	0
chr9	87147926	87149238	1	1	1	1	1	1	1	1	1
chr9	87173742	87173978	0	0	0	0	0	0	0	1	0
chr9	87194168	87195078	0	1	1	0	0	1	0	1	0
chr9	87212473	87213096	1	1	1	1	1	1	0	0	0
chr9	87213945	87214392	1	1	1	0	0	1	0	0	0
chr9	87215914	87216247	0	0	0	0	0	1	0	0	0
chr9	87223567	87224126	0	0	0	0	0	0	0	1	0
chr9	87270200	87271106	1	1	1	1	1	1	1	1	1
chr9	87283394	87283605	0	0	0	0	0	1	0	0	0
chr9	87290216	87290425	0	0	0	0	0	1	0	0	0
chr9	87300985	87301619	1	1	0	0	0	0	0	0	0
chr9	87322712	87323101	1	0	0	0	0	1	0	1	0
chr9	87324647	87324966	1	1	1	1	1	1	0	0	0
chr9	87327600	87327921	0	1	1	1	0	0	0	0	0
chr9	87336262	87338005	1	1	1	1	1	1	0	1	1
chr9	87338627	87338974	0	1	1	1	0	0	0	0	0
chr9	87342764	87343311	0	0	0	0	0	0	0	1	0
chr9	87343817	87344056	0	0	0	0	0	0	0	1	0
chr9	87345697	87346938	1	1	1	1	0	0	0	0	0
chr9	87350868	87351268	0	0	0	0	0	0	0	1	0
chr9	87359307	87359630	0	0	0	0	1	0	0	0	0
chr9	87371757	87372323	0	0	1	0	0	1	0	0	0
chr9	87372498	87372828	0	1	1	0	0	1	0	0	0
chr9	87373917	87374658	1	1	1	1	1	1	0	1	0
chr9	87381742	87381997	0	0	0	0	0	0	0	1	0
chr9	87382819	87383286	0	1	0	1	0	0	0	1	0
chr9	87383788	87384219	1	0	1	0	0	0	0	0	0
chr9	87386503	87387100	0	0	0	0	1	0	0	0	0
chr9	87387481	87388206	0	0	0	0	0	1	0	0	0
chr9	87390443	87390675	0	1	0	0	0	0	0	0	0
chr9	87395489	87397225	1	1	1	1	1	1	0	0	1
chr9	87398614	87398902	0	1	0	0	0	1	0	0	0
chr9	87405876	87406096	0	0	0	0	1	0	0	0	0
chr9	87406560	87407674	1	0	0	1	1	1	0	0	0
chr9	87407766	87408574	0	0	0	0	0	1	0	0	0
chr9	87415519	87415985	0	0	0	1	0	0	0	0	0
chr9	87423651	87424297	0	0	0	0	0	1	0	0	0
chr9	87428024	87429014	0	0	0	0	1	1	0	0	0
chr9	87441156	87441742	0	0	0	0	1	1	0	0	0
chr9	87445503	87446207	1	1	1	1	1	1	0	0	1
chr9	87447613	87448716	1	1	1	1	1	1	0	0	0
chr9	87464139	87464554	0	0	0	0	0	0	0	1	1
chr9	87465874	87466103	0	0	0	0	0	1	0	0	0
chr9	87472201	87472401	0	0	0	1	0	0	0	0	0
chr9	87479633	87480253	1	1	1	1	0	1	0	0	1
chr9	87481571	87482382	1	1	1	1	0	0	0	0	0
chr9	87494973	87495463	1	0	0	0	1	0	0	0	1
chr9	87497394	87499393	1	1	1	1	1	1	1	1	1
chr9	87502419	87502845	0	0	0	0	1	0	0	0	1
chr9	87505510	87505710	0	0	0	0	0	0	0	1	0
chr9	87509739	87510582	0	1	0	1	0	0	0	0	1
chr9	87512359	87512702	1	0	0	0	0	0	0	0	0
chr9	87514105	87514461	0	0	1	0	0	0	0	0	0
chr9	87515771	87516759	1	1	1	1	1	1	0	1	1
chr9	87518856	87519181	0	0	0	0	1	1	0	0	0
chr9	87519546	87519896	1	0	0	0	0	0	0	0	0
chr9	87527192	87528360	1	1	1	1	0	0	1	0	0
chr9	87529602	87529869	0	0	0	0	0	1	0	0	0
chr9	87535462	87536478	1	1	1	1	0	1	1	0	1
chr9	87540575	87540899	0	0	0	0	0	1	0	0	0
chr9	87542095	87542494	1	0	0	0	0	0	0	0	1
chr9	87543236	87543573	1	0	0	1	0	0	0	0	0
chr9	87546784	87547083	0	1	0	0	1	1	0	0	0
chr9	87547439	87548315	1	1	1	1	1	1	1	1	1
chr9	87551638	87552097	0	0	0	0	0	0	0	0	1
chr9	87554404	87555315	1	0	0	0	0	0	0	1	1
chr9	87555654	87556936	1	1	1	1	1	1	0	1	0
chr9	87557083	87557910	0	0	0	0	0	1	0	0	0
chr9	87560453	87560855	0	0	0	0	0	0	0	0	1
chr9	87564064	87564856	1	1	1	1	1	1	0	1	1
chr9	87567635	87567911	1	1	1	0	1	1	0	0	0
chr9	87569580	87571613	1	1	1	1	1	1	0	0	1
chr9	87575914	87576851	1	1	1	1	0	0	0	0	0
chr9	87578666	87578991	0	0	0	0	0	0	0	0	1
chr9	87579794	87580426	0	0	0	0	0	1	0	0	0
chr9	87581108	87582015	0	0	0	0	1	1	0	1	0
chr9	87582050	87582395	0	0	0	0	0	1	0	0	0
chr9	87585276	87585869	1	1	1	1	0	0	0	0	0
chr9	87586058	87586287	0	0	0	1	0	0	0	0	0
chr9	87586656	87587482	0	0	0	0	1	0	0	0	0
chr9	87592009	87592209	0	0	0	0	0	0	0	0	1
chr9	87592396	87593310	1	1	1	1	1	1	1	1	0
chr9	87594381	87594643	0	0	0	0	0	0	0	1	0
chr9	87594705	87595009	0	0	0	1	1	0	0	0	0
chr9	87595629	87595991	1	1	1	1	0	0	0	0	0
chr9	87599061	87599492	0	0	0	1	0	0	0	0	0
chr9	87599738	87600661	1	1	1	1	1	1	1	1	0
chr9	87601221	87601584	0	0	0	0	1	0	0	0	1
chr9	87606864	87608145	1	1	1	1	0	1	0	1	1
chr9	87614423	87615074	0	0	0	0	0	1	0	0	1
chr9	87615588	87615917	0	0	0	0	0	1	0	0	0
chr9	87620519	87621340	1	0	1	0	0	0	0	0	0
chr9	87628547	87628874	0	0	0	0	0	0	0	0	1
chr9	87635783	87636379	0	0	1	0	0	0	0	0	0
chr9	87640400	87641365	0	0	0	1	1	0	0	0	0
chr9	87642911	87644091	1	1	1	1	1	1	0	1	1
chr9	87644314	87645046	1	1	1	1	1	1	0	0	0
chr9	87655967	87657577	1	1	1	1	0	0	0	1	1
chr9	87662729	87664041	1	1	1	1	1	1	1	0	1
chr9	87667272	87667517	0	0	0	0	1	0	0	0	0
chr9	87668207	87669157	1	0	0	0	1	0	0	0	0
chr9	87669845	87670290	1	1	1	0	0	0	0	0	0
chr9	87675445	87676320	1	1	1	1	1	1	1	0	0
chr9	87677048	87677323	0	0	0	0	0	0	0	0	1
chr9	87678697	87679181	1	1	1	1	1	1	0	0	0
chr9	87682102	87682909	1	1	1	1	1	0	0	0	0
chr9	87683858	87685128	1	1	1	1	1	1	0	1	0
chr9	87685479	87686552	1	1	1	1	0	0	0	1	1
chr9	87694614	87695060	0	1	0	0	0	0	0	0	0
chr9	87702876	87704435	1	1	1	1	1	1	0	0	0
chr9	87707817	87708339	1	1	1	1	0	0	0	0	0
chr9	87711804	87714002	1	1	1	1	1	1	1	1	1
chr9	87714812	87715161	0	0	1	0	1	0	0	0	0
chr9	87722406	87722955	0	0	0	0	0	0	0	0	1
chr9	87725429	87726873	1	1	1	1	1	1	1	1	1
chr9	87742740	87743253	0	0	0	0	0	0	0	1	0
chr9	87766668	87767152	0	0	0	0	1	1	0	0	0
chr9	87770838	87771498	0	0	0	0	0	1	0	0	0
chr9	87787848	87788094	0	0	0	0	0	0	0	1	0
chr9	87791186	87791525	0	0	0	0	1	0	0	0	0
chr9	87792566	87793785	1	1	1	1	1	1	1	1	1
chr9	87796283	87796610	0	0	0	0	0	1	0	0	0
chr9	87799536	87799786	0	1	1	0	0	1	0	0	0
chr9	87812319	87813276	1	1	1	1	1	1	0	1	1
chr9	87834227	87834846	0	1	1	1	1	1	0	0	0
chr9	87837375	87837837	0	0	0	0	0	0	0	1	0
chr9	87847742	87848234	0	0	0	0	1	1	0	1	0
chr9	87850452	87850828	0	0	0	0	0	0	0	1	0
chr9	87862582	87862810	0	0	0	0	0	1	0	0	0
chr9	87865640	87865941	0	0	0	0	0	1	0	0	0
chr9	87878954	87879154	0	0	0	0	1	0	0	0	0
chr9	87909486	87910218	0	0	0	0	1	0	0	0	0
chr9	87921470	87922219	0	0	0	0	1	0	0	0	0
chr9	87934498	87934755	0	0	0	0	1	0	0	0	0
chr9	87950829	87951107	0	0	0	0	1	0	0	0	0
chr9	87959948	87960557	0	0	0	0	1	1	0	0	0
chr9	87963284	87963696	0	0	0	1	0	0	0	0	0
chr9	87964276	87964616	1	0	0	0	0	0	0	0	0
chr9	87965929	87966201	0	1	1	0	0	0	0	0	0
chr9	87973829	87975186	1	1	1	1	1	1	1	1	1
chr9	87996364	87996782	0	0	0	0	0	1	0	0	0
chr9	88007296	88008312	0	0	0	0	0	1	0	0	0
chr9	88032642	88033029	0	0	0	0	0	1	0	1	0
chr9	88065398	88066136	0	0	0	0	1	1	0	0	0
chr9	88075988	88077488	1	1	1	1	1	1	1	1	1
chr9	88090277	88090540	0	0	0	0	1	0	0	0	0
chr9	88091198	88091700	1	0	1	0	0	0	0	0	0
chr9	88092351	88093352	0	0	1	0	0	0	0	1	1
chr9	88106239	88106895	1	1	1	1	1	1	0	0	0
chr9	88118095	88118475	0	0	0	0	1	0	0	0	0
chr9	88133658	88133858	0	0	0	0	0	0	0	1	0
chr9	88143160	88143702	1	0	0	0	0	0	0	0	0
chr9	88166218	88166579	0	0	0	0	0	1	0	0	0
chr9	88193438	88193933	0	0	0	0	0	1	0	0	0
chr9	88196233	88196911	0	0	0	0	0	1	0	0	0
chr9	88198261	88198828	1	0	0	0	0	1	0	1	0
chr9	88234220	88234430	0	0	0	0	0	1	0	0	0
chr9	88236953	88238092	0	0	0	0	0	1	0	0	0
chr9	88243408	88244152	0	0	0	0	0	1	0	0	0
chr9	88258066	88258970	0	0	0	0	0	1	0	0	0
chr9	88270514	88271683	0	0	0	0	0	1	0	0	0
chr9	88303876	88304473	0	0	0	0	0	0	0	0	1
chr9	88309118	88309803	0	0	1	0	0	0	0	0	0
chr9	88310327	88310715	0	0	0	0	0	0	0	0	1
chr9	88322941	88323141	0	0	0	0	0	0	0	0	1
chr9	88355206	88355521	0	0	0	0	1	1	0	0	0
chr9	88358663	88359068	0	0	0	0	0	0	0	0	1
chr9	88372403	88372682	0	0	0	0	0	1	0	0	0
chr9	88373106	88373418	0	0	0	0	0	0	0	0	1
chr9	88376321	88376614	0	0	0	0	0	0	0	0	1
chr9	88381221	88381747	1	1	1	1	1	1	0	0	0
chr9	88387386	88389388	1	1	1	1	1	1	1	1	1
chr9	88397883	88398311	0	1	0	0	0	1	0	0	0
chr9	88398757	88399013	0	0	0	0	0	0	0	1	0
chr9	88399444	88399806	1	0	0	0	0	1	0	1	0
chr9	88404962	88406108	0	0	0	0	0	1	0	0	0
chr9	88407191	88407558	0	0	0	1	0	0	0	0	0
chr9	88407842	88408100	0	0	0	1	0	0	0	0	0
chr9	88411544	88411744	0	0	0	0	0	1	0	0	0
chr9	88418783	88419512	0	1	0	1	1	1	0	1	1
chr9	88425455	88426112	0	0	0	0	0	0	0	1	1
chr9	88435065	88435265	0	0	0	0	0	0	1	0	0
chr9	88443837	88444089	0	1	0	0	0	0	0	0	0
chr9	88458748	88459310	0	0	0	0	0	0	0	1	0
chr9	88460526	88461385	1	1	1	1	1	1	0	0	0
chr9	88462219	88462456	0	0	0	0	0	1	0	0	0
chr9	88464846	88465150	0	0	1	0	0	0	0	0	0
chr9	88477474	88477698	0	0	0	0	0	1	0	0	0
chr9	88503130	88503525	0	0	0	1	0	0	0	0	0
chr9	88523040	88523352	0	0	0	0	0	1	0	1	0
chr9	88529540	88530533	0	0	0	0	0	1	0	1	0
chr9	88534005	88535772	1	1	1	1	1	1	0	1	1
chr9	88535984	88536260	0	0	0	0	1	1	0	0	0
chr9	88537313	88538209	1	0	0	1	0	0	0	1	0
chr9	88571247	88572160	1	1	1	1	0	0	0	0	0
chr9	88577469	88577669	0	0	1	0	0	0	0	0	0
chr9	88578175	88579014	1	1	1	1	1	1	1	1	1
chr9	88584063	88584735	0	0	0	0	0	0	1	1	0
chr9	88593842	88594095	0	0	0	0	1	1	0	1	0
chr9	88604797	88605257	0	0	0	0	0	0	0	1	0
chr9	88605497	88606277	0	0	0	0	0	0	0	1	0
chr9	88645991	88646312	0	0	0	0	0	0	0	1	0
chr9	88651581	88652766	0	0	0	0	0	1	0	1	0
chr9	88658050	88658847	0	0	0	0	0	0	0	1	0
chr9	88680537	88680843	0	0	0	0	0	0	0	1	0
chr9	88682250	88682907	0	0	0	0	0	0	0	1	0
chr9	88691954	88692310	0	0	0	0	0	0	0	1	0
chr9	88694543	88695102	0	0	0	0	0	0	0	1	0
chr9	88716715	88717240	0	0	0	0	0	0	0	1	0
chr9	88732190	88732578	0	0	0	0	0	0	0	1	0
chr9	88733482	88734288	0	0	0	0	0	0	0	1	0
chr9	88742384	88742915	0	0	0	0	0	0	0	1	0
chr9	88746345	88746737	0	0	0	0	0	0	0	1	0
chr9	88747872	88748101	0	0	0	0	0	0	0	1	0
chr9	88749434	88749765	0	0	0	0	0	0	0	1	0
chr9	88757655	88757895	0	0	0	0	0	0	0	1	0
chr9	88766866	88767174	0	0	0	0	0	0	0	1	0
chr9	88773702	88774153	0	0	0	0	0	0	0	1	0
chr9	88775016	88775935	0	0	0	0	1	0	0	0	0
chr9	88777973	88778273	0	0	0	0	0	0	0	1	1
chr9	88781623	88782361	0	0	0	0	0	0	0	1	0
chr9	88789824	88790229	0	0	0	0	0	1	0	1	0
chr9	88791435	88791889	0	0	0	0	0	0	0	1	0
chr9	88804114	88804702	0	0	0	0	1	1	0	1	0
chr9	88828067	88828867	0	0	0	0	0	1	0	1	0
chr9	88829282	88829782	0	0	1	0	0	0	0	1	0
chr9	88835297	88835498	0	0	0	0	0	0	0	0	1
chr9	88852440	88853301	0	0	0	0	0	0	0	1	1
chr9	88875606	88875862	0	0	0	0	0	0	0	0	1
chr9	88886745	88887503	0	0	0	0	1	0	0	0	0
chr9	88915971	88916382	0	0	0	0	1	0	0	0	0
chr9	88916974	88917796	0	0	0	0	1	0	0	0	0
chr9	88923587	88923949	0	0	0	0	0	0	0	0	1
chr9	88927548	88927805	0	0	0	0	0	0	0	0	1
chr9	88936668	88937116	0	0	0	0	0	0	0	1	0
chr9	88941095	88942355	0	0	0	0	1	0	0	0	0
chr9	88949606	88951403	1	0	0	0	1	0	0	0	0
chr9	88953111	88954017	0	0	0	0	0	1	0	1	0
chr9	88969790	88970134	0	0	0	0	1	0	0	0	0
chr9	88976140	88976394	0	0	0	0	0	0	0	1	0
chr9	88990779	88991992	1	1	1	1	1	1	1	1	1
chr9	88998693	88999366	0	0	0	0	1	1	0	1	0
chr9	89000396	89001623	1	1	1	1	1	1	0	1	1
chr9	89008770	89009094	0	0	0	0	0	0	0	0	1
chr9	89010231	89010482	0	0	0	0	0	0	0	1	0
chr9	89020932	89023210	0	0	0	0	1	1	0	1	0
chr9	89026859	89027084	0	0	0	0	0	0	0	0	1
chr9	89036395	89037137	0	0	0	0	0	0	0	1	1
chr9	89037482	89037804	0	0	0	0	0	1	0	0	0
chr9	89038367	89038665	0	0	0	0	0	0	0	1	0
chr9	89046831	89047207	0	0	0	0	0	0	0	1	0
chr9	89077546	89077899	0	0	0	1	0	0	0	0	1
chr9	89080305	89080642	0	0	0	0	0	0	0	1	0
chr9	89085835	89086152	0	0	0	0	0	1	0	0	0
chr9	89137848	89138169	0	0	0	0	1	1	0	1	0
chr9	89153350	89155165	1	1	1	1	1	1	1	1	1
chr9	89171732	89172072	1	0	0	1	0	0	0	0	0
chr9	89174418	89174643	0	0	0	0	1	0	0	0	0
chr9	89177653	89178845	1	1	1	1	1	1	1	1	1
chr9	89179752	89180804	1	1	1	1	1	1	1	1	1
chr9	89207095	89207425	0	1	0	0	0	0	0	0	0
chr9	89223461	89223903	0	0	0	0	0	0	0	1	0
chr9	89234608	89235058	1	0	1	1	0	1	0	1	1
chr9	89243643	89244250	1	1	1	0	0	0	0	0	0
chr9	89275073	89275273	0	0	0	0	0	0	0	0	1
chr9	89277476	89277808	0	0	1	0	0	0	0	0	0
chr9	89279020	89279273	0	1	0	0	0	0	0	0	0
chr9	89282128	89283183	1	1	1	1	1	1	0	0	1
chr9	89302062	89302331	0	0	0	0	1	0	0	0	0
chr9	89310271	89311665	1	1	1	1	1	1	1	1	1
chr9	89318080	89319234	1	1	1	1	1	1	1	1	1
chr9	89324482	89325167	1	0	1	0	0	0	0	0	0
chr9	89333450	89334002	1	0	1	1	0	0	0	0	0
chr9	89334387	89335458	1	1	1	1	0	0	0	0	0
chr9	89353146	89353489	0	1	0	1	0	0	0	0	0
chr9	89354095	89354608	1	1	1	1	1	1	0	0	0
chr9	89358920	89359382	1	1	1	1	0	0	0	0	0
chr9	89359728	89360849	1	1	1	1	1	1	1	1	1
chr9	89366736	89367113	1	1	1	1	0	1	0	1	1
chr9	89367736	89368144	0	0	1	0	0	0	0	0	0
chr9	89371853	89372102	0	0	0	0	0	0	0	1	0
chr9	89372503	89372818	0	0	0	0	0	1	0	0	0
chr9	89375017	89376005	1	1	1	1	0	0	0	0	0
chr9	89379632	89379832	0	0	0	0	0	0	0	0	1
chr9	89382833	89383637	0	0	1	1	0	1	0	0	1
chr9	89386828	89387459	0	0	0	0	1	1	0	0	0
chr9	89388067	89388664	0	0	1	0	0	0	0	1	1
chr9	89390114	89390893	0	0	0	0	1	0	0	0	0
chr9	89394513	89394758	0	0	1	0	0	0	0	0	0
chr9	89399893	89400139	0	0	0	0	0	0	0	0	1
chr9	89400468	89400702	0	0	0	0	0	0	0	0	1
chr9	89406503	89406703	0	0	1	0	0	0	0	0	0
chr9	89408935	89409135	0	0	0	0	0	0	0	0	1
chr9	89410641	89411100	1	0	1	1	0	1	0	0	1
chr9	89418189	89419455	1	0	1	0	0	0	0	1	0
chr9	89422045	89422609	0	0	0	1	0	1	0	1	1
chr9	89425264	89426018	0	0	0	0	0	1	0	0	0
chr9	89427590	89428416	1	1	1	1	1	1	0	1	1
chr9	89431130	89431342	0	0	0	0	0	1	0	0	0
chr9	89433789	89434192	0	1	1	1	0	1	0	1	0
chr9	89435030	89435966	1	1	1	1	1	1	0	0	0
chr9	89437027	89437675	0	0	1	1	0	0	0	0	0
chr9	89440512	89440957	0	0	0	0	0	0	0	0	1
chr9	89442661	89443717	1	1	1	1	0	1	0	1	1
chr9	89445205	89445939	0	0	1	1	0	0	0	0	0
chr9	89448454	89448816	0	0	1	0	0	0	0	0	0
chr9	89456746	89457877	1	0	1	1	0	0	0	0	1
chr9	89460946	89461862	1	1	1	1	0	1	0	1	1
chr9	89463820	89464489	0	0	0	0	0	0	0	0	1
chr9	89466359	89467284	1	0	1	1	0	1	0	0	0
chr9	89467976	89468573	1	0	0	0	0	0	0	0	0
chr9	89473894	89474784	1	1	1	1	0	0	0	0	0
chr9	89475232	89475482	0	0	0	1	0	0	0	0	0
chr9	89477428	89478490	0	0	1	1	0	1	0	0	1
chr9	89483009	89485451	1	0	1	1	0	0	0	0	0
chr9	89489519	89490219	0	1	1	0	0	0	0	0	0
chr9	89495907	89496343	0	0	1	1	0	0	0	0	0
chr9	89496774	89498664	1	1	1	1	1	1	1	1	1
chr9	89499249	89499481	0	0	0	0	0	0	0	0	1
chr9	89501991	89502506	0	0	0	0	0	0	0	0	1
chr9	89503285	89503789	1	1	1	1	0	0	0	0	0
chr9	89505505	89506346	0	0	1	1	1	1	0	0	0
chr9	89513285	89513723	1	0	1	0	0	0	0	0	0
chr9	89515239	89515759	0	0	0	1	1	1	0	0	0
chr9	89519004	89519923	1	1	1	1	1	1	0	1	0
chr9	89522204	89522747	0	0	0	0	0	0	0	0	1
chr9	89525733	89526135	0	0	0	0	0	0	0	0	1
chr9	89526626	89527487	0	0	0	0	0	1	0	0	1
chr9	89528287	89529505	1	1	1	1	0	0	1	1	1
chr9	89532477	89532896	0	1	1	1	0	1	0	0	1
chr9	89533492	89534166	1	0	1	1	0	1	0	0	0
chr9	89534623	89534846	0	0	1	0	0	0	0	0	0
chr9	89536706	89536906	0	0	0	0	0	0	0	0	1
chr9	89537140	89537538	1	0	0	0	0	0	0	0	0
chr9	89539989	89540368	0	0	0	1	0	0	0	0	0
chr9	89544253	89544456	0	0	0	0	0	1	0	0	0
chr9	89548198	89549579	1	1	1	1	1	1	1	1	1
chr9	89556142	89557132	1	1	1	1	1	1	1	1	1
chr9	89562265	89562620	0	0	1	1	0	0	0	0	0
chr9	89579916	89580392	0	0	0	0	0	0	0	0	1
chr9	89589405	89589945	1	1	1	0	1	1	0	1	0
chr9	89591269	89591740	1	0	0	0	0	0	0	0	0
chr9	89593685	89594168	1	1	1	1	1	1	0	0	1
chr9	89597938	89598454	1	1	1	1	1	1	0	1	0
chr9	89603054	89607281	1	1	1	1	1	1	1	1	1
chr9	89616348	89616820	0	1	0	1	1	0	0	0	0
chr9	89617730	89618616	0	0	0	0	1	1	0	0	0
chr9	89623237	89624725	1	1	1	1	1	1	0	0	1
chr9	89630704	89630957	0	1	0	0	0	0	0	0	0
chr9	89631263	89632241	1	1	1	1	1	0	0	0	0
chr9	89634974	89636254	1	1	1	1	1	1	0	1	0
chr9	89637878	89638121	0	1	0	1	0	0	0	0	0
chr9	89639149	89639744	0	0	0	0	0	0	0	1	0
chr9	89640178	89640836	0	0	0	0	0	0	1	0	1
chr9	89647450	89649589	1	1	1	1	1	1	0	1	0
chr9	89655084	89656280	0	1	0	0	1	1	0	1	0
chr9	89657829	89658123	0	1	0	0	0	0	0	0	0
chr9	89658511	89658728	1	0	0	0	0	0	0	0	0
chr9	89660246	89660701	0	0	0	0	0	0	0	0	1
chr9	89661561	89662847	1	1	1	1	1	1	1	1	1
chr9	89662979	89663597	1	1	1	1	1	1	1	0	1
chr9	89664775	89665348	0	1	0	0	1	1	0	0	0
chr9	89667704	89668985	1	1	1	1	1	0	1	0	0
chr9	89669451	89669820	0	0	0	1	1	0	0	0	0
chr9	89674842	89675754	1	1	1	1	1	0	0	1	1
chr9	89675950	89676924	1	1	1	1	1	1	0	0	0
chr9	89684879	89686990	1	1	1	1	1	1	1	1	1
chr9	89690528	89690975	1	1	0	0	0	0	0	0	0
chr9	89698686	89698929	0	0	1	0	0	0	0	0	0
chr9	89701266	89701813	0	0	0	0	0	0	1	1	1
chr9	89710516	89711462	1	0	0	0	0	0	1	1	1
chr9	89712244	89712596	1	1	1	0	0	0	0	0	0
chr9	89718057	89718983	1	1	1	1	0	0	0	0	0
chr9	89729214	89729759	0	1	0	0	0	1	0	0	0
chr9	89730206	89731722	1	1	1	1	1	1	0	0	1
chr9	89732211	89733189	1	1	1	1	1	1	1	0	0
chr9	89734517	89734964	0	0	0	0	1	1	0	0	0
chr9	89739630	89739830	0	0	0	0	0	0	0	0	1
chr9	89743562	89745021	1	1	1	0	0	1	0	0	0
chr9	89746395	89747194	0	0	0	0	1	0	0	1	0
chr9	89749988	89750763	1	1	1	0	0	0	0	1	0
chr9	89755750	89756573	1	1	1	1	1	1	0	0	0
chr9	89756588	89757571	0	0	0	0	1	1	0	0	1
chr9	89759650	89759908	1	0	0	0	0	0	0	0	0
chr9	89768749	89769327	0	0	0	0	0	1	0	1	1
chr9	89770929	89771152	0	0	0	1	0	0	0	0	0
chr9	89777789	89779041	0	1	0	1	1	1	0	0	0
chr9	89781749	89782292	1	1	1	0	0	0	0	0	1
chr9	89786712	89786990	0	0	0	0	0	1	0	0	1
chr9	89793220	89793801	0	1	0	1	0	0	0	0	0
chr9	89794028	89794228	1	0	0	0	0	0	0	0	0
chr9	89794912	89795310	0	0	0	0	1	1	0	0	0
chr9	89797968	89798540	1	1	1	1	0	0	0	0	0
chr9	89802766	89803009	0	0	0	0	0	1	0	0	0
chr9	89804889	89805389	1	0	0	0	0	0	0	0	0
chr9	89805877	89807238	1	1	1	1	1	1	1	1	1
chr9	89810332	89810955	0	1	0	0	0	1	0	0	0
chr9	89814300	89815480	1	1	1	1	0	0	1	1	0
chr9	89815593	89816396	0	0	0	0	0	0	0	1	1
chr9	89825794	89826032	0	0	0	0	0	0	0	1	0
chr9	89837302	89837720	0	0	0	0	0	0	0	1	0
chr9	89838041	89838319	0	1	0	0	0	0	0	0	0
chr9	89838550	89838961	0	1	0	1	0	1	0	0	0
chr9	89839333	89840163	1	1	1	1	0	0	1	0	0
chr9	89842111	89842796	0	0	0	0	1	0	0	0	0
chr9	89844035	89844897	1	1	1	1	0	1	0	0	0
chr9	89845434	89845885	0	1	0	1	0	1	0	1	0
chr9	89848616	89848816	0	0	0	0	0	0	0	0	1
chr9	89850259	89851269	1	1	1	1	1	0	1	1	0
chr9	89859412	89860750	1	1	1	1	0	0	1	0	0
chr9	89868209	89868517	0	1	1	0	0	0	0	0	0
chr9	89869857	89870057	0	0	0	0	0	0	0	1	0
chr9	89874737	89875315	1	0	0	1	0	0	0	1	0
chr9	89877766	89879386	1	1	1	1	1	1	1	1	0
chr9	89890693	89891016	0	0	0	1	0	0	0	0	0
chr9	89891382	89892429	0	1	0	0	0	1	0	1	0
chr9	89900364	89900898	0	1	0	0	0	1	0	0	1
chr9	89919115	89919727	1	1	1	1	1	0	0	0	0
chr9	89923910	89924851	1	1	1	0	1	1	1	0	1
chr9	89929561	89930677	1	1	1	1	1	1	1	1	1
chr9	89935664	89936392	0	0	1	0	0	0	0	0	0
chr9	89939669	89941264	1	1	0	0	1	1	0	0	0
chr9	89941800	89943338	1	1	1	0	1	1	0	1	1
chr9	89946619	89946825	0	0	1	0	0	0	0	0	0
chr9	89950764	89951497	1	0	0	1	1	1	1	0	0
chr9	89952413	89953009	1	1	1	1	1	0	0	1	0
chr9	89953352	89953556	0	0	0	0	0	1	0	0	0
chr9	89958480	89958816	0	0	0	0	1	0	0	0	0
chr9	89961563	89962341	0	1	1	1	0	0	0	0	0
chr9	89968851	89970643	1	1	1	1	1	1	1	0	0
chr9	89976859	89977108	0	1	0	0	0	0	0	0	0
chr9	89978261	89978535	0	0	0	0	1	0	0	0	0
chr9	89980482	89980920	1	1	1	0	0	0	0	0	0
chr9	89984141	89984825	1	1	1	1	1	0	0	1	0
chr9	89991190	89991725	1	1	1	1	1	1	0	0	0
chr9	89992435	89992806	0	0	0	0	1	1	0	0	0
chr9	89992868	89993321	1	1	1	1	1	1	0	0	0
chr9	89993945	89994498	1	1	1	1	1	1	0	1	0
chr9	89994980	89995580	0	0	0	0	0	0	0	1	0
chr9	89996844	89997368	1	1	1	1	0	0	0	0	0
chr9	89999164	90000431	1	1	1	1	1	1	1	1	1
chr9	90000980	90001452	0	0	0	0	1	1	0	1	0
chr9	90002404	90002923	1	1	1	1	0	0	0	0	0
chr9	90007715	90008431	0	1	1	0	0	0	0	1	0
chr9	90012942	90013405	0	0	0	0	1	1	0	0	0
chr9	90018743	90019008	1	0	0	0	0	0	0	0	0
chr9	90020290	90020793	0	1	1	1	1	1	0	0	1
chr9	90025534	90026238	1	1	1	1	1	1	0	0	0
chr9	90033515	90033715	0	0	0	0	0	0	1	0	0
chr9	90033823	90034516	1	1	1	1	0	0	0	0	0
chr9	90038634	90039254	1	1	1	0	0	0	0	0	0
chr9	90044085	90045580	1	1	1	1	1	1	1	1	1
chr9	90053100	90053343	0	0	0	0	1	0	0	0	0
chr9	90054378	90055231	0	1	0	0	1	1	0	0	0
chr9	90059349	90059983	1	1	1	1	0	0	0	0	0
chr9	90061298	90061513	0	0	1	0	0	0	0	0	0
chr9	90064335	90064575	1	0	0	0	0	0	0	0	0
chr9	90064845	90065459	1	1	1	1	1	1	0	1	0
chr9	90070013	90070742	0	0	0	0	1	0	0	0	0
chr9	90079142	90079407	0	1	0	0	0	0	0	0	1
chr9	90085821	90086900	1	1	1	1	0	0	0	0	1
chr9	90089094	90089294	0	0	0	0	0	0	0	0	1
chr9	90093196	90093670	1	1	1	1	0	1	0	0	0
chr9	90095286	90096369	1	1	1	1	1	1	1	0	0
chr9	90102185	90102837	1	1	1	1	1	1	1	1	1
chr9	90106859	90108350	1	1	1	1	1	1	0	1	0
chr9	90112805	90113205	0	0	0	0	0	0	0	1	0
chr9	90114750	90114950	0	1	0	0	0	0	0	0	0
chr9	90125021	90125277	1	0	0	0	0	0	0	0	0
chr9	90142412	90142898	0	1	0	0	1	1	0	0	0
chr9	90169564	90169764	0	0	0	0	1	0	0	0	0
chr9	90212758	90213253	0	0	0	0	0	0	0	0	1
chr9	90219430	90219889	0	1	1	1	1	1	0	0	1
chr9	90226396	90227667	1	1	1	1	1	1	1	1	1
chr9	90237065	90237699	1	0	0	0	0	0	0	0	0
chr9	90259319	90259537	0	0	0	0	0	0	0	1	0
chr9	90286022	90286268	1	0	0	0	0	0	0	0	0
chr9	90287468	90288465	1	1	1	1	1	1	1	1	0
chr9	90296507	90296871	1	0	0	0	0	0	0	0	0
chr9	90300670	90302129	1	1	1	1	1	1	1	1	1
chr9	90307175	90307730	1	1	1	1	0	0	0	0	0
chr9	90309719	90310581	1	1	1	1	0	1	0	0	1
chr9	90331585	90332676	0	1	0	0	1	1	0	1	0
chr9	90393345	90394188	0	0	0	0	0	1	0	0	0
chr9	90420786	90421435	1	1	0	0	0	0	0	1	0
chr9	90423563	90424376	1	1	1	1	1	0	0	0	0
chr9	90433067	90434065	1	1	0	0	1	1	0	1	0
chr9	90441499	90442576	1	1	1	1	1	1	0	1	0
chr9	90445542	90445742	0	0	0	0	1	0	0	0	0
chr9	90449388	90449696	0	1	0	0	0	0	0	0	0
chr9	90451295	90451974	1	1	1	1	0	1	0	0	0
chr9	90458352	90459004	1	1	1	1	1	1	0	0	0
chr9	90465083	90465283	0	0	0	0	0	1	0	0	0
chr9	90508928	90509128	0	0	0	0	0	0	0	1	0
chr9	90515328	90515757	0	0	0	0	0	0	0	0	1
chr9	90524049	90524524	1	0	0	0	0	0	0	0	0
chr9	90539296	90539667	0	1	0	0	0	1	0	0	0
chr9	90543413	90543684	0	1	0	0	0	0	0	0	0
chr9	90545995	90546891	1	1	1	1	1	1	0	1	0
chr9	90555389	90556262	0	0	0	0	1	1	0	0	0
chr9	90556953	90557453	0	1	1	0	0	0	0	0	0
chr9	90562169	90562601	0	0	0	0	0	1	0	0	0
chr9	90568371	90569346	1	0	1	0	0	0	0	0	0
chr9	90578172	90578538	0	0	0	0	0	1	0	0	0
chr9	90607633	90608696	0	1	1	0	0	1	0	0	0
chr9	90611549	90611872	0	1	1	0	0	0	0	0	0
chr9	90618972	90619289	1	1	1	0	0	0	0	0	0
chr9	90631844	90632256	1	1	1	0	0	0	0	0	0
chr9	90642477	90643409	1	1	1	1	1	1	1	1	1
chr9	90706697	90707349	0	0	0	0	0	1	0	0	0
chr9	90724142	90724491	1	0	0	0	0	0	0	0	0
chr9	90725066	90725313	0	0	0	0	0	0	0	0	1
chr9	90727444	90727942	0	0	0	0	0	1	0	0	0
chr9	90753783	90754133	0	0	0	0	0	0	0	0	1
chr9	90755339	90756536	1	1	1	1	1	1	1	1	1
chr9	90770214	90770740	0	0	0	0	0	0	0	0	1
chr9	90773388	90774000	1	1	1	1	0	1	0	0	0
chr9	90788572	90788911	0	0	0	0	0	0	0	0	1
chr9	90795067	90795572	0	0	0	0	1	1	0	0	0
chr9	90795826	90796287	0	0	0	0	0	0	0	0	1
chr9	90800048	90800343	0	0	0	1	0	0	0	0	0
chr9	90801179	90802342	1	1	1	1	1	1	1	1	1
chr9	90808926	90809300	0	0	0	0	0	0	0	0	1
chr9	90811471	90811943	0	0	0	0	1	1	0	0	0
chr9	90815298	90816254	0	1	1	1	0	1	0	0	1
chr9	90819062	90819463	0	0	0	0	1	0	0	0	0
chr9	90821705	90822069	0	1	0	0	0	0	0	0	1
chr9	90827143	90827725	0	0	0	0	0	0	0	0	1
chr9	90828476	90829880	1	1	0	0	0	0	0	0	0
chr9	90837907	90838478	1	1	0	0	1	1	0	0	1
chr9	90843050	90843326	0	0	0	0	0	0	0	0	1
chr9	90854817	90855051	1	0	0	0	0	0	0	0	0
chr9	90860800	90861252	0	0	0	0	0	0	0	0	1
chr9	90870623	90871355	1	1	1	1	1	1	0	0	1
chr9	90872664	90873726	1	1	1	1	1	0	1	1	1
chr9	90881538	90882080	1	1	1	1	0	0	0	0	0
chr9	90882331	90882538	0	1	0	0	0	0	0	0	0
chr9	90891773	90891986	0	1	0	0	0	0	0	0	0
chr9	90895111	90895557	1	1	1	1	0	0	0	1	0
chr9	90905025	90905306	0	1	0	1	0	0	0	0	0
chr9	90908806	90909548	1	1	0	1	0	0	0	0	0
chr9	90914768	90915972	1	1	1	1	1	1	1	1	0
chr9	90916418	90916720	0	0	0	0	1	1	0	0	0
chr9	90921022	90921585	1	0	1	0	0	1	0	0	0
chr9	90925534	90926258	0	0	0	0	0	1	0	0	0
chr9	90934245	90935809	1	1	1	1	0	1	1	1	0
chr9	90943210	90943805	1	1	1	1	1	1	0	0	0
chr9	90950391	90950937	1	0	0	0	0	0	0	0	0
chr9	90961352	90961826	1	0	1	0	0	0	0	0	0
chr9	90964130	90965111	1	1	1	1	1	0	0	1	0
chr9	90965721	90966241	0	1	1	1	0	0	0	0	0
chr9	90969295	90969706	1	1	1	1	0	0	0	0	0
chr9	90970624	90970906	1	0	1	0	0	0	0	0	0
chr9	90974153	90974463	1	0	0	0	0	0	0	0	0
chr9	90974941	90975704	0	1	0	0	0	0	0	0	0
chr9	90979161	90979500	1	1	1	0	1	1	0	0	0
chr9	90980607	90980866	1	0	0	0	0	0	0	0	0
chr9	90982832	90983281	0	0	0	0	0	0	0	1	0
chr9	90985002	90985864	1	1	1	1	1	0	0	1	0
chr9	90991802	90993351	1	1	1	1	1	1	0	0	1
chr9	90998690	90999057	1	0	1	0	0	0	0	0	0
chr9	90999447	91000550	1	1	1	1	0	0	0	0	0
chr9	91001075	91001830	1	1	1	1	1	1	0	1	0
chr9	91029814	91030222	0	0	0	0	0	0	0	1	0
chr9	91032106	91032447	1	1	0	0	0	0	0	0	0
chr9	91036678	91038668	1	1	1	1	1	1	1	1	1
chr9	91047689	91048306	0	0	0	0	0	0	0	0	1
chr9	91055937	91056168	1	0	0	0	0	0	0	0	0
chr9	91056953	91057226	1	0	0	0	0	0	1	0	0
chr9	91060105	91061564	1	1	1	1	1	1	1	1	1
chr9	91071201	91072277	1	1	1	1	0	1	1	1	1
chr9	91073064	91073945	1	1	1	1	0	0	0	0	0
chr9	91085564	91085983	0	0	0	0	0	0	0	0	1
chr9	91089642	91090501	1	1	1	0	0	0	0	0	0
chr9	91099760	91101256	1	1	1	1	1	1	1	1	1
chr9	91106462	91106707	0	0	0	0	0	0	0	1	0
chr9	91113901	91114119	1	1	0	0	0	0	0	0	0
chr9	91117376	91118890	1	1	1	1	1	1	1	1	1
chr9	91119668	91119968	0	0	0	0	0	1	0	0	0
chr9	91131189	91131921	0	0	0	0	0	0	1	0	1
chr9	91138470	91139216	1	1	1	1	0	1	0	1	0
chr9	91146593	91146969	1	0	1	0	0	0	0	0	0
chr9	91147794	91148054	0	0	0	0	0	0	0	0	1
chr9	91150926	91151397	0	0	0	0	0	0	0	0	1
chr9	91159612	91160719	1	1	1	1	1	1	1	1	0
chr9	91162252	91162853	0	0	0	0	0	0	0	0	1
chr9	91163899	91164099	0	0	0	0	0	0	0	0	1
chr9	91164625	91165139	0	1	0	0	1	1	0	1	1
chr9	91166270	91166597	0	0	0	0	0	1	0	0	0
chr9	91177644	91177876	0	0	0	0	0	0	0	0	1
chr9	91182471	91182742	0	0	0	0	1	0	0	0	0
chr9	91186592	91187228	0	1	1	1	0	1	1	0	1
chr9	91192074	91194205	1	1	1	1	1	1	1	1	1
chr9	91197234	91197584	1	1	1	1	1	1	0	1	1
chr9	91197921	91198240	1	0	0	0	1	1	0	0	0
chr9	91207602	91208656	1	0	0	0	1	1	1	1	1
chr9	91209901	91211075	1	1	1	1	0	1	1	0	0
chr9	91211509	91211709	0	0	0	0	1	0	0	0	0
chr9	91211980	91212632	1	1	1	1	1	1	0	0	0
chr9	91221382	91221903	0	0	0	0	0	0	0	1	0
chr9	91223017	91223571	1	1	1	1	1	1	0	1	0
chr9	91236099	91236358	1	0	0	0	0	0	0	0	0
chr9	91241914	91242343	0	0	1	0	0	1	0	0	0
chr9	91245294	91246514	1	1	1	0	1	1	1	1	0
chr9	91246990	91247363	0	0	1	0	0	1	0	0	0
chr9	91250152	91250517	1	0	0	0	0	0	0	0	0
chr9	91250788	91251108	1	0	0	0	0	0	0	0	0
chr9	91262296	91263138	1	1	1	0	0	0	0	0	0
chr9	91273988	91274537	1	1	1	1	1	1	0	0	1
chr9	91274820	91276072	1	1	1	1	1	0	0	0	0
chr9	91282303	91282702	1	1	1	1	0	0	0	0	0
chr9	91285339	91286748	1	1	1	1	1	1	1	1	0
chr9	91289356	91289558	1	0	0	0	0	0	0	0	0
chr9	91301107	91301795	0	0	0	0	1	1	0	1	0
chr9	91302259	91303620	1	1	1	1	1	1	1	0	0
chr9	91312612	91313561	0	0	0	0	1	1	0	0	0
chr9	91315299	91315499	0	0	0	0	1	0	0	0	0
chr9	91332552	91332981	0	0	1	0	0	0	0	0	0
chr9	91333991	91334565	1	1	1	1	1	1	0	1	0
chr9	91334874	91335226	0	1	0	0	0	1	0	0	0
chr9	91341198	91343217	1	1	1	1	1	1	1	0	0
chr9	91346716	91347399	0	1	0	0	1	1	0	0	1
chr9	91348172	91348839	1	1	1	1	1	1	0	0	0
chr9	91360203	91360413	0	0	0	0	1	0	0	0	0
chr9	91361227	91362365	1	1	1	1	1	1	1	1	1
chr9	91371824	91372498	1	0	1	0	0	0	0	0	0
chr9	91375039	91375491	0	0	0	0	0	1	0	0	1
chr9	91395535	91396060	0	0	0	0	0	0	0	0	1
chr9	91407770	91408808	0	0	0	1	1	0	0	1	0
chr9	91416203	91416717	1	1	1	1	1	1	0	0	0
chr9	91417685	91418056	1	1	1	1	0	0	0	0	0
chr9	91419259	91419532	0	0	0	0	1	1	0	0	0
chr9	91421230	91421694	0	0	0	0	0	1	0	0	0
chr9	91422995	91425205	1	1	1	1	1	1	1	1	1
chr9	91433138	91433758	1	1	1	1	1	1	0	1	0
chr9	91483009	91483817	0	0	1	0	0	1	0	1	0
chr9	91488396	91488663	0	0	0	0	0	0	0	1	0
chr9	91489301	91490131	0	0	0	0	0	0	0	1	0
chr9	91495265	91495964	0	0	0	0	0	0	0	1	0
chr9	91498111	91498574	1	0	1	0	0	0	0	0	0
chr9	91500282	91500924	1	1	1	1	1	1	1	1	1
chr9	91502510	91503198	1	0	1	1	0	0	0	0	0
chr9	91503324	91504253	0	0	0	0	0	0	0	1	1
chr9	91514781	91515670	1	1	1	1	1	1	1	1	1
chr9	91516873	91517082	0	0	0	0	0	0	0	0	1
chr9	91524608	91524863	0	0	0	0	1	0	0	0	0
chr9	91536149	91536729	1	1	1	1	1	0	0	0	0
chr9	91567037	91567237	0	0	0	0	0	0	1	0	0
chr9	91567821	91568134	0	0	0	0	1	0	0	0	0
chr9	91571987	91572341	0	0	0	0	1	1	0	0	0
chr9	91576403	91576764	0	0	0	0	0	0	0	1	0
chr9	91584956	91585660	1	0	1	0	0	0	0	0	0
chr9	91588901	91589826	1	1	1	0	1	1	0	1	0
chr9	91603712	91604860	0	0	0	0	1	0	0	0	0
chr9	91611553	91611908	0	0	0	0	1	0	0	0	0
chr9	91633302	91634256	1	1	1	1	0	0	0	0	0
chr9	91640432	91640745	0	0	0	0	1	0	0	0	0
chr9	91643492	91644041	0	0	0	0	0	1	0	1	0
chr9	91658538	91659082	0	0	0	0	0	0	0	1	0
chr9	91659874	91660137	0	0	1	1	0	0	0	0	0
chr9	91676129	91676385	0	1	0	0	0	0	0	0	0
chr9	91681524	91682098	1	1	1	1	1	1	1	1	1
chr9	91682821	91683146	0	1	1	0	0	0	0	1	0
chr9	91690572	91691325	1	0	1	1	1	1	0	0	0
chr9	91694641	91694939	1	0	1	0	0	0	0	0	0
chr9	91711737	91712599	0	0	0	0	0	0	0	0	1
chr9	91713688	91713888	0	0	0	1	0	0	0	0	0
chr9	91714275	91715386	1	1	1	1	1	1	1	1	1
chr9	91720375	91720637	0	0	0	0	0	0	0	0	1
chr9	91727231	91727809	1	1	1	1	1	1	0	1	0
chr9	91729463	91729845	1	0	1	0	0	0	0	0	0
chr9	91734103	91735028	1	1	1	1	1	1	0	1	1
chr9	91737278	91737486	0	0	1	0	0	0	0	0	0
chr9	91740674	91741167	0	0	0	0	0	1	0	1	0
chr9	91741356	91742344	1	0	1	1	0	1	1	1	1
chr9	91746677	91747468	1	0	1	0	0	0	0	0	0
chr9	91750367	91750827	1	1	1	1	0	0	0	0	0
chr9	91758478	91758749	0	0	1	1	0	0	0	0	0
chr9	91771039	91771375	0	0	1	0	0	1	0	1	0
chr9	91771857	91772179	0	0	1	1	0	0	0	1	0
chr9	91775209	91775842	1	1	1	1	1	1	0	0	0
chr9	91790041	91790276	0	0	1	0	0	0	0	0	0
chr9	91795543	91797023	1	0	1	1	0	1	1	1	1
chr9	91798119	91798972	1	0	1	1	1	1	0	0	1
chr9	91803117	91803906	0	0	0	0	0	0	0	1	0
chr9	91804387	91804736	0	0	0	1	0	0	0	0	0
chr9	91809518	91809822	0	0	1	0	0	0	0	1	0
chr9	91810460	91811378	1	0	1	0	1	1	1	0	0
chr9	91814355	91815174	1	1	1	1	1	0	0	0	0
chr9	91817175	91818727	1	1	1	1	1	1	0	1	1
chr9	91818996	91819226	0	0	0	0	0	0	0	1	0
chr9	91821480	91821768	0	0	0	1	0	0	0	0	0
chr9	91824215	91824419	0	0	0	1	0	0	0	0	0
chr9	91824589	91825783	0	0	0	0	0	0	0	1	0
chr9	91838038	91838815	1	1	1	1	1	1	0	1	0
chr9	91842630	91842917	1	0	1	0	0	0	0	0	0
chr9	91843627	91844789	0	0	1	1	0	1	0	0	1
chr9	91847552	91847796	0	0	0	0	0	0	0	1	0
chr9	91856416	91856776	0	0	1	1	0	0	0	0	0
chr9	91856916	91858382	0	0	1	1	0	0	0	1	0
chr9	91867825	91868025	0	0	0	0	0	0	0	1	0
chr9	91887487	91887779	0	0	0	0	0	0	0	1	0
chr9	91896761	91897160	1	1	1	1	1	1	0	0	0
chr9	91898394	91899536	1	1	1	1	1	1	0	1	1
chr9	91900227	91900790	0	1	0	1	0	0	0	1	0
chr9	91902579	91902879	1	0	0	0	0	1	0	0	0
chr9	91905971	91906490	1	0	1	1	1	0	0	0	1
chr9	91918849	91919102	0	0	0	1	0	0	0	0	0
chr9	91920147	91920418	0	0	0	0	0	1	0	0	0
chr9	91935443	91936068	0	0	1	1	0	0	0	0	0
chr9	91948518	91950776	1	1	1	1	1	1	1	1	1
chr9	91978779	91979350	0	0	0	0	0	1	0	1	0
chr9	91994391	91994724	0	0	0	1	0	0	0	0	0
chr9	92021820	92022604	0	0	0	0	1	1	0	1	1
chr9	92094748	92094984	1	0	0	1	0	0	0	0	0
chr9	92097729	92098887	1	1	1	1	1	1	1	1	1
chr9	92100550	92100846	0	0	0	0	0	1	0	0	0
chr9	92103895	92104095	0	0	0	1	0	0	0	0	0
chr9	92104203	92104403	0	0	0	0	0	0	1	0	0
chr9	92114867	92116013	1	1	1	1	1	1	1	1	1
chr9	92133712	92134906	1	1	1	1	1	1	1	1	1
chr9	92138109	92138572	1	1	1	1	1	1	1	1	0
chr9	92140222	92141814	1	1	1	1	1	1	1	1	1
chr9	92146914	92148024	1	1	1	1	1	1	1	1	1
chr9	92151544	92152621	1	1	1	1	0	1	1	0	0
chr9	92153444	92154333	1	1	1	1	0	1	0	1	0
chr9	92155396	92156120	1	1	1	1	0	0	0	0	0
chr9	92180832	92181307	1	1	0	0	0	0	0	1	0
chr9	92189339	92190093	1	1	1	0	0	1	0	1	0
chr9	92190340	92190600	0	0	1	0	0	0	0	0	0
chr9	92191044	92191342	0	1	0	0	0	0	0	0	0
chr9	92196905	92197355	0	0	0	0	1	1	0	0	0
chr9	92203482	92203728	1	0	0	0	0	0	0	0	0
chr9	92206539	92206839	0	1	0	0	0	0	0	0	0
chr9	92235537	92235896	0	1	0	0	0	0	0	0	0
chr9	92242190	92243047	1	1	1	1	1	0	0	1	0
chr9	92245039	92246197	1	1	1	1	1	0	0	1	0
chr9	92248053	92248662	1	1	1	1	0	0	0	0	0
chr9	92254725	92255495	1	1	1	1	0	0	0	0	1
chr9	92257331	92257663	1	0	0	0	0	0	0	0	0
chr9	92265019	92265840	1	1	1	1	1	0	0	1	0
chr9	92266436	92266753	1	0	0	0	0	0	0	0	0
chr9	92293399	92294461	1	1	1	1	1	1	1	1	1
chr9	92310138	92311224	1	1	1	0	0	0	0	0	1
chr9	92324997	92326350	1	1	1	1	1	1	1	1	1
chr9	92350460	92350660	0	0	0	0	0	0	0	1	0
chr9	92352962	92353408	0	0	0	0	0	0	0	0	1
chr9	92385606	92386301	1	1	1	1	0	0	0	0	0
chr9	92426358	92427292	1	1	1	1	0	0	1	0	0
chr9	92439879	92440421	1	1	1	1	1	0	0	1	0
chr9	92463947	92464497	0	0	0	0	1	0	0	1	0
chr9	92468236	92468626	1	0	1	0	1	0	1	1	0
chr9	92480194	92480394	0	0	0	0	0	0	0	1	0
chr9	92493889	92494165	0	0	0	0	0	0	0	1	0
chr9	92496189	92496635	0	0	0	0	0	0	0	1	0
chr9	92501732	92502181	0	0	0	0	0	0	0	1	0
chr9	92506276	92506880	0	0	0	0	0	0	0	1	0
chr9	92507990	92508205	0	0	0	0	0	0	0	1	0
chr9	92523030	92523513	0	0	0	0	1	0	0	0	0
chr9	92528162	92528430	0	0	0	0	0	0	0	1	0
chr9	92534796	92535157	0	0	0	0	0	0	0	1	0
chr9	92536115	92537645	1	1	1	1	1	1	0	1	0
chr9	92600423	92601461	0	0	0	0	0	1	0	1	0
chr9	92607155	92607390	0	0	0	0	1	0	0	0	0
chr9	92607809	92608622	1	1	1	0	1	0	0	0	0
chr9	92608855	92610030	1	1	1	1	0	1	1	0	0
chr9	92610297	92611215	0	0	0	0	0	0	0	1	0
chr9	92616713	92617646	1	0	0	0	0	0	0	1	0
chr9	92617969	92618349	0	1	0	0	1	0	0	0	0
chr9	92634363	92635369	1	1	1	1	1	1	1	1	1
chr9	92642069	92642429	0	0	0	0	0	0	1	0	0
chr9	92646142	92646342	0	1	0	0	0	0	0	0	0
chr9	92648275	92648497	0	0	0	0	0	0	1	0	0
chr9	92650884	92651186	0	0	0	0	0	0	0	1	0
chr9	92657761	92658023	0	1	1	1	0	0	0	0	0
chr9	92664408	92665233	1	1	1	1	0	0	0	0	0
chr9	92669076	92670775	1	1	1	1	1	1	1	1	1
chr9	92671408	92671707	0	0	0	0	1	1	0	0	0
chr9	92680223	92680485	0	0	0	0	0	0	0	1	0
chr9	92706298	92706967	0	1	0	0	1	1	0	0	0
chr9	92716408	92717029	1	1	1	1	1	1	1	1	1
chr9	92723199	92723550	0	0	0	0	0	1	0	0	0
chr9	92727028	92727254	0	0	0	0	0	0	0	1	0
chr9	92729419	92729879	1	1	1	1	0	0	0	0	0
chr9	92738599	92739128	0	0	0	0	0	1	0	0	0
chr9	92739866	92740339	0	0	0	0	0	1	1	0	0
chr9	92746629	92747128	0	0	0	0	0	0	0	1	0
chr9	92747845	92748329	1	1	1	1	0	1	0	0	0
chr9	92748932	92749557	1	0	0	1	0	0	0	0	0
chr9	92763769	92765877	1	1	1	1	1	1	1	1	1
chr9	92770399	92771112	1	1	1	1	1	1	0	0	0
chr9	92781990	92782269	0	1	0	0	0	1	0	0	0
chr9	92790341	92791294	1	1	1	1	1	1	1	1	1
chr9	92794893	92795357	0	0	0	0	1	1	0	0	0
chr9	92795514	92795912	0	0	0	0	0	1	0	0	0
chr9	92796243	92796628	1	1	1	1	0	1	0	0	0
chr9	92807646	92809820	1	1	1	1	1	1	1	1	1
chr9	92819924	92820211	0	0	0	0	0	1	0	0	0
chr9	92864059	92864472	1	0	0	0	0	0	0	0	0
chr9	92877494	92878421	1	1	1	1	1	1	1	1	1
chr9	92911506	92912470	0	0	0	0	1	1	0	0	0
chr9	92917291	92917706	0	0	0	0	0	0	0	0	1
chr9	92920639	92920839	0	0	0	0	0	0	0	1	0
chr9	92947118	92948045	1	1	1	1	1	1	1	1	1
chr9	92954027	92954474	0	0	0	0	0	1	1	0	1
chr9	92957241	92957495	1	0	0	0	0	1	0	0	0
chr9	92961645	92961952	0	0	0	0	0	1	0	0	0
chr9	92963679	92965049	1	1	1	0	0	1	0	0	1
chr9	92965103	92965535	0	0	0	0	0	1	0	0	0
chr9	92966030	92966409	0	0	0	0	0	1	0	0	0
chr9	92970373	92970642	0	0	0	0	0	1	0	0	0
chr9	92973963	92975108	0	0	0	0	0	1	0	0	0
chr9	92979353	92979580	0	0	0	0	0	1	0	0	0
chr9	92980059	92980773	0	0	0	0	1	1	1	0	0
chr9	92986029	92986519	0	0	0	0	0	1	0	0	1
chr9	93003468	93004432	1	1	1	1	1	1	1	1	1
chr9	93024266	93024598	1	0	1	1	0	0	0	0	0
chr9	93031309	93031515	0	0	0	0	0	1	0	0	0
chr9	93031693	93032307	0	0	0	0	0	0	0	1	1
chr9	93037509	93037869	0	0	0	0	0	0	0	0	1
chr9	93040975	93041464	0	0	0	0	0	1	0	0	0
chr9	93049184	93049701	0	0	0	0	1	0	0	0	0
chr9	93051771	93052181	0	0	0	0	0	1	0	1	0
chr9	93057992	93059351	1	1	1	1	1	1	1	1	1
chr9	93061984	93062219	0	0	0	0	0	1	0	0	0
chr9	93064414	93065020	0	0	0	0	0	0	0	0	1
chr9	93071338	93072778	1	1	0	1	1	1	0	0	0
chr9	93073953	93074153	0	0	0	0	0	0	0	0	1
chr9	93082076	93082447	0	0	0	0	0	1	0	0	0
chr9	93095254	93096778	1	1	1	1	1	1	1	1	1
chr9	93098617	93098953	0	0	0	0	1	1	1	1	1
chr9	93108270	93109774	1	1	1	1	1	1	1	1	1
chr9	93115879	93116652	1	1	1	0	0	1	0	1	1
chr9	93119608	93120612	0	0	1	1	1	1	1	1	1
chr9	93122685	93123183	1	0	0	0	0	0	0	0	0
chr9	93126650	93127247	0	0	1	1	0	0	1	0	0
chr9	93133123	93135151	1	1	1	1	1	1	1	1	1
chr9	93136144	93136399	1	0	0	0	0	0	0	0	0
chr9	93143725	93144627	0	0	1	1	0	1	0	0	0
chr9	93146480	93147127	0	0	0	0	0	0	0	1	1
chr9	93148758	93149053	0	0	0	0	0	0	0	0	1
chr9	93152763	93153421	0	1	0	1	0	0	0	0	0
chr9	93154316	93154817	0	0	1	0	1	1	0	0	0
chr9	93159512	93160544	1	1	1	1	1	1	1	1	1
chr9	93166642	93166889	0	0	0	0	1	0	0	0	0
chr9	93167592	93167792	0	0	0	0	1	0	0	0	0
chr9	93168514	93168910	0	0	0	0	1	0	0	0	0
chr9	93169321	93169599	0	0	0	0	1	0	0	0	0
chr9	93173397	93174272	0	0	0	0	1	1	0	0	0
chr9	93177690	93178398	0	0	0	0	0	0	0	1	0
chr9	93180332	93180620	0	0	0	0	0	1	0	0	0
chr9	93183671	93186009	1	1	1	1	1	1	1	1	1
chr9	93192841	93193783	1	1	1	1	1	1	0	1	0
chr9	93198805	93199115	0	0	1	1	1	1	0	0	0
chr9	93201215	93202652	1	1	1	1	1	1	0	0	0
chr9	93205123	93205971	1	1	1	1	0	0	1	1	0
chr9	93207268	93208098	1	1	1	1	0	0	0	1	0
chr9	93209129	93209503	0	0	0	0	1	0	0	0	0
chr9	93210351	93212091	0	0	1	1	1	1	0	1	0
chr9	93212232	93212472	0	1	0	0	1	0	0	1	0
chr9	93217534	93218547	1	0	1	0	1	1	0	0	0
chr9	93218941	93219583	0	0	1	1	0	0	0	0	0
chr9	93219849	93220049	0	0	0	0	0	0	0	1	0
chr9	93223149	93223750	0	0	0	0	1	1	0	1	0
chr9	93224192	93225147	1	1	1	1	1	1	0	0	0
chr9	93230239	93231938	0	1	1	1	1	1	0	0	1
chr9	93235284	93236208	1	1	1	0	0	0	0	0	0
chr9	93244327	93245947	0	0	1	0	1	1	0	0	0
chr9	93254878	93255477	1	0	1	1	0	0	0	0	0
chr9	93261393	93262144	1	0	1	0	0	1	0	0	0
chr9	93262409	93263457	1	1	1	1	1	1	0	0	0
chr9	93268314	93269636	1	1	1	1	1	1	1	0	1
chr9	93289012	93290184	1	1	1	1	1	1	0	1	1
chr9	93294992	93295862	0	0	0	0	1	1	0	1	0
chr9	93298160	93300024	0	1	1	1	1	0	0	0	0
chr9	93302393	93303056	1	1	1	1	1	1	0	1	1
chr9	93304615	93305395	1	1	1	1	1	1	1	1	0
chr9	93312497	93313416	1	0	1	1	1	1	1	1	0
chr9	93324589	93324939	0	0	1	0	0	0	0	0	0
chr9	93326109	93326366	0	0	0	1	0	1	0	0	0
chr9	93345706	93346827	1	1	1	1	1	1	0	1	1
chr9	93397809	93398354	0	0	0	0	0	0	0	1	1
chr9	93422594	93423737	1	0	1	1	0	0	0	0	0
chr9	93450183	93450538	0	0	0	0	1	0	0	0	0
chr9	93450903	93452662	1	1	1	1	1	1	1	1	1
chr9	93453233	93453864	1	1	1	1	1	1	1	1	1
chr9	93460624	93460857	0	1	0	0	0	0	0	0	0
chr9	93464510	93465139	0	0	0	0	0	0	0	0	1
chr9	93465715	93468133	1	1	1	1	1	1	0	0	0
chr9	93468753	93469474	1	0	0	0	0	1	0	1	0
chr9	93473419	93473727	0	0	0	0	1	0	0	0	0
chr9	93492418	93492749	0	0	0	0	0	0	0	1	0
chr9	93500344	93501812	1	1	1	1	0	1	0	0	0
chr9	93504782	93505740	0	0	0	0	0	0	0	0	1
chr9	93507721	93508746	0	1	1	1	1	0	0	0	0
chr9	93509047	93509383	0	1	1	0	0	0	0	0	0
chr9	93510403	93510795	0	0	1	0	0	0	0	0	0
chr9	93511191	93511597	0	0	0	0	0	0	0	1	0
chr9	93527088	93527974	1	1	1	1	0	0	0	0	0
chr9	93533994	93534194	0	1	0	0	0	0	0	0	0
chr9	93541087	93542337	1	1	1	1	1	0	1	0	0
chr9	93549556	93550140	1	1	0	1	1	1	0	0	0
chr9	93566358	93567748	1	1	1	1	1	1	1	1	1
chr9	93575453	93577879	1	1	1	1	1	1	1	1	1
chr9	93581854	93582722	1	1	1	1	1	1	1	1	1
chr9	93587484	93588241	1	0	1	1	0	0	0	1	0
chr9	93588987	93589194	0	0	0	0	1	0	0	0	0
chr9	93589240	93590104	1	1	1	1	1	1	0	1	0
chr9	93591469	93593001	1	1	1	1	1	0	0	0	0
chr9	93598135	93598401	1	0	0	0	0	0	0	0	0
chr9	93598438	93599203	1	1	1	1	0	1	1	0	0
chr9	93599633	93600890	1	1	1	1	1	1	0	0	0
chr9	93612540	93614042	1	1	1	1	0	0	0	0	1
chr9	93615112	93615324	0	0	0	0	0	0	0	1	0
chr9	93620079	93621814	1	1	1	1	1	1	0	0	0
chr9	93621946	93622243	0	1	1	0	0	1	0	0	0
chr9	93624961	93625404	1	1	1	1	0	0	0	0	0
chr9	93636633	93636841	0	0	0	1	0	0	0	0	0
chr9	93649438	93650524	1	1	1	1	1	1	1	1	0
chr9	93658521	93658815	0	0	1	0	0	0	0	0	0
chr9	93659763	93660155	0	1	1	1	1	0	0	0	0
chr9	93669822	93670215	0	0	0	0	0	0	0	1	0
chr9	93670672	93670955	0	0	0	0	0	0	0	1	0
chr9	93673082	93673296	0	0	0	0	0	0	0	1	0
chr9	93673728	93673928	0	0	0	0	0	0	1	0	0
chr9	93681179	93681442	1	0	0	0	0	1	0	0	0
chr9	93681714	93682826	1	1	1	1	1	1	1	1	1
chr9	93814008	93814964	1	0	1	1	0	0	0	0	0
chr9	93826402	93826611	0	0	0	0	1	0	0	0	0
chr9	93827082	93828493	1	1	1	1	1	1	1	1	1
chr9	93860538	93861155	1	0	1	0	0	1	0	0	0
chr9	93893644	93894956	1	1	1	1	1	1	0	0	0
chr9	93908875	93909521	0	0	0	0	1	1	0	0	0
chr9	93911315	93912570	1	1	1	1	0	1	0	0	0
chr9	93942182	93942382	0	0	0	0	0	0	0	0	1
chr9	93945786	93946377	1	1	1	0	1	1	0	0	0
chr9	93950150	93950350	0	0	0	0	1	0	0	0	0
chr9	93950876	93952081	1	1	1	1	1	1	0	0	0
chr9	93952864	93953336	0	1	1	1	1	1	0	0	0
chr9	93954861	93955902	1	1	1	1	1	1	1	1	1
chr9	93958483	93959006	0	0	1	0	0	1	1	0	0
chr9	93960351	93960779	0	0	1	1	0	1	0	0	0
chr9	93962087	93962287	0	0	0	0	1	0	0	0	0
chr9	93962646	93963545	1	1	1	1	1	1	1	1	1
chr9	93968478	93968847	1	1	1	1	1	1	0	0	0
chr9	93976912	93977529	1	1	1	1	1	1	0	0	0
chr9	93986241	93986705	1	0	0	0	1	1	0	0	0
chr9	94005224	94005881	0	0	0	0	1	1	0	0	0
chr9	94010551	94010854	0	0	0	0	0	1	0	0	0
chr9	94011169	94011456	0	0	0	0	0	1	0	0	0
chr9	94013945	94014395	0	0	0	0	1	0	0	0	0
chr9	94030221	94031314	1	1	1	1	1	1	1	1	1
chr9	94056119	94057272	1	1	1	1	1	1	0	1	0
chr9	94065372	94066097	1	1	0	1	1	1	0	1	1
chr9	94076592	94076903	0	0	0	0	1	0	0	0	0
chr9	94084251	94084800	1	1	1	1	1	0	0	0	0
chr9	94085293	94085560	0	0	1	1	0	0	0	0	0
chr9	94086147	94087057	0	0	0	0	0	0	0	1	0
chr9	94096936	94097174	0	0	0	0	1	0	0	0	0
chr9	94097660	94098144	0	0	0	0	0	0	0	1	0
chr9	94139371	94140679	0	0	0	0	1	1	1	1	0
chr9	94150340	94151303	0	0	0	0	0	1	0	1	0
chr9	94156616	94157676	0	0	0	1	0	1	0	0	1
chr9	94158842	94159845	0	0	0	0	0	0	0	1	0
chr9	94165746	94167342	1	1	1	1	1	1	1	1	1
chr9	94173110	94173310	0	0	0	0	0	0	0	1	0
chr9	94176571	94176982	0	0	0	0	1	1	0	0	0
chr9	94213350	94214448	1	1	1	1	1	1	1	1	1
chr9	94234845	94235300	1	0	0	0	0	0	0	0	0
chr9	94258779	94260110	1	1	1	1	1	1	1	1	1
chr9	94269326	94269604	0	0	0	0	0	0	0	1	0
chr9	94278706	94279201	1	0	0	1	1	1	0	0	0
chr9	94280678	94281014	0	0	0	0	1	0	0	0	0
chr9	94297973	94298924	0	0	0	0	1	0	0	0	0
chr9	94332314	94332514	0	0	0	1	0	0	0	0	0
chr9	94352389	94352650	0	0	0	0	1	0	0	0	0
chr9	94373975	94375420	1	1	1	1	1	1	1	1	1
chr9	94387367	94387635	1	0	0	1	0	0	0	0	0
chr9	94445918	94446295	1	0	1	0	0	0	0	0	0
chr9	94511049	94512295	1	1	1	1	1	0	0	0	0
chr9	94554109	94555292	1	1	1	1	1	1	1	1	1
chr9	94560256	94560555	0	1	1	1	0	0	0	0	0
chr9	94586807	94587338	0	0	0	0	0	0	0	1	0
chr9	94593411	94594394	0	0	0	0	1	0	0	0	0
chr9	94600396	94600596	0	0	0	1	0	0	0	0	0
chr9	94603214	94603756	1	1	1	1	1	1	0	1	1
chr9	94608091	94608986	1	1	1	1	1	1	0	0	0
chr9	94611748	94612490	0	0	0	0	1	1	0	0	0
chr9	94623195	94623621	0	1	1	0	1	1	0	0	0
chr9	94630368	94630613	0	0	0	0	1	0	0	0	0
chr9	94630836	94631279	0	0	0	0	1	0	0	0	0
chr9	94631529	94631839	0	0	0	0	1	0	0	0	0
chr9	94638449	94640346	1	1	1	1	1	1	1	1	1
chr9	94649132	94649728	0	0	0	0	0	1	0	0	1
chr9	94654122	94654795	0	0	0	0	0	0	0	0	1
chr9	94656233	94656603	0	0	1	0	0	0	0	0	1
chr9	94666498	94666738	0	0	0	0	0	1	0	0	0
chr9	94668717	94669938	1	1	1	1	1	1	1	1	1
chr9	94673236	94673442	0	0	0	0	0	1	0	0	0
chr9	94681298	94682025	1	1	1	1	1	1	1	1	1
chr9	94686544	94686828	0	0	0	0	0	0	0	1	0
chr9	94692350	94693021	1	1	0	1	0	1	0	0	0
chr9	94693967	94694499	1	1	1	1	1	0	0	0	0
chr9	94697683	94698588	1	1	1	1	1	1	0	0	0
chr9	94717729	94718039	0	0	0	0	0	0	0	0	1
chr9	94720841	94721180	0	0	0	1	1	1	0	0	0
chr9	94726254	94727231	1	1	1	1	1	1	1	1	1
chr9	94741386	94742266	1	1	0	1	0	0	0	1	0
chr9	94743449	94744282	0	0	0	0	0	1	0	0	0
chr9	94767721	94768196	0	0	0	0	0	1	0	0	0
chr9	94771633	94772510	0	0	0	0	0	0	0	1	0
chr9	94780521	94781136	1	1	1	1	1	0	1	1	0
chr9	94782343	94783599	1	1	1	1	1	1	1	1	0
chr9	94792624	94793354	0	1	0	0	0	0	1	1	0
chr9	94799632	94800385	0	0	0	0	0	1	0	0	0
chr9	94800983	94801989	1	1	1	1	1	1	0	1	0
chr9	94805148	94805387	0	0	0	0	0	1	0	0	0
chr9	94805665	94806033	0	0	0	0	0	1	1	0	0
chr9	94806301	94806652	1	1	1	1	0	1	0	0	0
chr9	94808359	94808610	0	0	0	0	0	0	0	1	0
chr9	94812049	94812798	0	0	0	0	0	1	0	0	0
chr9	94819347	94819941	0	1	1	0	0	0	0	1	0
chr9	94822369	94822657	0	0	0	0	0	1	0	0	0
chr9	94826213	94827118	1	1	1	1	0	0	0	0	0
chr9	94827987	94828244	0	0	0	0	0	0	0	1	0
chr9	94833832	94834300	1	1	1	0	0	0	0	0	0
chr9	94838964	94839925	1	1	1	1	0	1	1	1	0
chr9	94847003	94847924	1	1	1	1	1	1	0	1	0
chr9	94848124	94848437	0	1	0	0	0	1	0	0	0
chr9	94853667	94854627	1	1	1	1	1	1	1	1	0
chr9	94860862	94862335	1	1	1	1	0	1	0	1	1
chr9	94866810	94868396	1	1	1	1	1	1	1	1	1
chr9	94871155	94871545	0	0	0	0	0	0	0	0	1
chr9	94872635	94873581	1	1	0	1	0	0	0	1	0
chr9	94874073	94875018	0	0	0	1	1	1	0	1	0
chr9	94885127	94885738	0	1	0	0	1	1	0	1	0
chr9	94887649	94888299	1	1	1	0	1	0	1	0	0
chr9	94894248	94894747	0	0	0	0	1	1	0	0	0
chr9	94894994	94895667	1	0	0	1	1	1	0	0	0
chr9	94900411	94901307	1	0	0	1	1	1	1	1	0
chr9	94902205	94902646	1	1	0	0	0	0	0	0	0
chr9	94907189	94907694	0	0	0	0	1	0	0	0	0
chr9	94908596	94910247	1	1	1	1	1	1	1	1	1
chr9	94914183	94915102	1	1	1	1	1	1	0	1	1
chr9	94918079	94918311	0	0	0	0	0	1	0	0	0
chr9	94920961	94921447	1	0	0	1	0	1	0	1	0
chr9	94921882	94922832	0	0	0	0	0	1	1	1	0
chr9	94928728	94929074	0	0	0	0	0	1	0	0	0
chr9	94929231	94929857	0	0	0	0	0	0	1	0	0
chr9	94933094	94933420	0	0	1	1	0	0	0	0	0
chr9	94934949	94935197	0	0	0	0	0	0	0	1	0
chr9	94937324	94937878	1	1	1	1	1	0	0	1	0
chr9	94941110	94941909	1	1	1	1	1	1	1	1	1
chr9	94945134	94946576	1	1	1	1	1	1	1	1	1
chr9	94948650	94948939	0	0	0	0	0	1	0	0	0
chr9	94950314	94951646	0	0	0	0	1	1	0	0	0
chr9	94952494	94953125	0	0	0	0	0	0	0	1	0
chr9	94962019	94962507	1	0	0	0	0	0	0	1	0
chr9	94967344	94967876	0	1	0	0	0	1	0	0	0
chr9	94971445	94972907	1	1	1	1	1	1	0	0	0
chr9	94973434	94974009	1	1	1	1	0	1	0	1	0
chr9	94977270	94977815	1	1	1	1	0	0	0	0	0
chr9	94984860	94985423	1	0	0	0	0	0	0	0	0
chr9	94985728	94986028	1	1	0	0	0	0	0	0	0
chr9	94989978	94990347	0	0	0	0	1	0	0	0	0
chr9	94995888	94996936	1	1	1	1	1	1	0	1	0
chr9	95004061	95005611	1	1	1	1	1	1	1	1	1
chr9	95006290	95006647	1	1	0	0	1	1	0	0	0
chr9	95008208	95008505	0	0	0	0	1	0	0	0	0
chr9	95009488	95009732	1	0	0	0	1	0	0	0	0
chr9	95010454	95010820	0	0	0	0	0	1	0	0	0
chr9	95018303	95019016	1	1	1	1	1	1	1	1	1
chr9	95023211	95024578	1	1	1	1	1	1	1	1	1
chr9	95025220	95026250	1	1	1	1	1	1	0	1	1
chr9	95028249	95029155	1	1	1	0	1	1	0	0	0
chr9	95031935	95033251	1	1	1	1	1	1	1	0	1
chr9	95038493	95038878	1	0	0	0	0	0	0	0	0
chr9	95040573	95040823	0	0	0	0	0	1	0	0	0
chr9	95041081	95042134	0	1	1	1	0	1	0	0	0
chr9	95044832	95045700	1	0	1	0	1	0	0	0	0
chr9	95048199	95049135	1	1	1	1	1	1	1	1	1
chr9	95055217	95055593	0	0	1	0	0	0	0	0	0
chr9	95055781	95056704	1	1	1	1	1	1	1	1	0
chr9	95057143	95057504	1	1	1	1	1	0	0	0	0
chr9	95057735	95057975	0	1	1	0	1	0	0	0	0
chr9	95058851	95059141	1	0	0	0	0	0	0	0	0
chr9	95064022	95065679	1	1	1	1	1	1	1	1	0
chr9	95070603	95071106	1	0	1	1	0	1	0	1	0
chr9	95073048	95073253	0	0	0	0	1	0	0	0	0
chr9	95074433	95075231	1	1	1	1	1	1	1	0	0
chr9	95076806	95077035	0	1	0	0	0	0	0	0	0
chr9	95077448	95078233	0	0	0	0	0	0	0	1	0
chr9	95078885	95079239	0	0	0	0	0	1	0	0	0
chr9	95081070	95081425	1	0	0	0	0	0	1	0	0
chr9	95085778	95086401	0	0	0	0	1	0	0	0	0
chr9	95087709	95088044	1	1	0	0	1	0	0	0	0
chr9	95088693	95089129	1	0	0	1	0	0	0	1	0
chr9	95090091	95093308	1	0	1	1	1	1	1	1	1
chr9	95096627	95096949	0	0	1	0	0	0	0	0	0
chr9	95099813	95100721	0	0	0	0	1	1	0	0	0
chr9	95103869	95106080	1	1	1	1	1	1	0	1	1
chr9	95107035	95107483	0	0	0	1	1	0	0	0	0
chr9	95115980	95116344	0	0	0	0	1	0	0	0	0
chr9	95116622	95117112	0	0	0	0	1	0	0	0	0
chr9	95124635	95125177	1	0	0	0	0	0	0	0	0
chr9	95127268	95127962	1	1	1	1	1	1	1	1	0
chr9	95129999	95130239	0	0	0	0	1	0	0	0	0
chr9	95130546	95130746	0	0	0	0	1	0	0	0	0
chr9	95131209	95131669	1	1	1	1	1	1	0	0	0
chr9	95132954	95133426	1	0	0	0	0	0	1	0	1
chr9	95134495	95134896	0	0	0	0	1	0	0	0	0
chr9	95137973	95139607	1	1	1	1	1	1	0	0	0
chr9	95143712	95144574	1	0	1	0	0	0	0	1	0
chr9	95147754	95148205	0	1	0	0	0	0	0	0	0
chr9	95157302	95158252	1	1	1	1	0	0	0	1	1
chr9	95167996	95168411	1	1	1	1	1	1	0	1	0
chr9	95168695	95169031	0	1	0	0	0	0	0	0	0
chr9	95170651	95171374	1	1	1	1	0	0	0	0	0
chr9	95175563	95175861	1	1	1	0	0	0	0	0	0
chr9	95176649	95177427	1	1	1	1	0	0	1	1	0
chr9	95182912	95183700	0	0	1	0	0	1	0	0	0
chr9	95188265	95188817	1	1	1	0	0	0	0	0	0
chr9	95189241	95190268	1	1	1	1	0	0	0	0	0
chr9	95197805	95198142	0	0	0	0	0	0	0	1	0
chr9	95202212	95202594	1	1	1	0	0	0	0	0	0
chr9	95211081	95211489	1	1	1	0	0	0	0	0	0
chr9	95215310	95215879	1	0	0	0	0	0	0	0	0
chr9	95225061	95225567	1	1	1	0	0	0	0	0	0
chr9	95226341	95227346	1	1	1	1	0	0	0	1	0
chr9	95250031	95250367	0	1	0	0	1	1	0	0	0
chr9	95250587	95251514	1	1	1	1	0	0	0	0	0
chr9	95261898	95262225	0	1	0	0	0	0	0	0	0
chr9	95264966	95265198	0	0	0	0	0	1	0	0	0
chr9	95265917	95266548	1	1	1	1	0	0	0	0	0
chr9	95268710	95269077	1	1	1	1	1	0	0	0	0
chr9	95269555	95270676	1	1	1	1	1	1	0	0	0
chr9	95273430	95274046	0	0	0	0	0	0	0	0	1
chr9	95283558	95285030	1	1	1	1	1	1	0	1	0
chr9	95312996	95313525	1	1	1	1	1	1	0	0	0
chr9	95316803	95318004	1	1	1	1	1	1	1	1	1
chr9	95329143	95329363	0	0	0	1	0	0	0	0	0
chr9	95336419	95336643	0	0	0	0	1	0	0	0	0
chr9	95341615	95341945	0	1	1	1	0	0	0	0	0
chr9	95343685	95344060	0	0	0	0	0	0	0	0	1
chr9	95348993	95350167	1	1	1	1	1	1	0	1	1
chr9	95363088	95363982	1	1	1	1	1	1	0	0	0
chr9	95373047	95374534	1	1	1	1	0	1	0	0	0
chr9	95381375	95381610	0	0	0	0	0	0	0	1	0
chr9	95383173	95383773	0	0	0	0	0	1	0	0	0
chr9	95409911	95410429	1	0	1	1	1	1	0	1	0
chr9	95425826	95427421	1	1	1	1	1	1	1	1	1
chr9	95434009	95434924	1	1	1	1	1	1	0	1	1
chr9	95438991	95439304	0	0	1	1	0	0	0	0	0
chr9	95462116	95462316	0	0	0	0	0	0	0	0	1
chr9	95462359	95463313	1	1	1	1	0	1	1	1	1
chr9	95470636	95470967	0	1	0	0	0	0	0	0	0
chr9	95477502	95477745	0	0	0	0	0	1	0	0	0
chr9	95485862	95486947	1	1	1	1	1	1	1	1	0
chr9	95488996	95489236	0	0	0	0	0	0	0	1	0
chr9	95493965	95495198	1	1	1	1	1	0	0	1	1
chr9	95504055	95504338	0	0	0	1	1	1	0	0	0
chr9	95505748	95507447	1	1	1	1	1	1	0	1	0
chr9	95507763	95508551	0	1	1	1	1	0	0	0	0
chr9	95508827	95509555	1	1	1	1	1	1	0	1	1
chr9	95510622	95511653	1	1	1	1	1	1	1	1	1
chr9	95515845	95517752	1	1	1	1	1	1	1	1	1
chr9	95552763	95553878	1	1	1	1	1	1	1	1	1
chr9	95561943	95562264	0	0	1	0	0	0	0	0	0
chr9	95570145	95570449	0	0	0	0	0	0	0	1	0
chr9	95572827	95573249	0	0	0	0	0	0	0	1	0
chr9	95580968	95581308	0	0	1	0	0	0	0	0	0
chr9	95586492	95586692	0	0	0	0	0	1	0	0	0
chr9	95588760	95589459	0	0	0	0	0	1	0	0	0
chr9	95601617	95602192	0	0	0	0	0	1	0	0	0
chr9	95605948	95607249	1	1	1	0	0	0	0	0	0
chr9	95611443	95611702	0	0	0	0	0	1	0	0	0
chr9	95626694	95628274	1	1	1	1	1	1	1	1	1
chr9	95644292	95644892	1	1	1	0	0	0	0	0	0
chr9	95646023	95646347	0	0	0	0	0	1	0	0	0
chr9	95646749	95647249	0	0	0	0	0	0	0	1	0
chr9	95666350	95667070	0	0	0	0	0	1	0	0	0
chr9	95688818	95690418	0	1	1	1	0	0	0	0	0
chr9	95696464	95697485	1	1	1	1	0	1	0	1	0
chr9	95715621	95716372	0	1	1	0	0	0	0	0	0
chr9	95726818	95727020	0	0	0	0	0	1	0	0	0
chr9	95751103	95751454	1	1	1	0	0	0	0	0	0
chr9	95751861	95752672	1	1	1	0	0	1	0	1	0
chr9	95756938	95757581	0	0	0	0	0	1	0	1	0
chr9	95771642	95771868	0	0	0	0	0	0	0	1	0
chr9	95772070	95773196	0	0	1	0	0	1	0	1	0
chr9	95778506	95779315	0	0	0	0	0	0	0	1	0
chr9	95783199	95784068	1	1	1	1	1	1	0	1	0
chr9	95793660	95794686	0	0	0	0	1	1	0	1	0
chr9	95806756	95807092	0	0	0	0	0	0	0	1	0
chr9	95807366	95807732	0	0	0	0	0	0	0	1	0
chr9	95809745	95810031	0	0	0	0	0	0	0	1	0
chr9	95822844	95823044	0	0	0	0	0	0	0	1	0
chr9	95874664	95876435	1	1	1	1	1	1	1	1	1
chr9	95901398	95901911	0	0	0	0	1	1	0	0	0
chr9	96007062	96007262	0	0	0	0	0	0	0	1	0
chr9	96008287	96009537	0	1	0	1	1	1	0	1	0
chr9	96009700	96010162	1	1	1	0	0	0	0	0	0
chr9	96020677	96022331	1	1	1	1	1	1	1	1	1
chr9	96022775	96023239	0	0	0	0	0	0	0	1	1
chr9	96027082	96028146	1	1	1	1	1	1	1	1	0
chr9	96031314	96032177	0	1	0	0	1	1	0	1	0
chr9	96033919	96034129	0	1	0	0	0	0	0	0	0
chr9	96037155	96037762	0	0	0	0	0	1	0	0	0
chr9	96040888	96041504	0	0	1	0	1	1	0	0	0
chr9	96047837	96049754	0	1	1	1	1	1	0	1	0
chr9	96052869	96053073	0	0	1	0	0	0	0	0	0
chr9	96057189	96057499	0	0	0	0	1	1	0	0	0
chr9	96061194	96061992	0	1	0	0	1	1	0	1	1
chr9	96064935	96065136	0	0	0	0	0	1	0	0	0
chr9	96067080	96067303	0	0	0	0	0	0	0	1	0
chr9	96067600	96067858	0	0	0	0	0	0	0	1	0
chr9	96068603	96068803	0	0	0	0	1	0	0	0	0
chr9	96071385	96071829	0	0	0	0	0	1	0	1	0
chr9	96073186	96074015	0	0	0	0	1	1	0	0	0
chr9	96079950	96081684	0	0	0	0	1	1	0	0	0
chr9	96082721	96083155	0	0	0	0	0	0	0	1	0
chr9	96083736	96083936	0	0	0	0	0	0	0	1	0
chr9	96087294	96089053	0	0	1	1	1	1	0	1	0
chr9	96115556	96117151	0	0	0	0	1	1	0	0	0
chr9	96117653	96118072	0	0	0	0	0	1	0	0	0
chr9	96122876	96123102	0	0	0	0	0	1	0	0	0
chr9	96137326	96138155	0	0	0	0	0	1	0	1	0
chr9	96139559	96140028	0	1	1	0	0	1	0	0	1
chr9	96141427	96142043	0	0	0	0	0	1	0	1	0
chr9	96146986	96147408	0	0	0	0	0	0	0	1	1
chr9	96150562	96150822	0	0	0	0	0	0	0	0	1
chr9	96156053	96156449	0	0	0	0	0	0	0	1	0
chr9	96159238	96159438	0	0	0	0	0	0	0	1	0
chr9	96168691	96169007	0	0	0	0	0	1	0	0	0
chr9	96169227	96169883	0	0	0	0	0	1	0	1	0
chr9	96172600	96173364	0	0	0	0	0	1	0	0	0
chr9	96174137	96174736	0	1	0	0	0	0	0	0	0
chr9	96177231	96177676	0	0	0	0	0	1	0	0	0
chr9	96186438	96187401	0	0	0	0	0	1	0	1	0
chr9	96209573	96210076	0	0	0	0	0	0	0	1	0
chr9	96217773	96220014	1	1	1	1	1	1	1	1	1
chr9	96232469	96233305	1	1	1	1	1	0	1	1	0
chr9	96242846	96243252	0	0	0	0	0	0	0	1	0
chr9	96256734	96257044	0	0	0	0	0	0	1	0	0
chr9	96279879	96280378	0	0	0	0	0	1	0	0	0
chr9	96293534	96294023	0	1	0	0	0	1	0	0	0
chr9	96317341	96317931	1	1	1	1	1	1	0	0	0
chr9	96327321	96328465	1	1	1	1	1	1	1	1	1
chr9	96333940	96334183	0	0	0	0	1	0	0	0	0
chr9	96339300	96340303	1	1	1	1	1	1	0	1	0
chr9	96344462	96345067	1	1	1	1	1	1	1	1	0
chr9	96345477	96345760	0	1	0	0	0	0	0	0	0
chr9	96376934	96377766	0	0	0	0	1	0	0	0	0
chr9	96382244	96382532	0	0	0	0	1	0	0	0	0
chr9	96383040	96384329	1	1	1	1	1	1	1	1	1
chr9	96390770	96391952	1	1	1	1	1	1	0	0	0
chr9	96417129	96419462	1	1	1	1	1	1	1	1	1
chr9	96420437	96420829	1	1	1	1	1	1	0	0	0
chr9	96436086	96436626	0	1	0	1	0	0	0	0	1
chr9	96442765	96443140	0	1	0	0	0	0	0	0	0
chr9	96449608	96451456	1	1	1	1	1	1	1	1	1
chr9	96476548	96476894	0	0	0	1	1	1	0	1	0
chr9	96486295	96486951	0	0	0	1	1	1	0	1	0
chr9	96487897	96488335	0	0	0	0	0	0	1	1	0
chr9	96491275	96491767	0	1	0	1	1	0	0	1	0
chr9	96501232	96501651	0	0	0	0	0	0	0	1	0
chr9	96505350	96505636	0	0	0	0	0	0	0	1	0
chr9	96513734	96514525	0	0	0	0	0	0	0	1	0
chr9	96522469	96522813	0	1	1	1	0	0	0	0	0
chr9	96523440	96524160	0	0	0	0	0	0	0	1	0
chr9	96553006	96553593	0	0	0	1	1	1	0	1	0
chr9	96554703	96555514	1	0	0	1	0	1	0	1	0
chr9	96555796	96556512	1	1	1	1	0	1	0	0	0
chr9	96556850	96557482	1	0	1	1	0	0	1	1	0
chr9	96566095	96567510	1	1	1	1	1	1	1	1	1
chr9	96579378	96579949	0	0	0	0	0	0	0	1	0
chr9	96582276	96582704	0	0	0	0	0	1	0	0	0
chr9	96602528	96602816	0	0	0	0	0	0	0	1	0
chr9	96603786	96604149	0	0	0	0	1	0	0	1	0
chr9	96611920	96612865	1	1	1	1	1	1	1	1	1
chr9	96618173	96620235	1	1	1	1	1	1	1	1	1
chr9	96643809	96645046	1	1	1	1	0	0	0	0	0
chr9	96646303	96646769	0	0	0	0	0	0	0	0	1
chr9	96654165	96655750	1	1	1	1	1	1	1	1	1
chr9	96666353	96667626	1	1	1	1	1	1	1	1	1
chr9	96674734	96675513	1	0	0	1	1	1	0	0	0
chr9	96686476	96687412	1	1	1	1	1	1	1	1	1
chr9	96719437	96720794	1	1	1	1	1	1	1	0	0
chr9	96777484	96778759	1	1	1	1	1	1	1	1	1
chr9	96844699	96844956	0	0	0	0	1	0	0	0	0
chr9	96853758	96854813	1	1	1	1	1	1	1	1	1
chr9	96856649	96857420	1	1	1	1	1	1	1	0	1
chr9	96859927	96860132	0	0	1	0	1	0	0	0	0
chr9	96862399	96863001	1	0	1	0	0	0	0	0	0
chr9	96866720	96867771	0	0	0	0	1	0	0	0	0
chr9	96868670	96869158	0	0	0	0	1	1	0	0	0
chr9	96874149	96876167	1	1	1	1	1	1	1	1	1
chr9	96883970	96884907	1	1	1	1	1	1	1	1	1
chr9	96904953	96905241	0	0	0	0	1	0	0	0	0
chr9	96917661	96917927	0	1	1	0	0	0	0	0	0
chr9	96935466	96935867	1	0	0	0	0	0	0	0	0
chr9	97000284	97001021	1	1	1	1	1	1	0	0	0
chr9	97012612	97014230	1	1	1	1	1	1	1	1	1
chr9	97038566	97039790	1	1	1	1	1	1	1	1	1
chr9	97042586	97042801	0	0	0	0	0	0	0	0	1
chr9	97046027	97047166	1	1	1	1	1	1	1	0	0
chr9	97059673	97060022	1	0	0	1	1	1	0	0	0
chr9	97062166	97063289	1	1	1	1	1	1	1	1	1
chr9	97076299	97077799	1	1	1	1	1	1	1	0	0
chr9	97087689	97087965	0	0	1	1	0	0	0	0	0
chr9	97089495	97089733	0	0	0	0	0	0	0	1	0
chr9	97094549	97095311	1	1	1	0	0	0	1	0	0
chr9	97105226	97105946	1	1	1	1	0	0	0	0	0
chr9	97109249	97109525	1	0	1	0	1	0	0	0	0
chr9	97176174	97176397	0	0	1	0	0	0	0	0	0
chr9	97179680	97179938	0	0	1	0	0	0	0	0	0
chr9	97182555	97182828	0	0	0	0	1	0	0	0	0
chr9	97193749	97194174	0	0	0	0	0	1	0	0	0
chr9	97221086	97222737	1	1	1	1	1	1	1	1	1
chr9	97230707	97231038	0	1	1	0	0	0	0	0	0
chr9	97232170	97232527	0	0	1	1	0	0	0	0	0
chr9	97237945	97239251	1	1	1	1	1	1	1	1	1
chr9	97259967	97260635	1	0	1	0	0	1	0	0	0
chr9	97293098	97293890	0	0	0	0	0	0	1	1	0
chr9	97306911	97308171	1	1	1	1	1	1	1	1	0
chr9	97327949	97328149	0	0	0	0	0	0	1	0	0
chr9	97357900	97358137	0	0	0	0	1	0	0	0	0
chr9	97362708	97363192	0	0	0	0	0	0	0	0	1
chr9	97365902	97366128	0	0	0	0	0	0	0	0	1
chr9	97382097	97382907	0	0	0	0	1	1	0	0	0
chr9	97386189	97387936	1	1	1	1	1	1	1	1	1
chr9	97388618	97389455	1	1	1	1	1	1	1	1	1
chr9	97397278	97397542	0	0	0	0	0	0	0	0	1
chr9	97398767	97399660	1	1	1	1	1	1	1	1	1
chr9	97406318	97406862	0	1	0	1	0	1	0	0	0
chr9	97411596	97412900	1	1	1	1	1	1	1	1	1
chr9	97418694	97419852	0	0	1	0	1	1	0	0	0
chr9	97425845	97426247	0	1	0	0	0	0	0	0	0
chr9	97461335	97461699	0	1	0	0	0	0	0	0	0
chr9	97462698	97462899	0	0	0	1	0	0	0	0	0
chr9	97462966	97463292	0	1	0	0	0	0	0	0	0
chr9	97468423	97469412	1	1	1	1	1	1	0	1	1
chr9	97469950	97470424	1	1	1	1	0	0	0	0	0
chr9	97474523	97475416	1	1	1	1	0	0	0	0	0
chr9	97478054	97478907	0	1	1	1	1	0	0	0	0
chr9	97487124	97487461	0	1	0	0	1	0	0	0	0
chr9	97501136	97503043	1	1	1	1	1	1	1	1	1
chr9	97504549	97505220	1	1	1	1	1	1	1	1	0
chr9	97507606	97507880	1	0	0	1	0	0	0	0	0
chr9	97510701	97512325	1	1	1	1	1	1	1	1	1
chr9	97514601	97514921	1	0	0	0	0	0	0	0	0
chr9	97517346	97518096	1	1	1	1	0	0	0	0	0
chr9	97518270	97519634	1	1	1	1	1	1	1	1	1
chr9	97528004	97528318	1	0	0	0	0	0	0	0	0
chr9	97529316	97530031	1	1	1	1	0	0	1	1	1
chr9	97531680	97532420	1	1	1	1	0	0	0	1	0
chr9	97535844	97536869	0	0	0	0	1	0	0	0	0
chr9	97541629	97541876	0	1	0	0	1	0	0	0	0
chr9	97543544	97544123	1	1	1	1	1	1	0	1	0
chr9	97545350	97545938	1	0	0	0	0	0	0	0	0
chr9	97548286	97549028	1	1	1	1	1	1	0	0	0
chr9	97556254	97558155	1	1	1	1	1	0	1	1	1
chr9	97558880	97559424	1	1	1	1	0	0	0	1	0
chr9	97562655	97562960	0	0	0	0	0	0	0	1	0
chr9	97563771	97565086	1	1	1	1	1	1	1	1	1
chr9	97567772	97568213	0	0	0	0	0	0	0	0	1
chr9	97572195	97572815	1	1	1	1	1	1	0	0	0
chr9	97573982	97574614	1	1	1	1	0	0	0	0	0
chr9	97574865	97575298	0	0	0	0	0	0	0	0	1
chr9	97575782	97576008	0	0	0	0	0	0	0	0	1
chr9	97578515	97579773	1	1	1	0	0	0	0	0	0
chr9	97586757	97587213	0	1	0	1	0	0	0	0	0
chr9	97593862	97594944	1	1	1	1	1	0	0	0	0
chr9	97597557	97599199	1	1	1	1	1	1	0	1	1
chr9	97607020	97607965	0	1	1	1	1	0	0	0	0
chr9	97608169	97608389	1	0	0	0	0	0	0	0	0
chr9	97608421	97608621	0	0	1	0	0	0	0	0	0
chr9	97615368	97615979	1	1	1	1	1	1	0	1	0
chr9	97621963	97622414	0	1	0	0	0	0	0	0	0
chr9	97627686	97627963	0	0	0	0	0	1	0	0	0
chr9	97632409	97634247	1	1	1	1	1	1	1	1	1
chr9	97638815	97639171	1	0	0	0	0	0	0	0	0
chr9	97645897	97646782	1	1	0	1	0	0	0	0	0
chr9	97652129	97652329	0	0	0	1	0	0	0	0	0
chr9	97660402	97660705	0	1	0	0	0	0	0	0	0
chr9	97673903	97674753	1	1	1	1	0	0	0	0	0
chr9	97689867	97690090	0	0	0	0	0	1	0	0	0
chr9	97696681	97697963	1	1	1	1	1	1	1	1	1
chr9	97703306	97705137	1	1	1	1	1	1	1	1	1
chr9	97710291	97711296	1	1	1	1	1	1	1	1	1
chr9	97714475	97714940	0	0	0	0	0	1	0	0	0
chr9	97737539	97737768	0	1	0	1	0	0	0	0	0
chr9	97740866	97741932	1	1	1	1	1	1	1	1	1
chr9	97759621	97760286	0	0	0	0	0	0	0	1	0
chr9	97761224	97761689	0	0	0	0	0	0	0	1	0
chr9	97772437	97772637	0	0	0	0	0	0	0	1	0
chr9	97773194	97773394	0	0	0	0	1	0	0	0	0
chr9	97773809	97774064	0	0	0	0	1	0	0	0	0
chr9	97788888	97789798	0	0	0	1	1	1	0	0	0
chr9	97790672	97790890	0	0	0	0	0	1	0	0	0
chr9	97802314	97802594	0	0	0	1	1	1	0	0	0
chr9	97803196	97804099	1	1	1	1	1	1	1	1	1
chr9	97808993	97810076	1	1	1	1	1	1	0	0	0
chr9	97810253	97810751	1	1	0	1	0	0	0	0	0
chr9	97811792	97812143	0	0	0	0	1	0	0	0	0
chr9	97830994	97832708	1	1	1	1	0	1	0	0	1
chr9	97847629	97849071	1	1	1	1	1	1	0	1	1
chr9	97852874	97854875	1	1	1	1	1	1	1	1	1
chr9	97873540	97874616	1	1	1	1	1	1	0	0	0
chr9	97876593	97877666	0	0	0	0	0	1	0	1	1
chr9	97889987	97890400	0	0	0	0	1	0	0	0	1
chr9	97900374	97901335	1	1	1	1	1	1	0	1	0
chr9	97906200	97907373	0	0	0	0	0	0	0	0	1
chr9	97921997	97923998	1	1	1	1	1	1	1	1	1
chr9	97934714	97935602	1	0	1	0	0	0	0	0	0
chr9	97954537	97955274	1	1	1	1	1	1	0	0	0
chr9	97958981	97959325	0	1	1	0	0	0	0	1	0
chr9	97982689	97985362	1	1	1	1	1	1	1	1	1
chr9	97990343	97990617	0	0	0	0	0	1	0	0	0
chr9	97993090	97993312	0	0	0	0	0	0	0	0	1
chr9	98002908	98003108	0	0	0	0	0	1	0	0	0
chr9	98010142	98011019	1	1	1	1	1	1	1	1	1
chr9	98021415	98022202	0	0	0	0	1	0	0	0	0
chr9	98022500	98022883	0	0	0	0	0	0	1	0	0
chr9	98024358	98025670	1	1	1	1	0	0	0	0	0
chr9	98034416	98035248	1	1	1	1	1	1	1	1	1
chr9	98045245	98045931	0	0	0	0	1	0	0	0	1
chr9	98056108	98057341	1	1	1	1	1	1	1	1	1
chr9	98065629	98065922	0	0	0	0	1	0	0	1	0
chr9	98072155	98072492	0	1	1	0	0	1	0	0	0
chr9	98074208	98075877	1	1	1	1	1	1	1	1	1
chr9	98081166	98081887	1	1	1	1	1	1	1	1	1
chr9	98085908	98086779	1	1	1	1	1	0	0	1	0
chr9	98087255	98088273	1	1	1	1	1	1	1	1	1
chr9	98097818	98098444	0	0	0	0	0	1	0	0	0
chr9	98099421	98100362	0	0	0	0	0	1	0	0	0
chr9	98108689	98109089	0	0	0	0	0	0	0	0	1
chr9	98117988	98119798	1	1	1	1	1	1	1	1	1
chr9	98127053	98127354	0	0	0	0	0	0	0	0	1
chr9	98127935	98128262	0	0	1	0	0	0	0	0	0
chr9	98129529	98129791	0	0	0	0	0	0	0	0	1
chr9	98131919	98132791	1	0	0	1	0	0	0	0	0
chr9	98132835	98133599	1	0	1	1	0	0	0	0	0
chr9	98135508	98135937	0	0	1	0	0	0	0	0	0
chr9	98142194	98143506	1	0	1	1	0	1	0	0	0
chr9	98146020	98146981	1	0	1	1	1	1	0	0	0
chr9	98152450	98152818	0	0	0	1	0	0	0	0	0
chr9	98157543	98158029	0	0	0	1	0	0	0	0	0
chr9	98158405	98158670	1	0	1	0	0	0	0	0	0
chr9	98168885	98169564	0	0	1	1	0	1	0	1	1
chr9	98172525	98173408	1	0	1	1	0	0	0	0	0
chr9	98182348	98182588	0	0	1	1	0	0	0	0	0
chr9	98191687	98193577	1	1	1	1	1	1	1	1	1
chr9	98205529	98206223	1	1	1	1	1	1	1	1	1
chr9	98210385	98211114	1	0	0	0	0	0	0	0	0
chr9	98214832	98216367	1	1	1	1	0	0	0	0	0
chr9	98223079	98223554	0	0	0	0	0	1	0	1	0
chr9	98226977	98227492	1	1	1	1	0	0	0	0	0
chr9	98227950	98228173	0	1	0	0	0	0	0	0	0
chr9	98232135	98232378	0	1	1	1	0	1	0	0	0
chr9	98248696	98249253	0	0	0	0	0	0	1	0	1
chr9	98255083	98256554	1	1	1	1	1	1	1	1	1
chr9	98263590	98264107	1	1	1	1	1	1	0	1	1
chr9	98271514	98271865	0	0	0	0	1	0	0	0	0
chr9	98280030	98281172	1	1	1	1	0	0	1	0	1
chr9	98304631	98304867	0	0	0	0	0	0	0	0	1
chr9	98311612	98311895	0	1	0	0	1	1	0	0	0
chr9	98315438	98316089	1	1	1	1	1	1	0	1	1
chr9	98316925	98317946	1	1	1	1	0	0	1	1	1
chr9	98323599	98323882	0	0	0	0	1	0	0	0	0
chr9	98324331	98324767	0	0	0	0	0	1	0	1	0
chr9	98330974	98331220	0	0	0	0	0	0	0	1	0
chr9	98358145	98358447	0	0	0	0	1	0	0	0	0
chr9	98365464	98365664	0	0	0	0	1	0	0	0	0
chr9	98374377	98375535	1	1	1	1	1	1	1	1	1
chr9	98380058	98381100	1	1	1	1	1	1	0	1	0
chr9	98410045	98410557	0	0	0	0	1	0	1	1	1
chr9	98456019	98456219	0	0	0	0	0	1	0	0	0
chr9	98468628	98469552	0	0	0	0	1	0	0	0	0
chr9	98479871	98480708	0	1	0	1	1	1	0	0	0
chr9	98488374	98488883	0	0	0	0	0	0	0	1	0
chr9	98558464	98559289	0	0	1	1	0	0	0	0	0
chr9	98654068	98654656	1	1	0	1	0	0	0	0	0
chr9	98687112	98687460	0	0	0	0	0	1	0	0	0
chr9	98696715	98696942	0	0	0	1	0	0	0	0	0
chr9	98706919	98707959	1	1	1	1	1	1	0	1	0
chr9	98708166	98709552	1	1	1	1	1	1	1	1	0
chr9	98726654	98727142	1	0	1	1	0	0	0	0	0
chr9	98728446	98729276	0	0	1	1	0	0	0	0	0
chr9	98736242	98736947	0	0	1	0	0	1	0	0	0
chr9	98745363	98745782	0	0	0	0	1	0	0	0	0
chr9	98775846	98776189	1	1	1	1	0	1	0	0	0
chr9	98781820	98782418	0	0	0	0	1	1	0	0	0
chr9	98790868	98791593	1	1	1	1	1	1	1	1	1
chr9	98795965	98797105	1	1	1	1	1	1	1	1	1
chr9	98807167	98809009	1	1	1	1	1	1	1	1	1
chr9	98809692	98810059	0	0	0	0	1	0	0	0	0
chr9	98811005	98811579	0	0	0	1	1	1	0	1	1
chr9	98832967	98833687	0	0	0	0	1	0	0	0	0
chr9	98848284	98849235	1	1	1	1	1	1	1	1	1
chr9	98860910	98861343	0	0	0	0	1	0	1	1	0
chr9	98861950	98862695	0	0	0	0	0	0	0	1	0
chr9	98867315	98868354	0	0	0	0	1	0	0	1	0
chr9	98874120	98874425	0	0	0	0	1	0	0	0	0
chr9	98880040	98880701	0	0	0	0	1	0	0	0	0
chr9	98881898	98882809	0	0	0	0	0	0	1	1	0
chr9	98886800	98887114	0	0	0	0	0	0	1	1	0
chr9	98890129	98890674	1	1	0	0	1	0	0	0	0
chr9	98895321	98895628	0	0	0	0	0	0	1	0	0
chr9	98906494	98907296	0	0	0	0	1	0	0	1	0
chr9	98908282	98909028	0	0	0	0	1	0	1	1	0
chr9	98909903	98910209	0	0	0	0	0	0	0	1	0
chr9	98916671	98917130	0	0	0	0	1	0	0	1	0
chr9	98917690	98918808	0	0	0	0	1	1	0	0	0
chr9	98922944	98923305	0	0	0	0	0	0	0	1	1
chr9	98929726	98930693	0	0	0	0	1	0	0	1	0
chr9	98943324	98944858	1	1	1	1	1	1	1	1	1
chr9	98950722	98951139	0	0	0	0	0	0	0	1	0
chr9	98958023	98958984	0	0	0	0	0	0	0	1	0
chr9	98964239	98964609	0	0	0	0	0	0	0	1	0
chr9	98970751	98971810	0	1	1	0	0	1	1	1	0
chr9	98974602	98975604	1	1	1	1	1	1	1	1	1
chr9	98977324	98977602	0	0	0	0	1	0	0	0	0
chr9	98983257	98984039	0	0	0	0	0	0	0	1	0
chr9	98989144	98990238	0	1	1	1	1	1	1	1	0
chr9	98993202	98993996	0	0	0	0	0	0	1	0	1
chr9	98997690	98998039	0	0	0	0	0	0	0	1	0
chr9	98998323	98999590	1	1	1	1	1	1	1	1	1
chr9	99000521	99000833	1	0	1	1	0	0	0	0	1
chr9	99012866	99013364	0	0	0	0	1	0	1	1	1
chr9	99019318	99020345	0	0	0	0	1	1	0	1	0
chr9	99039609	99039921	0	0	0	0	0	0	0	0	1
chr9	99041076	99041618	0	0	0	0	0	0	0	0	1
chr9	99042722	99043005	0	0	0	0	0	0	1	0	0
chr9	99050204	99050800	1	1	1	0	1	1	1	1	0
chr9	99052953	99053353	0	0	0	0	0	0	0	0	1
chr9	99055311	99055984	0	0	0	0	1	1	0	0	0
chr9	99057077	99057599	0	0	0	0	0	0	1	0	1
chr9	99059279	99060056	0	0	0	0	0	0	1	1	1
chr9	99063339	99064016	0	1	1	1	0	1	0	0	0
chr9	99071448	99072261	0	0	0	0	1	0	1	1	1
chr9	99075541	99076016	0	0	0	0	1	0	0	1	0
chr9	99085821	99086585	0	0	0	0	0	0	1	0	1
chr9	99096876	99097124	0	0	1	0	0	0	0	0	0
chr9	99104368	99106031	1	1	1	1	1	1	1	1	1
chr9	99127752	99128061	0	0	0	0	1	0	0	0	0
chr9	99130060	99130502	0	0	0	0	0	0	0	0	1
chr9	99135173	99135419	1	0	0	0	0	0	0	0	0
chr9	99137377	99137589	0	0	0	0	0	0	0	0	1
chr9	99140695	99141047	1	1	0	1	1	1	0	0	1
chr9	99158612	99159071	0	0	0	0	1	0	0	0	0
chr9	99162484	99163129	1	0	1	1	0	0	0	0	0
chr9	99169922	99171430	1	0	1	1	0	1	0	1	0
chr9	99172761	99173002	1	0	0	0	0	0	0	0	0
chr9	99173813	99174470	0	0	0	0	0	1	0	0	1
chr9	99176484	99177060	1	0	1	0	0	1	0	0	0
chr9	99181623	99182000	0	0	0	0	0	0	0	0	1
chr9	99183926	99185428	1	1	1	1	1	1	1	1	1
chr9	99189907	99190563	0	0	0	0	0	0	0	1	0
chr9	99192863	99193356	0	0	0	0	0	0	0	1	0
chr9	99211762	99212150	1	0	1	1	0	0	0	0	0
chr9	99221128	99223093	1	1	1	1	1	1	1	1	1
chr9	99235962	99236190	0	0	0	0	1	0	0	0	0
chr9	99237170	99238039	0	0	0	0	1	1	0	0	0
chr9	99239422	99239746	0	0	0	0	0	0	1	0	0
chr9	99244568	99244787	0	0	0	0	0	0	0	0	1
chr9	99253795	99254398	0	0	0	0	0	0	0	0	1
chr9	99259131	99260110	1	1	1	1	1	1	1	1	1
chr9	99266015	99267237	1	1	1	1	1	1	1	1	1
chr9	99269391	99269602	0	0	0	0	0	0	0	1	0
chr9	99274082	99274592	0	0	0	0	0	0	0	1	0
chr9	99296019	99297057	1	1	1	1	1	1	0	1	1
chr9	99299183	99299785	0	1	1	1	1	1	0	1	0
chr9	99307743	99308277	0	0	0	0	1	1	0	1	0
chr9	99322230	99322648	0	0	0	0	1	0	0	0	0
chr9	99326582	99326985	0	0	0	0	0	0	0	0	1
chr9	99340294	99340534	0	0	0	0	0	0	1	0	0
chr9	99342517	99342723	0	0	0	0	0	0	0	1	0
chr9	99345759	99346279	0	0	0	0	1	0	0	1	0
chr9	99352790	99352996	0	0	0	0	0	0	0	1	0
chr9	99353439	99353709	0	0	0	0	0	0	0	1	0
chr9	99356608	99357148	0	0	0	0	0	0	0	1	1
chr9	99357520	99358039	0	0	0	0	1	0	0	1	0
chr9	99368016	99369298	1	1	1	1	1	1	0	1	1
chr9	99378218	99378691	1	0	0	0	0	0	0	0	0
chr9	99385378	99386269	0	0	0	0	0	0	0	1	0
chr9	99389330	99389571	0	0	0	0	1	0	0	0	0
chr9	99392262	99392663	0	0	0	0	0	0	1	0	0
chr9	99396628	99396941	0	0	0	0	0	0	0	1	0
chr9	99399876	99400608	0	0	0	0	0	0	0	1	0
chr9	99416124	99416340	0	0	0	0	0	0	0	1	0
chr9	99431181	99431381	0	0	0	0	0	0	1	0	0
chr9	99433392	99434164	1	1	1	1	1	1	1	1	1
chr9	99445343	99446264	0	0	0	0	1	0	0	1	0
chr9	99451344	99451617	1	0	1	0	0	0	0	0	0
chr9	99463285	99464171	0	0	0	0	0	0	0	1	0
chr9	99472544	99472838	0	0	0	0	0	0	0	0	1
chr9	99478533	99479126	0	0	0	0	0	0	0	1	0
chr9	99510324	99510563	0	0	0	0	1	0	0	0	0
chr9	99511810	99512122	0	0	0	0	0	0	0	1	0
chr9	99515165	99515432	0	0	0	0	0	0	0	0	1
chr9	99516508	99517043	0	0	0	0	0	0	0	0	1
chr9	99531375	99531634	1	0	0	0	0	0	0	0	0
chr9	99537550	99537892	0	0	0	0	1	0	0	0	0
chr9	99567398	99567807	1	0	1	0	1	0	0	0	1
chr9	99579990	99580349	0	0	0	0	0	0	0	0	1
chr9	99590791	99591159	0	0	0	0	0	0	0	0	1
chr9	99592911	99594572	1	1	1	1	0	1	1	1	1
chr9	99595815	99596246	0	0	0	0	0	0	0	0	1
chr9	99601520	99601895	1	0	0	0	0	0	0	1	0
chr9	99602285	99602811	0	0	0	0	0	0	0	1	0
chr9	99607017	99608239	1	0	1	0	0	0	0	1	1
chr9	99628840	99629369	0	0	0	0	0	0	0	0	1
chr9	99634224	99634448	0	0	0	0	0	0	0	0	1
chr9	99647535	99648198	1	0	0	0	0	0	0	0	0
chr9	99660100	99660673	0	0	0	0	0	0	0	0	1
chr9	99679797	99680680	1	0	0	0	0	0	0	1	1
chr9	99689969	99691102	1	1	1	1	0	0	0	0	0
chr9	99720140	99720353	0	0	0	0	0	0	0	1	0
chr9	99732064	99733566	1	0	0	0	0	0	0	0	0
chr9	99748071	99748969	0	0	0	0	0	0	0	0	1
chr9	99762431	99763073	0	0	0	0	0	0	0	0	1
chr9	99773547	99773950	1	0	0	0	0	0	0	0	0
chr9	99778318	99778652	1	1	0	1	1	1	0	1	1
chr9	99803772	99804111	0	1	0	0	0	0	0	0	0
chr9	99806774	99808384	1	1	1	1	1	1	1	1	1
chr9	99809362	99810279	0	0	0	0	1	0	0	0	0
chr9	99813848	99814077	0	1	0	0	0	0	0	0	0
chr9	99819298	99820373	1	1	1	1	1	1	1	1	1
chr9	99820773	99822346	1	1	1	1	1	1	1	1	1
chr9	99828584	99828988	1	0	0	0	0	1	0	0	0
chr9	99829628	99830040	0	1	0	1	0	0	0	0	0
chr9	99833712	99834156	1	1	1	0	0	1	0	0	0
chr9	99840176	99840413	0	1	0	0	0	0	0	0	0
chr9	99844649	99845106	0	0	0	0	1	0	0	0	0
chr9	99846774	99847034	0	0	0	0	0	0	0	0	1
chr9	99850439	99850661	0	1	0	0	0	0	0	0	0
chr9	99852242	99853134	1	1	1	1	0	0	0	0	0
chr9	99859297	99859961	0	1	1	1	1	0	0	0	0
chr9	99873413	99874339	1	1	1	1	1	1	1	1	0
chr9	99876234	99876489	0	0	0	0	0	0	0	0	1
chr9	99905933	99907489	1	1	1	1	1	1	1	1	1
chr9	99962657	99963094	0	0	0	0	0	0	0	0	1
chr9	99966751	99967091	0	0	0	0	1	1	0	0	0
chr9	99977015	99977724	1	1	1	1	0	0	0	0	0
chr9	99986624	99986869	1	0	0	0	0	0	0	0	0
chr9	100003578	100003899	1	0	0	0	0	0	0	0	0
chr9	100011152	100011365	0	0	0	0	1	0	0	0	0
chr9	100028066	100028587	1	1	1	1	1	1	0	1	1
chr9	100051065	100051406	1	0	0	0	0	0	0	0	0
chr9	100062655	100063600	1	1	1	1	1	1	0	0	0
chr9	100064950	100065457	0	0	0	0	1	0	0	0	0
chr9	100066572	100067270	0	0	0	0	0	0	0	1	1
chr9	100068070	100068342	1	1	1	1	0	0	0	0	0
chr9	100072743	100072950	0	0	0	0	1	0	0	0	0
chr9	100074113	100074606	0	0	0	0	1	1	0	0	0
chr9	100079208	100079498	1	0	0	0	0	0	0	0	0
chr9	100083503	100083755	0	1	0	1	0	0	0	0	0
chr9	100087313	100087599	0	0	0	0	0	0	0	0	1
chr9	100087998	100088615	1	1	1	1	1	1	0	1	0
chr9	100091727	100091927	0	0	0	0	1	0	0	0	0
chr9	100098126	100099923	1	1	1	1	1	1	1	1	1
chr9	100104192	100104712	1	1	1	1	0	0	0	0	0
chr9	100108522	100108994	1	1	1	1	0	0	0	0	0
chr9	100111225	100112015	1	1	1	1	1	1	1	1	0
chr9	100120493	100121443	0	1	1	1	1	1	0	0	0
chr9	100150540	100151151	1	1	1	1	0	0	0	0	0
chr9	100167973	100168471	1	1	1	1	0	0	0	0	0
chr9	100206764	100207596	1	1	1	1	1	1	1	0	0
chr9	100209799	100210517	1	1	1	0	0	0	0	0	1
chr9	100215928	100216591	1	1	1	1	1	1	0	0	1
chr9	100222542	100223225	1	0	0	1	0	0	0	0	0
chr9	100277228	100277990	0	0	0	0	0	0	0	1	0
chr9	100282073	100282455	0	0	1	0	0	0	0	0	0
chr9	100294331	100294548	0	0	0	0	0	0	0	1	0
chr9	100298317	100298912	1	1	1	1	0	0	0	0	0
chr9	100322644	100323462	1	1	1	1	0	1	0	1	0
chr9	100338769	100339110	0	0	0	1	0	1	0	1	1
chr9	100346792	100347097	0	0	0	0	0	0	0	1	0
chr9	100352180	100353346	1	1	1	1	1	1	1	1	1
chr9	100376969	100377335	0	0	0	0	0	0	0	0	1
chr9	100411265	100412338	1	1	1	1	1	1	1	1	1
chr9	100426513	100428229	1	1	1	1	1	1	1	1	1
chr9	100429278	100429850	1	1	1	1	1	1	1	1	1
chr9	100437897	100438241	1	1	1	1	1	1	0	0	0
chr9	100439811	100440742	1	1	1	1	1	0	0	1	0
chr9	100466361	100467358	0	1	0	0	1	0	0	0	0
chr9	100472753	100474526	1	1	1	1	1	1	1	1	1
chr9	100587384	100587742	0	0	0	0	0	1	1	0	0
chr9	100590470	100590914	0	0	0	0	0	0	0	1	0
chr9	100595441	100595936	1	1	1	1	1	1	1	1	0
chr9	100598279	100599288	1	1	1	1	1	1	1	1	1
chr9	100652630	100653230	0	0	0	1	0	0	0	0	0
chr9	100670667	100671113	1	1	0	1	0	0	0	0	0
chr9	100699380	100699716	0	0	0	0	1	0	0	0	0
chr9	100700631	100701406	1	1	1	1	1	1	0	0	0
chr9	100714467	100715160	1	1	1	1	1	1	0	1	0
chr9	100720945	100721251	0	0	0	0	1	0	0	0	0
chr9	100739660	100740075	0	1	0	0	1	1	0	0	0
chr9	100758671	100759023	0	0	0	0	0	1	0	0	0
chr9	100804015	100804290	0	0	0	0	0	1	0	0	0
chr9	100829013	100830007	0	1	0	0	0	0	0	0	0
chr9	100848391	100849531	1	1	1	1	0	0	1	0	0
chr9	100850809	100851065	0	0	1	0	0	0	0	0	0
chr9	100856140	100856837	1	1	1	1	0	0	0	0	0
chr9	100862666	100863464	0	1	0	0	0	0	0	0	0
chr9	100938185	100938788	0	1	0	0	0	0	0	0	0
chr9	101014224	101014923	0	1	0	0	0	0	0	0	0
chr9	101018427	101018821	0	1	0	0	0	0	0	0	0
chr9	101028222	101029932	1	1	1	1	1	1	1	1	0
chr9	101037283	101037977	0	1	1	1	0	0	0	0	0
chr9	101038293	101038873	0	1	1	1	0	0	0	0	0
chr9	101045457	101045705	0	1	0	0	0	0	0	0	0
chr9	101047911	101048555	0	1	0	1	1	0	0	0	0
chr9	101054534	101055181	0	1	0	0	0	0	0	0	0
chr9	101062828	101063028	0	1	0	0	0	0	0	0	0
chr9	101075844	101076310	0	1	0	1	0	0	0	0	0
chr9	101084846	101085067	0	1	0	0	0	0	0	0	0
chr9	101086799	101087044	0	1	0	0	0	0	0	0	0
chr9	101092995	101094097	0	1	1	1	0	1	0	0	0
chr9	101112608	101112832	0	1	0	0	0	0	0	0	0
chr9	101119077	101119832	1	1	1	1	1	1	0	0	0
chr9	101135092	101135292	0	1	0	0	0	0	0	0	0
chr9	101138584	101138889	0	1	0	0	0	0	0	0	0
chr9	101147538	101147866	0	1	0	0	0	0	0	0	0
chr9	101162087	101162640	0	1	1	1	0	0	0	0	0
chr9	101166900	101168291	1	1	1	1	0	1	0	1	0
chr9	101174324	101174592	0	1	0	0	0	0	0	0	0
chr9	101184739	101185500	0	1	1	1	0	0	0	0	0
chr9	101190549	101190749	0	1	0	0	0	0	0	0	0
chr9	101194952	101195235	0	1	0	0	0	0	0	0	0
chr9	101196724	101197648	0	1	1	1	0	0	0	0	0
chr9	101201552	101202330	1	1	1	1	1	1	0	0	0
chr9	101208810	101209010	0	0	1	0	0	0	0	0	0
chr9	101215161	101216019	0	1	1	0	0	0	0	0	0
chr9	101222138	101222338	0	1	0	0	0	0	0	0	0
chr9	101226090	101226505	0	1	0	0	0	0	0	0	0
chr9	101231033	101231303	0	0	1	0	0	0	0	0	0
chr9	101232368	101232681	0	0	1	0	0	0	0	0	0
chr9	101235204	101236031	0	1	1	1	0	0	0	0	0
chr9	101246751	101247064	0	1	0	0	0	0	0	0	0
chr9	101247973	101248243	0	1	0	0	0	0	0	0	0
chr9	101254904	101255292	0	1	0	0	0	0	0	0	0
chr9	101264461	101265111	0	1	0	0	0	0	0	0	0
chr9	101311723	101312479	1	1	1	1	1	1	0	0	0
chr9	101315959	101316190	0	1	0	0	0	0	0	0	0
chr9	101323717	101324269	0	1	0	1	1	1	0	0	0
chr9	101326039	101327085	1	1	1	1	1	1	0	0	0
chr9	101333522	101333829	0	1	0	1	0	1	0	0	0
chr9	101334245	101334445	0	0	0	1	0	0	0	0	0
chr9	101342801	101343001	0	0	0	0	1	0	0	0	0
chr9	101354242	101355493	1	1	1	1	1	1	1	0	1
chr9	101365231	101365534	0	0	0	0	1	0	0	0	0
chr9	101365989	101367072	0	1	1	1	1	0	0	0	0
chr9	101376166	101376723	0	0	0	1	0	1	0	0	0
chr9	101381985	101382257	0	0	0	0	1	1	0	0	0
chr9	101383369	101383815	0	0	0	0	0	1	0	0	0
chr9	101387781	101388140	1	1	1	1	1	1	0	0	0
chr9	101388511	101388837	1	1	1	1	1	0	0	0	0
chr9	101397936	101399532	1	1	1	1	1	1	1	1	1
chr9	101417965	101418165	0	0	0	0	1	0	0	0	0
chr9	101418441	101419372	0	0	0	1	1	1	0	0	0
chr9	101425571	101425788	0	0	0	0	1	0	0	0	0
chr9	101432747	101433075	1	1	0	0	1	0	0	0	0
chr9	101434741	101435509	0	0	0	0	1	1	0	0	1
chr9	101437753	101438352	1	1	1	1	1	1	0	0	1
chr9	101442331	101442573	0	0	0	0	1	1	0	0	0
chr9	101443323	101444088	1	1	1	1	1	0	0	0	0
chr9	101445198	101445743	0	0	0	0	1	1	0	0	0
chr9	101449054	101449846	1	1	1	1	1	1	1	1	1
chr9	101458713	101459930	1	1	1	1	1	1	0	0	0
chr9	101465281	101465713	1	1	1	1	1	1	0	0	0
chr9	101466046	101466520	0	1	0	0	0	0	0	0	0
chr9	101468201	101468455	0	0	1	0	0	0	0	0	0
chr9	101469022	101469305	0	1	0	0	0	1	0	0	0
chr9	101478480	101481052	1	1	1	1	1	1	0	1	0
chr9	101485877	101487712	1	1	1	1	1	1	1	1	1
chr9	101501153	101501868	0	0	0	0	0	1	0	0	0
chr9	101509531	101510058	0	1	1	1	1	0	0	1	0
chr9	101512264	101512584	0	1	0	0	0	0	0	0	0
chr9	101512909	101513115	0	0	0	0	0	0	0	1	0
chr9	101513876	101514909	0	0	0	0	0	1	0	1	0
chr9	101530140	101530420	1	1	1	1	1	1	0	0	0
chr9	101533039	101534251	1	1	1	1	1	1	1	1	1
chr9	101549233	101549877	1	1	1	1	1	0	0	0	0
chr9	101578420	101578806	0	1	1	0	0	0	0	0	1
chr9	101582523	101582852	0	0	0	0	1	0	0	0	0
chr9	101586699	101586984	0	0	0	0	0	1	0	0	0
chr9	101589967	101590690	1	1	1	1	1	1	0	1	0
chr9	101601999	101602532	1	1	1	1	1	1	0	0	1
chr9	101635509	101635793	0	1	0	0	1	1	0	0	0
chr9	101639319	101640692	1	1	0	0	1	1	0	0	0
chr9	101691758	101691970	0	1	0	0	0	0	0	0	0
chr9	101700034	101700443	0	1	0	0	0	0	0	0	0
chr9	101702241	101702599	0	0	0	0	1	1	0	0	0
chr9	101704963	101705743	1	1	1	1	1	1	0	0	1
chr9	101706226	101707235	1	1	1	1	1	1	0	0	0
chr9	101711212	101711583	0	1	0	0	0	0	0	1	0
chr9	101716563	101717259	0	1	1	0	1	1	0	1	0
chr9	101718094	101718677	0	1	0	0	0	0	0	0	0
chr9	101727695	101728004	0	1	0	0	0	0	0	0	0
chr9	101728210	101728410	0	1	0	0	0	0	0	0	0
chr9	101737167	101738918	1	1	1	1	1	1	1	1	1
chr9	101753348	101753808	0	0	0	0	1	0	0	1	0
chr9	101791968	101792336	1	1	1	1	0	1	0	0	0
chr9	101823148	101823490	1	0	0	0	0	0	0	0	0
chr9	101848715	101849379	0	0	0	0	0	1	0	0	0
chr9	101984615	101984873	0	1	0	0	0	0	0	0	0
chr9	101995334	101995628	0	1	0	0	1	0	0	0	0
chr9	101999413	101999886	0	1	0	0	0	0	0	0	0
chr9	102056911	102057207	1	1	1	0	0	0	0	0	0
chr9	102069999	102070281	1	0	0	0	0	0	0	0	0
chr9	102072201	102072785	0	1	0	0	0	1	0	0	0
chr9	102079730	102079950	0	1	0	0	0	0	0	0	0
chr9	102185379	102185743	0	0	0	0	1	1	0	0	0
chr9	102186038	102186298	0	0	0	0	0	1	0	0	0
chr9	102226140	102226815	0	1	0	0	0	1	0	0	0
chr9	102264158	102264488	0	0	0	0	0	1	0	0	0
chr9	102405468	102405720	0	1	0	0	0	0	0	0	0
chr9	102479218	102479483	0	1	0	0	0	0	0	0	0
chr9	102499504	102499886	0	0	0	0	0	1	0	0	0
chr9	102514062	102515191	1	1	1	1	0	1	0	0	0
chr9	102518401	102518674	0	1	0	0	0	0	0	0	0
chr9	102521140	102521523	1	1	1	0	0	0	0	0	0
chr9	102550281	102550680	0	1	1	0	0	0	0	0	0
chr9	102833264	102833464	0	1	0	0	0	0	0	0	0
chr9	102867342	102867987	0	1	0	1	1	1	1	0	0
chr9	102950469	102950669	0	1	0	0	0	0	0	0	0
chr9	102974599	102974899	0	0	0	0	1	0	0	0	0
chr9	103183682	103184074	0	0	0	0	1	0	0	0	0
chr9	103188880	103189400	0	0	0	0	1	0	0	0	0
chr9	103205933	103206562	0	1	0	0	0	0	0	0	0
chr9	103242121	103242418	1	1	0	0	0	0	0	0	0
chr9	103245422	103245863	1	1	1	1	0	0	1	0	0
chr9	103258571	103258857	1	0	0	0	0	0	0	0	0
chr9	103304850	103305225	0	1	1	0	1	0	0	0	0
chr9	103364837	103365076	0	0	0	0	0	1	0	0	0
chr9	103397700	103398647	1	1	1	1	1	1	1	0	1
chr9	103483634	103483834	0	0	0	0	0	0	1	0	0
chr9	103500602	103500807	0	1	0	0	0	0	0	0	0
chr9	103661679	103662707	0	1	1	1	0	0	0	0	0
chr9	103671576	103672768	1	1	1	0	0	0	0	0	0
chr9	103679593	103680194	0	1	0	0	0	0	0	0	0
chr9	103681052	103681784	0	1	0	0	0	0	0	0	0
chr9	103702509	103703248	1	1	1	0	0	0	0	0	0
chr9	103742842	103743093	0	1	0	0	0	0	0	0	0
chr9	103798236	103799336	1	1	1	1	1	1	1	0	0
chr9	103804145	103804773	0	1	1	1	0	0	0	0	0
chr9	103816212	103816563	1	1	1	1	0	0	0	0	0
chr9	103942208	103942433	0	1	0	0	0	0	0	0	0
chr9	103990516	103990749	1	0	0	0	0	0	0	0	0
chr9	103997834	103998282	1	1	1	1	0	0	0	0	0
chr9	104028831	104029218	0	1	1	1	1	0	0	0	0
chr9	104068509	104068873	1	1	0	1	0	0	0	0	0
chr9	104075722	104076509	1	1	1	1	0	1	0	0	0
chr9	104091060	104092033	1	1	1	0	0	0	0	0	0
chr9	104093533	104094671	1	1	1	1	1	1	1	1	1
chr9	104118957	104119261	1	1	1	1	0	0	0	0	0
chr9	104177018	104177333	0	0	0	0	1	0	0	0	0
chr9	104209439	104209667	0	0	0	0	1	0	0	0	0
chr9	104232650	104233744	1	1	0	0	1	1	0	0	0
chr9	104269416	104271031	1	1	1	1	1	1	0	0	0
chr9	104279837	104280112	0	0	0	0	1	0	0	0	0
chr9	104280336	104281339	0	1	0	0	1	0	0	0	0
chr9	104319746	104320137	1	0	0	0	0	0	0	0	0
chr9	104367561	104367995	0	0	0	0	0	1	0	0	0
chr9	104386503	104386757	1	1	1	0	1	1	0	0	0
chr9	104578818	104579034	1	0	0	0	0	0	0	0	0
chr9	104682694	104682906	0	1	0	0	0	0	0	0	0
chr9	104740395	104741111	0	0	0	1	1	1	0	0	0
chr9	104747294	104748847	1	1	1	1	1	1	1	1	1
chr9	104763492	104764905	1	1	1	1	1	1	1	1	1
chr9	104772809	104773048	0	0	0	0	0	0	0	1	0
chr9	104775161	104775959	0	0	0	0	0	0	0	1	1
chr9	104776869	104777131	0	0	0	0	1	0	0	0	0
chr9	104780857	104781175	0	0	0	1	1	1	0	0	1
chr9	104783521	104784053	0	0	0	0	1	0	0	0	1
chr9	104808146	104808346	0	0	0	1	0	0	0	0	0
chr9	104810475	104811522	1	0	0	0	1	1	0	1	0
chr9	104826220	104826448	0	1	0	0	0	0	0	0	0
chr9	104829874	104830207	0	0	0	0	0	0	0	0	1
chr9	104831733	104831980	0	1	0	0	0	0	0	0	0
chr9	104834835	104835637	1	0	0	1	0	0	0	1	1
chr9	104835758	104837373	1	1	1	1	1	0	0	0	0
chr9	104850892	104851237	0	0	0	1	0	0	0	0	1
chr9	104854585	104855096	0	0	0	1	1	0	0	0	0
chr9	104856229	104857238	1	1	1	1	1	1	0	1	0
chr9	104861415	104861762	0	0	0	0	0	1	0	0	0
chr9	104861988	104862306	0	0	0	0	0	1	0	0	0
chr9	104863070	104864066	1	1	1	1	1	1	0	1	1
chr9	104864823	104865128	0	0	0	0	0	0	0	1	0
chr9	104866335	104866535	0	0	0	0	1	0	0	0	0
chr9	104868303	104869772	1	1	1	1	1	1	0	1	1
chr9	104872917	104873714	0	1	0	1	1	1	1	1	1
chr9	104874072	104874295	0	0	0	0	1	0	0	0	0
chr9	104879517	104880049	0	0	0	0	0	0	0	1	0
chr9	104889465	104889984	1	1	0	0	1	0	0	0	0
chr9	104893700	104893914	0	1	0	0	0	0	0	0	0
chr9	104895513	104895955	0	0	0	1	0	0	0	1	0
chr9	104903741	104904043	0	1	0	1	0	0	0	1	0
chr9	104906495	104907791	1	1	1	1	1	1	1	1	1
chr9	104910990	104911699	1	1	1	1	1	0	0	1	1
chr9	104914435	104914762	0	0	0	0	0	0	0	0	1
chr9	104919317	104919998	1	1	0	1	1	0	0	1	0
chr9	104926409	104928603	1	1	1	1	1	1	1	1	1
chr9	104935681	104936107	0	0	1	1	0	0	0	0	0
chr9	104961152	104961883	1	1	1	1	1	1	1	1	1
chr9	104967806	104969045	1	1	1	1	1	1	1	1	1
chr9	104975870	104976935	1	1	0	1	0	0	0	0	1
chr9	104981583	104982410	0	0	0	0	1	0	0	0	0
chr9	104990917	104992427	1	1	1	1	1	1	1	1	1
chr9	104993154	104994038	1	1	0	0	0	1	1	1	1
chr9	105006941	105007755	0	1	0	1	1	1	0	1	1
chr9	105046866	105047503	1	1	1	1	0	1	0	0	0
chr9	105052008	105052712	0	0	0	0	0	0	0	0	1
chr9	105052964	105053964	1	1	1	1	1	1	0	1	1
chr9	105054409	105054987	1	1	0	1	1	0	0	1	0
chr9	105056027	105056335	0	0	0	0	1	0	0	0	0
chr9	105058996	105059319	0	0	0	0	0	1	0	0	0
chr9	105062172	105062801	1	1	0	1	0	1	0	0	0
chr9	105063611	105065495	1	1	1	1	1	1	1	1	1
chr9	105071020	105071675	0	1	0	1	1	1	0	1	1
chr9	105088233	105088433	0	0	0	0	1	0	0	0	0
chr9	105103583	105104396	1	1	1	1	1	1	0	0	0
chr9	105115315	105115740	0	0	0	0	0	0	0	0	1
chr9	105116050	105116447	0	0	0	0	0	1	0	0	0
chr9	105117318	105117518	0	1	0	0	0	0	0	0	0
chr9	105127446	105128099	0	0	0	0	0	0	0	0	1
chr9	105132616	105132901	0	1	0	0	0	0	0	1	0
chr9	105138243	105138775	0	0	0	0	1	1	0	0	0
chr9	105141668	105142067	0	1	0	0	0	0	0	0	1
chr9	105142490	105143081	0	0	0	0	0	0	0	0	1
chr9	105150816	105151895	1	1	1	1	0	1	0	0	0
chr9	105154697	105155226	0	0	0	0	1	0	0	0	1
chr9	105157064	105157624	1	1	1	1	1	1	0	1	1
chr9	105159462	105160044	1	1	1	1	1	1	0	1	0
chr9	105162271	105162471	0	1	0	0	0	0	0	0	0
chr9	105173145	105173692	1	0	1	0	0	0	0	0	0
chr9	105187583	105188276	0	0	0	0	1	1	0	0	0
chr9	105191689	105191903	0	0	0	0	0	0	0	0	1
chr9	105205850	105207501	1	1	1	1	0	0	0	1	0
chr9	105238309	105238778	0	0	0	0	1	0	0	0	0
chr9	105244138	105245831	1	1	1	1	1	1	1	1	1
chr9	105251274	105251474	0	0	0	0	0	0	0	0	1
chr9	105251671	105252487	1	1	1	0	0	0	0	0	0
chr9	105257524	105258689	1	0	1	1	0	1	0	0	0
chr9	105262530	105262730	0	0	0	0	1	0	0	0	0
chr9	105263940	105264944	1	1	1	1	1	1	0	1	1
chr9	105270161	105270576	0	0	0	1	0	0	0	0	0
chr9	105275694	105276060	0	0	0	0	0	0	0	0	1
chr9	105278541	105279207	0	0	0	0	1	0	0	0	0
chr9	105280644	105281278	0	1	0	1	1	1	0	0	1
chr9	105281947	105282199	0	1	0	1	0	0	0	0	0
chr9	105290468	105291771	1	0	0	0	1	1	0	0	0
chr9	105296840	105297301	0	0	0	1	1	1	0	1	1
chr9	105299205	105300033	1	1	1	1	1	1	0	1	1
chr9	105305304	105306248	1	1	1	1	0	0	0	0	1
chr9	105307493	105308103	0	0	0	0	1	1	0	0	0
chr9	105308373	105309153	1	1	1	1	1	1	0	0	1
chr9	105313006	105313507	1	0	0	0	0	0	0	0	0
chr9	105318260	105319812	1	1	1	1	1	1	1	0	0
chr9	105322390	105322662	0	0	0	1	0	0	0	0	0
chr9	105328953	105329228	0	0	1	0	0	0	0	1	0
chr9	105329901	105330945	1	1	1	1	1	1	0	0	0
chr9	105332492	105332692	0	0	0	1	0	0	0	0	0
chr9	105333783	105334300	0	0	1	1	1	0	0	0	0
chr9	105338403	105338722	1	1	0	1	0	0	0	0	0
chr9	105341611	105342715	1	1	1	1	0	0	0	0	0
chr9	105355842	105356234	1	1	1	1	0	0	0	0	1
chr9	105376264	105377740	1	1	1	1	1	1	0	0	0
chr9	105401568	105402433	1	1	1	1	0	0	0	0	0
chr9	105413410	105413963	0	1	1	1	0	0	0	1	0
chr9	105415151	105416086	1	1	1	1	1	1	0	1	1
chr9	105418454	105418797	0	1	0	0	0	0	0	0	0
