## Supplemental tables for "Single cell multiome profiling of pancreatic islets reveals physiological changes in cell type-specific regulation associated with diabetes risk" (part 14 of 22)

### Sheet: Supplementary Table 3 (continued)
Supplementary Table 3. Cis-regulatory elements in pancreatic cell types
chr9	105426100	105426361	1	1	0	1	1	0	0	0	0
chr9	105437642	105438802	1	0	0	1	1	0	1	1	0
chr9	105439475	105439747	0	0	0	0	1	0	0	0	0
chr9	105447453	105448787	1	1	1	1	1	1	1	1	1
chr9	105457569	105458266	0	1	0	1	1	0	0	0	0
chr9	105459508	105459708	0	0	0	0	0	0	0	0	1
chr9	105475229	105475626	0	1	0	1	0	1	0	1	0
chr9	105500168	105500831	0	0	0	0	0	1	0	0	1
chr9	105507074	105507492	0	0	0	0	1	0	0	0	0
chr9	105510034	105510501	0	0	0	0	0	1	0	1	1
chr9	105519698	105520030	1	1	1	1	1	1	0	1	1
chr9	105522625	105522971	0	0	0	0	0	1	0	0	0
chr9	105554072	105554419	0	0	0	0	1	0	0	0	0
chr9	105557653	105558692	1	1	1	1	1	1	1	1	1
chr9	105609018	105609330	1	1	1	1	1	1	0	0	0
chr9	105647614	105647924	0	1	0	0	0	0	0	0	0
chr9	105655823	105656966	1	1	1	1	1	1	1	1	1
chr9	105663975	105664512	1	0	1	0	0	0	0	0	0
chr9	105679392	105680056	0	1	0	1	1	0	0	0	0
chr9	105681586	105682245	0	0	0	0	1	1	1	1	0
chr9	105694027	105695427	1	1	1	1	1	1	1	1	1
chr9	105718563	105718763	1	0	0	0	0	0	0	0	0
chr9	105881653	105882061	1	1	1	1	1	1	0	0	0
chr9	105901315	105902137	1	1	1	1	0	0	0	0	0
chr9	105912692	105913398	1	0	1	0	1	1	0	0	0
chr9	105963592	105963982	0	1	0	0	0	0	0	0	0
chr9	105994114	105994329	0	1	0	0	0	0	0	0	0
chr9	105994974	105995346	1	1	1	1	1	1	0	0	0
chr9	106032949	106033269	1	0	0	0	0	0	0	0	0
chr9	106037162	106038268	1	0	0	0	0	0	0	0	0
chr9	106059977	106061295	1	1	0	0	1	0	0	0	0
chr9	106062274	106062871	1	1	0	0	0	0	1	0	0
chr9	106066744	106067622	1	1	0	0	0	0	0	0	0
chr9	106403098	106403389	0	0	0	0	1	0	0	0	0
chr9	106432662	106433000	0	1	0	0	1	0	0	0	0
chr9	106450527	106450843	0	0	0	0	0	0	0	1	0
chr9	106482793	106483078	1	1	0	0	0	1	0	0	1
chr9	106587146	106587422	0	1	0	1	0	0	0	0	0
chr9	106622157	106622358	1	0	0	0	0	0	0	0	0
chr9	106648845	106649078	0	0	0	1	0	0	0	0	0
chr9	106657716	106658198	0	0	0	0	0	0	0	0	1
chr9	106675789	106676149	0	1	0	0	1	0	0	0	0
chr9	106697609	106698564	1	1	1	1	1	1	1	1	1
chr9	106700737	106701104	1	1	0	1	1	1	0	0	0
chr9	106703010	106703440	0	1	0	0	0	0	0	0	0
chr9	106704171	106704371	0	0	0	0	0	0	0	1	0
chr9	106707691	106708397	0	1	0	1	0	0	0	1	0
chr9	106716833	106717182	0	0	0	0	1	1	0	0	0
chr9	106717766	106718086	0	0	0	0	1	1	0	0	0
chr9	106718904	106719697	0	0	0	0	1	0	0	1	0
chr9	106734080	106734398	0	0	0	0	1	0	0	0	0
chr9	106740412	106740778	0	1	0	0	0	0	0	0	0
chr9	106745510	106745774	0	1	0	0	1	0	0	0	0
chr9	106752373	106753583	1	1	1	1	1	1	1	1	1
chr9	106755445	106756224	0	0	1	1	1	1	0	0	0
chr9	106758957	106759197	0	1	0	0	0	0	0	0	0
chr9	106761447	106762119	0	1	1	1	0	0	0	0	0
chr9	106769681	106770034	0	1	0	0	0	0	0	0	0
chr9	106772696	106773517	1	1	1	1	0	0	0	1	0
chr9	106797251	106797695	1	1	1	1	1	0	0	0	0
chr9	106816431	106817082	0	0	0	0	0	0	0	0	1
chr9	106828029	106828575	1	1	1	0	0	0	0	0	0
chr9	106829970	106831169	1	1	1	1	0	1	0	0	0
chr9	106846933	106847283	0	0	0	0	0	1	0	0	0
chr9	106854548	106854778	0	1	0	0	0	0	0	0	0
chr9	106859983	106861283	1	1	1	1	1	1	1	1	1
chr9	106862159	106865038	1	1	1	1	1	1	0	1	1
chr9	106869102	106869610	0	0	0	0	0	0	0	1	0
chr9	106870782	106871417	0	1	1	1	0	0	0	0	0
chr9	106871898	106872183	0	0	1	0	0	0	0	0	0
chr9	106874710	106874910	1	0	0	0	0	0	0	0	0
chr9	106875574	106875887	1	1	0	1	0	0	0	0	0
chr9	106878848	106879592	1	1	1	1	0	1	1	1	1
chr9	106880948	106881255	0	0	0	0	0	0	0	1	0
chr9	106883047	106883481	1	1	1	1	0	1	0	0	0
chr9	106885470	106886227	1	1	1	1	1	1	0	1	1
chr9	106892580	106893724	1	1	1	1	1	1	1	1	1
chr9	106905503	106906290	1	1	0	0	0	0	0	0	0
chr9	106911855	106912223	1	1	1	1	0	0	0	0	0
chr9	106915648	106916452	0	0	0	0	0	0	0	0	1
chr9	106916887	106917391	0	0	0	0	0	1	0	0	0
chr9	106920911	106922277	1	1	1	1	1	1	1	1	1
chr9	106928049	106928310	0	0	0	0	0	0	0	1	0
chr9	106929603	106929901	0	0	0	0	0	1	0	0	0
chr9	106930517	106931057	1	1	1	1	0	1	0	0	0
chr9	106931504	106931843	1	1	0	1	0	0	0	0	0
chr9	106932137	106933132	1	1	1	1	0	0	0	0	0
chr9	106936047	106936459	0	0	0	0	0	0	0	0	1
chr9	106940399	106940800	0	0	0	1	0	0	0	0	0
chr9	106942138	106942441	0	1	0	0	0	0	0	0	0
chr9	106945892	106946631	0	0	0	0	0	0	0	1	0
chr9	106947151	106948068	1	1	1	1	1	0	1	1	0
chr9	106952927	106953488	0	0	0	0	1	0	0	1	0
chr9	106954714	106955639	1	1	1	1	0	0	0	0	0
chr9	106962140	106962987	0	1	0	0	0	0	1	0	0
chr9	106968593	106968875	0	0	0	1	0	0	0	0	0
chr9	106980437	106981012	1	1	1	1	0	0	0	0	0
chr9	106982686	106983289	1	1	1	0	0	0	0	0	0
chr9	107018882	107019639	0	0	0	0	0	0	0	1	0
chr9	107039044	107039997	1	0	1	0	0	1	0	1	0
chr9	107054166	107054468	0	0	0	0	0	1	0	0	0
chr9	107067315	107068490	0	1	0	0	1	0	0	0	0
chr9	107131467	107131771	0	0	0	0	0	1	0	0	0
chr9	107153387	107153664	0	0	0	0	0	0	0	1	0
chr9	107158327	107158687	0	1	1	1	0	1	0	0	0
chr9	107162297	107162564	0	0	0	0	0	1	0	0	0
chr9	107171681	107172577	1	1	1	1	1	1	0	1	1
chr9	107176557	107177427	0	0	0	0	0	0	0	1	0
chr9	107177856	107178923	1	1	1	1	1	1	0	0	1
chr9	107189804	107191016	1	1	1	1	1	1	0	1	1
chr9	107208108	107208747	0	0	0	0	0	0	0	1	1
chr9	107213166	107214195	1	1	1	1	0	1	0	1	1
chr9	107216447	107216647	0	0	0	1	0	0	0	0	0
chr9	107221969	107222596	1	1	1	1	0	0	0	0	0
chr9	107222902	107223152	0	1	1	1	0	0	0	0	0
chr9	107223780	107224675	1	1	1	1	0	0	0	0	0
chr9	107228329	107228551	0	0	1	0	0	0	0	0	0
chr9	107237890	107238104	0	0	0	0	1	0	0	0	0
chr9	107242685	107243082	1	1	1	1	0	0	0	0	0
chr9	107243491	107244380	1	1	1	1	1	1	0	0	0
chr9	107249200	107249573	0	0	0	0	1	1	0	0	0
chr9	107251578	107252601	1	1	1	1	1	1	0	0	0
chr9	107255441	107256010	1	1	0	1	1	0	0	0	0
chr9	107260619	107261062	0	0	0	0	0	0	0	1	0
chr9	107269978	107270816	0	0	0	0	0	1	0	0	0
chr9	107274792	107275513	0	1	0	0	1	1	0	1	0
chr9	107282578	107284183	1	1	1	1	1	1	1	1	1
chr9	107292776	107293214	1	0	1	0	1	0	0	0	0
chr9	107293574	107293950	1	1	0	0	1	0	0	1	0
chr9	107296449	107297040	1	1	1	1	1	1	0	0	0
chr9	107299403	107299777	1	1	0	1	1	1	0	0	0
chr9	107300799	107301121	0	1	1	1	0	0	0	0	0
chr9	107306438	107306660	1	0	0	0	0	0	0	0	0
chr9	107309365	107309721	0	0	0	0	0	0	0	0	1
chr9	107323887	107324087	0	0	0	0	0	0	0	0	1
chr9	107328437	107328652	0	0	1	0	0	0	0	0	0
chr9	107330424	107330675	0	1	0	0	0	0	0	0	0
chr9	107337044	107337369	0	0	0	0	1	1	0	0	0
chr9	107339430	107339845	0	0	0	1	0	0	0	1	0
chr9	107340936	107341776	1	1	1	1	1	1	0	1	1
chr9	107351670	107351987	0	0	0	0	1	1	0	0	0
chr9	107358393	107359664	1	0	1	0	0	0	0	0	0
chr9	107361596	107362312	0	0	0	0	1	1	0	0	0
chr9	107367790	107368625	0	0	0	0	1	1	0	0	0
chr9	107373939	107374139	0	0	0	0	0	0	0	0	1
chr9	107386288	107386845	1	0	0	0	1	1	0	1	0
chr9	107387436	107387700	0	0	0	0	1	0	0	0	0
chr9	107389486	107390880	1	0	1	0	1	1	0	1	0
chr9	107394242	107394474	0	0	0	0	0	0	0	1	0
chr9	107397181	107397432	0	0	0	0	0	0	0	0	1
chr9	107397827	107398223	0	0	0	0	1	0	0	0	0
chr9	107422144	107422589	1	0	1	1	1	1	1	0	0
chr9	107422802	107423666	1	0	1	1	0	0	0	0	0
chr9	107424867	107425782	1	1	1	1	1	1	1	1	1
chr9	107432207	107433092	0	1	1	0	1	1	0	0	0
chr9	107438147	107438637	0	0	0	0	0	1	0	0	0
chr9	107455539	107455960	0	0	0	0	0	1	0	0	0
chr9	107456181	107457061	0	0	0	0	0	1	0	0	1
chr9	107465352	107466497	1	1	1	1	1	1	1	1	1
chr9	107480424	107480893	0	0	1	0	0	0	0	1	1
chr9	107484205	107484453	1	0	0	0	0	0	0	0	0
chr9	107487513	107487874	0	1	0	1	0	1	0	0	0
chr9	107488145	107489161	1	1	1	1	1	1	1	1	1
chr9	107489410	107490549	1	1	1	1	1	1	1	1	1
chr9	107490841	107491344	0	0	0	0	0	0	1	1	0
chr9	107504106	107505607	1	1	1	1	1	1	1	1	1
chr9	107513498	107513719	0	0	0	0	0	0	0	0	1
chr9	107518300	107518500	0	0	0	0	1	0	0	0	0
chr9	107526033	107526335	0	0	0	0	0	0	0	1	0
chr9	107542502	107542702	0	0	1	0	0	0	0	0	0
chr9	107546705	107548960	0	0	1	0	1	1	1	1	1
chr9	107554976	107555229	0	0	0	0	1	0	0	0	0
chr9	107557572	107557946	0	0	0	0	1	1	0	0	0
chr9	107566564	107566809	0	0	0	0	0	0	0	1	0
chr9	107569186	107569611	0	0	0	0	1	1	0	0	0
chr9	107586484	107588225	0	0	0	0	1	1	1	1	1
chr9	107597640	107598393	0	0	1	0	0	1	0	0	0
chr9	107600157	107600873	0	0	0	0	1	1	1	0	0
chr9	107612279	107612652	0	0	0	0	0	0	0	0	1
chr9	107620835	107621404	0	0	1	0	0	1	0	0	0
chr9	107637206	107638374	1	1	1	1	1	1	1	1	1
chr9	107638882	107639186	0	0	0	0	0	1	0	0	1
chr9	107644520	107645425	0	0	0	0	0	1	1	0	1
chr9	107668105	107668370	0	0	0	0	0	0	1	0	0
chr9	107675104	107676371	0	0	0	0	0	0	0	0	1
chr9	107683616	107683816	0	0	0	0	0	0	0	0	1
chr9	107698561	107699031	0	0	1	0	0	0	0	0	0
chr9	107707348	107708341	0	0	0	0	0	0	0	1	0
chr9	107711322	107711931	0	0	0	0	1	1	1	0	0
chr9	107712444	107712771	0	0	0	0	0	1	0	0	1
chr9	107727165	107727500	0	0	0	0	0	0	0	1	0
chr9	107731410	107731748	0	0	0	0	0	1	0	0	0
chr9	107732643	107733871	0	0	0	0	1	1	1	1	0
chr9	107738129	107739208	0	0	1	0	0	1	0	1	0
chr9	107739668	107740057	0	0	0	0	0	1	0	0	0
chr9	107749842	107750329	0	0	0	0	1	1	0	1	1
chr9	107750653	107751243	1	1	1	0	1	1	1	1	1
chr9	107751572	107752344	1	1	1	1	1	1	1	1	1
chr9	107755112	107755738	1	1	1	1	1	1	0	0	1
chr9	107760844	107761225	0	0	0	0	0	0	0	0	1
chr9	107768335	107768671	0	0	0	0	0	0	1	0	0
chr9	107774244	107774511	0	0	0	0	0	0	0	0	1
chr9	107784271	107784958	0	0	0	0	1	1	0	1	0
chr9	107809785	107810855	1	1	1	1	1	1	0	1	0
chr9	107819631	107820384	1	1	1	1	0	1	0	0	0
chr9	107826318	107826518	0	0	0	0	0	0	0	0	1
chr9	107827366	107827800	0	0	0	0	0	0	0	0	1
chr9	107849058	107849691	0	0	0	0	0	0	0	0	1
chr9	107867363	107867563	0	0	0	0	0	0	0	0	1
chr9	107874627	107875245	0	0	0	0	0	0	0	0	1
chr9	107883444	107883918	0	0	0	0	0	0	0	0	1
chr9	107894819	107895188	0	0	0	0	0	0	0	1	0
chr9	107895918	107896247	0	0	0	0	0	0	0	1	0
chr9	107918818	107919139	0	0	0	0	0	1	0	0	0
chr9	107929009	107929351	0	0	0	0	0	0	0	0	1
chr9	107929560	107929760	0	0	0	0	0	0	0	0	1
chr9	107933073	107934087	0	0	0	0	0	1	0	0	0
chr9	107946124	107947080	0	0	1	0	1	1	0	0	0
chr9	107948663	107948960	0	0	0	0	1	1	0	0	0
chr9	107971007	107971798	0	0	0	0	1	0	0	0	0
chr9	107983074	107983375	0	0	0	0	0	0	0	0	1
chr9	107989207	107989407	0	0	0	0	0	0	0	1	0
chr9	108002686	108002966	0	0	0	0	0	0	0	1	0
chr9	108022354	108022802	0	0	0	0	0	1	0	0	0
chr9	108034318	108035034	0	0	0	0	0	0	0	1	0
chr9	108039130	108039851	0	0	0	0	1	1	0	0	0
chr9	108040852	108041194	0	0	0	0	1	1	0	0	1
chr9	108041577	108042098	0	0	0	0	1	1	0	0	1
chr9	108049078	108049622	0	0	0	0	0	1	0	1	0
chr9	108053627	108054113	0	0	0	0	1	1	0	0	0
chr9	108056191	108056413	0	0	0	0	0	0	0	0	1
chr9	108056810	108057071	0	0	1	0	0	1	0	1	0
chr9	108057439	108057711	0	0	0	0	0	1	0	1	0
chr9	108087869	108088083	0	0	1	0	0	0	0	0	0
chr9	108094141	108094595	0	0	0	0	1	1	0	0	0
chr9	108111475	108111958	0	0	1	0	0	0	0	0	0
chr9	108113625	108113927	0	0	0	0	0	0	0	0	1
chr9	108119567	108120112	0	0	0	0	1	0	0	0	0
chr9	108130904	108131303	0	0	0	0	1	0	0	0	0
chr9	108134614	108135325	0	0	0	0	1	0	0	0	0
chr9	108142548	108142843	0	0	0	0	0	0	0	1	0
chr9	108150711	108151441	0	0	0	0	0	0	1	1	0
chr9	108156392	108156865	0	0	0	0	0	1	0	0	0
chr9	108162757	108162977	0	0	0	0	0	1	0	1	0
chr9	108163741	108163952	0	0	0	0	0	0	0	1	0
chr9	108166572	108166828	0	0	0	0	1	1	0	0	0
chr9	108168518	108168718	0	0	0	0	0	0	0	1	0
chr9	108183028	108183232	0	0	0	0	0	0	0	0	1
chr9	108184888	108185180	0	0	0	0	0	1	0	0	0
chr9	108191171	108191428	0	0	0	0	0	0	0	0	1
chr9	108270337	108270895	1	1	1	0	0	0	0	0	0
chr9	108271557	108272898	1	1	1	1	1	1	1	1	1
chr9	108316701	108316922	0	0	0	0	0	0	0	0	1
chr9	108333596	108333952	0	0	1	0	0	0	0	0	0
chr9	108363361	108363656	1	0	0	0	0	0	0	0	0
chr9	108382196	108382773	1	0	1	0	1	0	0	0	0
chr9	108386987	108387342	0	0	0	0	0	0	0	1	0
chr9	108396271	108396707	0	0	0	0	1	0	0	0	0
chr9	108400436	108401033	1	1	1	0	0	0	0	0	0
chr9	108412621	108413076	0	0	0	0	1	1	0	1	0
chr9	108434474	108434865	0	0	1	0	1	0	0	1	0
chr9	108440213	108440413	0	0	0	0	0	0	0	1	0
chr9	108443739	108445206	0	0	1	0	1	1	0	1	0
chr9	108467599	108468655	0	1	0	0	1	1	0	1	0
chr9	108469509	108470001	0	0	0	0	0	0	0	0	1
chr9	108473268	108473574	1	0	0	0	1	1	0	0	0
chr9	108473781	108474049	0	0	0	0	0	0	0	1	0
chr9	108477423	108479321	1	1	1	1	1	1	1	1	1
chr9	108543218	108543846	0	0	0	0	1	1	0	0	1
chr9	108549087	108549754	0	1	1	1	1	1	1	0	0
chr9	108550179	108550484	0	0	0	0	0	0	0	1	0
chr9	108551009	108551609	0	0	0	0	1	0	0	1	0
chr9	108552471	108553448	1	1	1	1	1	1	0	1	0
chr9	108561912	108562651	1	1	1	1	1	1	0	1	0
chr9	108565350	108566297	1	1	1	1	1	1	1	1	0
chr9	108569612	108570036	1	1	1	1	1	1	0	1	0
chr9	108655938	108656233	1	0	0	0	0	0	0	0	0
chr9	108664239	108665222	1	0	0	0	0	0	0	0	0
chr9	108687359	108687737	1	0	0	0	0	0	0	0	0
chr9	108691647	108691917	0	0	0	0	1	1	0	0	0
chr9	108750810	108751266	1	0	1	0	0	0	0	0	0
chr9	108753862	108754062	0	0	0	0	0	0	1	0	0
chr9	108759344	108759814	1	1	1	0	1	0	0	0	0
chr9	108761639	108762162	1	1	1	1	1	1	0	1	1
chr9	108786768	108787406	0	0	0	0	0	0	0	1	0
chr9	108814053	108814254	0	0	0	0	1	0	0	0	0
chr9	108816117	108816317	0	0	0	0	0	0	0	0	1
chr9	108818512	108818750	0	0	0	0	0	0	0	0	1
chr9	108830270	108830603	0	0	0	0	0	0	0	1	1
chr9	108831509	108832098	0	0	0	0	0	0	0	1	0
chr9	108835390	108836178	0	0	0	0	0	0	0	1	1
chr9	108859857	108860150	0	1	0	0	0	0	0	0	0
chr9	108865065	108865379	0	1	0	1	0	0	0	0	0
chr9	108885541	108886316	0	0	0	0	1	1	0	0	1
chr9	108886537	108887106	0	0	0	0	1	0	0	0	0
chr9	108905546	108905777	0	0	1	0	0	0	0	0	0
chr9	108933307	108934939	1	1	1	1	1	1	1	1	1
chr9	108940242	108940627	0	0	0	0	0	0	0	1	0
chr9	108942184	108942384	0	0	0	0	0	0	1	0	0
chr9	108953794	108954343	1	1	1	1	1	1	0	0	0
chr9	108956196	108956502	0	0	0	1	0	0	0	0	0
chr9	108972001	108972428	0	0	0	1	0	0	0	1	0
chr9	108972668	108973201	0	1	1	1	0	1	0	1	0
chr9	108980993	108981213	1	0	0	0	0	0	0	0	0
chr9	108991268	108991960	0	1	0	0	1	1	0	0	0
chr9	108994711	108995135	0	0	1	0	1	1	1	0	0
chr9	109001033	109001812	1	1	1	1	1	1	1	1	0
chr9	109012021	109014104	1	1	1	1	1	1	1	1	1
chr9	109022858	109023288	0	0	0	0	1	1	0	0	0
chr9	109027857	109028275	0	1	0	0	1	1	0	0	0
chr9	109035736	109036509	0	0	0	0	1	1	1	1	0
chr9	109037678	109038304	0	1	0	0	1	1	0	0	0
chr9	109051232	109051432	0	1	0	0	0	0	0	0	0
chr9	109051830	109052068	0	1	0	0	0	0	0	0	0
chr9	109072298	109072576	0	1	0	0	0	0	0	0	0
chr9	109094469	109095026	0	0	0	0	0	1	0	0	0
chr9	109098160	109098959	0	0	1	0	0	0	1	0	0
chr9	109101338	109102296	1	1	1	1	1	1	0	0	0
chr9	109107174	109108153	1	1	1	1	1	1	0	1	1
chr9	109110512	109111059	1	1	1	1	1	1	1	1	0
chr9	109114397	109115120	0	0	0	0	1	1	0	0	0
chr9	109117909	109118743	0	0	0	0	1	1	0	0	0
chr9	109118987	109120358	1	1	1	1	1	1	1	1	1
chr9	109151248	109151490	0	0	0	0	1	0	0	0	0
chr9	109166570	109168383	1	1	1	1	1	1	1	1	1
chr9	109182866	109183941	1	1	1	1	1	1	0	0	0
chr9	109188397	109188688	0	0	0	0	1	0	0	0	0
chr9	109188951	109189240	0	0	0	0	1	0	0	0	0
chr9	109192763	109193448	1	1	1	1	1	0	0	0	0
chr9	109213250	109214128	1	1	1	1	0	0	0	0	0
chr9	109232100	109233165	1	1	1	1	1	0	1	0	0
chr9	109244375	109245206	1	1	1	1	1	1	0	1	0
chr9	109245379	109245725	0	0	0	0	1	0	0	0	0
chr9	109246514	109246891	0	0	0	0	1	0	0	0	0
chr9	109248210	109248557	0	0	0	0	1	0	0	0	0
chr9	109250831	109252651	1	1	1	1	1	1	0	0	1
chr9	109253667	109254299	0	1	0	0	1	1	0	0	0
chr9	109258544	109259207	1	1	1	1	0	0	0	0	0
chr9	109264930	109266154	1	1	1	1	1	1	0	0	0
chr9	109269715	109270010	0	0	1	1	0	0	0	0	0
chr9	109270473	109270818	1	0	1	1	0	0	0	0	0
chr9	109271033	109272202	1	1	1	1	0	0	0	0	0
chr9	109276556	109276769	0	0	0	0	1	0	0	0	0
chr9	109276971	109278289	1	1	1	1	1	0	0	0	0
chr9	109278666	109279051	0	1	0	0	0	0	0	0	0
chr9	109285864	109287253	1	1	1	1	1	1	1	0	0
chr9	109288753	109289447	0	1	1	1	1	1	0	0	0
chr9	109289961	109290387	0	0	0	0	1	1	0	0	0
chr9	109290618	109291105	0	0	0	0	1	0	0	0	0
chr9	109294821	109295877	1	1	1	1	0	1	0	0	0
chr9	109296136	109296798	0	0	0	0	1	1	0	0	0
chr9	109297671	109297871	0	0	0	0	1	0	0	0	0
chr9	109307288	109307978	1	1	1	1	1	1	0	0	0
chr9	109311778	109312151	0	1	1	1	0	0	0	1	0
chr9	109316163	109316739	1	1	1	1	1	1	1	0	1
chr9	109319120	109319590	1	1	1	1	1	1	0	0	0
chr9	109319844	109321394	1	1	1	1	1	1	1	1	1
chr9	109327148	109327802	0	0	0	0	0	1	0	0	0
chr9	109329041	109330234	1	1	1	1	1	1	1	1	0
chr9	109331303	109331808	0	0	1	0	1	1	0	0	0
chr9	109345235	109346311	0	1	1	1	1	1	0	0	0
chr9	109349338	109349892	1	0	0	0	1	1	0	0	0
chr9	109356133	109356400	0	0	0	1	0	0	0	0	0
chr9	109369405	109369648	0	0	0	0	1	0	0	0	0
chr9	109381386	109381702	0	0	0	0	1	0	0	0	0
chr9	109398366	109398843	0	1	1	1	0	0	0	0	0
chr9	109401250	109402272	1	1	1	1	1	1	0	1	0
chr9	109410053	109410788	1	1	1	1	0	0	0	0	0
chr9	109411416	109412446	1	1	1	1	0	1	0	1	1
chr9	109420506	109421905	1	1	1	1	0	0	0	0	0
chr9	109422819	109423029	0	0	0	1	0	0	0	0	0
chr9	109427584	109428056	0	1	0	1	0	0	0	0	0
chr9	109428901	109429157	0	1	0	1	0	0	0	0	0
chr9	109439783	109441631	1	1	1	1	1	1	0	1	1
chr9	109447164	109447769	1	1	1	1	0	0	0	0	0
chr9	109448162	109448669	1	1	1	1	0	0	0	0	0
chr9	109448970	109449200	1	0	0	0	0	0	0	0	0
chr9	109452712	109453992	1	1	0	1	1	1	0	1	0
chr9	109456691	109457275	1	1	1	1	0	0	0	0	0
chr9	109458081	109459684	1	1	1	1	1	0	0	0	0
chr9	109466574	109467134	1	0	1	1	0	0	0	0	0
chr9	109467297	109467650	1	0	0	0	0	0	0	0	0
chr9	109469308	109470399	1	1	1	1	1	1	0	1	1
chr9	109476690	109478283	1	1	1	1	1	1	1	1	1
chr9	109483712	109484417	1	0	1	1	1	0	0	0	0
chr9	109487091	109487658	1	1	1	1	0	0	0	0	0
chr9	109488801	109489418	1	1	1	1	1	1	0	0	0
chr9	109497523	109498721	1	1	1	1	1	1	1	1	1
chr9	109499575	109500280	1	1	1	1	1	1	1	1	1
chr9	109505804	109506757	1	1	1	1	0	0	0	1	0
chr9	109507164	109508036	1	1	1	1	1	1	1	1	0
chr9	109509908	109510389	0	0	0	0	1	0	0	0	0
chr9	109512337	109512699	0	0	0	0	1	0	0	0	0
chr9	109517813	109518302	1	0	0	0	1	0	0	0	0
chr9	109519855	109520055	0	0	0	1	0	0	0	0	0
chr9	109520348	109521375	1	1	1	1	1	1	1	1	0
chr9	109538425	109538641	0	0	0	0	0	1	0	0	0
chr9	109567952	109569079	1	1	1	1	0	0	0	0	0
chr9	109574112	109574717	1	1	1	1	1	1	0	1	0
chr9	109591036	109591236	0	0	0	0	0	1	0	0	0
chr9	109624546	109625196	0	0	0	0	0	0	0	1	0
chr9	109627154	109627360	0	1	0	0	0	0	0	0	0
chr9	109639826	109641399	1	1	1	1	1	1	1	1	1
chr9	109652202	109652478	0	0	0	0	1	1	0	1	0
chr9	109652787	109653825	1	1	1	1	0	1	1	1	0
chr9	109665735	109666247	1	1	0	0	0	0	0	0	0
chr9	109683587	109683787	0	0	0	0	0	0	0	1	0
chr9	109705250	109705775	0	0	0	0	0	0	0	1	0
chr9	109708601	109708956	0	0	0	0	0	0	0	1	0
chr9	109720863	109721366	0	0	0	0	0	0	0	1	0
chr9	109730252	109730543	1	0	0	0	0	0	0	0	0
chr9	109737072	109737601	1	0	0	0	0	0	0	1	0
chr9	109739554	109740450	1	1	0	1	1	0	0	1	0
chr9	109765760	109766842	0	1	0	0	1	1	0	1	0
chr9	109779658	109781022	1	1	1	1	1	1	1	1	1
chr9	109785647	109785880	0	0	0	0	0	0	0	1	0
chr9	109789422	109790157	1	1	1	1	0	1	0	0	0
chr9	109791253	109791458	1	0	0	0	0	0	0	0	0
chr9	109791490	109791733	0	1	0	0	0	0	0	0	0
chr9	109793185	109793831	1	1	0	0	0	1	0	1	0
chr9	109799448	109800082	0	0	0	0	0	0	0	1	0
chr9	109805150	109805355	1	0	0	0	0	0	0	0	0
chr9	109806728	109807352	0	0	0	0	0	0	0	1	0
chr9	109812678	109813218	1	1	0	0	0	0	0	0	0
chr9	109815347	109815719	0	0	0	0	1	1	0	0	0
chr9	109816194	109816996	1	1	1	1	1	1	0	1	0
chr9	109817215	109818395	1	1	1	1	1	1	1	1	0
chr9	109828028	109829537	1	1	0	1	0	0	0	0	0
chr9	109831231	109831572	1	1	0	0	0	0	0	0	0
chr9	109843533	109843979	1	1	0	0	0	0	0	0	0
chr9	109844676	109845598	1	1	0	0	0	0	0	0	0
chr9	109856961	109857166	1	0	0	0	0	0	0	0	0
chr9	109860004	109860269	1	1	0	0	0	0	0	0	0
chr9	109861465	109862195	0	0	0	0	0	0	0	1	0
chr9	109865515	109865715	1	0	0	0	0	0	0	0	0
chr9	109866176	109866781	1	1	0	0	0	0	0	0	0
chr9	109867239	109867849	1	1	0	0	0	0	0	0	0
chr9	109868081	109868578	1	1	0	0	0	0	0	1	0
chr9	109880584	109880808	1	1	0	0	0	0	0	0	0
chr9	109886719	109888552	1	1	1	1	0	0	1	1	0
chr9	109889492	109889830	1	1	1	0	0	0	0	0	0
chr9	109894589	109895397	1	1	0	0	0	0	0	1	0
chr9	109896153	109896638	1	1	0	0	0	0	1	1	1
chr9	109901189	109901632	0	1	0	0	0	0	0	1	0
chr9	109903072	109903921	1	1	1	1	1	1	0	0	1
chr9	109907464	109907755	0	0	0	0	0	0	1	0	0
chr9	109910586	109911645	1	1	1	1	1	1	0	1	0
chr9	109912055	109912724	1	1	1	1	1	1	1	1	0
chr9	109917689	109919063	1	1	1	1	0	0	0	1	0
chr9	109926358	109926731	0	0	0	0	0	0	0	0	1
chr9	109931546	109932264	1	1	1	0	0	0	0	0	0
chr9	109945735	109946016	1	0	0	0	0	0	0	0	0
chr9	109951153	109951737	0	0	1	0	0	0	0	0	0
chr9	109956988	109957582	1	1	1	0	0	0	0	0	0
chr9	109969185	109969453	1	0	0	0	0	0	0	1	0
chr9	109969878	109970175	0	0	0	0	0	0	1	0	0
chr9	109972287	109972747	0	0	0	0	0	0	0	0	1
chr9	109974106	109974773	0	0	0	0	0	0	0	0	1
chr9	109994639	109994854	0	0	0	0	0	0	0	1	0
chr9	110008752	110009395	1	1	0	0	0	0	0	0	0
chr9	110015599	110017174	1	1	1	1	0	0	1	1	0
chr9	110021947	110022188	0	0	0	0	0	0	0	0	1
chr9	110024673	110025004	1	0	0	0	0	0	0	0	0
chr9	110029073	110030108	0	0	0	0	1	1	1	1	1
chr9	110030756	110030999	0	0	0	0	0	0	0	1	0
chr9	110031603	110032585	1	1	0	1	0	1	0	0	0
chr9	110041226	110041431	0	0	0	0	0	0	0	1	0
chr9	110047800	110050084	1	1	1	1	1	1	1	1	1
chr9	110050827	110051274	0	0	0	0	0	0	1	1	0
chr9	110058105	110059030	1	1	1	1	1	1	0	0	0
chr9	110064912	110066063	0	0	1	0	0	0	1	0	0
chr9	110069641	110070358	1	0	0	0	0	1	1	1	1
chr9	110072954	110073277	0	0	0	0	0	0	1	0	0
chr9	110077439	110077744	1	0	0	0	0	0	0	0	0
chr9	110078772	110079103	1	0	0	0	0	0	0	0	0
chr9	110083931	110084226	0	0	0	0	0	0	1	0	0
chr9	110087575	110088526	1	0	1	1	0	0	0	0	0
chr9	110089609	110090619	1	0	1	1	1	1	1	0	0
chr9	110095784	110096487	1	1	1	1	1	0	1	0	1
chr9	110099166	110100001	1	1	1	1	1	0	1	1	0
chr9	110101561	110102072	0	0	0	0	0	0	0	1	0
chr9	110115129	110116171	0	0	0	0	0	0	1	1	0
chr9	110116365	110116968	0	0	0	0	0	0	1	1	1
chr9	110123384	110123966	0	0	0	0	0	0	1	1	0
chr9	110125011	110125837	1	1	1	1	1	1	1	1	0
chr9	110133144	110134269	1	1	1	1	1	1	1	1	0
chr9	110141094	110141947	1	1	1	1	1	1	1	1	0
chr9	110143051	110144427	1	1	1	1	0	0	0	0	0
chr9	110148427	110148788	0	0	0	0	0	0	1	1	1
chr9	110151779	110151987	0	0	0	0	1	0	0	0	0
chr9	110152584	110153449	1	1	1	1	1	1	0	1	0
chr9	110157022	110157303	0	0	0	0	0	0	0	0	1
chr9	110157847	110158659	1	1	1	1	0	0	0	0	0
chr9	110160424	110161031	0	0	0	0	0	0	1	1	0
chr9	110170824	110171047	0	0	0	0	0	0	0	0	1
chr9	110175075	110175546	0	0	0	0	0	0	0	1	0
chr9	110180307	110181285	1	0	0	0	1	1	0	1	0
chr9	110183250	110183730	1	1	1	1	1	1	1	0	0
chr9	110186342	110186549	0	0	0	0	0	1	0	0	0
chr9	110188833	110189733	1	1	1	1	1	0	0	0	0
chr9	110192584	110193587	0	0	0	0	1	1	0	1	0
chr9	110194223	110194918	0	1	1	1	1	1	0	0	0
chr9	110199657	110200088	0	1	0	1	1	1	0	0	0
chr9	110201062	110201310	0	0	0	0	1	0	0	0	0
chr9	110206561	110208516	0	0	1	1	1	1	0	0	0
chr9	110213335	110214733	1	1	1	0	1	1	0	0	0
chr9	110217725	110218244	1	1	1	1	0	1	0	1	0
chr9	110240466	110240888	0	0	0	0	0	0	0	1	0
chr9	110241482	110242582	0	0	0	0	1	1	0	1	1
chr9	110247606	110247806	0	0	0	0	0	0	0	0	1
chr9	110249558	110250045	0	0	0	0	1	0	0	0	0
chr9	110255247	110257250	1	1	1	1	1	1	1	1	1
chr9	110277981	110278584	0	0	1	0	0	1	0	0	0
chr9	110283467	110284706	0	0	1	1	1	1	0	0	0
chr9	110319751	110320521	0	0	0	0	0	0	1	1	1
chr9	110329829	110330152	0	0	1	1	0	0	0	0	0
chr9	110332812	110333513	1	1	1	1	0	0	0	0	0
chr9	110334931	110335366	0	1	0	1	0	0	0	0	0
chr9	110337707	110338138	0	0	0	0	0	0	0	1	0
chr9	110350839	110351536	0	0	0	0	1	1	0	1	0
chr9	110370413	110370682	0	0	0	1	0	1	0	0	0
chr9	110545721	110547039	0	0	0	0	0	1	0	1	0
chr9	110555811	110556778	0	0	0	0	0	1	0	1	0
chr9	110578826	110580067	1	1	1	1	1	1	0	1	1
chr9	110580823	110581192	0	0	0	0	0	1	0	0	0
chr9	110592118	110592432	0	0	0	0	0	1	0	1	0
chr9	110599597	110599797	0	0	0	0	0	0	0	1	0
chr9	110602234	110602658	0	0	0	0	1	1	0	0	0
chr9	110604215	110605065	0	0	0	0	0	0	0	0	1
chr9	110614611	110615074	0	0	1	1	1	1	0	0	0
chr9	110623458	110623823	1	1	1	1	1	1	0	1	1
chr9	110626014	110626860	0	1	1	0	1	1	0	1	1
chr9	110641057	110641749	0	1	1	1	0	0	0	0	0
chr9	110647235	110648243	1	1	1	1	0	1	0	1	0
chr9	110655816	110656407	0	0	0	0	0	0	0	1	0
chr9	110669447	110669738	0	0	0	0	1	1	0	0	0
chr9	110671899	110672160	0	1	0	0	0	0	0	0	0
chr9	110742570	110743022	0	0	0	0	0	0	0	1	0
chr9	110744188	110745433	1	1	1	1	1	1	0	1	1
chr9	110750285	110750624	0	0	0	0	0	0	0	1	0
chr9	110752522	110753168	0	0	0	1	1	1	0	0	1
chr9	110782708	110783150	0	1	1	1	0	0	0	0	0
chr9	110802532	110802882	0	0	0	0	0	0	0	0	1
chr9	110828373	110828640	0	0	0	0	0	0	0	1	0
chr9	110842048	110842815	0	1	0	1	1	1	0	0	0
chr9	110875039	110875684	0	0	0	0	0	0	0	0	1
chr9	110886769	110887152	0	0	0	0	0	1	0	0	0
chr9	110891766	110892405	0	1	0	1	1	1	0	0	0
chr9	110900812	110901683	0	0	0	1	0	0	0	0	0
chr9	110911658	110912229	0	1	0	1	1	0	0	0	0
chr9	110912774	110913017	0	0	0	0	0	0	0	1	0
chr9	110919376	110920299	0	1	0	1	0	0	0	1	1
chr9	110928664	110928938	0	1	0	0	1	0	0	0	0
chr9	110933652	110934093	0	0	0	1	0	0	0	1	0
chr9	110936735	110937154	0	0	0	0	0	0	0	1	0
chr9	110941561	110941761	0	0	0	0	0	0	0	1	0
chr9	110952350	110953167	0	1	0	0	0	0	0	0	0
chr9	110977014	110977830	0	1	0	1	1	1	0	0	1
chr9	110998021	110998221	0	0	0	0	0	0	0	1	0
chr9	110999431	110999692	0	1	0	0	0	0	0	0	0
chr9	111000265	111000669	0	0	0	0	1	0	0	0	0
chr9	111005343	111006096	0	1	0	0	1	0	0	0	0
chr9	111008733	111009081	0	0	0	1	1	0	0	0	0
chr9	111015856	111016331	0	1	0	0	0	0	0	0	0
chr9	111020288	111020964	0	1	0	1	1	1	0	0	0
chr9	111027318	111028383	1	1	1	1	0	0	0	0	0
chr9	111036545	111036785	0	1	0	0	1	0	0	0	0
chr9	111037006	111037223	0	1	0	0	1	0	0	0	0
chr9	111037552	111039863	1	1	1	1	1	1	1	1	1
chr9	111068817	111069495	0	0	0	0	0	0	0	1	1
chr9	111078405	111079279	0	0	0	0	0	0	0	0	1
chr9	111092094	111092336	0	0	0	0	0	0	0	0	1
chr9	111094396	111094962	0	0	0	1	0	0	0	1	1
chr9	111095533	111095795	0	0	0	1	0	0	0	0	0
chr9	111160982	111161942	0	1	0	1	0	0	0	1	0
chr9	111178286	111178934	0	1	0	1	0	0	0	0	0
chr9	111179211	111180063	0	1	0	1	0	0	0	0	0
chr9	111180325	111181030	0	1	0	1	0	0	0	0	0
chr9	111222589	111223194	0	1	0	0	0	0	0	0	0
chr9	111250842	111251741	0	1	0	1	0	0	0	0	0
chr9	111274596	111275100	0	1	0	1	0	0	0	0	0
chr9	111283333	111284209	1	1	0	1	0	0	0	0	0
chr9	111284829	111285029	0	0	0	0	0	0	0	0	1
chr9	111288707	111289148	0	0	0	0	0	0	0	1	0
chr9	111299218	111300037	1	1	1	1	1	1	0	1	0
chr9	111334511	111334783	0	0	0	0	0	1	0	0	0
chr9	111348499	111350148	1	1	1	1	1	1	0	0	0
chr9	111355319	111355549	0	1	0	0	0	0	0	0	0
chr9	111356470	111357157	0	1	1	1	1	1	0	1	0
chr9	111373256	111373484	1	0	0	0	0	0	0	0	0
chr9	111375057	111375609	0	1	0	1	0	0	0	0	0
chr9	111376136	111376700	1	0	0	1	0	0	0	0	0
chr9	111380476	111380879	0	1	0	0	0	0	0	0	0
chr9	111381431	111381949	1	1	1	1	0	0	0	0	0
chr9	111386616	111386820	0	0	0	1	0	0	0	0	0
chr9	111399737	111400389	0	1	0	0	0	1	0	0	0
chr9	111426831	111427693	1	1	1	1	1	0	0	0	0
chr9	111429126	111429831	1	1	1	1	1	0	0	0	0
chr9	111435735	111436496	1	1	1	1	0	0	0	0	0
chr9	111438699	111439331	1	1	0	1	0	0	0	0	0
chr9	111443537	111444401	0	0	0	0	0	1	0	0	0
chr9	111444845	111445174	1	1	0	0	0	0	0	0	0
chr9	111450119	111450344	0	1	0	0	0	0	0	0	0
chr9	111456549	111456960	1	1	1	1	1	0	0	1	0
chr9	111458289	111459101	0	1	1	1	1	1	0	0	0
chr9	111465004	111465467	0	1	0	0	1	1	0	0	0
chr9	111467785	111468202	0	1	0	0	0	0	0	1	0
chr9	111474416	111474677	0	0	1	0	0	0	0	0	0
chr9	111482667	111484667	1	1	1	1	1	1	1	1	1
chr9	111500891	111501091	0	0	0	0	0	0	0	1	0
chr9	111524682	111526457	1	1	1	1	1	1	1	1	1
chr9	111535095	111535318	0	0	1	0	0	0	0	0	0
chr9	111538227	111538467	0	0	0	1	0	0	0	0	0
chr9	111559032	111559815	1	1	1	1	1	1	0	0	0
chr9	111565970	111566196	0	0	0	1	0	0	0	0	0
chr9	111592526	111592731	0	0	0	0	0	1	0	0	0
chr9	111597828	111600251	1	1	1	1	1	1	1	1	1
chr9	111601690	111601960	0	0	0	0	1	0	0	0	0
chr9	111610838	111611200	0	0	0	0	0	1	0	0	0
chr9	111613446	111613911	0	1	0	1	1	1	0	0	0
chr9	111621957	111622251	1	1	1	1	1	1	0	1	0
chr9	111622484	111623168	0	0	1	0	1	1	0	1	1
chr9	111623217	111623444	0	0	0	0	0	0	0	1	0
chr9	111630684	111632338	1	1	1	1	1	1	1	1	1
chr9	111645562	111646139	0	0	0	0	1	1	0	0	0
chr9	111647993	111648619	1	1	0	1	1	1	0	0	0
chr9	111661114	111662622	1	1	1	1	1	1	1	1	1
chr9	111687798	111688159	0	0	0	0	0	1	0	0	0
chr9	111691827	111692249	1	0	0	0	0	0	0	0	0
chr9	111700859	111701098	0	1	0	1	0	0	0	0	0
chr9	111716830	111717045	0	1	0	0	0	0	0	0	0
chr9	111718493	111718729	0	0	0	0	1	0	0	0	0
chr9	111743330	111743673	0	1	1	1	1	1	0	0	0
chr9	111752417	111752761	0	0	0	0	1	0	0	0	0
chr9	111759936	111760445	1	1	1	1	1	1	1	0	0
chr9	111783367	111784131	0	0	0	0	1	0	0	0	0
chr9	111794873	111795275	1	1	1	1	1	1	0	0	0
chr9	111798627	111799125	0	0	0	0	1	0	0	1	0
chr9	111805783	111806307	0	0	0	0	1	1	1	1	0
chr9	111807119	111807614	0	0	0	0	1	0	0	0	0
chr9	111825472	111825860	0	1	0	0	1	0	0	1	1
chr9	111834014	111834242	0	0	0	0	0	0	0	1	0
chr9	111839297	111839854	0	0	0	0	0	1	0	1	0
chr9	111851312	111852155	1	1	1	1	1	1	1	1	0
chr9	111867026	111867354	1	1	0	1	0	0	0	0	1
chr9	111870981	111871250	0	0	0	0	0	1	0	0	0
chr9	111872868	111873233	0	0	0	0	0	1	0	0	0
chr9	111878513	111879314	0	0	0	0	0	1	0	0	0
chr9	111896255	111897786	1	1	1	1	1	1	1	1	1
chr9	111902288	111903065	0	1	0	0	1	1	0	0	0
chr9	111909527	111909743	0	0	0	0	0	0	0	0	1
chr9	111916247	111916551	0	0	0	0	0	0	0	0	1
chr9	111917290	111918355	0	0	0	1	1	1	0	0	0
chr9	111926399	111927083	0	0	0	0	1	0	1	1	1
chr9	111928346	111928687	0	0	0	0	1	0	0	0	0
chr9	111937528	111938422	0	0	0	0	0	1	1	1	1
chr9	111940657	111941154	0	0	0	0	1	1	0	0	0
chr9	111943673	111944165	1	0	0	0	1	1	0	0	0
chr9	111945248	111945495	0	0	0	0	0	0	0	0	1
chr9	111948824	111949418	0	0	0	0	0	0	0	1	0
chr9	111954939	111955421	1	1	1	0	0	0	0	0	0
chr9	111957975	111958604	0	0	0	0	1	1	1	1	1
chr9	111959488	111960298	1	1	1	1	1	1	1	1	1
chr9	111961721	111962009	1	0	0	0	1	0	0	0	0
chr9	111965292	111966221	1	1	0	1	1	1	1	1	1
chr9	111966970	111967207	0	0	0	0	0	0	0	1	0
chr9	111968977	111969503	0	0	0	0	0	0	0	1	0
chr9	111974040	111974963	1	1	1	0	1	1	0	1	0
chr9	111975577	111976064	1	1	1	0	1	0	0	0	0
chr9	111979621	111979900	0	0	0	0	1	1	0	0	0
chr9	111983391	111983781	0	0	0	0	0	1	0	0	1
chr9	111985978	111987023	0	0	0	0	0	1	1	1	0
chr9	111992425	111992888	0	0	0	0	1	1	0	0	1
chr9	111994757	111995361	0	0	0	0	0	1	0	0	0
chr9	112007695	112007910	0	0	0	0	0	1	0	0	0
chr9	112011980	112012917	0	0	0	0	1	1	1	1	1
chr9	112013164	112013659	0	0	0	0	0	1	0	0	1
chr9	112020491	112021888	0	0	0	0	1	1	0	0	1
chr9	112022093	112022651	1	0	1	0	1	1	0	0	1
chr9	112023618	112023874	0	0	0	0	0	0	0	1	0
chr9	112028496	112029175	0	0	0	0	0	1	1	1	1
chr9	112029933	112030619	0	0	0	0	1	1	0	0	0
chr9	112033346	112033950	1	0	0	0	0	1	0	0	0
chr9	112041394	112042148	0	0	0	0	0	1	0	1	0
chr9	112046194	112046535	0	0	0	0	1	0	0	0	0
chr9	112049051	112049575	0	0	0	0	1	0	0	1	0
chr9	112050436	112051026	0	0	0	0	0	1	0	1	0
chr9	112059134	112059937	0	0	0	0	0	1	1	1	1
chr9	112060833	112061711	1	1	1	1	1	1	1	1	1
chr9	112065651	112066553	1	0	0	1	1	1	1	0	1
chr9	112069436	112070059	0	0	0	0	0	1	0	0	1
chr9	112073084	112075116	1	0	1	1	1	1	1	1	0
chr9	112078433	112078704	0	0	0	0	0	1	0	0	0
chr9	112091905	112092105	1	0	0	0	0	0	0	0	0
chr9	112095314	112095745	0	0	0	0	1	1	0	0	0
chr9	112097452	112098249	1	1	1	1	1	1	0	0	1
chr9	112112473	112113432	1	1	1	1	1	1	1	1	0
chr9	112119193	112121085	1	1	1	1	1	1	1	1	0
chr9	112145963	112146188	0	1	0	0	0	0	0	0	0
chr9	112146767	112147585	1	1	1	1	0	0	0	0	0
chr9	112158490	112159293	1	1	0	0	0	0	0	0	0
chr9	112166008	112167141	1	1	1	1	1	1	1	1	1
chr9	112168139	112168546	0	1	0	0	0	0	0	0	0
chr9	112174244	112176200	1	1	1	1	1	1	1	1	1
chr9	112180343	112181298	0	0	1	0	0	0	0	1	1
chr9	112193250	112194562	1	1	1	1	0	0	1	1	1
chr9	112224740	112225185	0	1	1	1	0	0	0	1	1
chr9	112232350	112232559	1	0	0	0	0	0	0	0	0
chr9	112252149	112252552	1	0	0	0	0	0	0	0	0
chr9	112257832	112258971	1	1	1	1	0	0	0	0	0
chr9	112260548	112260952	0	0	1	0	0	0	0	0	0
chr9	112271361	112272766	1	1	1	1	1	1	1	1	0
chr9	112283854	112284054	0	0	0	0	0	0	0	0	1
chr9	112299503	112300014	1	1	1	1	1	0	0	1	0
chr9	112307950	112309659	1	1	1	1	1	0	0	0	0
chr9	112322941	112323242	0	1	0	0	0	0	0	0	0
chr9	112327359	112328277	1	1	0	1	1	1	0	1	1
chr9	112332835	112334267	1	1	1	1	1	1	1	1	1
chr9	112347970	112349348	1	1	1	1	1	1	1	1	1
chr9	112355593	112355916	0	0	0	0	0	0	0	1	0
chr9	112360230	112360766	0	1	0	1	1	1	0	0	0
chr9	112361134	112361406	0	1	0	0	0	0	0	0	0
chr9	112361609	112362256	1	1	1	1	1	1	0	0	0
chr9	112378662	112379084	0	1	0	1	1	1	0	0	0
chr9	112379320	112380586	1	1	1	1	1	1	1	1	1
chr9	112393184	112393825	1	1	1	1	0	1	0	0	0
chr9	112438993	112440202	1	1	1	1	0	0	0	0	0
chr9	112447336	112447762	1	0	1	1	1	1	0	1	0
chr9	112472115	112472384	0	0	1	0	0	0	0	0	0
chr9	112486205	112487816	1	1	1	1	1	1	1	1	1
chr9	112493577	112494138	0	0	0	0	1	0	0	0	0
chr9	112495998	112496439	0	0	1	0	0	0	0	0	0
chr9	112502212	112502817	1	1	1	1	0	0	0	0	0
chr9	112505673	112505967	1	1	1	0	0	0	0	0	0
chr9	112509804	112511330	1	1	1	1	0	0	0	0	0
chr9	112512433	112512633	0	1	0	0	0	0	0	0	0
chr9	112526815	112527464	0	0	0	0	1	0	0	0	0
chr9	112531647	112532713	1	1	1	1	1	0	0	0	0
chr9	112544517	112544744	0	1	0	0	1	0	0	0	0
chr9	112546041	112547071	1	1	1	1	1	1	0	1	1
chr9	112550496	112551004	0	0	1	0	1	1	0	0	0
chr9	112552304	112553161	1	1	1	1	0	0	0	0	0
chr9	112555943	112556992	1	1	1	1	1	1	0	0	0
chr9	112558544	112558875	0	1	0	1	0	1	0	0	0
chr9	112559582	112559987	1	1	1	1	0	0	0	0	0
chr9	112562344	112562544	0	0	0	0	1	0	0	0	0
chr9	112562773	112562973	0	0	0	0	1	0	0	0	0
chr9	112570626	112571546	1	1	1	1	1	1	0	1	0
chr9	112572434	112572954	0	0	1	1	0	0	0	0	0
chr9	112579830	112580093	0	1	0	1	0	0	0	0	0
chr9	112601343	112602032	1	1	1	1	1	0	0	0	0
chr9	112604189	112604589	1	0	1	0	0	0	0	0	0
chr9	112617525	112619007	0	1	1	0	0	0	0	0	0
chr9	112624604	112625270	1	1	1	1	0	0	0	0	0
chr9	112627891	112628237	0	0	1	0	0	0	0	0	0
chr9	112629481	112630328	1	1	1	1	0	0	0	0	0
chr9	112665545	112665773	0	0	0	0	1	0	0	0	0
chr9	112688075	112688355	1	0	0	0	0	0	0	0	0
chr9	112705293	112706464	1	1	1	1	1	1	0	0	0
chr9	112710953	112711642	1	1	1	1	0	1	0	0	0
chr9	112717591	112718697	1	1	1	1	1	1	1	1	1
chr9	112728516	112728721	0	0	0	0	0	1	0	0	0
chr9	112731802	112732430	0	0	0	0	0	1	0	0	0
chr9	112732768	112733073	0	0	0	0	0	1	0	0	0
chr9	112737897	112738180	0	0	0	0	0	1	0	0	0
chr9	112739570	112740001	0	0	0	0	0	1	0	0	0
chr9	112750236	112751876	1	1	1	1	1	1	1	1	1
chr9	112761902	112762480	1	0	1	0	0	0	0	0	0
chr9	112764328	112765246	0	1	1	0	1	0	0	1	0
chr9	112774418	112774676	0	0	0	0	0	0	0	1	0
chr9	112777940	112778427	1	1	0	0	1	1	0	1	0
chr9	112780515	112781156	1	1	1	1	0	1	1	1	0
chr9	112783581	112784878	1	1	1	1	1	1	1	0	0
chr9	112788114	112788351	0	0	0	0	1	0	0	0	0
chr9	112790084	112790717	0	0	0	0	1	1	0	0	0
chr9	112793196	112793598	1	1	1	1	1	1	0	0	0
chr9	112809406	112810090	0	0	0	0	0	0	0	0	1
chr9	112810298	112810803	0	0	0	0	0	0	0	0	1
chr9	112819597	112820402	1	1	1	1	1	1	1	1	0
chr9	112831285	112831559	0	0	0	0	0	1	0	0	0
chr9	112836075	112837074	0	0	0	0	1	1	0	0	0
chr9	112839457	112839657	0	0	0	0	0	0	0	0	1
chr9	112844385	112845329	1	1	1	1	1	1	0	1	1
chr9	112846973	112847387	0	0	0	0	0	0	0	1	0
chr9	112856799	112857588	1	0	1	0	0	0	0	0	0
chr9	112858579	112859084	0	0	0	0	0	0	0	0	1
chr9	112861164	112861742	1	0	1	0	0	0	0	0	0
chr9	112862130	112862503	0	0	0	0	0	0	0	1	1
chr9	112867095	112868071	0	0	0	0	1	1	0	1	0
chr9	112881402	112881728	0	0	0	0	0	0	0	1	0
chr9	112884169	112884439	0	0	0	0	0	1	0	0	0
chr9	112890119	112891299	1	1	1	1	1	1	0	1	1
chr9	112894040	112894360	0	0	0	0	0	1	0	0	1
chr9	112902983	112903650	1	1	1	1	1	1	0	1	1
chr9	112917261	112918413	0	0	0	0	1	1	0	0	0
chr9	112921521	112921852	1	1	1	1	0	0	0	0	0
chr9	112925143	112925583	1	1	0	1	0	1	0	0	0
chr9	112939450	112939730	0	0	0	0	1	1	0	0	0
chr9	113011809	113012890	1	0	0	0	0	1	0	1	0
chr9	113055959	113057167	1	1	1	1	1	1	1	1	1
chr9	113061577	113061862	0	0	0	0	0	1	0	0	0
chr9	113088818	113089378	0	0	0	0	1	1	0	0	0
chr9	113111492	113112303	1	1	1	1	1	1	1	1	1
chr9	113112524	113113161	1	1	1	1	1	1	0	1	0
chr9	113125389	113125651	0	0	0	0	0	0	0	0	1
chr9	113137806	113138055	0	0	0	0	1	0	0	0	0
chr9	113150648	113151612	1	1	1	1	1	1	1	1	1
chr9	113153562	113153762	0	1	0	0	0	0	0	0	0
chr9	113154432	113154866	1	1	1	1	1	0	0	1	0
chr9	113176780	113177578	0	0	0	0	0	0	0	0	1
chr9	113178130	113178715	0	0	0	0	1	1	0	0	0
chr9	113184132	113185375	1	1	1	1	1	1	0	0	0
chr9	113187878	113188640	0	0	0	1	0	0	1	1	1
chr9	113210806	113211317	0	0	0	0	0	0	0	0	1
chr9	113214937	113215651	1	1	1	1	1	0	0	0	0
chr9	113220761	113222781	1	1	1	1	1	1	1	1	1
chr9	113228059	113228708	0	0	1	1	0	0	0	0	0
chr9	113234000	113234367	0	0	0	0	1	0	0	0	0
chr9	113235581	113236130	0	0	0	0	0	1	0	0	0
chr9	113238653	113239267	0	0	0	0	1	1	0	1	0
chr9	113256572	113257740	1	1	1	1	1	1	1	0	0
chr9	113266082	113266533	0	1	1	1	0	0	0	0	0
chr9	113274529	113276089	1	1	1	1	1	1	1	1	1
chr9	113287291	113287790	1	0	0	0	0	0	0	0	0
chr9	113298611	113300370	1	0	1	0	1	1	0	1	1
chr9	113302910	113303486	0	1	1	1	1	0	0	0	0
chr9	113307364	113308116	1	0	0	0	0	0	0	0	0
chr9	113339838	113340908	1	1	1	1	1	1	1	1	1
chr9	113341805	113342013	0	0	0	0	0	1	0	0	0
chr9	113343579	113344323	1	1	1	1	0	1	0	1	1
chr9	113349193	113350768	1	1	1	1	1	1	1	1	1
chr9	113352549	113352773	0	0	0	0	0	1	0	0	0
chr9	113356709	113357239	1	0	0	0	0	0	0	0	0
chr9	113361310	113362253	0	1	0	0	1	0	0	0	0
chr9	113363670	113364155	0	1	1	1	1	1	0	1	0
chr9	113369396	113370090	0	0	0	0	1	0	0	0	0
chr9	113375317	113377682	1	1	1	1	1	1	1	1	1
chr9	113379134	113379468	0	0	0	0	1	1	0	0	0
chr9	113381742	113382359	0	0	0	0	1	1	0	0	0
chr9	113387597	113388491	0	1	1	0	1	1	0	0	0
chr9	113388702	113389311	0	0	0	0	1	1	0	0	0
chr9	113398217	113399041	0	0	0	0	1	1	0	0	0
chr9	113400778	113401752	1	1	1	1	1	1	1	1	1
chr9	113409974	113411537	1	1	1	1	1	1	1	1	1
chr9	113417395	113417640	0	0	0	0	0	0	0	1	0
chr9	113425194	113425413	0	0	1	0	0	0	0	0	0
chr9	113446257	113446976	1	1	1	1	1	1	0	1	0
chr9	113454751	113455780	0	0	0	0	1	1	1	1	0
chr9	113463209	113464790	1	1	1	1	1	1	0	1	1
chr9	113465011	113465309	0	0	1	0	1	1	0	0	0
chr9	113468911	113469479	0	1	1	0	1	1	0	0	0
chr9	113474281	113474923	0	1	1	0	0	0	0	0	0
chr9	113476650	113476907	0	0	0	0	1	0	0	0	0
chr9	113484276	113484553	0	0	0	0	0	1	0	0	0
chr9	113485065	113485926	1	1	1	1	1	1	0	1	0
chr9	113488131	113488409	0	0	0	0	1	0	0	0	0
chr9	113492280	113493119	0	1	1	1	0	1	0	1	0
chr9	113501197	113501605	0	0	0	0	0	0	1	0	0
chr9	113503368	113503595	0	0	0	0	0	0	0	1	0
chr9	113504668	113505237	0	0	0	0	1	0	0	1	0
chr9	113508092	113508603	0	0	0	0	1	1	0	0	0
chr9	113510889	113511633	0	0	0	0	1	1	0	0	0
chr9	113512084	113512771	0	0	0	0	0	0	1	0	1
chr9	113514237	113515017	0	0	0	0	1	0	0	0	0
chr9	113517109	113517545	0	0	0	0	0	0	0	0	1
chr9	113519397	113520730	0	0	1	0	1	1	1	1	0
chr9	113523473	113524158	0	0	0	0	0	0	0	1	1
chr9	113536124	113537022	0	0	1	0	0	0	0	1	0
chr9	113540921	113541643	0	1	1	1	1	1	0	0	0
chr9	113542711	113543167	0	0	0	0	1	0	0	0	0
chr9	113548103	113549189	1	1	1	1	1	1	1	1	1
chr9	113555882	113556093	0	0	0	0	0	0	0	1	0
chr9	113556795	113557498	0	1	1	1	1	1	1	1	0
chr9	113558770	113559559	0	0	1	0	1	1	1	1	1
chr9	113563551	113563830	0	0	0	0	0	0	0	1	0
chr9	113564638	113566041	1	1	1	1	1	1	1	1	1
chr9	113570753	113571453	0	0	0	0	1	1	0	0	0
chr9	113574397	113574983	0	0	0	0	0	1	0	1	0
chr9	113578845	113579739	1	1	1	0	0	1	0	1	1
chr9	113580471	113581241	0	0	0	0	1	1	0	0	1
chr9	113581619	113582334	1	1	1	1	1	1	1	1	0
chr9	113587397	113588191	0	0	0	0	0	0	1	1	0
chr9	113589351	113589589	0	0	0	0	0	0	1	0	0
chr9	113591585	113592163	1	1	1	1	1	1	0	1	1
chr9	113593556	113595288	1	1	1	1	1	1	1	1	1
chr9	113601488	113602854	1	0	1	1	1	1	1	1	1
chr9	113603057	113603296	0	0	1	0	0	0	0	0	0
chr9	113609216	113610212	0	0	1	0	1	1	1	1	0
chr9	113614789	113615393	0	0	0	0	0	1	0	1	0
chr9	113620016	113620996	1	1	1	1	1	1	1	0	0
chr9	113621370	113621790	0	0	0	0	0	0	1	1	0
chr9	113622590	113623451	1	1	1	1	1	1	1	1	1
chr9	113631437	113631668	0	0	0	0	0	1	0	0	0
chr9	113631963	113632286	0	0	0	0	0	0	0	0	1
chr9	113632752	113633258	0	0	0	0	0	1	0	1	1
chr9	113634358	113634987	0	0	0	0	0	1	1	0	0
chr9	113647997	113648441	0	0	0	0	0	0	0	1	0
chr9	113648921	113649432	1	0	1	0	0	0	0	0	0
chr9	113650221	113651137	1	1	1	1	0	0	0	0	0
chr9	113654739	113655721	1	1	1	1	1	1	1	1	1
chr9	113657751	113658807	1	1	1	1	1	1	1	1	1
chr9	113659641	113659841	0	0	0	0	0	0	0	0	1
chr9	113673727	113674094	1	1	1	0	0	0	0	0	0
chr9	113675355	113676166	0	0	1	0	1	1	1	1	1
chr9	113676380	113676979	0	0	1	0	1	1	0	1	0
chr9	113682247	113682990	1	1	1	1	1	1	1	1	1
chr9	113687596	113688456	1	1	1	0	1	1	0	1	1
chr9	113690052	113690605	0	0	0	0	0	1	0	0	1
chr9	113692299	113692678	0	0	0	0	0	0	0	0	1
chr9	113695394	113695838	0	0	0	0	0	0	0	0	1
chr9	113696060	113696518	0	0	0	0	1	1	0	0	0
chr9	113705380	113706105	0	0	0	0	1	0	0	0	0
chr9	113706141	113706341	0	0	0	0	0	0	1	0	0
chr9	113708158	113709156	0	0	0	0	1	0	0	0	0
chr9	113711859	113712449	0	0	0	0	1	1	0	1	0
chr9	113720273	113720926	0	0	0	0	0	0	0	0	1
chr9	113737424	113737902	0	1	0	0	1	1	0	0	0
chr9	113740730	113741423	1	1	0	1	1	1	0	1	0
chr9	113742977	113743652	0	0	0	0	1	1	0	0	0
chr9	113755365	113755960	0	0	0	0	1	1	0	0	0
chr9	113756606	113757088	0	1	0	0	0	0	0	1	0
chr9	113772643	113772868	0	0	0	0	0	0	0	1	0
chr9	113775941	113776141	0	0	0	0	1	0	0	0	0
chr9	113807390	113808138	1	1	1	1	1	1	0	1	1
chr9	113808413	113809080	0	1	0	1	1	1	0	1	0
chr9	113828432	113828632	0	0	0	0	0	0	0	1	0
chr9	113852062	113852262	0	0	0	0	0	0	0	0	1
chr9	113853375	113853652	0	0	0	0	1	1	0	0	0
chr9	113854151	113854670	0	1	0	0	0	0	0	0	0
chr9	113857847	113858642	0	0	0	0	0	0	0	1	1
chr9	113875670	113876901	1	1	1	1	1	1	1	1	1
chr9	113881904	113882358	0	1	0	0	0	0	0	1	0
chr9	113884994	113885288	0	0	0	0	0	0	0	1	0
chr9	113886968	113887329	0	1	1	1	0	1	0	0	0
chr9	113888282	113888753	1	0	1	1	0	1	0	0	0
chr9	113892967	113893302	0	1	0	0	1	0	0	0	0
chr9	113894304	113894543	0	0	0	0	0	1	0	0	0
chr9	113896777	113896977	0	0	0	0	0	1	0	0	0
chr9	113898465	113898927	0	1	0	0	0	0	0	0	0
chr9	113899426	113899651	0	1	0	0	0	0	0	0	0
chr9	113901026	113901927	1	1	1	1	0	0	1	0	0
chr9	113906812	113907051	0	0	0	0	0	0	0	1	0
chr9	113907291	113907784	0	1	0	0	0	1	0	0	1
chr9	113909391	113909741	0	0	1	0	0	0	0	0	0
chr9	113909934	113911069	1	1	1	1	1	1	0	0	0
chr9	113911976	113912998	1	1	1	0	1	0	1	1	0
chr9	113919649	113920168	1	1	0	0	0	0	0	0	0
chr9	113920174	113920593	0	0	1	0	0	0	0	0	0
chr9	113921444	113921937	0	0	0	0	0	0	0	1	0
chr9	113929530	113930736	1	1	1	1	1	1	1	1	1
chr9	113933031	113933821	0	1	1	0	0	0	0	1	0
chr9	113935284	113935484	0	0	0	0	0	0	1	0	0
chr9	113935762	113936016	0	1	0	0	0	0	0	0	0
chr9	113943179	113943384	0	1	0	0	0	0	0	0	0
chr9	113943746	113943946	0	1	0	0	0	0	0	0	0
chr9	113944885	113945208	0	1	1	1	0	1	0	0	0
chr9	113952303	113952616	0	0	1	0	0	1	0	0	0
chr9	113953605	113953840	0	0	0	0	0	0	1	0	0
chr9	113954928	113955411	0	0	0	0	0	0	0	1	0
chr9	113957443	113958495	1	1	1	1	1	1	0	1	0
chr9	113963074	113963361	0	0	0	0	1	0	0	0	0
chr9	113963845	113964533	0	0	0	0	0	1	0	0	0
chr9	113965876	113966114	0	0	0	1	0	0	0	0	0
chr9	113966267	113967155	1	1	1	1	1	1	0	0	0
chr9	113973845	113974485	1	1	1	1	0	1	0	0	0
chr9	113978860	113979964	1	1	1	1	0	0	0	0	0
chr9	113986099	113986605	1	1	1	1	1	1	0	1	1
chr9	113988677	113989613	1	1	1	1	0	0	0	1	0
chr9	113991155	113991448	1	0	0	0	0	0	0	0	0
chr9	113992501	113993217	1	1	1	1	0	1	0	0	1
chr9	113993885	113994697	1	1	1	1	1	1	1	1	1
chr9	113998829	113999164	0	1	0	0	0	0	0	1	0
chr9	114004240	114004829	0	0	0	0	0	0	1	1	1
chr9	114007137	114007628	0	0	0	0	1	0	0	0	0
chr9	114009771	114010668	0	0	0	0	0	0	0	0	1
chr9	114033400	114033836	1	1	0	1	0	0	0	0	0
chr9	114047461	114048076	0	1	0	0	0	1	0	0	0
chr9	114053357	114054065	0	1	0	0	0	1	0	0	0
chr9	114059213	114059879	0	0	0	0	0	0	0	1	0
chr9	114070651	114071018	0	1	0	0	0	0	0	0	0
chr9	114072150	114072934	0	0	0	0	1	1	0	0	0
chr9	114077772	114078637	0	1	0	1	0	1	0	0	0
chr9	114080626	114081407	0	1	0	1	1	1	0	0	0
chr9	114081872	114083214	1	1	1	1	1	1	0	1	0
chr9	114083820	114084234	0	0	0	0	0	0	0	1	0
chr9	114084460	114084892	0	0	0	0	0	0	0	1	0
chr9	114088731	114089029	0	1	0	0	0	0	0	0	0
chr9	114089244	114089540	0	1	0	1	0	1	0	0	0
chr9	114097576	114099826	1	1	1	1	1	1	1	1	1
chr9	114107556	114108799	1	1	1	1	1	1	1	1	1
chr9	114112244	114112789	0	0	0	0	0	0	0	1	0
chr9	114113098	114113713	0	1	0	0	0	0	0	1	0
chr9	114114211	114114915	1	1	1	0	0	0	0	0	0
chr9	114116332	114116671	0	0	0	0	0	1	0	0	0
chr9	114118042	114118806	1	1	1	1	1	1	0	0	0
chr9	114121591	114122425	1	1	1	0	0	0	0	0	0
chr9	114124161	114124435	0	0	0	0	0	1	0	0	0
chr9	114124637	114124885	0	0	0	0	0	0	0	1	0
chr9	114125239	114125439	1	0	0	0	0	0	0	0	0
chr9	114125885	114126168	0	0	0	0	0	1	0	0	0
chr9	114134021	114134776	1	1	1	1	0	1	0	0	0
chr9	114138651	114138851	0	0	0	0	0	0	0	1	0
chr9	114141500	114142595	1	1	1	1	1	1	1	1	0
chr9	114153744	114154649	0	1	0	1	1	1	0	0	0
chr9	114155125	114157417	1	1	1	1	1	1	1	1	1
chr9	114163344	114164712	1	1	1	1	1	1	1	1	1
chr9	114169754	114170161	0	0	0	0	0	0	0	1	0
chr9	114172936	114173246	1	0	0	0	0	0	0	0	0
chr9	114174714	114175842	0	1	1	0	1	1	0	1	0
chr9	114177705	114178286	0	0	0	0	0	0	0	1	0
chr9	114179058	114179258	0	0	0	0	1	0	0	0	0
chr9	114180981	114182091	0	0	0	0	1	0	0	1	0
chr9	114184080	114184651	0	1	0	0	1	1	0	1	0
chr9	114205018	114205525	0	0	0	0	0	1	0	0	0
chr9	114207130	114207838	0	1	0	0	0	1	0	1	0
chr9	114216023	114216526	0	0	0	0	1	1	0	0	0
chr9	114217047	114217300	0	0	0	0	0	0	0	1	0
chr9	114223834	114224820	1	1	1	1	1	1	1	1	1
chr9	114232290	114232845	0	1	1	0	1	1	0	0	0
chr9	114233842	114234047	0	0	0	0	0	0	0	1	0
chr9	114234793	114235056	0	0	0	0	0	0	0	0	1
chr9	114237828	114238071	0	0	0	0	0	0	0	1	0
chr9	114238300	114239360	0	1	0	0	1	0	0	1	0
chr9	114249348	114251050	0	1	0	0	1	1	0	0	0
chr9	114261878	114262418	1	1	0	0	0	0	0	0	0
chr9	114262680	114262936	0	1	0	0	0	0	0	0	0
chr9	114271601	114272110	1	1	0	0	1	1	0	0	0
chr9	114272786	114273579	0	0	0	0	1	0	0	0	0
chr9	114277264	114277905	0	1	0	0	0	1	1	1	0
chr9	114281502	114281702	0	0	0	0	0	0	0	1	0
chr9	114285193	114286070	1	1	1	0	0	0	0	1	0
chr9	114288162	114288743	0	0	0	0	0	1	1	1	0
chr9	114290635	114291592	1	1	1	1	1	1	1	1	1
chr9	114305384	114306346	1	1	1	1	1	1	1	1	1
chr9	114307930	114308142	0	1	0	0	0	0	0	0	0
chr9	114314685	114315613	0	0	0	0	1	1	0	0	0
chr9	114320692	114321179	0	1	0	0	1	1	0	0	0
chr9	114321757	114322479	0	0	0	0	0	1	0	1	0
chr9	114327686	114328091	0	0	0	1	0	0	1	0	0
chr9	114328786	114329202	0	0	0	0	0	1	0	0	0
chr9	114338933	114339616	0	1	0	1	1	1	0	1	1
chr9	114348640	114349712	1	0	1	1	1	1	0	1	1
chr9	114360825	114361077	0	0	0	0	0	0	1	0	0
chr9	114364163	114364780	0	0	1	0	0	0	0	1	1
chr9	114366302	114366834	0	1	0	0	0	0	0	0	1
chr9	114371941	114373438	0	0	0	0	0	0	1	1	1
chr9	114382987	114383914	0	0	0	0	0	0	0	1	1
chr9	114385268	114385942	0	0	0	0	0	0	0	1	1
chr9	114387190	114388437	1	1	1	1	0	1	1	1	1
chr9	114392414	114393426	0	0	0	0	1	1	0	0	0
chr9	114397626	114399103	1	1	1	1	1	1	1	1	1
chr9	114405473	114406287	1	1	1	1	1	1	1	1	1
chr9	114409418	114409789	1	0	0	1	0	0	0	0	0
chr9	114413683	114414645	0	0	0	0	0	0	0	1	1
chr9	114434603	114435209	1	1	1	0	1	1	0	0	0
chr9	114450807	114451757	0	0	0	0	1	1	0	0	0
chr9	114452156	114453058	1	1	1	1	1	0	0	0	0
chr9	114460295	114460582	0	0	0	0	0	1	0	0	0
chr9	114465728	114466857	1	0	1	0	1	1	0	0	0
chr9	114467447	114467695	0	0	0	0	0	1	0	0	0
chr9	114472716	114473233	0	0	0	0	1	1	0	1	0
chr9	114476862	114477416	0	0	0	0	1	0	0	0	0
chr9	114478528	114478770	0	0	0	1	0	0	0	0	0
chr9	114484838	114485299	0	0	0	0	1	0	0	1	1
chr9	114487505	114488470	1	1	1	1	1	1	1	1	1
chr9	114493828	114494174	0	1	0	0	0	0	0	0	0
chr9	114495799	114496372	1	0	1	1	0	0	0	0	0
chr9	114502207	114502642	1	1	1	1	1	1	0	0	0
chr9	114504312	114506082	1	1	1	1	1	1	1	1	1
chr9	114512429	114512796	0	0	1	0	1	1	0	0	0
chr9	114513122	114513523	0	0	1	0	0	0	0	0	1
chr9	114516932	114517240	1	1	1	0	0	0	0	1	1
chr9	114517585	114518088	0	0	0	1	0	0	0	1	0
chr9	114521879	114522174	0	0	0	0	0	1	0	0	0
chr9	114525660	114525900	0	0	0	0	0	0	0	1	0
chr9	114532620	114533282	1	0	0	0	1	0	1	1	0
chr9	114535051	114535647	0	0	0	0	0	1	0	0	0
chr9	114538234	114538942	1	1	1	1	1	1	0	0	1
chr9	114551492	114552975	1	1	1	1	1	1	1	1	1
chr9	114557109	114557962	0	0	0	1	1	1	0	1	1
chr9	114559895	114560991	1	1	1	1	0	0	0	0	1
chr9	114566326	114566692	0	0	0	0	1	0	0	0	0
chr9	114570089	114570328	0	0	0	0	1	0	0	0	0
chr9	114571242	114571783	0	0	0	0	1	0	0	0	0
chr9	114574933	114575179	0	0	1	0	0	0	0	0	0
chr9	114587188	114588320	1	1	1	1	1	1	1	1	1
chr9	114588476	114589316	1	1	0	1	1	1	0	0	0
chr9	114598939	114599516	0	0	1	0	0	0	0	0	1
chr9	114600319	114600674	0	1	0	1	0	0	0	0	0
chr9	114604641	114604841	0	0	0	0	0	0	1	0	0
chr9	114610931	114612271	1	1	1	1	1	1	1	1	1
chr9	114616723	114617435	0	0	0	0	0	0	0	0	1
chr9	114621132	114621369	0	0	0	0	0	0	0	1	0
chr9	114621956	114622368	1	1	1	1	1	1	0	1	0
chr9	114633458	114634260	1	0	1	1	1	1	0	0	0
chr9	114634483	114634683	0	0	0	0	0	0	0	1	0
chr9	114638382	114638591	1	0	0	0	0	0	0	0	0
chr9	114652949	114653936	1	1	1	1	1	1	1	1	1
chr9	114662135	114662774	1	1	1	1	1	1	1	1	0
chr9	114671656	114672013	0	0	0	0	1	0	0	0	0
chr9	114677174	114677770	0	0	0	0	0	1	0	1	0
chr9	114681590	114682413	1	1	1	1	1	0	0	0	1
chr9	114684158	114684358	0	0	0	0	0	0	0	1	0
chr9	114690983	114692018	0	0	0	0	0	0	0	0	1
chr9	114694113	114694579	0	0	0	0	0	1	0	0	0
chr9	114718921	114719163	0	0	0	0	0	0	0	0	1
chr9	114721462	114722879	1	1	1	1	1	0	0	0	0
chr9	114738682	114739588	1	1	1	1	1	1	1	1	1
chr9	114745436	114745683	0	0	0	0	0	0	0	0	1
chr9	114777897	114778120	0	0	0	0	0	0	0	0	1
chr9	114779057	114780115	1	1	1	1	1	1	1	1	1
chr9	114786210	114786873	0	0	0	0	0	1	0	0	0
chr9	114791825	114792066	0	0	0	0	0	1	0	0	0
chr9	114798920	114799837	1	0	0	0	0	1	0	0	0
chr9	114803990	114804910	0	0	0	0	1	1	0	1	0
chr9	114805616	114807093	1	0	1	1	1	1	0	0	1
chr9	114811316	114812137	0	0	0	0	0	1	0	0	0
chr9	114830561	114830763	0	0	0	0	0	1	0	0	0
chr9	114856382	114857179	0	0	0	0	0	0	0	1	0
chr9	114861948	114862484	1	1	1	1	0	0	0	0	0
chr9	114877970	114878801	1	1	1	1	0	0	0	0	0
chr9	114878935	114879321	0	0	0	1	0	0	0	0	0
chr9	114884823	114885371	0	0	0	0	0	1	0	0	0
chr9	114889837	114890153	0	0	0	0	0	0	0	0	1
chr9	114893458	114895314	0	1	1	1	1	1	1	1	1
chr9	114907034	114907289	0	1	0	0	0	0	0	0	0
chr9	114907887	114908651	1	1	1	1	0	1	0	0	1
chr9	114908824	114909572	1	1	1	1	1	1	0	1	1
chr9	114911257	114911509	1	0	0	1	1	1	0	0	0
chr9	114919644	114920058	1	0	0	0	0	0	0	0	0
chr9	114929277	114929563	0	0	0	0	0	0	0	0	1
chr9	114930194	114930758	0	0	0	0	0	0	0	0	1
chr9	114953884	114954354	0	0	0	0	1	0	0	1	1
chr9	114955284	114955484	0	0	0	0	0	0	0	0	1
chr9	114958100	114958626	0	0	0	0	0	0	0	0	1
chr9	114968387	114969223	0	0	0	0	1	1	0	0	1
chr9	114988832	114989454	0	1	0	0	1	1	0	0	1
chr9	114995616	114996205	0	0	0	0	1	1	0	0	1
chr9	114999845	115000664	0	0	0	0	0	0	0	1	1
chr9	115006747	115007094	0	0	0	0	0	0	0	0	1
chr9	115008492	115009029	1	1	0	1	1	1	0	1	1
chr9	115013845	115014364	1	1	1	1	1	1	0	1	0
chr9	115014917	115015492	1	1	0	1	0	1	0	0	0
chr9	115016262	115016679	0	0	0	0	0	0	0	0	1
chr9	115035818	115036358	0	0	0	0	0	0	0	1	1
chr9	115043146	115043491	0	0	0	0	0	0	0	0	1
chr9	115046170	115046616	0	1	1	1	0	0	0	0	0
chr9	115063514	115064034	0	0	0	0	0	1	0	1	0
chr9	115087312	115087928	0	0	0	0	0	0	0	1	0
chr9	115104887	115105316	0	0	0	0	0	1	0	0	0
chr9	115105760	115107114	0	0	0	1	1	1	0	0	0
chr9	115107679	115107975	0	0	0	0	0	1	0	0	0
chr9	115109488	115109846	0	0	0	0	0	1	0	1	0
chr9	115115634	115116286	0	0	0	0	1	1	0	1	1
chr9	115117955	115119258	1	1	1	1	1	1	0	1	1
chr9	115127104	115127554	0	1	0	1	1	1	0	1	0
chr9	115132648	115133110	0	0	0	0	0	0	0	1	0
chr9	115146544	115147024	0	0	0	0	0	0	0	1	0
chr9	115157160	115157868	1	1	1	1	1	1	0	1	0
chr9	115164465	115165018	0	1	0	1	0	1	0	0	0
chr9	115170944	115171144	0	0	0	0	0	0	0	1	0
chr9	115198028	115198455	0	0	0	1	0	0	0	1	1
chr9	115202856	115203879	0	1	1	1	0	0	0	1	0
chr9	115205193	115205517	0	0	0	1	1	0	0	0	0
chr9	115209563	115210004	0	1	1	1	1	1	0	0	0
chr9	115211862	115212156	0	0	0	0	0	0	0	1	0
chr9	115213579	115214322	1	1	1	1	1	1	0	1	1
chr9	115220293	115220690	0	1	0	0	0	0	0	0	0
chr9	115233900	115234478	1	1	1	1	0	1	0	1	0
chr9	115250556	115251023	0	0	0	0	0	0	0	1	0
chr9	115254818	115255054	0	1	0	0	0	0	0	0	0
chr9	115261578	115263397	1	1	1	1	0	0	1	1	1
chr9	115291698	115293257	0	1	1	1	0	0	0	1	0
chr9	115328370	115328570	0	0	0	0	0	0	0	1	0
chr9	115349275	115349913	0	0	0	0	0	0	0	1	0
chr9	115353894	115354120	0	0	0	1	0	0	0	0	0
chr9	115369299	115369659	0	1	1	1	0	0	0	0	0
chr9	115373056	115373959	1	1	1	1	1	1	0	0	0
chr9	115411999	115412234	0	0	0	1	0	0	0	0	0
chr9	115442110	115442500	0	0	0	0	0	0	0	1	0
chr9	115495412	115495640	0	0	0	0	1	0	0	0	0
chr9	115498410	115498672	0	1	0	1	0	0	0	0	0
chr9	115524477	115524819	1	1	1	1	0	0	0	1	0
chr9	115590007	115590588	0	0	0	0	0	0	0	1	0
chr9	115591248	115592123	1	1	1	1	1	1	1	1	0
chr9	115593513	115593844	0	1	1	1	1	1	0	0	0
chr9	115600053	115600253	0	0	0	0	0	0	0	1	0
chr9	115605135	115605544	0	0	0	0	0	0	0	1	0
chr9	115615841	115616067	0	0	0	0	1	0	0	1	0
chr9	115649767	115650637	0	1	0	0	1	1	0	1	0
chr9	115650851	115651130	0	0	0	0	0	0	0	1	0
chr9	115653288	115653603	0	0	0	0	0	0	0	1	0
chr9	115668874	115669079	0	0	0	0	0	0	0	1	0
chr9	115672475	115673396	0	0	0	0	1	1	0	1	0
chr9	115690875	115692081	1	1	1	1	1	1	0	1	0
chr9	115694085	115694421	0	0	0	0	1	0	0	1	0
chr9	115713712	115714371	0	0	0	0	0	0	0	1	0
chr9	115757358	115758146	0	1	0	0	1	1	0	0	0
chr9	115764682	115764882	0	0	0	0	0	0	0	1	0
chr9	115786368	115787089	0	0	0	0	0	0	0	1	0
chr9	115787875	115788849	0	1	0	0	0	0	0	0	0
chr9	115845716	115846007	0	0	0	0	0	0	0	1	0
chr9	115850916	115851223	0	0	0	0	0	0	0	1	0
chr9	115883778	115884088	1	1	1	1	1	1	0	0	0
chr9	115885796	115885996	0	1	0	0	0	0	0	0	0
chr9	115921354	115921617	0	0	0	0	0	0	0	1	0
chr9	115939098	115939455	0	0	0	0	0	1	0	0	0
chr9	115941979	115942222	0	0	0	0	0	1	0	0	0
chr9	115943969	115944987	0	0	0	0	0	1	0	1	0
chr9	115946635	115946917	0	0	0	0	1	0	0	0	0
chr9	115952468	115953049	1	1	1	1	1	1	0	1	0
chr9	115973093	115973513	0	0	0	0	0	1	0	0	0
chr9	115978679	115979227	0	0	0	0	1	0	0	0	0
chr9	115979715	115980963	0	0	0	0	1	0	0	0	0
chr9	115996409	115996957	1	1	1	1	1	1	1	0	0
chr9	116000790	116001077	0	0	0	0	1	1	0	0	0
chr9	116027218	116027910	0	0	0	0	0	0	0	1	0
chr9	116032658	116033086	0	0	0	0	0	1	0	0	0
chr9	116039472	116040455	0	0	0	0	0	1	0	0	0
chr9	116074759	116075104	0	0	0	0	0	0	0	1	0
chr9	116087194	116088671	1	1	1	1	1	1	0	1	0
chr9	116090439	116090670	0	0	0	0	0	1	0	0	0
chr9	116094766	116095126	0	0	0	0	0	0	0	1	0
chr9	116096201	116096509	0	0	0	0	1	1	0	0	0
chr9	116100797	116101212	0	0	0	0	1	0	0	0	0
chr9	116101282	116102054	1	1	1	1	1	1	0	1	0
chr9	116144008	116144895	0	1	0	0	1	1	0	1	0
chr9	116149912	116150148	0	1	0	1	1	0	0	0	0
chr9	116153435	116154945	1	1	1	1	1	1	1	1	0
chr9	116155298	116155937	0	0	0	0	1	1	1	1	0
chr9	116156663	116157295	0	0	0	0	0	1	0	1	0
chr9	116157510	116157715	0	0	0	0	0	0	0	1	0
chr9	116162342	116162811	0	0	0	0	1	0	0	0	0
chr9	116168279	116168555	1	0	1	0	0	0	0	0	0
chr9	116174419	116174676	0	0	0	0	1	1	0	0	0
chr9	116175660	116176020	1	1	1	1	1	1	0	1	0
chr9	116189633	116190210	0	0	0	0	0	1	0	0	0
chr9	116190773	116191469	0	1	0	1	1	1	0	1	0
chr9	116193756	116193956	0	0	0	0	0	0	0	1	0
chr9	116198482	116198746	0	0	0	0	0	1	0	0	0
chr9	116204330	116204566	0	0	0	0	0	1	0	0	0
chr9	116219217	116220200	1	1	1	1	0	0	1	1	0
chr9	116226841	116227281	1	0	0	0	0	0	0	0	0
chr9	116234013	116234551	0	0	0	0	0	0	0	1	0
chr9	116238162	116238661	0	0	0	0	0	1	0	0	0
chr9	116247756	116248491	1	1	0	0	0	0	0	0	0
chr9	116274240	116274574	0	0	0	0	0	0	0	1	0
chr9	116275714	116276396	0	0	0	0	0	1	0	0	0
chr9	116278303	116278663	0	0	0	0	0	1	0	0	0
chr9	116288909	116289109	0	0	0	0	0	0	0	1	0
chr9	116303505	116303819	0	0	0	0	0	0	0	1	0
chr9	116318615	116319294	0	0	0	0	0	0	0	1	0
chr9	116336625	116337354	1	1	1	1	1	1	0	1	0
chr9	116354974	116356134	1	1	1	1	1	1	1	1	0
chr9	116361613	116361813	0	1	0	0	0	0	0	0	0
chr9	116364905	116365619	1	1	1	1	1	1	0	1	0
chr9	116377142	116378056	1	1	1	1	1	1	0	0	0
chr9	116405445	116405645	0	0	0	0	0	0	0	1	0
chr9	116420537	116421248	1	1	0	0	0	0	0	1	0
chr9	116432096	116432422	0	0	0	0	0	0	0	1	0
chr9	116450558	116450796	0	0	0	0	0	0	0	0	1
chr9	116464604	116466699	0	0	0	0	1	0	0	0	0
chr9	116471341	116471678	0	0	0	0	0	1	0	0	0
chr9	116484496	116484696	0	0	0	0	0	0	0	1	0
chr9	116490339	116490702	0	0	0	0	1	0	0	0	0
chr9	116494885	116495374	0	0	0	0	1	1	0	0	0
chr9	116497333	116497808	0	0	0	0	0	0	0	1	0
chr9	116499478	116499705	0	0	0	0	1	0	0	0	0
chr9	116501875	116502262	0	1	0	0	1	1	0	0	0
chr9	116543692	116544451	0	0	0	0	0	0	0	1	0
chr9	116547309	116548527	0	1	0	0	1	0	0	0	0
chr9	116549225	116549708	0	1	0	0	1	1	0	1	1
chr9	116550776	116551434	0	1	0	0	1	1	1	1	0
chr9	116555249	116555449	0	0	0	0	0	0	0	1	0
chr9	116566648	116567509	0	1	0	0	1	1	0	0	0
chr9	116571949	116572561	1	1	1	1	1	1	0	1	1
chr9	116574340	116574591	0	1	0	0	1	0	0	0	0
chr9	116589480	116589728	0	0	0	0	1	0	0	0	0
chr9	116594536	116594964	0	1	0	0	1	1	0	1	0
chr9	116605927	116606206	0	0	0	0	0	0	0	1	0
chr9	116622708	116623045	0	0	0	0	0	0	0	1	0
chr9	116623375	116623905	0	0	0	0	0	0	0	1	0
chr9	116632932	116633829	0	0	0	0	0	0	0	1	0
chr9	116644110	116644450	0	0	0	0	0	0	0	1	0
chr9	116647219	116647756	0	0	0	0	0	0	0	1	0
chr9	116653930	116654278	0	0	0	0	0	0	0	1	0
chr9	116661054	116661542	1	1	1	1	1	1	0	1	0
chr9	116686200	116688156	1	1	1	1	1	1	1	1	1
chr9	116693194	116693955	1	1	0	1	1	1	0	0	0
chr9	116713283	116713801	1	1	1	1	0	0	0	0	0
chr9	116736910	116737769	1	1	1	1	1	1	0	1	0
chr9	116791123	116792042	1	1	1	0	0	0	1	0	0
chr9	116837132	116838325	1	1	1	1	1	1	0	0	0
chr9	116856277	116856661	0	0	0	0	1	1	0	1	0
chr9	116859611	116860254	1	1	1	1	1	1	1	0	0
chr9	116860532	116860853	1	1	0	0	1	1	0	1	0
chr9	116870369	116871177	1	1	1	1	1	1	0	1	1
chr9	116889730	116889978	0	0	0	0	0	0	1	0	0
chr9	116891497	116891805	1	0	0	0	0	0	0	0	0
chr9	116911937	116912222	0	0	0	0	0	1	0	0	0
chr9	116924615	116924815	1	0	0	0	0	0	0	0	0
chr9	116945882	116946185	0	0	0	0	0	0	0	0	1
chr9	116959694	116960189	1	1	1	1	0	0	0	0	0
chr9	116979425	116980048	0	0	0	0	0	1	0	0	0
chr9	117000200	117000693	1	1	0	1	0	0	0	0	0
chr9	117018898	117019206	1	0	0	0	0	0	0	0	0
chr9	117021855	117022235	1	1	0	0	0	0	0	0	0
chr9	117044353	117044677	0	0	0	0	0	0	1	0	0
chr9	117073581	117073846	0	0	0	0	1	0	0	0	0
chr9	117076638	117077269	1	0	1	0	0	0	0	0	0
chr9	117092667	117092872	0	0	0	0	1	0	0	0	0
chr9	117120021	117120502	1	0	0	0	1	1	0	0	0
chr9	117122165	117122402	0	0	0	0	1	0	0	0	0
chr9	117153130	117153408	0	0	0	0	0	0	0	1	0
chr9	117219076	117219286	0	0	0	0	1	0	0	0	0
chr9	117224699	117225118	1	1	1	1	1	1	0	0	0
chr9	117247704	117248006	0	0	0	0	1	0	0	0	0
chr9	117278758	117279052	0	0	1	0	1	0	0	0	0
chr9	117286281	117286609	0	0	0	0	1	0	0	0	0
chr9	117290898	117291098	1	0	0	0	0	0	0	0	0
chr9	117294123	117294470	1	0	0	0	0	0	0	0	0
chr9	117305383	117305851	1	1	0	0	0	0	0	0	0
chr9	117315263	117315567	0	0	0	0	1	0	0	0	0
chr9	117345332	117345573	0	0	0	0	0	1	0	0	0
chr9	117377045	117377360	0	0	0	0	1	0	0	0	0
chr9	117400111	117400600	0	0	0	0	1	1	0	0	0
chr9	117403358	117404261	0	0	0	0	1	0	0	1	0
chr9	117406009	117406282	0	0	0	0	1	0	0	0	0
chr9	117411593	117412272	0	1	1	0	1	1	0	0	0
chr9	117413292	117413563	0	0	0	0	1	0	0	0	0
chr9	117413860	117415421	1	1	1	1	1	1	0	1	0
chr9	117420405	117420715	0	0	0	0	1	0	0	0	0
chr9	117435597	117436278	0	0	0	0	1	0	0	0	0
chr9	117487435	117488254	1	1	1	1	1	1	1	1	1
chr9	117491415	117491776	0	0	0	0	1	0	0	0	0
chr9	117516422	117517100	0	0	0	0	1	0	0	0	0
chr9	117546875	117547690	1	1	1	1	1	1	0	0	0
chr9	117556318	117556609	0	0	0	0	1	0	0	0	0
chr9	117616131	117617078	1	1	1	1	1	0	0	0	0
chr9	117642380	117643473	0	1	1	1	1	1	1	0	0
chr9	117644180	117645353	1	1	1	1	1	1	0	1	1
chr9	117648891	117649388	0	0	0	0	0	0	0	0	1
chr9	117703526	117704895	0	0	1	0	1	1	1	1	1
chr9	117718149	117718473	0	0	0	0	1	0	0	0	1
chr9	117718677	117719123	0	0	0	0	0	0	0	1	0
chr9	117720608	117721272	0	0	1	0	0	0	0	1	0
chr9	117725529	117725800	0	0	0	0	0	0	0	0	1
chr9	117733474	117733863	1	0	1	0	0	0	0	0	0
chr9	117744464	117745363	0	0	1	1	0	0	0	1	1
chr9	117763299	117763636	0	0	0	0	0	0	0	1	0
chr9	117772953	117773372	1	0	1	1	0	1	0	1	0
chr9	117775749	117775949	0	0	0	0	0	0	0	0	1
chr9	117777944	117778172	0	0	0	0	0	0	0	0	1
chr9	117782829	117784208	1	1	1	1	1	1	0	1	1
chr9	117825973	117826325	0	0	0	0	0	0	0	0	1
chr9	117860856	117861167	0	0	0	0	0	0	0	1	0
chr9	117930023	117930251	0	0	0	1	0	0	0	0	0
chr9	117943796	117943996	0	0	0	1	0	0	0	0	0
chr9	117966558	117966973	0	0	0	0	1	0	0	0	0
chr9	118121545	118121820	0	0	0	0	0	0	0	1	0
chr9	118129498	118129971	0	0	0	0	1	0	0	0	0
chr9	118170084	118170405	1	1	1	1	0	0	0	1	0
chr9	118271834	118272514	1	1	1	1	1	0	0	0	0
chr9	118273075	118273383	1	0	0	0	0	0	0	0	0
chr9	118318774	118319086	0	0	0	0	0	1	0	0	0
chr9	118331424	118332117	0	0	0	0	0	1	0	1	0
chr9	118336189	118336531	0	0	0	0	0	1	0	0	0
chr9	118418975	118419948	1	1	1	1	1	0	0	0	0
chr9	118437841	118438181	1	0	0	0	0	0	0	0	0
chr9	118438383	118438691	1	0	0	0	0	0	0	0	0
chr9	118446863	118447645	1	1	1	1	0	0	0	1	0
chr9	118455145	118456190	1	1	0	0	1	0	0	0	0
chr9	118459840	118460456	1	0	0	0	0	0	0	0	0
chr9	118467670	118467876	0	1	0	0	0	0	0	0	0
chr9	118522159	118522513	1	1	1	1	0	1	0	0	0
chr9	118578541	118579024	0	0	0	0	0	0	0	1	0
chr9	118595751	118596227	1	1	1	1	0	1	0	1	0
chr9	118596525	118597173	0	0	0	0	0	1	0	0	0
chr9	118609419	118609716	1	0	1	0	0	0	0	0	0
chr9	118640876	118641130	0	0	0	0	0	1	0	0	0
chr9	118643060	118643587	0	0	0	0	0	1	0	0	0
chr9	118670119	118671202	0	0	1	0	0	0	0	0	0
chr9	118686736	118688091	1	1	1	1	0	0	0	0	0
chr9	118808842	118809814	1	1	1	1	1	1	0	0	0
chr9	118829226	118829666	0	0	0	1	0	0	0	0	0
chr9	118961724	118962908	1	1	1	1	0	0	0	0	0
chr9	118963587	118963996	0	1	0	0	0	0	0	0	0
chr9	118984226	118984709	0	0	1	1	0	0	0	0	0
chr9	118993073	118994216	0	0	1	1	0	0	0	0	0
chr9	119002262	119002515	0	0	0	1	0	0	0	0	0
chr9	119003136	119003754	0	0	1	1	0	0	0	0	0
chr9	119004607	119005452	0	0	0	0	0	0	0	1	0
chr9	119009059	119009835	1	1	1	1	1	1	0	0	0
chr9	119013467	119013913	0	0	0	0	0	0	0	1	0
chr9	119020205	119021501	1	0	1	1	0	0	0	1	0
chr9	119026103	119027636	1	1	1	1	0	0	0	1	0
chr9	119069928	119070146	0	0	1	1	0	0	0	0	0
chr9	119074074	119074493	0	0	0	1	0	0	0	0	0
chr9	119077908	119078284	0	0	1	0	0	0	0	0	0
chr9	119078602	119079106	0	0	1	1	0	0	0	0	0
chr9	119087893	119088745	1	1	1	1	0	0	1	0	1
chr9	119091128	119091432	0	1	1	1	0	0	0	1	0
chr9	119092140	119092532	0	0	0	1	0	0	0	1	0
chr9	119099116	119099379	0	0	1	0	0	0	0	0	0
chr9	119100022	119100588	1	0	1	1	0	0	0	0	0
chr9	119114663	119115045	0	0	1	1	0	0	0	0	0
chr9	119117554	119117799	0	0	0	1	0	0	0	0	0
chr9	119157703	119158070	0	0	0	1	0	0	0	0	0
chr9	119169117	119169653	1	0	1	1	0	0	0	0	0
chr9	119179743	119180006	0	0	0	1	0	0	0	0	0
chr9	119185502	119185705	0	0	0	1	0	0	0	0	0
chr9	119216922	119217289	0	0	1	1	0	0	0	1	0
chr9	119221311	119221923	0	0	0	1	0	0	0	0	0
chr9	119227454	119227872	0	0	1	1	0	0	0	0	0
chr9	119234656	119235107	0	0	0	1	0	0	0	0	0
chr9	119257634	119257886	0	0	0	1	0	0	0	0	0
chr9	119269998	119270456	0	0	1	1	0	0	0	0	0
chr9	119273437	119274606	1	1	1	1	1	1	0	0	0
chr9	119279174	119279411	0	0	1	0	0	0	0	0	0
chr9	119280608	119281255	0	0	0	1	0	0	0	0	0
chr9	119282756	119283670	1	0	1	1	1	1	0	0	0
chr9	119289670	119290112	1	1	1	1	1	0	0	1	0
chr9	119302877	119304193	0	0	1	1	0	0	0	0	0
chr9	119318062	119318772	0	0	1	1	0	0	0	0	0
chr9	119322101	119322629	1	0	0	1	1	0	0	1	0
chr9	119327607	119328381	0	0	0	1	0	0	0	0	0
chr9	119334905	119335786	0	0	1	1	1	1	0	0	0
chr9	119348707	119348990	0	0	0	1	0	0	0	0	0
chr9	119368702	119370173	1	1	1	1	1	1	1	0	0
chr9	119375955	119376183	0	1	0	1	0	0	0	0	0
chr9	119453479	119454368	0	0	0	0	0	0	0	1	0
chr9	119500252	119500541	0	0	0	1	0	0	0	0	0
chr9	119509347	119509780	0	0	0	0	0	1	0	1	0
chr9	119556038	119556783	1	1	1	1	1	1	1	1	0
chr9	119631175	119631552	0	1	1	0	0	0	0	0	0
chr9	119633903	119634506	1	1	1	1	0	1	1	0	0
chr9	119698073	119698317	0	0	1	0	0	0	0	0	0
chr9	119716259	119717223	0	1	1	0	0	0	0	0	0
chr9	119736408	119737508	1	1	1	1	0	0	0	0	0
chr9	119801386	119801616	0	0	0	0	1	0	0	0	0
chr9	119802596	119803015	0	0	0	0	1	0	0	1	0
chr9	119810783	119811858	1	1	1	1	1	1	0	1	0
chr9	119818108	119818558	0	1	1	1	1	0	0	1	0
chr9	119819389	119820126	1	1	1	1	0	0	0	0	0
chr9	119827205	119827617	0	0	0	0	0	0	0	1	0
chr9	119836032	119836366	0	1	0	0	0	0	0	0	0
chr9	119839895	119840178	0	0	0	0	0	0	0	1	0
chr9	119841143	119841365	0	0	0	0	0	0	0	1	0
chr9	119852948	119853492	1	1	1	0	0	0	0	0	0
chr9	119868822	119869176	1	1	0	0	0	0	0	0	0
chr9	119882005	119882310	0	1	0	0	0	0	0	0	0
chr9	119884550	119884750	0	0	0	0	0	1	0	0	0
chr9	119905516	119906428	1	1	1	1	0	0	0	0	0
chr9	119937066	119937347	0	0	1	0	0	0	0	0	0
chr9	119951104	119951349	0	0	0	0	0	0	0	1	0
chr9	119960024	119960390	0	0	0	0	0	0	0	1	0
chr9	119961882	119962108	0	1	0	0	0	1	0	0	0
chr9	119963311	119964180	0	0	0	0	0	1	0	0	0
chr9	119968757	119969609	1	1	1	1	1	1	0	1	0
chr9	119986222	119986798	0	1	1	0	0	0	0	0	0
chr9	120005065	120006311	0	1	0	0	0	0	0	0	0
chr9	120017736	120018231	0	1	0	0	0	0	0	0	0
chr9	120032650	120032850	0	1	0	0	0	0	0	0	0
chr9	120050884	120051211	0	1	0	0	0	0	0	0	0
chr9	120104782	120105127	1	1	1	0	0	0	0	0	0
chr9	120109329	120109541	0	1	0	0	0	0	0	0	0
chr9	120152356	120152684	0	0	1	0	0	0	0	0	0
chr9	120161908	120162138	0	0	1	0	0	0	0	0	0
chr9	120265846	120266046	0	0	0	0	1	0	0	0	0
chr9	120282966	120283184	0	0	0	0	1	0	0	0	0
chr9	120284699	120285339	0	0	0	0	1	0	0	0	0
chr9	120327440	120327676	0	0	0	0	1	0	0	0	0
chr9	120336178	120336378	0	1	0	0	0	0	0	0	0
chr9	120344239	120344633	0	0	1	0	1	1	0	0	0
chr9	120348888	120349249	1	1	1	1	1	1	0	0	0
chr9	120353536	120353878	0	0	0	0	1	0	0	0	0
chr9	120366283	120367053	0	0	0	0	0	1	0	0	0
chr9	120383645	120384025	0	0	0	1	0	0	0	0	0
chr9	120384149	120385034	1	1	1	1	1	1	0	0	0
chr9	120386235	120388160	1	1	1	1	1	1	0	0	0
chr9	120394133	120394491	0	0	0	0	0	0	0	1	0
chr9	120401070	120401270	0	0	0	0	0	1	0	0	0
chr9	120403134	120403840	1	0	0	1	0	0	0	1	0
chr9	120423798	120424565	1	0	1	1	0	0	0	0	0
chr9	120431363	120431851	0	0	0	0	0	1	0	0	0
chr9	120437954	120438708	1	1	1	1	1	0	0	0	0
chr9	120439205	120439462	1	0	0	0	1	0	0	0	0
chr9	120441627	120442073	0	0	0	0	0	0	0	1	1
chr9	120475389	120475768	0	0	0	0	0	0	0	1	0
chr9	120477285	120477816	1	1	1	1	1	1	0	1	0
chr9	120480647	120481768	1	1	1	1	1	0	0	0	1
chr9	120482442	120483332	1	0	1	0	0	1	0	0	0
chr9	120490978	120491463	0	0	0	0	0	1	0	0	0
chr9	120531744	120532031	1	0	1	0	0	0	0	0	0
chr9	120571206	120572134	0	0	0	0	1	1	0	0	0
chr9	120579599	120580732	1	1	1	1	1	1	1	1	1
chr9	120583882	120584477	1	1	1	1	0	1	0	0	1
chr9	120619761	120620595	1	1	1	1	1	1	0	0	0
chr9	120625224	120625670	0	1	0	0	0	0	0	1	0
chr9	120628678	120629846	1	1	1	1	1	1	0	1	0
chr9	120645651	120645949	0	0	1	0	0	0	0	0	0
chr9	120646991	120647592	0	1	1	1	1	1	0	0	0
chr9	120652982	120653182	0	0	0	1	0	0	0	0	0
chr9	120654151	120655561	1	1	1	1	1	1	0	0	0
chr9	120659317	120659540	0	0	1	0	0	0	0	0	0
chr9	120659783	120660037	0	0	0	0	1	0	0	0	0
chr9	120663231	120663862	1	1	1	1	1	0	0	0	0
chr9	120668440	120669078	1	0	1	1	0	0	0	0	0
chr9	120674925	120675296	0	0	1	0	0	0	0	0	0
chr9	120684104	120685139	1	1	1	1	1	1	0	0	0
chr9	120689906	120690172	1	0	0	0	0	0	0	0	0
chr9	120693359	120694237	1	1	1	1	1	1	0	0	0
chr9	120696616	120697391	0	1	0	1	1	1	0	0	0
chr9	120698728	120699173	1	1	0	0	0	0	0	0	0
chr9	120701931	120702438	1	1	1	1	1	1	0	0	0
chr9	120704158	120704500	0	1	0	1	0	0	0	0	0
chr9	120708913	120709140	1	0	0	0	0	0	0	0	0
chr9	120712528	120712782	0	0	0	0	1	0	0	0	0
chr9	120713594	120715195	1	1	1	1	1	1	1	1	1
chr9	120715470	120715911	0	1	0	0	0	0	0	1	0
chr9	120730298	120731479	1	1	1	1	1	1	0	1	0
chr9	120732934	120733665	0	1	0	0	1	0	0	0	0
chr9	120735424	120735641	0	0	0	0	0	0	0	0	1
chr9	120740160	120740365	0	0	0	0	1	0	0	0	0
chr9	120742996	120743320	0	1	0	0	1	1	0	0	0
chr9	120746440	120747265	0	0	0	1	1	0	0	0	0
chr9	120755683	120756345	1	1	1	1	1	1	0	0	0
chr9	120766514	120768057	1	1	1	1	1	1	1	0	0
chr9	120778375	120779182	1	0	1	1	1	0	0	0	0
chr9	120783573	120784123	0	0	0	0	0	1	0	0	0
chr9	120792823	120794140	1	1	1	1	1	1	1	1	1
chr9	120813016	120813728	0	1	0	1	0	0	0	0	0
chr9	120833051	120833454	0	0	0	1	0	0	0	0	0
chr9	120842436	120843759	1	1	1	1	1	1	1	1	1
chr9	120855802	120856002	0	0	1	0	0	0	0	0	0
chr9	120856696	120858220	0	1	1	0	1	0	0	0	0
chr9	120868172	120869471	1	1	1	1	1	1	1	1	1
chr9	120875819	120877765	1	1	1	1	1	1	1	1	1
chr9	120883704	120884076	0	0	0	0	0	0	0	0	1
chr9	120886188	120886822	0	0	0	0	0	0	0	1	0
chr9	120890382	120890636	0	0	0	0	0	0	0	0	1
chr9	120891702	120891902	0	0	0	0	0	0	1	0	0
chr9	120892780	120893054	0	0	0	0	0	0	0	0	1
chr9	120893587	120893843	0	0	0	1	0	0	0	0	0
chr9	120894060	120895189	1	1	1	1	1	1	0	1	0
chr9	120897021	120897515	1	1	0	0	0	0	0	0	1
chr9	120904675	120904875	0	0	0	0	0	0	1	0	0
chr9	120909536	120910528	1	1	1	1	1	1	1	0	1
chr9	120916578	120916958	0	0	1	0	0	1	0	0	0
chr9	120919112	120919748	0	0	0	0	0	0	0	1	0
chr9	120920689	120921183	0	0	0	0	0	1	0	1	1
chr9	120925893	120926814	0	1	0	1	1	1	1	1	1
chr9	120928305	120929570	1	1	1	1	1	1	1	1	1
chr9	120931239	120932108	0	0	0	0	0	1	1	1	1
chr9	120935330	120936889	1	1	1	1	1	1	1	1	1
chr9	120942127	120942949	0	0	0	0	0	1	0	1	0
chr9	120944504	120944871	0	0	0	0	0	0	0	0	1
chr9	120953039	120953970	1	1	1	1	0	0	0	0	0
chr9	120965232	120966216	1	0	0	1	0	0	0	0	0
chr9	120970271	120970532	1	0	0	0	0	0	0	0	0
chr9	120981773	120981988	0	0	1	0	0	0	0	0	0
chr9	120985826	120986095	1	0	0	1	0	0	0	0	0
chr9	121021396	121021610	1	0	0	0	0	0	0	0	0
chr9	121026789	121027101	0	0	0	0	1	0	0	0	0
chr9	121050314	121050683	0	0	0	0	1	0	0	0	0
chr9	121055306	121056138	0	0	0	0	1	1	0	0	0
chr9	121060061	121060398	1	1	1	1	0	1	1	0	0
chr9	121074260	121075578	1	1	1	1	1	1	1	1	1
chr9	121121410	121122102	1	1	1	1	1	1	1	1	1
chr9	121133140	121133501	0	0	0	0	1	0	0	0	0
chr9	121138675	121139442	1	0	0	1	0	0	0	0	0
chr9	121141453	121142505	0	0	0	0	0	1	0	0	0
chr9	121151479	121151954	0	0	0	0	1	0	0	0	0
chr9	121153712	121153922	0	0	0	0	1	0	0	0	0
chr9	121156294	121156772	1	0	0	0	0	0	0	0	1
chr9	121168780	121169563	1	1	1	1	1	1	0	0	0
chr9	121178652	121179311	1	1	1	1	1	1	0	0	0
chr9	121179389	121179702	0	0	0	0	1	0	0	0	0
chr9	121181794	121182509	1	1	1	1	0	0	0	0	0
chr9	121183735	121184319	0	0	0	0	1	0	0	0	0
chr9	121190533	121190986	0	1	1	0	0	1	0	0	0
chr9	121194426	121195214	0	0	0	0	0	1	0	0	0
chr9	121201016	121202441	1	1	1	1	1	1	1	1	1
chr9	121207230	121207838	0	0	0	0	0	0	0	0	1
chr9	121212916	121213828	1	1	1	1	1	1	1	1	1
chr9	121217940	121218239	0	0	0	1	1	0	0	1	1
chr9	121221012	121221357	0	0	0	0	0	0	0	0	1
chr9	121222495	121223122	1	0	0	0	1	1	0	0	0
chr9	121226153	121226549	0	1	0	0	0	1	0	0	0
chr9	121227772	121228272	1	0	0	0	0	1	0	0	0
chr9	121234277	121234541	0	0	0	0	0	0	1	0	1
chr9	121234667	121235016	0	0	0	0	1	0	0	0	0
chr9	121241436	121241997	1	0	0	0	0	0	0	0	0
chr9	121242232	121242920	1	1	1	1	0	0	0	1	1
chr9	121246747	121247560	0	0	0	0	0	0	0	1	0
chr9	121249526	121250009	0	0	0	0	1	1	0	0	1
chr9	121257749	121258234	1	0	0	0	0	0	0	1	0
chr9	121261025	121261915	1	1	1	1	0	1	1	1	0
chr9	121267532	121269323	1	1	1	1	1	1	1	1	1
chr9	121269893	121270177	0	0	0	0	0	1	0	0	0
chr9	121271777	121272347	0	0	0	0	0	0	0	0	1
chr9	121278482	121279151	1	1	1	1	1	1	1	1	1
chr9	121279756	121280011	0	0	0	0	0	0	0	0	1
chr9	121281446	121283045	1	1	1	1	1	1	0	1	1
chr9	121285883	121286621	0	0	0	0	0	1	1	1	1
chr9	121286914	121287694	1	1	1	1	1	1	1	1	1
chr9	121287895	121289703	1	1	1	1	0	1	0	1	1
chr9	121295809	121296170	1	0	0	0	0	0	0	0	0
chr9	121298723	121300255	1	1	1	1	1	1	1	1	1
chr9	121305649	121305934	1	0	0	0	0	0	0	0	0
chr9	121308748	121309002	1	0	0	0	0	0	0	0	0
chr9	121317864	121318064	0	0	0	0	1	0	0	0	0
chr9	121319928	121320619	1	1	1	1	1	1	1	1	1
chr9	121322241	121322734	0	0	0	0	1	1	0	0	0
chr9	121323601	121324238	0	0	1	1	0	0	0	0	0
chr9	121326017	121326846	0	0	0	0	0	0	1	1	0
chr9	121329164	121329408	0	0	0	0	0	1	0	0	0
chr9	121331675	121332771	0	0	0	0	1	0	0	1	0
chr9	121334410	121335103	0	0	0	0	0	0	0	1	0
chr9	121350152	121350369	0	0	0	0	0	1	0	0	0
chr9	121350986	121351692	0	0	0	0	1	1	0	1	1
chr9	121353468	121353939	0	0	0	0	0	0	0	0	1
chr9	121354280	121354588	0	0	0	0	0	0	1	0	0
chr9	121356216	121356830	0	0	0	0	0	1	0	0	0
chr9	121361008	121361530	1	0	0	0	0	1	0	1	0
chr9	121362789	121363284	0	0	0	0	0	1	1	1	1
chr9	121369599	121370877	1	1	1	1	1	1	1	1	1
chr9	121372928	121373353	0	0	0	1	1	0	0	0	0
chr9	121386883	121387123	0	0	0	0	0	1	0	0	0
chr9	121399638	121400568	1	1	1	1	1	1	0	1	0
chr9	121439181	121440596	0	0	0	0	1	1	0	1	0
chr9	121448229	121448491	0	0	0	0	0	0	0	1	0
chr9	121453399	121453599	0	0	0	0	0	0	1	0	0
chr9	121455869	121456227	0	0	0	0	0	0	0	1	1
chr9	121463080	121463863	0	0	0	0	1	1	0	1	1
chr9	121479831	121480031	0	0	0	0	0	0	0	1	0
chr9	121484895	121486385	0	0	0	0	0	0	1	1	1
chr9	121493020	121493259	0	0	0	0	0	0	0	0	1
chr9	121494326	121494535	0	0	0	0	0	0	0	0	1
chr9	121498181	121500303	1	1	1	1	1	1	1	1	1
chr9	121510828	121511080	0	0	0	0	0	0	1	0	0
chr9	121511113	121511453	0	0	0	0	0	0	0	1	0
chr9	121513169	121513499	0	0	0	0	0	0	0	0	1
chr9	121529312	121530137	0	0	0	0	1	1	1	1	0
chr9	121545648	121546539	1	1	1	1	1	1	1	1	1
chr9	121550471	121551106	1	1	1	1	1	1	1	1	1
chr9	121551968	121552330	0	0	0	0	0	0	0	0	1
chr9	121556517	121557097	0	0	0	0	1	1	1	1	1
chr9	121557351	121558645	0	0	0	0	0	1	1	1	1
chr9	121564939	121565297	0	0	0	0	1	1	0	0	0
chr9	121566478	121567017	0	0	0	0	0	0	0	1	0
chr9	121567835	121568286	0	0	0	0	0	1	0	0	0
chr9	121568489	121569685	0	0	0	0	0	1	0	1	0
chr9	121576684	121577550	0	0	0	0	0	1	0	1	0
chr9	121581773	121582521	0	0	0	0	0	1	0	0	0
chr9	121586425	121587020	0	0	0	0	0	1	0	1	0
chr9	121593107	121593410	0	0	0	0	0	0	0	1	0
chr9	121598005	121600185	1	1	1	1	1	1	1	1	1
chr9	121607449	121608422	0	0	0	0	0	1	1	1	0
chr9	121609686	121610497	0	0	0	0	1	1	1	0	1
chr9	121612533	121612866	0	0	0	0	0	0	0	1	0
chr9	121613183	121613579	0	0	0	0	0	0	1	0	0
chr9	121619564	121620346	0	0	0	0	0	1	1	0	0
chr9	121621023	121621287	0	0	0	0	0	1	0	0	1
chr9	121621291	121621765	0	0	0	0	0	0	0	1	0
chr9	121622339	121623049	0	0	0	0	0	1	0	0	0
chr9	121632563	121632928	0	0	0	0	0	1	0	0	0
chr9	121633188	121633489	0	0	0	0	0	1	0	0	0
chr9	121635015	121635310	0	0	1	0	0	1	0	1	0
chr9	121637733	121638230	0	0	0	0	1	1	0	0	0
chr9	121640047	121641281	0	0	0	0	1	1	1	1	0
chr9	121644819	121645683	1	0	1	0	0	1	0	0	1
chr9	121645821	121646757	0	0	1	0	0	0	1	0	0
chr9	121650136	121650845	0	0	1	1	1	1	1	1	1
chr9	121651225	121652671	1	1	1	1	1	1	1	1	1
chr9	121657272	121657542	0	0	0	0	0	1	0	0	0
chr9	121658056	121658810	0	0	1	0	0	1	0	0	0
chr9	121667194	121667801	0	0	0	0	1	1	0	0	0
chr9	121670182	121670914	0	0	0	0	1	1	0	0	0
chr9	121674835	121676261	0	0	0	0	0	1	1	1	0
chr9	121682132	121682612	1	0	1	0	0	0	0	0	0
chr9	121684403	121684651	0	0	0	0	1	0	0	0	0
chr9	121686740	121687529	1	1	1	1	1	1	0	1	0
chr9	121690275	121690740	0	1	1	1	1	1	0	1	0
chr9	121692492	121693206	0	1	0	1	1	1	1	1	0
chr9	121698614	121700674	1	1	1	1	1	1	1	1	1
chr9	121701640	121701870	0	0	0	0	0	0	0	1	0
chr9	121706276	121706718	0	0	1	0	0	1	0	0	0
chr9	121707669	121708064	0	0	0	0	0	1	0	0	0
chr9	121714179	121714501	0	0	1	0	0	0	0	0	0
chr9	121717525	121718833	1	1	1	1	0	0	0	1	0
chr9	121720066	121720790	0	0	1	0	1	1	0	0	0
chr9	121724822	121725753	1	1	1	0	1	1	1	1	0
chr9	121730444	121730657	0	0	1	0	0	0	0	0	0
chr9	121735117	121735445	0	0	0	0	0	1	0	1	0
chr9	121735759	121737685	1	0	1	0	1	1	1	1	0
chr9	121738951	121739223	0	0	0	0	1	0	0	0	0
chr9	121743158	121745341	1	1	1	1	1	1	1	1	1
chr9	121748263	121749466	0	0	0	0	0	1	0	1	0
chr9	121750673	121751262	0	0	0	0	0	1	0	0	0
chr9	121753897	121754509	0	0	0	0	0	0	1	0	0
chr9	121754836	121755206	0	0	0	0	0	1	0	0	0
chr9	121756096	121756299	0	0	1	0	0	0	0	0	0
chr9	121763471	121763857	0	0	0	0	1	1	0	0	0
chr9	121764483	121765763	0	0	1	0	1	1	1	1	0
chr9	121772759	121773726	0	0	0	0	1	1	0	0	0
chr9	121779505	121780023	0	0	0	0	0	0	1	1	0
chr9	121786285	121786590	0	0	0	0	0	1	0	0	0
chr9	121788762	121789072	0	0	0	0	0	1	0	0	0
chr9	121798958	121799158	0	0	0	0	0	0	0	1	0
chr9	121807947	121808382	0	0	0	0	0	1	0	1	0
chr9	121821966	121823012	1	1	1	0	0	0	1	0	0
chr9	121835408	121836009	0	0	0	0	0	1	0	1	0
chr9	121842117	121842992	0	0	0	0	0	1	0	1	0
chr9	121852964	121853256	0	0	0	0	0	0	0	1	0
chr9	121857255	121858431	1	1	1	1	0	0	0	0	0
chr9	121861557	121862231	0	0	0	0	0	1	0	1	0
chr9	121871470	121871782	0	0	0	0	0	1	0	1	0
chr9	121876337	121876970	0	0	0	0	0	1	0	1	0
chr9	121883487	121884943	1	1	1	1	0	1	0	0	0
chr9	121887905	121888916	0	0	0	0	1	0	0	1	0
chr9	121890018	121890363	0	0	0	0	0	1	0	1	0
chr9	121895827	121897198	1	0	0	0	1	1	0	1	0
chr9	121901640	121901956	0	0	0	0	0	1	0	0	0
chr9	121902469	121903270	0	0	0	0	1	1	0	1	0
chr9	121906220	121906598	0	0	0	0	0	0	0	1	0
chr9	121912987	121913401	0	0	0	1	1	0	0	0	0
chr9	121921547	121922041	0	0	0	0	1	0	0	0	0
chr9	121924800	121925142	0	0	0	0	0	1	0	0	0
chr9	121927653	121927945	1	0	0	0	0	0	0	0	0
chr9	121966755	121967134	0	0	0	0	1	0	0	1	0
chr9	121972332	121972930	0	0	1	0	1	1	0	0	0
chr9	121975659	121977347	1	1	1	1	1	1	1	1	1
chr9	121984564	121985671	0	0	1	0	0	1	0	1	0
chr9	121990943	121991484	0	0	1	0	0	1	0	0	0
chr9	121992434	121992973	1	1	1	1	1	1	1	1	1
chr9	121997808	121998153	1	0	0	0	0	0	0	1	0
chr9	122001151	122002091	0	0	0	0	0	1	0	0	0
chr9	122029917	122030262	0	1	1	0	1	1	0	0	0
chr9	122031241	122032712	0	0	0	0	0	1	0	0	0
chr9	122039750	122040349	0	0	0	0	0	1	0	0	0
chr9	122051316	122051706	0	0	0	0	0	0	0	1	0
chr9	122058569	122059356	1	0	1	0	0	0	0	0	0
chr9	122065767	122066156	0	0	0	0	1	1	0	0	0
chr9	122081161	122081391	0	0	0	1	0	0	0	0	0
chr9	122083157	122083424	1	1	0	1	0	0	0	0	0
chr9	122087809	122088297	0	0	0	0	1	0	0	0	0
chr9	122088837	122089425	0	0	0	0	1	0	0	0	0
chr9	122092510	122093899	1	1	1	1	1	1	1	1	1
chr9	122099113	122099943	1	1	1	1	1	1	0	1	1
chr9	122107168	122107640	0	0	0	0	0	0	0	1	0
chr9	122117249	122117586	0	0	0	0	0	1	1	1	0
chr9	122123007	122123354	1	1	1	1	1	1	0	1	0
chr9	122125044	122126853	1	1	1	1	1	1	1	1	1
chr9	122126883	122127156	0	0	0	0	0	0	0	0	1
chr9	122128494	122128775	0	0	0	0	0	0	1	0	0
chr9	122131505	122131936	0	0	1	1	0	1	0	0	0
chr9	122134792	122135040	0	0	0	0	0	0	0	1	0
chr9	122159045	122160220	1	1	1	1	1	1	1	1	1
chr9	122166067	122166267	0	0	0	0	0	0	0	1	0
chr9	122168341	122168625	0	0	0	0	0	0	1	0	0
chr9	122171590	122172208	0	0	0	0	0	0	0	1	0
chr9	122179397	122180157	0	0	0	0	1	1	1	1	0
chr9	122180562	122181211	1	1	1	1	1	0	0	1	0
chr9	122190579	122191364	1	0	0	0	1	0	1	1	0
chr9	122197405	122197762	0	0	0	0	0	1	0	0	0
chr9	122201263	122201587	0	0	0	0	0	0	1	0	0
chr9	122206233	122206855	0	0	0	0	0	0	0	1	0
chr9	122213447	122214526	1	1	1	1	1	1	1	1	1
chr9	122217776	122218423	1	1	1	1	0	1	0	1	0
chr9	122219138	122220456	1	1	1	1	1	1	1	1	0
chr9	122226080	122226795	1	0	1	0	1	1	0	0	0
chr9	122227278	122227626	0	0	0	0	0	0	1	0	0
chr9	122228238	122229509	1	1	1	1	1	1	1	1	1
chr9	122236722	122236980	0	0	0	0	0	0	0	1	0
chr9	122247794	122247996	0	0	0	0	0	0	1	0	0
chr9	122248434	122248711	0	0	0	0	0	1	1	0	0
chr9	122253992	122254522	0	0	0	0	0	0	1	0	0
chr9	122264096	122265796	1	1	1	1	1	1	1	1	1
chr9	122303918	122304149	0	0	0	0	0	1	0	0	0
chr9	122305364	122305714	0	0	0	0	0	1	0	0	0
chr9	122324928	122325587	0	0	1	1	1	1	0	0	0
chr9	122331558	122331758	0	0	0	0	0	0	0	1	0
chr9	122339709	122340017	0	0	0	0	1	0	0	0	0
chr9	122346519	122347600	1	1	1	1	1	1	1	1	1
chr9	122350536	122351154	1	1	1	1	1	1	0	1	1
chr9	122367845	122368174	0	0	0	0	1	1	0	0	0
chr9	122370407	122371490	1	1	1	1	1	1	1	1	1
chr9	122375078	122375483	0	0	0	0	0	1	0	1	0
chr9	122376043	122376811	0	0	0	0	1	1	0	0	0
chr9	122377435	122377698	0	0	0	0	0	0	0	1	0
chr9	122383651	122384610	0	0	0	0	1	1	1	1	0
chr9	122389626	122390482	0	0	0	0	1	0	1	0	1
chr9	122394353	122395140	0	0	0	0	0	0	0	1	0
chr9	122402189	122402938	1	1	1	1	1	1	1	1	1
chr9	122405836	122406614	0	0	0	0	1	1	0	0	1
chr9	122416566	122416911	0	0	0	0	0	0	0	0	1
chr9	122445086	122446141	0	1	1	1	0	1	1	1	1
chr9	122453009	122454570	0	0	0	0	1	1	1	1	1
chr9	122463891	122464481	1	1	0	0	1	0	0	1	0
chr9	122464813	122465546	1	1	1	1	1	1	0	1	1
chr9	122468596	122469195	0	0	0	0	0	0	0	1	0
chr9	122477133	122477977	1	1	1	1	1	1	0	1	1
chr9	122498873	122499112	0	0	0	0	1	0	0	1	0
chr9	122656503	122656703	0	0	0	0	0	0	1	0	0
chr9	122809276	122810909	1	1	1	1	1	1	1	1	1
chr9	122815558	122815957	0	0	0	0	1	0	0	0	0
chr9	122815983	122816618	0	0	0	0	0	0	1	0	1
chr9	122819824	122820226	0	0	0	0	0	0	1	0	0
chr9	122821547	122821933	0	0	0	0	0	0	0	1	1
chr9	122827596	122829022	1	1	1	1	1	1	1	1	1
chr9	122838497	122838723	0	0	0	0	1	0	0	0	0
chr9	122852389	122852768	0	0	0	1	0	0	0	0	0
chr9	122857792	122858129	0	0	0	0	0	0	0	0	1
chr9	122860148	122860819	1	1	0	1	1	0	0	0	0
chr9	122896735	122897065	1	1	1	0	0	0	0	0	0
chr9	122898054	122898759	1	0	0	0	0	0	0	0	0
chr9	122904516	122905746	1	1	1	1	1	1	1	1	1
chr9	122912499	122914277	1	1	1	1	1	1	1	1	1
chr9	122930964	122932151	1	1	1	1	1	1	1	1	1
chr9	122940573	122941643	1	1	1	1	1	1	1	1	1
chr9	122947782	122948155	0	0	0	0	0	1	0	0	0
chr9	122952378	122952657	1	0	1	0	0	0	0	0	0
chr9	122954211	122954608	0	0	0	0	1	1	0	0	0
chr9	122959753	122960006	0	0	0	0	0	0	0	1	0
chr9	122991335	122992247	1	1	1	1	1	1	1	1	1
chr9	123000520	123000831	0	1	1	1	0	0	0	0	0
chr9	123007356	123007782	0	0	0	1	0	1	0	0	0
chr9	123031603	123031803	0	0	0	0	0	1	0	0	0
chr9	123034337	123034598	0	0	0	0	0	0	0	1	0
chr9	123058908	123059390	1	1	1	1	0	0	0	1	0
chr9	123059627	123060065	0	0	0	0	0	0	0	1	0
chr9	123069260	123069573	0	0	0	0	0	0	0	1	0
chr9	123081616	123082356	1	1	1	1	1	1	0	1	0
chr9	123087355	123087939	1	0	0	0	1	0	0	0	0
chr9	123099756	123100734	1	1	1	1	1	1	0	1	0
chr9	123102426	123102936	1	0	1	0	0	1	0	0	0
chr9	123111398	123112781	1	1	1	1	1	1	1	1	1
chr9	123120172	123120488	0	0	1	0	0	1	0	0	0
chr9	123121408	123121845	0	0	1	0	0	1	0	0	0
chr9	123130051	123130701	1	1	1	1	0	0	0	0	0
chr9	123138138	123139054	1	0	1	0	0	0	0	0	0
chr9	123191358	123191558	0	0	0	1	0	0	0	0	0
chr9	123191734	123192161	1	0	0	0	0	0	0	1	0
chr9	123192837	123193490	0	0	0	0	1	1	0	0	0
chr9	123225138	123226323	1	1	1	1	1	1	1	1	1
chr9	123251328	123251981	0	1	0	1	1	1	0	0	0
chr9	123262381	123262649	0	0	0	0	1	0	0	0	0
chr9	123268022	123269229	1	1	1	1	1	1	1	1	1
chr9	123281968	123283361	1	0	1	1	1	1	1	0	1
chr9	123296549	123296843	1	0	0	0	0	0	0	0	0
chr9	123304730	123305393	0	0	0	0	1	1	0	0	1
chr9	123316192	123316742	0	0	0	0	0	0	0	0	1
chr9	123322032	123323064	1	1	1	1	0	0	0	0	1
chr9	123326551	123327123	0	0	0	0	1	1	0	1	1
chr9	123327283	123328445	0	0	0	0	1	1	0	0	0
chr9	123329310	123329773	0	0	0	0	0	1	0	0	1
chr9	123333073	123333378	0	0	0	0	0	1	0	1	0
chr9	123335283	123336020	0	1	0	0	1	1	0	0	0
chr9	123338079	123338304	0	0	0	1	0	0	0	0	0
chr9	123339065	123339809	0	0	0	0	0	0	1	1	1
chr9	123340160	123340828	1	0	1	1	0	0	1	0	1
chr9	123349606	123350369	1	1	1	1	1	1	1	1	1
chr9	123353735	123354462	1	1	1	1	1	1	1	1	1
chr9	123354898	123355223	0	1	1	0	0	1	0	1	0
chr9	123359536	123359998	0	0	0	0	1	0	0	0	0
chr9	123360163	123360991	1	1	1	0	1	1	1	0	1
chr9	123364174	123364975	0	1	1	1	0	1	0	1	0
chr9	123366089	123366470	1	0	0	0	0	1	0	0	0
chr9	123373182	123373931	1	0	1	0	1	1	0	0	1
chr9	123375495	123376355	0	0	0	0	1	1	0	0	0
chr9	123377319	123378211	0	0	0	0	1	0	0	1	0
chr9	123385143	123385908	1	1	1	1	1	1	0	1	1
chr9	123395381	123395721	0	0	1	0	0	0	0	0	0
chr9	123401979	123402280	1	0	1	0	0	0	0	0	0
chr9	123406531	123407769	1	0	1	0	0	0	0	0	0
chr9	123453777	123454290	0	0	0	0	0	1	0	0	0
chr9	123472734	123473959	1	1	1	0	0	0	0	0	0
chr9	123478885	123479465	0	0	0	0	0	1	0	0	0
chr9	123481248	123481545	0	0	1	0	0	0	0	0	0
chr9	123484600	123485825	1	1	1	1	0	1	0	0	0
chr9	123499801	123500017	0	0	1	0	0	0	0	0	0
chr9	123508029	123508540	0	0	0	0	0	0	0	1	0
chr9	123543716	123543916	0	0	1	0	0	0	0	0	0
chr9	123548809	123549637	0	0	0	0	0	0	0	0	1
chr9	123549935	123550563	0	1	1	0	0	0	0	0	0
chr9	123550819	123551300	1	1	1	1	0	0	0	0	0
chr9	123560847	123561517	1	0	1	0	0	0	0	0	0
chr9	123562791	123563323	0	0	0	0	0	0	0	1	0
chr9	123568475	123569093	0	0	1	0	0	0	0	1	0
chr9	123637618	123638208	1	0	1	0	0	1	0	0	0
chr9	123640308	123640652	0	0	0	0	0	0	0	1	0
chr9	123642746	123643084	0	1	0	0	0	0	0	0	0
chr9	123678372	123678974	1	1	1	0	0	0	0	0	0
chr9	123679131	123679727	0	0	0	0	0	0	0	1	1
chr9	123686326	123686632	0	0	0	0	0	1	0	0	0
chr9	123718114	123718461	0	0	1	0	0	0	0	0	0
chr9	123742021	123742221	0	0	0	0	0	1	0	0	0
chr9	123749645	123749924	0	0	0	0	0	1	0	0	1
chr9	123763945	123764166	0	0	0	0	0	0	0	1	0
chr9	123769718	123770094	1	0	1	0	0	0	0	0	0
chr9	123792512	123792889	0	0	0	1	0	1	0	0	0
chr9	123834662	123835733	0	0	1	1	0	1	0	0	1
chr9	123864837	123865073	0	0	0	0	0	0	0	1	0
chr9	123867718	123868345	0	0	0	0	0	0	0	0	1
chr9	123893724	123894557	1	1	1	1	0	0	0	1	0
chr9	123917645	123918255	0	0	0	0	0	0	1	1	0
chr9	123929280	123930588	1	1	1	1	1	1	1	1	1
chr9	123941645	123942139	0	0	0	0	0	1	0	0	0
chr9	123942585	123942865	0	0	0	0	0	1	0	0	0
chr9	123953764	123954150	0	0	0	0	0	0	0	1	0
chr9	123957207	123957527	0	0	0	0	0	1	0	0	0
chr9	123995903	123996104	0	0	0	0	0	1	0	0	0
chr9	123996692	123997044	0	0	0	0	0	1	0	1	1
chr9	123997717	123998231	1	1	1	1	1	1	0	1	1
chr9	123998992	124000518	1	1	1	1	1	1	1	1	1
chr9	124008206	124009121	0	0	1	1	1	1	0	1	1
chr9	124011128	124012269	1	1	1	1	1	1	1	1	1
chr9	124012597	124012897	0	0	0	0	0	1	0	0	0
chr9	124013856	124014099	0	0	0	0	0	1	0	0	0
chr9	124017318	124018586	1	1	1	1	1	1	0	0	0
chr9	124018872	124019101	1	0	1	0	0	0	0	0	0
chr9	124022143	124023088	0	1	1	1	1	1	1	1	1
chr9	124032289	124032576	0	0	0	0	0	1	0	0	0
chr9	124040243	124041939	1	1	1	1	1	1	1	1	1
chr9	124042249	124042568	0	0	0	0	0	1	0	0	0
chr9	124045151	124046115	1	1	1	1	1	1	0	1	0
chr9	124054545	124055333	0	0	0	0	0	1	0	1	1
chr9	124077894	124079495	0	0	0	0	0	1	0	0	0
chr9	124110357	124110653	0	0	0	0	0	1	0	0	1
chr9	124122845	124123432	0	0	0	0	0	1	0	1	0
chr9	124124722	124125408	0	0	0	0	1	1	0	0	0
chr9	124126713	124127284	1	0	1	1	1	1	0	1	1
chr9	124132910	124133186	0	0	0	0	0	1	0	0	0
chr9	124133777	124134016	0	0	0	0	0	1	0	0	1
chr9	124143922	124144367	0	0	1	0	1	1	0	1	0
chr9	124144566	124145345	0	0	0	0	1	1	1	0	0
chr9	124146070	124146596	0	0	0	0	0	0	0	0	1
chr9	124197360	124197825	0	0	0	0	0	0	0	0	1
chr9	124202456	124202946	0	0	0	0	0	1	0	0	1
chr9	124210750	124211182	0	0	0	0	0	0	0	0	1
chr9	124212082	124212762	0	0	0	0	0	1	0	0	0
chr9	124216688	124217729	0	0	0	0	0	0	1	1	1
chr9	124218443	124219068	1	0	0	0	1	1	1	0	1
chr9	124220881	124221457	0	0	0	0	1	1	0	1	0
chr9	124222706	124223813	0	0	1	0	1	1	1	0	1
chr9	124239234	124240149	0	0	0	0	0	1	0	0	1
chr9	124242278	124243264	0	0	0	0	0	1	0	1	1
chr9	124251813	124252351	0	0	0	0	0	0	1	1	0
chr9	124257681	124258930	1	1	1	1	1	1	1	1	1
chr9	124259332	124259879	0	0	0	0	1	1	1	0	0
chr9	124261189	124261663	0	0	0	0	1	1	0	0	1
chr9	124263887	124264374	0	1	1	0	0	0	0	0	0
chr9	124264875	124265259	0	0	0	0	0	0	0	0	1
chr9	124267163	124267846	0	0	0	0	1	1	1	0	1
chr9	124270651	124271921	0	0	0	0	1	1	0	1	1
chr9	124280089	124280465	0	0	0	0	0	1	0	0	0
chr9	124281828	124282448	0	0	0	0	0	0	0	0	1
chr9	124282583	124283252	0	0	0	0	0	1	1	1	0
chr9	124284308	124284715	0	0	0	0	1	1	0	0	0
chr9	124285977	124286797	0	0	0	0	0	1	0	1	1
chr9	124290171	124290610	0	0	0	0	1	1	0	0	0
chr9	124291703	124292351	0	0	0	0	0	0	1	1	1
chr9	124293629	124293831	0	0	0	0	0	0	0	0	1
chr9	124296068	124296492	0	0	0	0	0	1	0	0	0
chr9	124297539	124297882	0	0	0	0	0	1	0	0	0
chr9	124298868	124299268	0	0	0	0	1	1	0	0	0
chr9	124300376	124300576	0	0	0	0	0	1	0	0	0
chr9	124306315	124306755	0	0	1	0	0	0	0	1	1
chr9	124309668	124310049	0	0	0	0	1	1	0	1	0
chr9	124320150	124320784	1	1	1	1	1	1	0	1	1
chr9	124326745	124326962	0	0	0	0	0	0	1	0	0
chr9	124329979	124330600	0	0	1	0	0	0	0	0	0
chr9	124339569	124340160	1	0	1	1	0	0	0	0	1
chr9	124340570	124340923	0	0	0	0	0	0	0	1	0
chr9	124342794	124343770	1	0	1	0	0	0	0	1	0
chr9	124348783	124349182	0	0	0	0	0	1	0	0	0
chr9	124353831	124354586	1	0	1	1	0	0	0	0	0
chr9	124354753	124354980	0	0	1	0	0	0	0	0	0
chr9	124359410	124359704	0	0	0	0	1	0	0	0	0
chr9	124366539	124366815	0	0	1	1	0	0	0	0	0
chr9	124372152	124372360	1	0	0	0	0	0	0	0	0
chr9	124381383	124381708	0	1	1	0	0	0	0	0	0
chr9	124381966	124382166	0	0	1	0	0	0	0	0	0
chr9	124384784	124385257	0	0	0	0	1	0	0	0	0
chr9	124385976	124386535	1	1	0	0	1	0	0	0	0
chr9	124389153	124389790	1	1	1	1	0	0	0	0	0
chr9	124390735	124391259	0	0	0	1	1	0	0	0	0
chr9	124392418	124393429	1	1	1	1	1	1	1	1	1
chr9	124399415	124400174	1	0	0	0	0	0	0	1	0
chr9	124406075	124406392	0	0	1	0	0	0	0	0	0
chr9	124409400	124409747	0	0	0	0	1	1	0	0	0
chr9	124414746	124416005	1	1	1	1	1	1	1	1	1
chr9	124419603	124419920	1	1	1	0	1	1	0	0	0
chr9	124420834	124421682	1	0	1	1	0	0	0	0	0
chr9	124423536	124423964	0	0	0	0	0	0	0	1	0
chr9	124431566	124431887	0	0	0	0	0	0	0	1	0
chr9	124446640	124447312	0	0	0	0	0	1	0	0	0
chr9	124450197	124451263	1	1	1	1	1	1	1	1	0
chr9	124453176	124453921	1	1	1	1	1	1	0	0	1
chr9	124469174	124469681	0	0	0	0	0	0	0	0	1
chr9	124477338	124478605	1	1	1	1	1	1	0	1	0
chr9	124480636	124480843	0	0	0	0	0	1	0	0	0
chr9	124482461	124482840	0	0	0	0	1	1	0	0	0
chr9	124487576	124487786	0	0	0	0	0	1	0	0	0
chr9	124503028	124503600	1	0	1	0	1	1	0	0	0
chr9	124504189	124505421	1	1	1	1	1	1	0	1	0
chr9	124510865	124511197	0	0	1	0	0	0	0	0	0
chr9	124511541	124511840	0	0	0	0	0	1	0	0	0
chr9	124512206	124512880	0	0	0	0	0	1	0	0	0
chr9	124513398	124513941	0	0	0	0	0	1	0	0	0
chr9	124527803	124528140	0	0	0	0	0	1	0	0	0
chr9	124536757	124537204	1	1	1	1	1	1	0	0	0
chr9	124551509	124552313	1	0	1	1	0	1	0	0	0
chr9	124553832	124554091	0	0	0	0	0	1	0	0	0
chr9	124561256	124561827	0	0	0	0	0	1	0	0	0
chr9	124568921	124569181	0	0	0	0	0	1	0	0	0
chr9	124574783	124575486	0	0	1	0	0	1	0	1	0
chr9	124590940	124591599	0	0	0	0	0	1	0	0	0
chr9	124593755	124594055	0	0	0	0	0	1	0	0	0
chr9	124595729	124596041	0	0	0	0	1	0	0	0	0
chr9	124602205	124602526	1	0	0	0	1	1	0	0	0
chr9	124602717	124602965	0	0	1	0	0	0	0	0	0
chr9	124617503	124619009	1	1	1	1	1	1	0	1	0
chr9	124622034	124622298	0	0	0	0	1	0	0	0	0
chr9	124629636	124629965	0	0	0	0	0	1	0	0	0
chr9	124652217	124653040	1	0	0	0	1	1	0	0	0
chr9	124658121	124659686	1	1	1	1	1	1	1	1	1
chr9	124664862	124666094	1	1	1	1	1	1	1	1	1
chr9	124674759	124674959	0	0	0	0	0	1	0	0	0
chr9	124675355	124676561	0	0	0	0	1	1	0	0	0
chr9	124685298	124685503	0	0	0	0	1	0	0	0	0
chr9	124697465	124698699	1	0	1	1	0	1	0	1	0
chr9	124708692	124708964	0	0	0	0	1	1	0	0	0
chr9	124711736	124712521	1	1	1	1	1	1	1	1	1
chr9	124716797	124717175	1	1	1	1	1	1	0	1	0
chr9	124721679	124721889	0	0	0	0	0	0	0	1	0
chr9	124725174	124725659	0	0	0	0	1	1	0	0	0
chr9	124734061	124734454	0	0	0	0	0	1	0	0	0
chr9	124734693	124735552	0	0	0	0	0	1	0	0	0
chr9	124741706	124741971	0	0	0	0	0	1	0	0	0
chr9	124747137	124747396	0	0	0	0	0	0	0	1	0
chr9	124752820	124753371	0	0	0	0	0	1	0	0	0
chr9	124757980	124758565	0	0	0	0	1	1	0	0	1
chr9	124769966	124772451	1	1	1	1	1	1	1	1	1
chr9	124776912	124777775	1	1	1	1	1	1	1	1	1
chr9	124779314	124779839	0	0	0	0	1	0	0	1	0
chr9	124784538	124785110	0	0	1	0	0	0	1	1	0
chr9	124791984	124792771	0	0	0	0	1	1	0	0	0
chr9	124793093	124793619	0	0	0	0	1	0	1	1	0
chr9	124794960	124795302	0	0	0	0	0	1	0	0	0
chr9	124797396	124797596	0	0	0	0	0	0	1	0	0
chr9	124799389	124801230	0	0	0	0	1	1	0	0	1
chr9	124810704	124811348	0	0	0	0	0	1	0	0	0
chr9	124812403	124812843	0	0	1	0	1	1	0	1	1
chr9	124818476	124819425	1	1	1	1	1	1	1	1	0
chr9	124820731	124821280	0	0	0	0	1	1	0	0	0
chr9	124831534	124832034	0	0	0	0	1	0	0	0	0
chr9	124832701	124833075	0	0	0	0	1	1	0	1	0
chr9	124834590	124835663	0	1	1	1	1	1	1	1	0
chr9	124839692	124841026	0	0	1	1	1	1	0	0	0
chr9	124849930	124850241	0	0	0	0	0	0	0	1	0
chr9	124852646	124853893	1	1	1	1	1	1	1	1	1
chr9	124861235	124862667	1	1	1	1	1	1	1	1	1
chr9	124863360	124863853	0	0	0	0	1	1	0	0	0
chr9	124868491	124870568	1	1	1	1	1	1	1	1	1
chr9	124877996	124878260	0	0	0	0	1	0	0	0	0
chr9	124880039	124880317	1	0	1	0	0	0	0	0	0
chr9	124920176	124920983	1	1	0	1	1	1	0	0	0
chr9	124932404	124932946	0	0	0	0	0	1	0	0	0
chr9	124940490	124942116	1	1	1	1	1	1	1	1	1
chr9	124980273	124980648	1	0	0	0	0	0	0	0	0
chr9	125085872	125086444	1	1	1	0	0	0	0	0	0
chr9	125099399	125100082	1	0	0	0	1	0	0	0	0
chr9	125102982	125103268	1	0	0	0	0	0	0	0	0
chr9	125119711	125120022	0	0	0	0	0	0	0	0	1
chr9	125125649	125126559	0	0	0	0	1	1	0	1	1
chr9	125130035	125131261	1	1	0	0	0	0	0	0	0
chr9	125142866	125143964	1	1	1	1	1	1	1	1	1
chr9	125150814	125151028	1	0	0	0	0	0	0	0	0
chr9	125162922	125163127	0	0	0	0	1	0	0	0	0
chr9	125165850	125166234	1	1	0	1	1	1	0	0	0
chr9	125166487	125166749	0	0	0	0	0	0	0	1	0
chr9	125166764	125167537	0	0	1	0	0	0	0	0	0
chr9	125170412	125170632	0	0	0	0	0	1	0	0	0
chr9	125173280	125173982	1	1	0	0	0	1	0	0	0
chr9	125189062	125190551	1	1	1	1	1	1	1	1	1
chr9	125199668	125201130	1	1	1	1	1	1	1	1	1
chr9	125206157	125206374	0	0	0	0	0	0	0	1	0
chr9	125233039	125234443	1	1	1	1	1	1	0	1	1
chr9	125234908	125235374	1	0	0	1	1	0	0	0	0
chr9	125240651	125242214	1	1	1	1	1	1	1	1	1
chr9	125243328	125243542	0	0	0	0	1	0	0	0	0
chr9	125255905	125256230	0	1	0	0	0	0	0	0	0
chr9	125261230	125262576	1	1	1	1	1	1	1	1	1
chr9	125268439	125268749	0	0	0	0	0	0	0	1	0
chr9	125272785	125273049	0	0	0	0	0	1	0	0	0
chr9	125284034	125285210	1	1	1	1	1	1	1	0	0
chr9	125296714	125298079	1	1	1	1	1	1	0	0	0
chr9	125310179	125310389	0	0	0	0	1	0	0	0	0
chr9	125328790	125329477	1	0	0	0	1	0	0	0	0
chr9	125343507	125344215	1	1	1	1	1	1	0	1	0
chr9	125346503	125346707	0	1	0	0	0	0	0	0	0
chr9	125374147	125375418	1	1	1	1	1	1	1	1	1
chr9	125376469	125377124	0	0	0	0	1	0	0	0	0
chr9	125380082	125380838	1	1	1	1	0	1	0	1	0
chr9	125393468	125393823	0	0	0	0	0	1	0	0	0
chr9	125397708	125397952	1	0	1	0	0	0	0	0	0
chr9	125401381	125401618	0	0	1	0	0	0	0	0	0
chr9	125406477	125406872	0	0	0	0	1	1	0	0	0
chr9	125407634	125408920	1	1	1	1	1	1	1	1	1
chr9	125410213	125410575	1	1	1	1	1	1	0	1	1
chr9	125424104	125424328	0	0	0	0	1	0	0	0	0
chr9	125428109	125428486	0	0	0	0	1	0	0	0	0
chr9	125433446	125433934	0	0	0	0	0	1	0	0	0
chr9	125460803	125461425	0	0	0	0	0	0	0	1	0
chr9	125462863	125463080	0	0	0	0	0	0	0	1	0
chr9	125467403	125467836	0	0	0	0	0	1	1	0	0
chr9	125473018	125473621	0	0	0	1	0	0	1	1	0
chr9	125484349	125485238	0	0	0	1	0	1	0	1	0
chr9	125493428	125493760	0	0	0	0	1	1	0	0	0
chr9	125506187	125506387	0	0	0	0	0	0	0	1	0
chr9	125507287	125507658	0	1	0	1	0	0	0	0	0
chr9	125507943	125508710	0	1	1	1	0	0	0	0	0
chr9	125513336	125514454	1	1	1	1	1	1	0	1	1
chr9	125521622	125522172	0	0	0	0	0	1	0	1	1
chr9	125529271	125529911	1	1	1	1	0	0	0	0	0
chr9	125532438	125532707	0	1	0	1	0	0	0	0	0
chr9	125537449	125538710	1	1	1	1	1	1	1	1	0
chr9	125540541	125540842	0	1	1	1	1	1	0	0	0
chr9	125541852	125542123	0	1	1	1	0	0	0	0	0
chr9	125544921	125546107	0	1	1	1	1	1	0	1	0
chr9	125549237	125550391	0	0	0	0	1	1	0	0	0
chr9	125558307	125559085	1	1	1	1	1	1	0	1	0
chr9	125562819	125563318	0	0	0	0	0	0	0	0	1
chr9	125566884	125567147	0	0	0	0	0	0	0	1	0
chr9	125568699	125568899	0	0	0	0	0	0	0	1	0
chr9	125626150	125626653	1	1	1	0	0	0	0	0	1
chr9	125631355	125631591	0	0	1	0	0	0	0	0	0
chr9	125632217	125633612	1	1	1	1	1	1	1	1	1
chr9	125634272	125634590	0	0	0	0	0	1	0	0	0
chr9	125646920	125647411	0	0	0	1	0	0	0	0	0
chr9	125649070	125649983	1	1	0	1	0	0	1	1	1
chr9	125650262	125650625	0	0	0	0	0	0	0	1	1
chr9	125652967	125653214	0	0	0	0	0	0	0	1	0
chr9	125655770	125656058	0	1	1	0	0	0	0	0	0
chr9	125659584	125660244	0	0	0	1	0	1	0	1	1
chr9	125663234	125663502	0	0	0	0	0	1	0	0	1
chr9	125675037	125675913	0	0	0	0	1	1	0	0	0
chr9	125700823	125701765	1	1	1	1	1	1	1	0	1
chr9	125706523	125707777	1	1	1	1	1	1	1	1	1
chr9	125739278	125739840	1	1	1	1	1	1	0	1	1
chr9	125745867	125748409	1	1	1	1	1	1	1	1	1
chr9	125753958	125754441	1	1	1	1	0	0	0	0	0
chr9	125759009	125760085	1	1	1	1	0	0	0	0	1
chr9	125763312	125763857	1	1	1	1	0	1	0	1	0
chr9	125770923	125771321	0	0	0	1	0	0	0	0	0
chr9	125772788	125773150	1	1	1	0	0	0	0	0	0
chr9	125773933	125774364	0	0	0	0	0	1	0	0	0
chr9	125776686	125777579	1	1	1	1	0	1	0	0	0
chr9	125780409	125780659	0	0	0	0	0	1	0	0	0
chr9	125785143	125785902	0	1	1	1	0	0	0	0	1
chr9	125794586	125795204	1	1	1	1	0	0	0	0	0
chr9	125797996	125798356	0	1	1	1	0	0	0	0	0
chr9	125803563	125804006	1	1	1	1	0	0	0	1	0
chr9	125807099	125807479	0	0	0	0	0	1	0	0	0
chr9	125815516	125816220	1	1	1	1	1	1	0	0	0
chr9	125823741	125824850	1	1	1	1	0	1	0	0	1
chr9	125829699	125830204	1	1	1	1	0	1	0	0	1
chr9	125830699	125831560	1	1	1	1	0	1	0	0	1
chr9	125832873	125833132	0	0	0	0	0	1	0	0	0
chr9	125837645	125837885	0	0	0	1	0	0	0	0	0
chr9	125842292	125842657	0	1	0	0	0	0	0	0	0
chr9	125843394	125843997	1	1	1	1	0	0	0	1	0
chr9	125844657	125845767	1	1	1	1	0	0	0	0	0
chr9	125854625	125855198	0	1	0	1	0	1	0	0	0
chr9	125860517	125861263	1	1	1	1	0	1	0	0	1
chr9	125861710	125861910	1	0	0	0	0	0	0	0	0
chr9	125867827	125868567	1	1	1	1	0	1	0	0	0
chr9	125889100	125890350	1	1	1	1	1	1	1	1	1
chr9	125904209	125904980	1	1	1	1	0	1	0	0	1
chr9	125908226	125908611	0	1	1	1	0	0	0	0	0
chr9	125910372	125910725	0	1	0	0	0	0	0	0	0
chr9	125913468	125913953	0	0	1	1	0	1	0	0	0
chr9	125914782	125915084	0	0	1	0	0	0	0	0	0
chr9	125922702	125923203	0	1	0	1	0	0	0	0	0
chr9	125932027	125932523	1	1	1	1	0	1	0	0	0
chr9	125962931	125963430	0	0	1	1	0	0	0	0	0
chr9	125966605	125966868	0	0	1	0	0	0	0	0	0
chr9	125992342	125992901	0	0	0	0	0	1	0	0	0
chr9	126036801	126037042	0	0	0	0	0	0	0	1	0
chr9	126055372	126055621	0	0	0	0	0	1	0	0	0
chr9	126058117	126059437	1	1	1	1	0	0	0	0	0
chr9	126059689	126060007	1	1	0	1	0	1	0	0	0
chr9	126082569	126083018	0	0	0	0	0	1	0	0	0
chr9	126088674	126088874	0	0	0	0	0	0	1	0	0
chr9	126124690	126125059	0	0	0	0	0	0	0	1	0
chr9	126125595	126126100	0	0	0	0	0	1	0	1	0
chr9	126146018	126147362	1	1	1	1	1	1	1	1	1
chr9	126151595	126152041	1	1	1	1	0	0	0	1	0
chr9	126222715	126223159	0	0	0	0	0	0	0	0	1
chr9	126228630	126229405	1	1	1	1	1	1	0	1	1
chr9	126275686	126275938	0	0	0	0	0	1	0	0	0
chr9	126294562	126294864	0	0	0	0	0	0	0	1	0
chr9	126296049	126296253	0	0	1	0	0	0	0	0	0
chr9	126320576	126320860	0	0	0	0	0	0	0	1	0
chr9	126326149	126327757	1	1	1	1	1	1	1	1	1
chr9	126334911	126335686	1	1	1	1	1	0	0	0	0
chr9	126335916	126336160	0	0	1	0	0	0	0	0	0
chr9	126337038	126337238	0	0	0	0	0	0	0	0	1
chr9	126337615	126338448	0	0	1	0	0	1	0	0	0
chr9	126343234	126343443	0	0	1	0	0	0	0	0	0
chr9	126347151	126347389	0	0	0	0	0	0	0	0	1
chr9	126363873	126364444	0	0	1	0	0	0	0	0	1
chr9	126375442	126375727	0	0	0	0	0	0	0	0	1
chr9	126376536	126376749	0	0	1	0	0	0	0	0	0
chr9	126380027	126380242	0	0	1	0	0	0	0	0	0
chr9	126380505	126380765	0	0	1	0	0	0	0	0	0
chr9	126381368	126381674	0	0	1	0	0	0	0	0	0
chr9	126386481	126386713	0	0	1	0	0	0	0	0	0
chr9	126389152	126389887	1	1	1	0	0	0	0	0	0
chr9	126389949	126390335	0	0	0	0	0	0	0	0	1
chr9	126392456	126392812	0	0	0	0	0	0	1	0	0
chr9	126395442	126395785	1	1	1	1	1	1	0	0	0
chr9	126397069	126397456	0	0	0	0	0	0	0	0	1
chr9	126398160	126398934	1	1	1	1	1	1	1	1	1
chr9	126399274	126399956	0	0	0	0	0	0	0	1	1
chr9	126400710	126401786	0	0	0	0	0	0	0	1	0
chr9	126407154	126407651	0	0	1	0	0	0	0	1	0
chr9	126411482	126412495	0	0	1	0	0	1	0	0	1
chr9	126413525	126413725	0	0	0	0	0	0	0	0	1
chr9	126419355	126419873	1	1	1	1	1	1	0	0	0
chr9	126420316	126421565	1	1	1	1	1	1	0	1	0
chr9	126429690	126430369	0	0	1	0	0	0	0	0	0
chr9	126436639	126436939	0	0	0	0	0	0	0	0	1
chr9	126439333	126439646	0	0	1	0	0	0	0	0	0
chr9	126440163	126440560	0	0	1	0	0	0	0	0	0
chr9	126440786	126441345	0	0	1	0	0	0	0	0	0
chr9	126449970	126451394	1	1	1	1	0	0	0	0	0
chr9	126463513	126463742	0	0	1	0	0	1	0	0	0
chr9	126470437	126471663	0	0	0	0	0	1	0	1	1
chr9	126480986	126481210	0	0	1	0	0	0	0	0	0
chr9	126482001	126483062	1	0	1	0	0	0	0	0	1
chr9	126488924	126489296	0	0	1	0	0	0	0	0	0
chr9	126489320	126489688	0	0	0	0	0	0	0	0	1
chr9	126491190	126491636	1	1	1	1	1	1	0	1	1
chr9	126494275	126494640	1	1	1	1	0	0	0	0	0
chr9	126499142	126500134	1	1	1	1	1	1	1	1	1
chr9	126500692	126501351	1	1	1	1	1	1	1	1	1
chr9	126503399	126503692	0	0	0	0	0	0	0	1	0
chr9	126513550	126514708	1	1	1	1	1	1	1	1	1
chr9	126515079	126515837	0	0	0	0	0	1	0	0	0
chr9	126516728	126517533	1	1	1	1	1	1	0	1	1
chr9	126523674	126523982	0	0	0	0	0	0	0	0	1
chr9	126525472	126526640	0	0	0	0	0	1	0	0	0
chr9	126532452	126532834	0	0	0	0	0	0	0	1	1
chr9	126533005	126534065	0	0	0	0	0	0	0	0	1
chr9	126534565	126534765	0	0	1	0	0	0	0	0	0
chr9	126549455	126549693	0	0	0	0	0	0	0	0	1
chr9	126557707	126558633	1	1	1	1	1	1	1	0	1
chr9	126564137	126564439	0	0	0	0	0	0	0	0	1
chr9	126564715	126564915	0	0	0	0	0	0	1	0	0
chr9	126569095	126569473	0	0	0	0	1	1	0	1	0
chr9	126583373	126583658	0	0	0	0	1	1	0	0	0
chr9	126586976	126587247	0	0	0	0	0	0	0	1	0
chr9	126587378	126588519	0	1	1	1	0	1	0	0	0
chr9	126591176	126591409	0	0	0	1	0	0	0	1	0
chr9	126604374	126604610	0	0	0	0	0	0	0	1	0
chr9	126606040	126606485	0	0	0	0	0	1	0	0	0
chr9	126611200	126611953	1	1	1	1	1	1	0	1	1
chr9	126612424	126612917	0	0	0	1	1	1	0	0	0
chr9	126613209	126614373	1	1	1	1	1	1	0	0	0
chr9	126615112	126615659	0	1	1	1	0	1	1	0	1
chr9	126624153	126624441	0	0	0	1	1	0	0	0	0
chr9	126625474	126626658	0	1	1	1	1	1	0	1	1
chr9	126630459	126631167	1	1	0	1	1	0	0	1	0
chr9	126637001	126637881	0	0	1	0	1	1	0	0	0
chr9	126638084	126639024	1	0	1	1	0	1	0	0	0
chr9	126641764	126642691	0	0	0	0	1	0	0	0	0
chr9	126643909	126644641	0	0	0	0	1	1	0	0	0
chr9	126647619	126648024	0	0	0	0	0	0	0	1	0
chr9	126650302	126650719	0	0	0	0	0	0	0	0	1
chr9	126650842	126651431	0	1	1	0	0	1	0	0	0
chr9	126652056	126653061	0	0	0	0	1	1	0	0	0
chr9	126661334	126662886	0	0	0	0	1	1	0	0	0
chr9	126663713	126664193	0	0	0	0	1	0	0	0	0
chr9	126673565	126674016	1	0	1	1	0	0	0	0	0
chr9	126676758	126677530	0	0	1	0	1	1	0	1	1
chr9	126682276	126683761	1	1	1	1	1	1	0	1	1
chr9	126690225	126690884	1	1	1	1	1	1	0	1	0
chr9	126694390	126694940	0	0	0	0	0	0	0	1	0
chr9	126704573	126706397	1	1	1	1	1	1	1	1	1
chr9	126706492	126706782	0	0	0	0	1	0	0	0	1
chr9	126719666	126720044	1	1	1	1	0	1	0	0	1
chr9	126722167	126724136	1	1	1	1	1	1	1	1	1
chr9	126763218	126763659	0	0	0	0	1	1	0	0	0
chr9	126777809	126778078	1	0	0	1	1	1	0	0	0
chr9	126781274	126782385	1	1	1	1	1	1	1	1	1
chr9	126788592	126789127	0	1	1	0	1	1	0	1	0
chr9	126791337	126791950	1	0	1	1	1	1	1	1	0
chr9	126799045	126799373	0	0	1	1	1	0	0	0	0
chr9	126799677	126800064	0	1	1	1	0	0	0	0	0
chr9	126804580	126806281	1	1	1	1	1	1	1	1	1
chr9	126817085	126817861	1	0	0	1	0	0	0	0	0
chr9	126824144	126824459	0	1	0	0	1	1	0	0	0
chr9	126825721	126826070	0	1	0	0	0	1	0	0	0
chr9	126826313	126826613	0	0	1	0	0	0	0	0	0
chr9	126838530	126839533	0	1	1	1	1	0	0	0	0
chr9	126842845	126843700	0	0	0	0	0	1	0	0	0
chr9	126844079	126844495	0	0	0	1	0	1	0	0	0
chr9	126846761	126847056	0	0	0	0	1	0	0	0	0
chr9	126853675	126854045	0	0	0	0	0	1	0	0	0
chr9	126860044	126861428	1	1	1	1	1	1	1	1	1
chr9	126869317	126869718	0	1	1	1	0	1	0	0	1
chr9	126870510	126870950	0	0	1	0	0	0	0	0	0
chr9	126874613	126874978	0	0	0	1	0	0	0	0	0
chr9	126883624	126884090	1	1	1	1	0	1	0	0	0
chr9	126884966	126885690	0	1	1	1	0	1	1	0	0
chr9	126892934	126893447	1	1	1	1	0	0	0	0	0
chr9	126902229	126902660	0	1	0	0	1	0	0	0	0
chr9	126914420	126915826	1	1	1	1	1	1	1	1	1
chr9	126925771	126926526	1	1	0	1	0	0	0	0	0
chr9	126927052	126928375	1	1	1	1	0	0	1	0	0
chr9	126933078	126933807	0	1	0	0	0	0	0	0	0
chr9	126939542	126940996	1	1	1	1	1	1	1	1	1
chr9	126956856	126958044	1	1	1	1	1	1	0	1	0
chr9	126965872	126966390	1	1	1	0	0	0	0	0	0
chr9	126969443	126969732	0	0	0	0	0	0	0	1	0
chr9	126974644	126975046	1	1	0	0	0	0	0	0	0
chr9	126975223	126975485	0	1	0	0	0	0	0	0	0
chr9	126984967	126985452	1	1	0	1	0	0	0	0	0
chr9	126985748	126986295	1	1	1	1	0	1	0	0	1
chr9	126986646	126986954	0	1	0	0	0	0	0	1	1
chr9	126989958	126990695	0	1	0	0	0	0	0	1	0
chr9	126991212	126991421	0	1	0	0	0	0	0	0	0
chr9	127005431	127005637	0	1	0	0	0	0	0	0	0
chr9	127011846	127012151	1	0	0	0	0	0	0	0	0
chr9	127013421	127014125	1	1	1	1	0	1	0	0	0
chr9	127021645	127022309	1	1	1	1	1	0	0	1	0
chr9	127025082	127025585	0	1	0	0	0	0	0	0	0
chr9	127035417	127036334	0	0	0	0	0	0	0	1	0
chr9	127049042	127049794	0	1	0	0	0	0	1	1	1
chr9	127050803	127051003	0	1	0	0	0	0	0	0	0
chr9	127052977	127053691	0	0	0	0	0	0	0	1	0
chr9	127057936	127058282	0	0	0	0	0	0	0	1	0
chr9	127058561	127059383	0	1	0	0	0	0	0	1	0
chr9	127060015	127060444	0	0	0	0	0	0	0	1	0
chr9	127065616	127066280	0	0	0	0	0	1	1	1	0
chr9	127074427	127075784	1	1	1	0	0	0	0	0	0
chr9	127077010	127077431	1	1	1	1	0	0	0	0	0
chr9	127081368	127082046	0	0	0	0	0	0	0	1	0
chr9	127083065	127084345	1	1	1	1	0	1	0	0	0
chr9	127096225	127096665	0	0	0	0	0	0	0	1	0
chr9	127102827	127103182	0	1	0	0	0	1	0	0	0
chr9	127109121	127109682	1	1	0	1	0	0	0	0	0
chr9	127109769	127109986	0	0	0	0	0	0	0	1	0
chr9	127110284	127110615	0	0	0	0	0	0	0	1	0
chr9	127115511	127116214	1	1	1	1	0	0	0	0	0
chr9	127118682	127119199	1	0	1	1	0	0	0	0	0
chr9	127122083	127123853	1	1	1	1	1	1	1	1	1
chr9	127128238	127128844	0	1	1	1	1	1	1	1	1
chr9	127130926	127131770	1	1	1	1	1	0	1	1	1
chr9	127132903	127134200	1	1	1	1	0	1	0	1	1
chr9	127138638	127138845	0	0	1	0	0	0	0	0	0
chr9	127139079	127139610	0	1	1	0	0	0	0	0	0
chr9	127141344	127141689	0	0	0	0	0	1	0	0	0
chr9	127145169	127145635	0	0	0	0	0	0	0	1	0
chr9	127149090	127149317	0	1	0	0	0	0	0	0	0
chr9	127154059	127154431	1	1	1	1	0	0	0	0	0
chr9	127154643	127155608	1	1	1	1	0	0	0	1	1
chr9	127159171	127159814	1	1	1	1	0	1	1	1	0
chr9	127160208	127160467	0	1	0	0	0	0	0	0	0
chr9	127163526	127163726	0	0	0	0	0	0	1	0	0
chr9	127166704	127167187	1	1	1	1	0	0	0	0	0
chr9	127174475	127174683	0	0	0	0	0	0	1	0	0
chr9	127178688	127179522	1	1	1	0	0	0	0	0	0
chr9	127184206	127184406	0	0	0	0	0	0	1	0	0
chr9	127186090	127187013	0	0	0	0	0	0	1	1	0
chr9	127187308	127188078	1	1	1	1	1	1	0	1	0
chr9	127188886	127189478	1	0	1	0	0	0	0	0	0
chr9	127195073	127195799	1	1	1	1	1	1	0	1	0
chr9	127197523	127198128	0	0	0	0	0	0	0	1	0
chr9	127199037	127199708	1	1	1	1	1	1	1	1	1
chr9	127202482	127203116	1	1	1	1	0	0	0	0	0
chr9	127205039	127205382	1	1	0	1	0	0	0	1	0
chr9	127209006	127209591	1	1	1	1	1	1	0	1	0
chr9	127214275	127215445	1	1	1	1	1	1	0	1	0
chr9	127224040	127225956	1	1	1	1	1	1	1	1	1
chr9	127232941	127233230	0	0	0	0	0	0	0	1	0
chr9	127234542	127234808	0	0	0	0	0	0	0	1	0
chr9	127244749	127246043	1	1	1	1	1	1	1	1	1
chr9	127259018	127259486	0	0	0	0	0	0	0	1	0
chr9	127264664	127264960	1	0	1	0	0	0	0	0	0
chr9	127278394	127278778	0	0	0	0	1	0	0	0	0
chr9	127279921	127280353	0	1	0	0	1	0	0	0	0
chr9	127280995	127281195	0	0	0	0	1	0	0	0	0
chr9	127281418	127281767	0	0	0	0	1	0	0	0	0
chr9	127283136	127283429	0	1	0	1	0	0	0	0	0
chr9	127307771	127308241	1	1	1	1	1	1	0	0	1
chr9	127311244	127311977	1	1	1	1	1	1	0	0	0
chr9	127318211	127319395	1	1	1	1	0	0	1	1	0
chr9	127321250	127321759	0	0	0	0	0	1	0	0	0
chr9	127330604	127330917	0	0	0	1	0	0	0	0	0
chr9	127336631	127337521	0	1	0	1	1	1	1	1	0
chr9	127341163	127341452	0	0	0	0	0	0	0	1	0
chr9	127348069	127348611	0	1	1	1	1	0	0	1	0
chr9	127349559	127350119	1	1	1	0	0	0	0	0	0
chr9	127360862	127361062	0	0	0	0	0	0	0	0	1
chr9	127370772	127371113	0	0	1	0	0	0	0	0	0
chr9	127379340	127379585	0	0	1	0	0	0	0	0	0
chr9	127384933	127385560	0	0	1	0	0	0	0	0	0
chr9	127388089	127389117	0	0	0	0	0	1	0	1	1
chr9	127390600	127391096	1	1	1	1	1	1	0	0	0
chr9	127396409	127398270	1	1	1	1	1	1	1	1	1
chr9	127403159	127403400	0	0	0	0	0	0	0	0	1
chr9	127406681	127407840	1	1	1	1	0	0	0	0	0
chr9	127411899	127412378	0	0	0	0	0	0	0	0	1
chr9	127417484	127418657	1	1	1	1	1	1	0	0	0
chr9	127423644	127425163	1	1	1	1	1	1	1	1	1
chr9	127438170	127438502	0	0	0	0	0	0	0	0	1
chr9	127443567	127444195	1	1	1	1	1	1	0	1	0
chr9	127450297	127452459	1	1	1	1	1	1	1	1	1
chr9	127463719	127464701	1	1	1	1	0	0	0	0	0
chr9	127485827	127486336	0	0	0	0	0	1	0	0	0
chr9	127492185	127492870	0	0	1	0	0	0	0	0	0
chr9	127494082	127495715	1	1	1	1	1	1	0	1	0
chr9	127496046	127496318	1	0	0	0	0	0	0	0	0
chr9	127500332	127500997	1	1	1	1	0	0	0	0	0
chr9	127503529	127504657	1	1	1	1	1	1	1	1	1
chr9	127505605	127506800	1	1	1	1	1	1	1	1	0
chr9	127507268	127507800	0	0	0	0	0	0	0	1	1
chr9	127519198	127520036	1	1	1	1	1	1	1	1	1
chr9	127520890	127523008	1	0	0	0	0	1	1	1	0
chr9	127523307	127523665	0	0	0	0	1	0	0	0	0
chr9	127525870	127526072	0	0	0	0	1	0	0	0	0
chr9	127526925	127527157	0	0	0	0	0	0	0	1	0
chr9	127528717	127529002	0	0	0	0	0	0	0	1	0
chr9	127530133	127530468	0	0	0	1	0	0	0	0	0
chr9	127536137	127537677	1	1	1	1	1	1	1	1	0
chr9	127539553	127539858	1	0	1	1	0	1	0	1	1
chr9	127540700	127540932	0	0	0	0	0	1	0	0	0
chr9	127542530	127542771	0	0	1	1	0	0	0	0	0
chr9	127545155	127546709	1	1	1	1	1	1	1	1	1
chr9	127550309	127551098	1	1	1	0	0	0	0	0	1
chr9	127555509	127556525	1	1	1	1	1	1	1	1	1
chr9	127561499	127562411	1	1	1	1	1	1	1	1	1
chr9	127562811	127563330	1	1	1	1	0	1	1	1	0
chr9	127567254	127567664	1	0	0	1	1	0	0	1	0
chr9	127567973	127570352	1	1	1	1	1	1	1	1	1
chr9	127574113	127574959	1	1	1	1	1	1	0	0	1
chr9	127576147	127576414	0	1	0	1	0	0	0	0	0
chr9	127578674	127579896	1	1	1	1	1	1	1	1	1
chr9	127584310	127584565	0	0	0	0	0	1	0	0	0
chr9	127585949	127587002	1	1	1	1	1	1	1	1	1
chr9	127589649	127590360	1	1	1	1	1	1	1	1	0
chr9	127607516	127607716	1	0	0	0	0	0	0	0	0
chr9	127608109	127608901	1	1	1	1	1	1	1	1	1
chr9	127611728	127613438	1	1	1	1	1	1	1	1	1
chr9	127621285	127621976	0	1	1	1	0	0	0	1	0
chr9	127622067	127622290	0	0	1	0	0	0	0	0	0
chr9	127626866	127627703	1	1	1	1	0	0	0	0	0
chr9	127628778	127630090	1	1	1	1	1	1	0	1	0
chr9	127634760	127635103	1	1	1	0	0	0	0	0	0
chr9	127636929	127637997	1	1	1	1	1	1	1	1	1
chr9	127643444	127645186	1	1	1	1	1	1	1	0	1
chr9	127649686	127650727	1	1	1	1	0	0	0	1	0
chr9	127651140	127651731	1	1	1	1	0	0	0	0	0
chr9	127660935	127661791	1	1	1	1	0	0	0	0	1
chr9	127664719	127665883	1	1	1	1	0	1	1	1	1
chr9	127676532	127676802	0	0	1	0	0	0	0	0	0
chr9	127685997	127686746	1	1	1	1	0	0	0	0	0
chr9	127689225	127689651	1	1	0	0	0	0	0	0	0
chr9	127698796	127699914	1	1	1	1	1	1	1	1	1
chr9	127700697	127701105	0	0	0	0	1	0	0	0	0
chr9	127706478	127708062	1	1	1	1	1	1	0	1	0
chr9	127714922	127716458	1	1	1	1	1	1	1	1	1
chr9	127721274	127721843	0	0	1	0	0	1	0	0	0
chr9	127722066	127722644	0	1	1	1	0	0	0	0	0
chr9	127723777	127724372	1	0	0	0	0	0	0	0	0
chr9	127724712	127725235	0	0	1	0	0	1	0	0	1
chr9	127734326	127735717	1	1	1	1	1	1	1	1	1
chr9	127740623	127741366	1	1	1	1	1	1	1	1	1
chr9	127741746	127743324	1	1	1	1	1	1	1	1	1
chr9	127751511	127751737	0	0	0	0	1	1	0	0	0
chr9	127753852	127755988	1	1	1	1	1	1	1	1	1
chr9	127756574	127756801	0	0	0	0	0	0	0	1	0
chr9	127761462	127761751	0	0	0	0	0	0	0	1	0
chr9	127763836	127764492	0	1	1	1	1	1	1	1	0
chr9	127770923	127771916	1	1	1	1	1	1	1	1	1
chr9	127776378	127776858	0	0	1	0	0	0	0	0	1
chr9	127778724	127779403	0	0	0	0	0	0	0	1	0
chr9	127783192	127783632	0	0	0	0	0	0	0	0	1
chr9	127784853	127786771	1	1	1	1	1	1	1	1	1
chr9	127788666	127789256	0	0	0	0	1	0	0	0	0
chr9	127792266	127792913	1	1	1	1	0	0	0	0	0
chr9	127793204	127794875	1	1	1	1	1	1	0	0	0
chr9	127795594	127795798	0	0	0	0	0	1	0	0	0
chr9	127796040	127796950	0	0	0	0	1	1	1	1	0
chr9	127800944	127801336	0	0	0	0	1	0	0	0	0
chr9	127802272	127804251	1	1	1	1	1	1	1	1	1
chr9	127809106	127809339	1	0	0	0	0	0	0	0	0
chr9	127809511	127810484	1	1	1	1	1	1	0	1	1
chr9	127812072	127812386	0	0	0	1	0	1	1	1	0
chr9	127817930	127818609	0	1	1	0	0	0	0	0	0
chr9	127824945	127826067	1	1	1	1	1	1	0	0	0
chr9	127828137	127829001	1	1	1	1	1	1	1	1	1
chr9	127832297	127832583	0	0	0	0	0	1	0	0	0
chr9	127833687	127833887	0	0	0	0	0	0	0	0	1
chr9	127835647	127836610	0	1	1	1	0	0	1	1	1
chr9	127838218	127839157	1	1	1	1	0	1	1	1	1
chr9	127839838	127840460	0	0	0	0	1	1	0	0	0
chr9	127844805	127845331	0	0	0	0	0	0	1	0	0
chr9	127846295	127847595	0	0	0	1	0	1	1	1	1
chr9	127848579	127849279	1	1	1	0	1	1	0	0	0
chr9	127854204	127854990	0	1	1	1	0	1	1	1	1
chr9	127857602	127859016	1	1	1	1	1	1	0	1	0
chr9	127862121	127862930	0	0	0	1	0	0	1	1	1
chr9	127865756	127865956	0	0	0	0	0	0	0	0	1
chr9	127869546	127870440	1	1	1	1	1	1	1	1	1
chr9	127874477	127875043	0	0	1	0	1	1	0	0	0
chr9	127877022	127878525	1	1	1	1	1	1	1	1	1
chr9	127882618	127883195	0	0	0	0	0	0	1	0	0
chr9	127883921	127885252	0	1	1	1	1	1	0	1	1
chr9	127890060	127890338	0	0	0	0	1	0	0	0	0
chr9	127890589	127890944	0	0	1	1	0	0	0	0	0
chr9	127897303	127897705	0	1	1	1	1	1	1	1	0
chr9	127898396	127899984	1	1	1	1	1	1	1	1	1
chr9	127900870	127901211	0	0	0	0	1	0	0	0	0
chr9	127903637	127903902	0	0	0	0	0	0	0	1	0
chr9	127904568	127906816	0	0	1	1	0	1	0	1	1
chr9	127915279	127917450	1	1	1	1	1	1	1	1	1
chr9	127919299	127919817	1	1	1	1	1	1	1	1	0
chr9	127921617	127921931	1	1	1	1	1	1	0	1	1
chr9	127923830	127924040	0	0	0	0	0	0	0	1	0
chr9	127927131	127928769	1	1	1	1	1	1	0	0	0
chr9	127930308	127931927	1	1	1	1	1	1	1	1	1
chr9	127935783	127936179	0	0	0	0	1	0	0	0	0
chr9	127937302	127938819	1	1	1	1	1	1	1	1	1
chr9	127942652	127943238	1	1	1	1	1	1	0	1	1
chr9	127943370	127944519	1	1	1	1	1	1	1	1	1
chr9	127950470	127951105	1	0	1	0	0	1	0	0	0
chr9	127951977	127952703	1	1	1	1	0	1	0	0	0
chr9	127954840	127956253	1	1	1	1	1	1	1	1	1
chr9	127965253	127966344	1	1	1	1	1	1	1	1	1
chr9	127967846	127969129	1	1	1	1	1	1	0	1	1
chr9	127970418	127970899	1	1	0	0	0	0	0	0	0
chr9	127973399	127973900	1	1	1	0	1	1	0	0	0
chr9	127974114	127974354	0	0	0	0	1	0	0	0	0
chr9	127976549	127976921	1	1	1	1	1	0	0	0	0
chr9	127980267	127981663	1	1	1	1	1	1	1	1	1
chr9	127986855	127987721	1	1	1	1	1	1	0	1	1
chr9	127990735	127991760	1	1	1	1	1	1	1	0	1
chr9	127993759	127993959	0	0	0	0	0	0	0	1	0
chr9	128001604	128002147	0	0	0	0	0	1	0	1	0
chr9	128005718	128007209	0	1	1	1	1	1	1	0	0
chr9	128007306	128008304	1	1	1	1	1	1	1	0	1
chr9	128011174	128011733	0	1	1	0	0	0	0	0	1
chr9	128022043	128022638	0	1	1	1	0	0	0	0	0
chr9	128022727	128023269	0	0	0	0	1	1	0	0	0
chr9	128026246	128026660	0	0	0	0	0	0	0	0	1
chr9	128026726	128027208	1	1	1	1	0	0	0	0	0
chr9	128027625	128028127	1	1	1	1	0	0	0	0	0
chr9	128030269	128030514	0	0	0	0	1	0	0	0	0
chr9	128031012	128031270	0	0	0	0	0	0	0	0	1
chr9	128033140	128033498	0	0	1	1	1	1	0	0	1
chr9	128034843	128035721	1	1	1	1	1	1	1	1	1
chr9	128041520	128042038	0	0	0	1	1	1	0	0	1
chr9	128043422	128043854	0	1	0	0	0	1	0	1	0
chr9	128046515	128046984	0	0	0	0	0	1	0	1	0
chr9	128048686	128049033	0	0	0	1	0	0	0	1	0
chr9	128050780	128051203	1	1	1	1	1	1	0	0	0
chr9	128051708	128052413	1	1	1	1	1	1	1	0	1
chr9	128053615	128053815	0	0	0	0	0	0	0	0	1
chr9	128055373	128056011	0	0	0	0	1	0	0	1	0
chr9	128057204	128058007	1	1	1	1	1	1	0	0	0
chr9	128067128	128069047	1	1	1	1	1	1	1	1	1
chr9	128078035	128079656	0	0	0	1	1	1	0	0	0
chr9	128080947	128081650	1	1	0	0	0	0	0	1	0
chr9	128082233	128082618	1	1	1	1	0	1	0	0	0
chr9	128083739	128084229	1	1	1	1	1	1	0	1	1
chr9	128091187	128091579	1	1	1	1	0	0	0	0	0
chr9	128093846	128094957	1	1	1	1	1	1	1	1	1
chr9	128097929	128099504	1	1	1	1	1	1	1	1	1
chr9	128099938	128100183	0	0	0	0	0	0	1	0	0
chr9	128102883	128103913	1	1	1	1	1	0	0	0	0
chr9	128104111	128104666	0	0	0	0	1	1	0	0	0
chr9	128109352	128109930	1	1	0	1	0	0	0	0	0
chr9	128110188	128110929	1	1	1	1	0	0	0	0	0
chr9	128114808	128116102	1	1	1	1	1	1	0	1	1
chr9	128117480	128118514	1	1	1	1	1	1	1	1	1
chr9	128119423	128119671	0	0	0	0	1	0	0	0	0
chr9	128127276	128128825	1	1	1	1	1	1	1	1	1
chr9	128132140	128132505	1	1	1	1	0	0	0	0	0
chr9	128137362	128137669	0	1	0	0	0	0	0	0	0
chr9	128138081	128138281	0	0	0	1	0	0	0	0	0
chr9	128148691	128149774	0	0	0	0	1	1	1	0	1
chr9	128152817	128153027	0	0	0	1	0	0	0	0	0
chr9	128159540	128160977	1	1	1	1	1	1	1	1	1
chr9	128162177	128162539	0	0	0	0	1	0	0	0	0
chr9	128181496	128182033	1	1	1	1	1	1	1	1	0
chr9	128191081	128192434	1	1	1	1	1	1	1	1	1
chr9	128192651	128193483	1	1	1	1	1	1	1	1	1
chr9	128202090	128202319	0	1	0	0	0	0	0	0	0
chr9	128203005	128204654	1	1	1	1	1	1	1	1	1
chr9	128211082	128212250	1	1	1	1	1	1	0	0	0
chr9	128214381	128215238	0	0	0	0	1	0	0	0	0
chr9	128216002	128216349	0	0	0	0	0	0	0	1	0
chr9	128216832	128217112	0	1	0	0	0	0	0	0	0
chr9	128218343	128219360	1	1	1	1	1	1	1	1	1
chr9	128225399	128225893	0	0	1	0	0	0	0	0	0
chr9	128226535	128226841	0	0	0	0	0	0	0	0	1
chr9	128232050	128232922	0	1	0	0	1	0	0	1	0
chr9	128233613	128234052	0	1	0	0	0	0	0	0	0
chr9	128239910	128240110	0	0	0	1	0	0	0	0	0
chr9	128243451	128243651	0	0	0	0	0	1	0	0	0
chr9	128244492	128245355	0	1	1	0	0	0	0	1	1
chr9	128245864	128246175	0	0	0	0	0	0	0	1	0
chr9	128249951	128251121	1	1	1	1	1	1	1	1	1
chr9	128255174	128255763	1	1	1	1	0	1	0	1	0
chr9	128262711	128263308	1	1	1	1	1	0	0	0	0
chr9	128271148	128271369	0	0	0	1	0	0	0	0	0
chr9	128275220	128276913	1	1	1	1	1	1	1	1	1
chr9	128295155	128296756	1	1	1	1	1	1	1	1	1
chr9	128306867	128308316	1	1	1	1	1	1	0	1	0
chr9	128313744	128314780	1	1	1	1	0	1	0	1	1
chr9	128322083	128323551	1	1	1	1	1	1	1	1	1
chr9	128330573	128330975	0	0	0	0	1	1	0	0	0
chr9	128333467	128333927	0	0	0	1	0	1	0	0	0
chr9	128339837	128341225	1	1	1	1	1	1	1	1	1
chr9	128341420	128341764	1	1	1	1	1	1	0	1	0
chr9	128351916	128352185	0	0	0	0	0	1	0	0	0
chr9	128354267	128354505	0	0	0	0	1	0	0	0	0
chr9	128354976	128355463	0	0	0	1	0	0	0	1	0
chr9	128361773	128362702	1	1	1	1	1	1	1	1	1
chr9	128364688	128365447	1	1	1	1	0	1	0	1	1
chr9	128370681	128371785	1	1	1	1	1	1	1	1	1
chr9	128382893	128383234	1	1	1	0	0	0	0	0	0
chr9	128383327	128384568	1	1	1	1	0	0	1	0	0
chr9	128385808	128386190	0	0	1	1	0	0	0	0	0
chr9	128389711	128390153	1	1	0	0	0	0	0	0	0
chr9	128396861	128398142	1	1	1	1	1	1	1	0	0
chr9	128399164	128399502	0	0	0	0	1	1	0	0	0
chr9	128404597	128404978	0	0	0	1	0	0	0	0	0
chr9	128405213	128405801	0	0	1	0	0	0	0	0	0
chr9	128408169	128408369	0	0	0	0	0	0	1	0	0
chr9	128408715	128408915	0	0	0	0	0	0	0	1	0
chr9	128409850	128410169	0	0	0	0	0	0	0	1	0
chr9	128411240	128411839	0	0	1	0	0	0	0	0	0
chr9	128412094	128412921	1	1	1	1	1	1	1	0	0
chr9	128419820	128421638	1	1	1	1	1	1	1	1	1
chr9	128428790	128429247	0	0	0	0	0	0	1	1	0
chr9	128438368	128439358	1	1	1	1	1	1	1	1	1
chr9	128455579	128457539	1	1	1	1	1	1	1	1	1
chr9	128471226	128471471	0	0	1	0	0	0	0	0	0
chr9	128479395	128479605	0	0	1	0	0	0	0	0	0
chr9	128493565	128495060	1	1	1	1	0	0	1	0	1
chr9	128504011	128505787	1	1	1	1	1	1	1	1	1
chr9	128523258	128523848	0	1	0	1	0	0	0	1	0
chr9	128535845	128536147	0	0	0	0	0	1	0	0	0
chr9	128550925	128551281	1	0	0	1	0	0	0	0	0
chr9	128551924	128553255	1	1	1	1	1	1	1	1	1
chr9	128554594	128554853	0	0	0	0	0	1	0	0	0
chr9	128558580	128559493	1	1	1	1	1	1	1	1	1
chr9	128563357	128563733	0	1	1	0	0	0	0	0	0
chr9	128571176	128571474	0	0	0	1	0	0	0	0	0
chr9	128571803	128572487	1	1	1	1	0	0	0	0	0
chr9	128576901	128577852	1	1	1	1	0	0	0	0	0
chr9	128607288	128608289	1	0	1	0	1	1	1	0	0
chr9	128614620	128615045	0	0	0	0	1	0	0	0	0
chr9	128617922	128618551	0	1	1	1	1	1	0	1	0
chr9	128621854	128622351	1	1	0	1	0	0	0	0	0
chr9	128625496	128626280	0	0	0	0	1	1	0	0	0
chr9	128628434	128628800	0	1	0	0	0	1	0	1	0
chr9	128634861	128636508	1	1	1	1	1	1	1	1	1
chr9	128637129	128637490	1	1	1	1	0	0	0	0	0
chr9	128643516	128645321	1	1	1	1	0	1	0	0	0
chr9	128648295	128648606	0	0	1	0	1	1	1	0	0
chr9	128655843	128657259	1	1	1	1	1	1	1	1	1
chr9	128665798	128665998	0	0	0	0	0	1	0	0	0
chr9	128666431	128666946	0	1	0	1	1	1	0	0	0
chr9	128668311	128668613	0	0	0	0	0	1	0	0	0
chr9	128683312	128683972	1	1	1	1	1	1	0	0	1
chr9	128684228	128685132	1	1	1	1	1	1	0	1	0
chr9	128688603	128690329	1	1	1	1	1	1	1	1	1
chr9	128701281	128701759	0	0	0	0	1	0	0	0	0
chr9	128702128	128704016	1	1	1	1	1	1	1	1	1
chr9	128718454	128718669	0	0	0	0	1	0	0	0	0
chr9	128723634	128725257	1	1	1	1	1	1	1	1	1
chr9	128729362	128729626	1	0	0	0	0	0	0	0	0
chr9	128729850	128730440	1	0	0	0	0	0	0	0	0
chr9	128733175	128733793	1	1	1	1	1	1	0	1	1
chr9	128763266	128763510	0	0	1	0	0	0	0	0	0
chr9	128764460	128764766	0	1	1	1	0	0	0	0	0
chr9	128764983	128765914	0	1	1	1	1	1	0	0	0
chr9	128771058	128772604	1	1	1	1	1	1	1	1	1
chr9	128786759	128787873	1	1	1	1	1	1	1	1	1
chr9	128792785	128793867	0	0	0	0	1	0	0	0	0
chr9	128802691	128802945	0	0	0	0	0	0	0	0	1
chr9	128818064	128819334	1	1	1	1	1	1	1	1	1
chr9	128829242	128830313	1	1	1	1	1	1	1	1	1
chr9	128841747	128842073	0	0	1	0	0	0	0	0	0
chr9	128845110	128846616	0	0	0	0	1	0	0	0	0
chr9	128851877	128852392	0	1	1	0	1	1	0	0	0
chr9	128859873	128860749	0	0	0	0	0	1	0	0	0
chr9	128862458	128863163	0	0	0	0	1	0	0	0	0
chr9	128863436	128864275	1	1	1	1	1	1	1	1	1
chr9	128874259	128874903	1	1	1	1	1	1	1	0	1
chr9	128875663	128876105	0	0	0	0	0	1	0	0	0
chr9	128881561	128883218	1	1	1	1	1	1	1	1	1
chr9	128886339	128886670	0	0	0	0	0	0	1	0	0
chr9	128892134	128893202	0	0	1	0	1	1	1	1	0
chr9	128898815	128899019	0	0	0	0	0	1	0	0	0
chr9	128902428	128903188	0	0	0	0	1	0	1	0	0
chr9	128903887	128904394	0	0	1	0	0	1	0	0	0
chr9	128911418	128912049	0	0	0	0	0	1	1	1	0
chr9	128912273	128912899	0	0	0	0	0	1	0	0	0
chr9	128913577	128913793	0	0	1	0	0	0	0	0	0
chr9	128916056	128917713	0	0	0	0	1	1	0	1	0
chr9	128921522	128922914	1	1	1	1	1	1	0	1	1
chr9	128927429	128928592	1	1	1	1	1	1	1	1	0
chr9	128940247	128941250	0	0	1	1	0	0	1	0	0
chr9	128946835	128948680	1	1	1	1	1	1	1	1	1
chr9	128987955	128988155	0	0	0	0	0	1	0	0	0
chr9	128993115	128993324	0	1	0	0	0	0	0	0	0
chr9	128999717	129000075	0	0	0	0	0	0	0	0	1
chr9	129006228	129008160	1	1	1	1	1	1	0	1	1
chr9	129014670	129015045	0	0	0	0	0	0	0	0	1
chr9	129023516	129023885	1	0	0	0	0	1	0	0	0
chr9	129026627	129027362	1	1	1	1	1	1	0	0	0
chr9	129027676	129028748	1	1	1	1	1	1	1	1	1
chr9	129035991	129037253	1	1	1	1	1	1	1	1	1
chr9	129052432	129053241	0	0	0	0	1	1	0	0	0
chr9	129058267	129058537	0	0	0	0	0	0	0	0	1
chr9	129069085	129070378	1	1	1	1	1	1	1	1	1
chr9	129070544	129070887	0	0	0	0	0	1	0	0	0
chr9	129080633	129081652	1	1	1	1	1	1	1	1	1
chr9	129088721	129089109	0	0	0	0	0	0	0	0	1
chr9	129092654	129093050	0	0	0	0	0	0	0	1	0
chr9	129093860	129095436	0	0	0	0	1	1	0	0	0
chr9	129096367	129096601	0	0	0	0	0	1	0	0	0
chr9	129102113	129102564	0	0	0	0	1	0	0	0	0
chr9	129102940	129103533	1	1	1	1	1	1	0	1	0
chr9	129106976	129107619	0	0	0	0	1	0	0	0	0
chr9	129109577	129112073	1	1	1	1	1	1	1	1	1
chr9	129118869	129119069	0	0	0	0	0	1	0	0	0
chr9	129125482	129126069	0	0	0	0	1	1	0	1	0
chr9	129126781	129126981	0	0	0	0	0	0	0	1	0
chr9	129131354	129132527	1	1	1	1	1	1	1	1	1
chr9	129138618	129140966	1	1	1	1	1	1	1	1	1
chr9	129141476	129141813	0	0	0	0	0	1	0	0	0
chr9	129143002	129143725	1	1	1	0	1	1	1	1	0
chr9	129145781	129146801	0	0	0	0	0	0	0	1	0
chr9	129153180	129153380	0	0	1	0	0	0	0	0	0
chr9	129157424	129157699	0	0	0	0	1	0	0	0	0
chr9	129164216	129164730	0	0	0	0	0	1	0	1	0
chr9	129166770	129168586	1	1	1	1	1	1	0	1	1
chr9	129173859	129175237	1	1	1	1	1	1	1	1	1
chr9	129175830	129176556	0	0	0	0	1	1	0	0	0
chr9	129177141	129178758	1	1	1	1	1	1	1	1	1
chr9	129183853	129184440	0	0	0	0	0	0	0	1	0
chr9	129198352	129198917	0	0	0	0	0	0	0	1	0
chr9	129202621	129203627	1	1	1	1	1	1	1	1	1
chr9	129208453	129208839	0	0	0	0	0	0	0	1	0
chr9	129221284	129221659	0	0	0	0	0	1	0	0	0
chr9	129223545	129223841	0	0	0	0	0	1	0	0	0
chr9	129224562	129225221	1	0	1	0	0	0	0	1	0
chr9	129225767	129226208	0	0	0	0	0	0	0	1	1
chr9	129229733	129229933	0	0	0	0	0	0	0	1	0
chr9	129236676	129238051	1	1	1	1	1	1	0	1	1
chr9	129242809	129243512	0	0	0	0	0	0	0	1	0
chr9	129245412	129245624	0	0	0	0	0	1	0	0	0
chr9	129246357	129246970	1	0	1	1	0	0	0	0	0
chr9	129252976	129253398	0	0	0	0	0	0	0	1	0
chr9	129253697	129254390	0	0	0	0	1	0	0	1	0
chr9	129258123	129259316	1	1	1	1	1	1	1	1	1
chr9	129266384	129266704	0	0	0	0	0	0	0	1	0
chr9	129268730	129268962	0	0	0	0	0	1	0	0	0
chr9	129271070	129271512	0	0	0	0	0	0	0	1	0
chr9	129272879	129273152	0	0	0	1	0	0	0	0	0
chr9	129278348	129278911	1	1	1	1	1	1	0	0	0
chr9	129281893	129283188	0	0	0	0	1	1	0	0	1
chr9	129288587	129288998	0	1	0	1	1	1	0	0	1
chr9	129290684	129291011	0	0	0	0	0	1	0	0	0
chr9	129307295	129307915	1	0	1	0	0	0	0	0	0
chr9	129314959	129315708	0	0	0	0	0	0	0	1	0
chr9	129317682	129318169	0	0	0	0	0	0	0	1	0
chr9	129318385	129318585	0	0	0	0	0	0	0	1	0
chr9	129320111	129321631	1	1	1	1	1	1	1	1	1
chr9	129327988	129328337	0	0	1	0	0	0	0	1	0
chr9	129333607	129334914	1	1	1	1	1	1	1	1	1
chr9	129336698	129337317	1	1	1	1	0	1	0	1	0
chr9	129338892	129339460	0	0	0	0	1	0	0	1	1
chr9	129343587	129344307	0	0	0	0	0	0	0	0	1
chr9	129351299	129353669	1	1	1	1	1	1	0	1	1
chr9	129362207	129363000	0	1	1	0	0	1	0	0	0
chr9	129365290	129365619	0	0	0	0	0	1	0	1	0
chr9	129378234	129378581	0	0	0	1	0	0	0	0	0
chr9	129382734	129384312	1	1	1	1	1	1	1	1	1
chr9	129392384	129392584	0	0	0	0	0	1	0	0	0
chr9	129393846	129395003	1	1	1	1	0	0	0	1	1
chr9	129400971	129401387	0	0	0	0	0	1	0	0	0
chr9	129401421	129402551	0	0	0	0	0	0	0	1	0
chr9	129408632	129409168	1	1	0	1	0	0	0	0	0
chr9	129412879	129414565	1	1	1	1	1	1	1	1	1
chr9	129421845	129423657	1	1	1	1	1	1	1	1	1
chr9	129428220	129428882	1	0	1	0	0	1	0	0	0
chr9	129429623	129430031	1	1	1	0	0	0	0	0	0
chr9	129432485	129432992	1	1	1	0	0	0	0	0	0
chr9	129435426	129438292	1	1	1	1	1	1	1	1	1
chr9	129441964	129442330	0	0	0	0	0	1	0	0	0
chr9	129442702	129443348	0	1	1	1	1	1	0	0	0
chr9	129446958	129447488	0	0	0	0	0	0	0	1	0
chr9	129451174	129451523	0	0	1	0	0	0	0	0	0
chr9	129458806	129461230	1	1	1	1	1	1	1	1	1
chr9	129465152	129465352	0	0	0	0	0	0	0	1	0
chr9	129466894	129467872	1	1	1	1	1	0	0	0	0
chr9	129473876	129474419	0	0	0	0	0	1	0	1	0
chr9	129476666	129477092	0	1	1	1	0	0	0	0	0
chr9	129482103	129484213	1	1	1	1	1	1	1	1	1
chr9	129488025	129489699	1	1	1	1	1	1	1	1	1
chr9	129495237	129497881	1	1	1	1	1	1	1	1	1
chr9	129504632	129505004	0	0	0	0	0	1	0	0	0
chr9	129506636	129507403	1	0	1	0	1	1	0	1	0
chr9	129508802	129509024	0	0	1	0	0	0	0	0	0
chr9	129509513	129509868	0	0	0	0	1	1	0	1	0
chr9	129511627	129511827	0	0	0	0	0	0	0	1	0
chr9	129514527	129514759	0	0	0	1	0	0	0	0	0
chr9	129524482	129525363	0	0	1	1	0	1	0	0	0
chr9	129532075	129532358	0	0	0	0	0	0	0	1	0
chr9	129542807	129543162	0	0	0	0	0	1	0	0	0
chr9	129544766	129545094	0	0	0	0	0	0	0	1	0
chr9	129548561	129548766	0	0	0	0	0	0	0	1	0
chr9	129549406	129550758	1	1	1	1	1	1	1	1	1
chr9	129555868	129556169	0	1	1	1	0	0	0	0	0
chr9	129557313	129557873	0	0	0	0	0	1	0	0	0
chr9	129558147	129559557	1	1	1	1	1	1	0	1	0
chr9	129561374	129562361	1	1	1	1	0	0	0	0	0
chr9	129567882	129570225	1	1	1	1	1	1	1	1	1
chr9	129570430	129571036	0	0	0	0	1	1	0	1	0
chr9	129574961	129575372	0	0	0	0	0	0	0	1	1
chr9	129576786	129577157	0	0	0	0	0	0	0	1	0
chr9	129580107	129580693	0	0	0	0	0	1	0	0	0
chr9	129583511	129584992	1	1	1	1	1	1	1	1	1
chr9	129587457	129587984	0	0	0	0	0	0	0	1	0
chr9	129596605	129598221	1	1	1	1	1	1	1	1	1
chr9	129607347	129608045	1	1	1	1	1	1	1	1	1
chr9	129609849	129611578	1	1	1	1	1	1	1	1	1
chr9	129613457	129613854	0	0	0	0	0	1	0	0	0
chr9	129619739	129620796	1	1	1	1	1	1	1	1	1
chr9	129625734	129627135	1	1	1	1	1	1	1	1	1
chr9	129631533	129631788	0	0	0	0	1	1	0	0	0
chr9	129640002	129640712	1	1	1	1	0	1	0	0	0
chr9	129641560	129642761	1	1	1	1	1	1	1	1	1
chr9	129650662	129651051	0	0	0	0	1	0	0	1	0
chr9	129653811	129654910	0	0	0	0	0	1	0	0	0
chr9	129655513	129655754	0	0	0	0	0	0	0	0	1
chr9	129656815	129657197	0	1	1	1	0	0	0	1	0
chr9	129664788	129666473	1	1	1	1	1	1	1	1	1
chr9	129669168	129669379	0	0	0	0	1	0	0	0	0
chr9	129671424	129671787	0	0	0	0	0	0	0	1	0
chr9	129677071	129677295	0	0	0	0	0	0	0	1	0
chr9	129685695	129685936	0	0	0	0	0	1	0	0	0
chr9	129696949	129698754	1	1	1	1	1	1	1	1	1
chr9	129702619	129702900	0	0	0	0	0	0	1	0	0
chr9	129703638	129703991	0	0	0	0	0	1	0	1	0
chr9	129712852	129713132	0	0	0	0	0	0	1	1	0
chr9	129714466	129715171	0	0	0	0	0	0	0	1	1
chr9	129720624	129720946	0	0	0	0	1	1	0	0	0
chr9	129726444	129727409	1	1	1	1	1	1	1	1	1
chr9	129737469	129738628	1	1	1	1	1	1	1	1	1
chr9	129743121	129743321	0	0	0	0	0	0	0	1	0
chr9	129750217	129750417	0	0	0	0	0	0	0	1	0
chr9	129751924	129753580	1	1	1	1	1	1	1	1	1
chr9	129761259	129763281	0	0	0	0	0	1	0	1	1
chr9	129773520	129774132	0	0	0	0	1	1	0	0	1
chr9	129776514	129777746	1	1	1	1	0	1	1	1	1
chr9	129778533	129778798	0	1	0	1	0	1	0	0	0
chr9	129783626	129784406	1	1	1	1	1	1	1	1	1
chr9	129790104	129791026	1	1	1	1	1	1	1	1	1
chr9	129795940	129797130	0	1	1	1	1	1	0	1	0
chr9	129802662	129803913	1	1	1	1	1	1	1	1	1
chr9	129810515	129812467	0	1	1	1	1	0	0	1	0
chr9	129814206	129814636	1	0	0	0	0	0	0	0	0
chr9	129815311	129815633	1	0	0	0	0	0	0	0	0
chr9	129816879	129817332	0	0	0	0	1	0	0	0	0
chr9	129823049	129824575	1	1	1	1	1	1	1	1	1
chr9	129826323	129826711	1	1	1	1	0	0	0	0	0
chr9	129834784	129836041	1	1	1	1	1	1	1	1	1
chr9	129838736	129839059	0	0	0	1	0	0	0	1	0
chr9	129839734	129839934	0	0	1	0	0	0	0	0	0
chr9	129852381	129853705	1	0	1	1	0	0	0	0	0
chr9	129862981	129863556	1	0	1	1	0	0	0	0	1
chr9	129868465	129868704	1	0	0	0	0	0	0	0	0
chr9	129868795	129869725	1	1	1	1	0	0	0	0	1
chr9	129874656	129874893	0	0	0	1	0	0	0	0	0
chr9	129875187	129876351	1	0	1	0	0	0	0	0	0
chr9	129879046	129879583	0	0	0	0	0	0	0	0	1
chr9	129884401	129886344	1	1	1	1	1	1	1	1	1
chr9	129887735	129888102	0	0	0	0	0	0	1	1	1
chr9	129888405	129888792	0	0	0	0	0	0	0	0	1
chr9	129891975	129892493	0	0	1	1	0	0	0	0	0
chr9	129896399	129896599	0	0	0	0	0	0	1	0	0
chr9	129898348	129898621	0	0	0	1	0	0	0	0	0
chr9	129900826	129901026	0	0	0	0	0	0	0	0	1
chr9	129910584	129910985	0	0	0	0	0	1	0	1	1
chr9	129918396	129919191	0	0	0	0	1	0	0	0	0
chr9	129919917	129920189	0	0	0	0	0	0	0	0	1
chr9	129926285	129926485	0	0	0	0	0	0	0	0	1
chr9	129932654	129932926	0	0	0	0	0	0	0	0	1
chr9	129934772	129935349	0	0	0	0	0	0	0	1	0
chr9	129935528	129935974	0	0	0	0	1	0	0	1	0
chr9	129954719	129955617	0	1	0	0	0	0	0	0	1
chr9	129956861	129957175	0	0	0	0	0	0	0	0	1
chr9	129962674	129963495	0	0	0	0	1	0	1	1	1
chr9	129964888	129965170	0	0	0	0	0	0	0	1	0
chr9	129968494	129969503	0	0	0	0	1	1	1	1	1
chr9	129981316	129981754	0	0	0	0	0	0	0	0	1
chr9	129984646	129984870	0	0	0	0	0	0	0	0	1
chr9	129994823	129995295	0	0	0	0	0	0	0	1	0
chr9	129995550	129996036	0	0	0	0	0	1	0	1	1
chr9	130007448	130007735	0	0	0	0	0	0	0	0	1
chr9	130009847	130011052	1	1	1	1	0	1	0	0	0
chr9	130016547	130017022	0	0	0	0	0	1	0	0	0
chr9	130022978	130023418	0	0	0	0	0	1	0	1	0
chr9	130024245	130025185	1	1	0	1	1	1	1	0	0
chr9	130030490	130031585	1	1	1	0	0	1	0	0	0
chr9	130033615	130033828	0	0	0	0	0	0	0	1	0
chr9	130034275	130035298	1	1	0	1	0	0	0	1	1
chr9	130036103	130036454	1	1	1	1	0	1	0	0	0
chr9	130042077	130044077	1	1	1	1	1	1	1	1	1
chr9	130053425	130054641	1	1	1	1	1	1	1	1	1
chr9	130061427	130061627	0	1	0	0	0	0	0	0	0
chr9	130061780	130061985	0	0	0	0	0	0	0	0	1
chr9	130067394	130067792	0	0	0	0	0	0	0	1	0
chr9	130068762	130068962	0	0	0	1	0	0	0	0	0
chr9	130072881	130074204	0	0	0	0	0	1	1	1	1
chr9	130101189	130101497	0	0	1	0	0	0	0	0	0
chr9	130106731	130108005	1	1	1	1	1	1	0	1	1
chr9	130112230	130112987	1	1	1	1	0	0	0	0	0
chr9	130117795	130119714	1	1	1	1	1	1	1	1	1
chr9	130128275	130129901	1	1	1	1	0	0	1	1	1
chr9	130137584	130137880	0	0	0	0	0	0	0	1	0
chr9	130138084	130139178	0	0	1	1	0	1	1	1	1
chr9	130140740	130141186	0	0	0	0	0	0	0	0	1
chr9	130143462	130144592	1	1	1	1	0	1	0	1	1
chr9	130144741	130145120	0	0	0	0	1	1	0	0	0
chr9	130150817	130151098	0	0	0	1	0	0	0	1	0
chr9	130156516	130157357	1	1	1	1	1	1	0	0	0
chr9	130158724	130159379	1	1	1	1	0	0	0	0	0
chr9	130171596	130173519	1	1	1	1	1	1	1	1	1
chr9	130180399	130180973	1	0	1	0	0	0	0	0	0
chr9	130181477	130182139	0	0	0	0	1	1	0	0	0
chr9	130183152	130183539	0	0	0	0	0	1	0	1	0
chr9	130185344	130185858	0	0	0	0	0	0	0	1	0
chr9	130186741	130187744	1	1	1	1	1	1	0	1	1
chr9	130192435	130194103	0	0	1	0	1	0	0	1	0
chr9	130196600	130197002	1	1	1	1	0	1	0	0	0
chr9	130198344	130198544	0	0	0	0	1	0	0	0	0
chr9	130200057	130200520	0	0	0	0	0	1	0	0	0
chr9	130201338	130201875	0	0	0	0	0	1	0	0	0
chr9	130210121	130210321	0	0	0	0	0	0	0	1	0
chr9	130216609	130216998	1	1	1	1	0	1	0	0	0
chr9	130217117	130217440	0	0	0	1	0	0	0	0	0
chr9	130219570	130220728	1	1	1	0	0	0	0	1	0
chr9	130235791	130236770	1	1	1	1	1	1	1	1	1
chr9	130238071	130238407	0	1	1	0	0	0	0	0	0
chr9	130240010	130240306	0	0	1	0	1	1	0	1	0
chr9	130240504	130241148	1	1	1	1	1	1	0	1	1
chr9	130242752	130243834	1	1	1	1	1	1	1	1	1
chr9	130254360	130255243	1	1	0	0	0	0	0	0	0
chr9	130261407	130261696	0	0	0	0	0	0	0	1	0
chr9	130265377	130267006	1	1	1	1	1	1	1	1	1
chr9	130286722	130287266	0	0	0	0	0	0	1	0	0
chr9	130290110	130290648	0	0	0	0	0	0	0	1	0
chr9	130292045	130292442	0	0	0	0	0	0	0	1	0
chr9	130299467	130300568	1	1	1	1	1	1	1	1	0
chr9	130301499	130302096	0	0	0	0	0	0	0	1	0
chr9	130307472	130307753	0	0	0	0	0	1	0	0	0
chr9	130314798	130315244	0	0	1	0	1	1	1	1	1
chr9	130317624	130317931	0	0	0	0	0	1	0	0	0
chr9	130320586	130321364	1	1	1	1	1	1	1	0	0
chr9	130327141	130327371	0	0	0	0	1	1	0	0	0
chr9	130327711	130328803	1	1	1	1	1	1	0	1	0
chr9	130329897	130330382	0	0	0	0	0	1	0	0	0
chr9	130331584	130332050	0	0	0	0	0	0	0	1	0
chr9	130333303	130333730	1	1	1	0	0	0	0	0	0
chr9	130343314	130344067	1	1	1	0	1	1	0	0	0
chr9	130351972	130352397	0	0	0	0	0	1	0	0	0
chr9	130358118	130358387	0	0	0	0	0	1	0	0	0
chr9	130364697	130364897	0	0	0	0	0	0	0	1	0
chr9	130368429	130369213	0	0	0	0	0	1	0	1	1
chr9	130383059	130383462	0	0	0	0	0	1	0	0	0
chr9	130384739	130384939	0	0	0	0	0	0	0	1	0
chr9	130391627	130391860	0	0	0	0	0	0	1	0	0
chr9	130414244	130414444	0	0	0	0	0	1	0	0	0
chr9	130415144	130415394	0	0	0	0	0	1	0	0	0
chr9	130421456	130422393	1	1	1	1	0	0	0	1	0
chr9	130422440	130422679	0	0	0	0	0	0	0	1	0
chr9	130426886	130427326	0	0	0	0	0	0	1	1	0
chr9	130432890	130434132	1	1	1	1	1	1	1	1	1
chr9	130444388	130446880	1	1	1	1	1	1	1	1	1
chr9	130447126	130447368	0	1	0	0	0	0	0	0	0
chr9	130450196	130451209	1	1	1	1	1	1	0	0	0
chr9	130451488	130452407	1	1	1	1	1	1	1	1	1
chr9	130453595	130453852	0	1	0	1	0	1	0	0	0
chr9	130460656	130461923	1	1	1	1	1	1	0	1	1
chr9	130466555	130467961	1	1	1	1	0	0	0	0	0
chr9	130472390	130472984	1	0	1	0	0	0	0	0	0
chr9	130473452	130474766	1	1	1	1	0	0	0	0	0
chr9	130483371	130485087	1	1	1	0	0	0	0	0	0
chr9	130487511	130487834	0	1	0	0	0	0	0	0	0
chr9	130499400	130500803	1	1	1	1	1	1	1	0	1
chr9	130522240	130522725	0	0	0	0	1	1	0	1	1
chr9	130530974	130531213	0	0	0	0	0	1	0	0	0
chr9	130535348	130536572	1	1	1	1	1	1	0	1	1
chr9	130537490	130537941	0	0	0	0	0	1	1	0	1
chr9	130539182	130540046	0	0	0	0	1	1	0	1	0
chr9	130542787	130543419	1	1	1	1	1	1	0	0	0
chr9	130547123	130547722	1	1	1	1	1	0	0	0	0
chr9	130549128	130549420	0	0	0	1	1	1	0	0	0
chr9	130555213	130556643	0	1	0	1	1	1	0	0	0
chr9	130570381	130570714	0	1	0	0	0	0	0	0	0
chr9	130578741	130580213	1	1	1	1	1	1	1	1	1
chr9	130588831	130589064	0	0	0	0	1	0	0	0	0
chr9	130589908	130590737	1	1	1	1	1	0	0	0	0
chr9	130607122	130607827	0	0	0	1	1	0	0	0	0
chr9	130609289	130609804	1	1	0	0	0	0	0	0	0
chr9	130626221	130626608	1	1	1	0	0	0	0	0	0
chr9	130654880	130655106	0	0	0	1	0	0	0	0	0
chr9	130659610	130661163	1	1	1	1	1	1	0	1	0
chr9	130663534	130664034	1	1	1	1	1	1	0	0	0
chr9	130665661	130666173	1	1	1	1	1	1	1	0	0
chr9	130666761	130667507	0	1	1	0	1	1	0	1	1
chr9	130673461	130673741	0	0	0	0	0	1	0	0	0
chr9	130680904	130682815	1	1	1	1	1	1	1	1	1
chr9	130684114	130684314	0	0	0	0	0	0	0	1	0
chr9	130689850	130690628	0	0	0	1	1	1	0	1	0
chr9	130692391	130692622	0	1	0	0	0	0	0	0	0
chr9	130693276	130694326	1	1	1	1	1	1	1	1	1
chr9	130700785	130701722	1	1	1	1	1	1	0	1	1
chr9	130707045	130707899	1	1	1	1	1	1	0	1	0
chr9	130712333	130713571	1	1	1	1	1	1	1	1	1
chr9	130715903	130716216	0	0	0	0	1	0	0	0	0
chr9	130728378	130729016	0	0	0	0	1	0	0	0	0
chr9	130730087	130731680	1	1	1	1	0	1	0	0	0
chr9	130732229	130732820	1	0	0	1	0	0	0	0	0
chr9	130740145	130741250	1	1	1	1	1	1	0	0	0
chr9	130741942	130742465	0	1	0	0	1	1	0	1	0
chr9	130745837	130746190	0	1	0	0	0	0	0	0	0
chr9	130755696	130756004	0	0	1	1	0	0	0	1	0
chr9	130762780	130763155	0	0	0	0	0	0	0	1	0
chr9	130764883	130765381	0	0	0	0	0	0	1	0	0
chr9	130766032	130766238	1	0	0	0	0	0	0	0	0
chr9	130766688	130767252	0	0	0	0	0	0	0	0	1
chr9	130768258	130768676	1	1	1	1	0	1	0	1	1
chr9	130770988	130771393	1	1	1	1	1	1	1	1	0
chr9	130778321	130778550	0	0	0	0	0	0	0	0	1
chr9	130779047	130779801	1	1	1	1	0	0	0	0	0
chr9	130780849	130781502	0	0	0	0	0	1	1	1	0
chr9	130782074	130782771	0	0	0	0	0	0	0	1	0
chr9	130785082	130785434	0	1	0	0	1	0	0	0	0
chr9	130785979	130786749	0	0	0	0	0	1	0	0	0
chr9	130792120	130792589	1	0	1	1	0	0	0	0	0
chr9	130794461	130794739	0	0	0	0	0	1	0	1	0
chr9	130795138	130795535	0	0	0	1	0	0	0	0	0
chr9	130809175	130809537	0	0	0	0	0	1	0	0	0
chr9	130815436	130815737	0	0	0	1	0	0	0	0	0
chr9	130819505	130819705	0	0	0	0	0	0	1	0	0
chr9	130823463	130823879	0	0	0	0	0	1	0	1	1
chr9	130824205	130825391	1	1	1	1	0	1	0	0	0
chr9	130827397	130827735	0	0	0	0	0	1	0	0	0
chr9	130834436	130835979	1	1	1	1	1	1	1	1	1
chr9	130846435	130848257	1	1	1	1	1	1	1	1	0
chr9	130857835	130859034	1	1	1	1	0	1	1	1	0
chr9	130860592	130861235	1	1	1	1	0	1	1	1	0
chr9	130863448	130863935	1	1	0	0	0	1	0	0	1
chr9	130866400	130867034	1	1	1	1	1	1	0	1	1
chr9	130870444	130871032	1	1	1	1	0	0	0	0	0
chr9	130872658	130873521	1	1	1	0	1	1	0	0	0
chr9	130873926	130874180	0	0	0	1	0	0	0	0	0
chr9	130885514	130885920	0	0	1	0	0	0	0	0	0
chr9	130886244	130886483	0	1	0	0	0	0	0	0	0
chr9	130893421	130893973	0	0	0	0	0	1	0	1	1
chr9	130895199	130895790	0	0	0	0	0	1	0	1	0
chr9	130897960	130898817	1	1	1	1	1	1	0	0	0
chr9	130899956	130900236	0	0	0	0	0	0	0	1	0
chr9	130901802	130902152	1	1	1	1	1	1	0	0	0
chr9	130906317	130907021	1	1	0	0	0	0	0	0	0
chr9	130912973	130913726	1	1	1	0	1	1	1	1	0
chr9	130914122	130914551	0	0	0	1	0	0	0	0	0
chr9	130925846	130926397	1	1	1	1	0	0	0	0	1
chr9	130927933	130929112	1	1	1	1	1	1	0	1	1
chr9	130932871	130933440	0	1	0	0	0	1	0	1	0
chr9	130935834	130936096	0	0	0	0	0	0	0	1	0
chr9	130936535	130936744	0	0	0	0	0	0	0	1	0
chr9	130938567	130939997	1	1	1	1	1	1	1	1	1
chr9	130940875	130941718	1	1	1	1	1	1	1	1	1
chr9	130948186	130948694	1	1	1	0	0	1	0	0	0
chr9	130948770	130949675	1	1	1	1	1	1	0	0	0
chr9	130962286	130963220	1	1	1	1	1	1	0	1	0
chr9	130974560	130975047	0	0	0	0	1	1	0	0	0
chr9	130981479	130982425	1	1	1	1	0	1	0	0	0
chr9	130986414	130986978	1	1	1	0	0	1	0	0	0
chr9	130991423	130991808	0	0	0	0	0	1	0	1	0
chr9	130998052	130999053	1	1	1	1	1	1	1	1	1
chr9	131008885	131009636	1	1	1	1	1	1	1	1	1
chr9	131012100	131012780	0	0	0	0	0	0	0	1	0
chr9	131013903	131014477	0	0	0	0	0	0	0	1	0
chr9	131019477	131020997	0	0	0	0	0	0	0	1	0
chr9	131021457	131021825	0	0	0	0	0	0	0	1	0
chr9	131025237	131025486	0	0	0	0	0	1	0	0	0
chr9	131028488	131029097	0	0	0	0	0	0	0	1	0
chr9	131030829	131031505	1	1	0	1	0	0	0	0	0
chr9	131036724	131037746	0	0	0	0	0	0	0	1	0
chr9	131045433	131045878	0	0	0	0	0	0	0	0	1
chr9	131045947	131047386	1	1	1	1	1	1	0	1	1
chr9	131051762	131052155	0	0	0	0	1	1	0	0	0
chr9	131052504	131052704	0	0	0	0	0	0	1	0	0
chr9	131053068	131053492	1	1	1	1	1	1	0	0	0
chr9	131057694	131058332	1	1	1	1	1	1	1	1	0
chr9	131061043	131061348	1	0	0	1	0	0	0	0	0
chr9	131067287	131067487	0	0	0	1	0	0	0	0	0
chr9	131082810	131083241	0	0	0	0	0	1	1	0	0
chr9	131091820	131092021	0	0	0	0	1	0	0	0	0
chr9	131094593	131095360	0	0	0	0	0	0	0	1	0
chr9	131096128	131097248	1	1	1	1	1	1	1	1	1
chr9	131101584	131101923	0	0	0	0	0	1	0	0	0
chr9	131111755	131112319	0	0	0	0	0	1	0	0	0
chr9	131117004	131117587	0	0	0	0	0	0	1	0	0
chr9	131124922	131126167	1	1	1	1	1	1	1	1	1
chr9	131138809	131139294	1	0	0	0	1	0	0	0	0
chr9	131160412	131161075	1	1	1	1	0	0	0	0	0
chr9	131161707	131162005	0	1	1	0	0	0	0	0	0
chr9	131162363	131162855	0	1	1	1	0	0	0	0	0
chr9	131166997	131168178	1	1	1	1	1	0	0	0	0
chr9	131175469	131175745	0	0	0	1	0	0	0	0	0
chr9	131178313	131178820	1	1	1	1	1	1	0	1	1
chr9	131181077	131181686	0	1	1	1	0	0	0	0	0
chr9	131213654	131214426	0	1	1	1	0	0	0	0	0
chr9	131227198	131227918	1	1	1	1	0	0	0	1	1
chr9	131227940	131228302	0	0	0	0	0	0	0	0	1
chr9	131237858	131239009	1	1	1	1	1	1	0	1	1
chr9	131252588	131252923	0	0	0	0	0	0	0	0	1
chr9	131254170	131254387	0	0	0	0	0	0	0	0	1
chr9	131256177	131256846	0	0	1	1	0	0	1	1	1
chr9	131265952	131266718	0	0	0	0	0	0	0	1	0
chr9	131270400	131270976	0	0	0	0	0	0	1	0	1
chr9	131276405	131278523	1	1	1	1	1	1	1	1	1
chr9	131282717	131283216	1	1	1	1	1	1	1	1	1
chr9	131289064	131290828	1	1	1	1	1	1	1	1	1
chr9	131302316	131302802	0	0	0	0	1	0	0	0	0
chr9	131310758	131311361	1	1	1	1	1	1	0	1	1
chr9	131315450	131315922	1	0	1	1	0	0	0	0	0
chr9	131317144	131317507	0	0	0	0	0	1	0	0	0
chr9	131318215	131318415	0	0	0	0	0	0	0	1	0
chr9	131320042	131320665	0	0	0	0	0	0	0	1	0
chr9	131323446	131324340	0	0	0	0	1	0	0	0	0
chr9	131325615	131326283	1	0	0	1	0	0	0	0	0
chr9	131334410	131335073	0	0	0	0	0	0	0	1	1
chr9	131335853	131336964	1	1	1	1	1	1	1	1	1
chr9	131345081	131345428	1	1	0	0	0	0	0	0	0
chr9	131349548	131351077	1	1	1	1	1	1	1	1	1
chr9	131356290	131356719	0	0	0	0	0	0	0	0	1
chr9	131357676	131358348	0	1	1	1	1	1	0	0	1
chr9	131360966	131362044	1	1	1	1	0	1	0	0	0
chr9	131366670	131367559	0	0	0	0	1	1	0	0	0
chr9	131372843	131374219	1	1	1	1	1	1	1	1	1
chr9	131382839	131384086	0	0	1	0	1	1	0	1	0
chr9	131384593	131384818	0	0	0	0	0	0	0	0	1
chr9	131386290	131386633	1	1	0	1	0	0	0	0	0
chr9	131393183	131395099	1	1	1	1	1	1	1	1	1
chr9	131402011	131403273	1	1	1	1	1	1	1	1	0
chr9	131404521	131404785	0	0	0	0	0	0	0	1	0
chr9	131407568	131408326	1	1	1	1	1	1	1	0	0
chr9	131408892	131409170	0	0	0	0	1	0	0	0	0
chr9	131417771	131418973	1	1	1	1	1	1	0	0	0
chr9	131422269	131423851	1	1	1	1	1	1	1	1	1
chr9	131432753	131433444	1	1	1	1	0	1	0	1	0
chr9	131441504	131441840	0	0	0	0	0	0	0	0	1
chr9	131447017	131448067	1	1	1	1	1	1	1	1	1
chr9	131448873	131449672	0	0	0	0	1	0	0	0	0
chr9	131454888	131455573	1	1	1	1	0	0	0	0	0
chr9	131456529	131457196	0	0	1	0	1	1	0	0	0
chr9	131467116	131467686	1	1	1	1	0	1	0	1	0
chr9	131469111	131470181	1	1	1	1	0	0	1	1	0
chr9	131475996	131476287	1	1	1	0	0	1	0	0	0
chr9	131478236	131478750	1	1	1	1	1	1	0	0	0
chr9	131480095	131480664	0	0	0	1	1	1	0	0	0
chr9	131485242	131486491	1	1	1	1	0	1	1	0	0
chr9	131491676	131492770	1	1	1	1	0	0	1	1	0
chr9	131502464	131504446	1	1	1	1	1	1	1	1	1
chr9	131517730	131518183	0	0	0	0	0	0	0	1	0
chr9	131522901	131523189	0	0	1	0	0	0	0	0	0
chr9	131523935	131524169	0	0	0	1	0	0	0	0	0
chr9	131530362	131531833	1	1	1	1	1	1	1	1	1
chr9	131545125	131547102	1	1	1	1	1	1	1	1	1
chr9	131554107	131554601	0	0	1	0	0	0	1	1	0
chr9	131554842	131555248	0	0	0	0	0	0	0	0	1
chr9	131559319	131559661	1	0	0	0	0	0	0	0	0
chr9	131562020	131562624	0	0	0	0	0	1	0	0	0
chr9	131571030	131571241	1	0	0	0	0	0	0	0	0
chr9	131577032	131577619	1	1	1	0	0	0	0	0	0
chr9	131577932	131579510	1	1	1	1	0	0	1	1	0
chr9	131579863	131580292	0	1	0	0	0	0	0	0	1
chr9	131585401	131585717	0	0	0	0	0	0	0	0	1
chr9	131590556	131591790	1	1	1	1	1	1	0	1	1
chr9	131598079	131598666	0	0	0	1	0	0	0	0	1
chr9	131605878	131606802	0	1	1	1	1	1	0	0	1
chr9	131608422	131609921	1	0	1	0	0	1	1	1	0
chr9	131610221	131610504	0	0	0	0	0	0	0	1	0
chr9	131618086	131618609	0	0	0	0	1	0	1	0	0
chr9	131621485	131621951	0	0	0	0	0	0	0	0	1
chr9	131624485	131625253	1	1	1	1	1	1	1	1	0
chr9	131627586	131628594	1	1	1	1	1	1	1	1	1
chr9	131629959	131630847	0	0	0	0	1	1	1	0	1
chr9	131633384	131634083	0	0	0	0	1	1	0	0	0
chr9	131634950	131636125	1	1	1	1	1	1	1	1	1
chr9	131640552	131641058	0	0	0	0	1	0	1	0	0
chr9	131644676	131645831	1	1	1	1	0	0	0	0	0
chr9	131650327	131650778	1	1	1	0	0	0	0	1	1
chr9	131651452	131652125	0	0	1	1	1	0	0	0	0
chr9	131654983	131655722	1	1	1	0	1	0	0	0	0
chr9	131656289	131656916	0	0	0	0	0	0	1	0	1
chr9	131656976	131657293	0	0	0	1	0	0	0	0	0
chr9	131657530	131659042	1	1	1	1	1	1	0	1	1
chr9	131660512	131660765	1	0	0	0	0	0	0	0	0
chr9	131662636	131662893	0	1	0	0	0	0	0	0	0
chr9	131668183	131670513	1	1	1	1	1	1	1	1	1
chr9	131677420	131679255	1	1	1	1	1	1	1	1	1
chr9	131684802	131685495	1	1	1	1	0	0	0	0	0
chr9	131692167	131693199	1	1	1	1	1	1	0	0	0
chr9	131697071	131697646	1	1	0	0	1	0	0	1	0
chr9	131697864	131698962	1	1	1	1	1	1	0	0	1
chr9	131704286	131705018	1	1	1	1	1	1	0	0	0
chr9	131706141	131706410	0	0	0	0	0	0	0	1	0
chr9	131707559	131708656	1	1	1	1	1	1	1	0	1
chr9	131709709	131710315	1	1	0	1	0	0	0	0	1
chr9	131713089	131713400	0	0	0	0	1	0	0	0	0
chr9	131714049	131714738	0	0	0	0	1	1	1	1	0
chr9	131717886	131718539	0	0	0	0	1	0	0	0	0
chr9	131719022	131719804	0	1	0	1	0	0	0	0	1
chr9	131720380	131720648	0	1	1	0	0	0	0	0	0
chr9	131721026	131721643	1	1	1	1	0	0	0	0	0
chr9	131722201	131722651	1	1	1	1	0	0	0	0	0
chr9	131727421	131728097	1	1	1	1	1	0	0	0	1
chr9	131729140	131729769	0	0	0	0	0	1	1	0	1
chr9	131731230	131731492	1	1	0	0	0	0	0	0	0
chr9	131733003	131734262	1	1	1	1	1	1	1	1	1
chr9	131735355	131735844	1	1	1	1	1	1	0	0	0
chr9	131738933	131740487	1	1	1	1	1	1	1	1	1
chr9	131744294	131745013	0	0	0	0	1	1	1	0	0
chr9	131747198	131747729	1	1	1	1	1	0	0	0	0
chr9	131755547	131756026	1	1	1	1	1	1	1	1	1
chr9	131758935	131759451	1	1	1	1	1	1	0	1	0
chr9	131762233	131762866	1	1	1	1	1	1	1	1	1
chr9	131773899	131775079	1	0	0	0	1	1	1	0	0
chr9	131799269	131799507	0	0	0	0	0	1	0	0	0
chr9	131807273	131807960	0	0	0	0	0	1	0	0	0
chr9	131812147	131812436	0	0	0	0	1	0	0	0	0
chr9	131812987	131813566	1	1	0	1	1	1	0	1	1
chr9	131823821	131824612	0	0	0	0	0	1	0	0	0
chr9	131833645	131834440	1	1	1	1	1	1	1	1	1
chr9	131837321	131838286	1	1	1	1	0	0	0	0	0
chr9	131845478	131845715	0	0	0	0	0	1	0	0	0
chr9	131854365	131854782	0	0	0	0	0	0	0	1	0
chr9	131854965	131855911	1	0	0	0	0	0	0	0	0
chr9	131885383	131885612	0	0	0	0	0	1	0	0	0
chr9	131892266	131893018	1	0	0	1	0	0	0	0	0
chr9	131901188	131902218	1	0	0	0	0	0	0	0	0
chr9	131915149	131915734	1	0	1	1	0	0	0	0	0
chr9	131925794	131925994	0	0	0	0	0	0	0	1	0
chr9	131928563	131928946	1	0	0	0	0	0	0	0	0
chr9	131936167	131936830	1	0	0	0	0	0	0	0	0
chr9	131937060	131937881	1	0	0	0	0	0	0	0	0
chr9	131943215	131944115	1	1	1	1	0	0	0	1	0
chr9	131951251	131951506	1	0	0	0	0	0	0	0	0
chr9	131951813	131952862	1	1	1	1	0	0	0	1	0
chr9	131960017	131961108	1	1	1	1	0	1	0	0	0
chr9	131965180	131965695	0	1	1	0	0	0	0	0	0
chr9	131968644	131969283	1	0	0	0	0	0	0	0	0
chr9	131969631	131969839	1	0	0	0	0	0	0	0	0
chr9	131981595	131982547	0	0	0	0	0	0	0	1	0
chr9	131986169	131987081	1	1	1	1	1	0	0	0	0
chr9	131991894	131992542	1	0	0	0	0	0	0	0	0
chr9	131995444	131995746	1	1	1	1	1	0	0	0	0
chr9	132006673	132007254	1	1	1	0	0	0	0	0	0
chr9	132008274	132009100	1	1	1	1	0	1	0	0	0
chr9	132018941	132019427	1	1	0	0	0	1	0	0	0
chr9	132021071	132021633	1	1	0	0	0	0	0	0	0
chr9	132023550	132023755	1	0	0	0	0	0	0	0	0
chr9	132029849	132030213	1	0	0	0	0	0	0	0	0
chr9	132032574	132033037	0	0	0	0	0	1	0	0	0
chr9	132036592	132036899	0	1	0	0	0	0	0	0	0
chr9	132037268	132038102	1	1	1	1	0	0	0	0	0
chr9	132041951	132042764	0	0	0	1	1	0	0	1	0
chr9	132044517	132044721	1	0	0	0	0	0	0	0	0
chr9	132046517	132046744	0	1	0	0	0	0	0	0	0
chr9	132048249	132048789	0	0	0	0	0	1	0	0	0
chr9	132056358	132057113	1	1	0	1	0	0	0	0	0
chr9	132058291	132058516	0	0	0	0	0	1	0	0	0
chr9	132059433	132059700	1	0	0	0	0	0	0	0	0
chr9	132075854	132076211	0	0	1	1	0	0	0	0	0
chr9	132078416	132080208	1	1	1	1	1	1	1	1	1
chr9	132099783	132100349	0	1	1	1	0	1	0	1	0
chr9	132114142	132114446	0	0	0	0	1	1	0	1	0
chr9	132122431	132122702	1	0	0	0	0	0	0	0	0
chr9	132131635	132131952	1	0	0	0	0	0	0	0	0
chr9	132134157	132134707	0	0	0	0	0	0	0	1	0
chr9	132141243	132142176	1	1	1	1	1	1	0	1	0
chr9	132144950	132145505	0	0	0	0	1	1	0	0	0
chr9	132155869	132156069	0	0	0	0	0	0	0	0	1
chr9	132160964	132163820	1	1	1	1	1	1	1	1	1
chr9	132164763	132165333	0	0	0	0	1	1	0	0	0
chr9	132168135	132169014	1	0	0	0	0	1	0	1	0
chr9	132169742	132170148	1	1	1	1	1	1	1	1	1
chr9	132175199	132175690	1	0	0	0	0	0	0	0	0
chr9	132181753	132184106	1	1	1	1	1	1	1	1	0
chr9	132187125	132187851	1	0	0	0	1	1	0	0	0
chr9	132192031	132193267	1	1	1	1	0	0	0	0	0
chr9	132194317	132194554	1	0	0	0	0	0	0	0	0
chr9	132200931	132202752	1	1	1	1	1	1	0	0	0
chr9	132210774	132211059	1	1	0	0	0	0	0	1	0
chr9	132213780	132214756	1	1	1	1	1	1	1	1	1
chr9	132223658	132223898	1	0	0	0	0	0	0	0	0
chr9	132236354	132236727	1	1	1	1	1	1	0	0	0
chr9	132240705	132242548	1	1	1	1	1	1	1	1	1
chr9	132243023	132243312	1	1	1	0	1	0	0	0	0
chr9	132248951	132249671	1	0	0	0	1	1	0	0	0
chr9	132252113	132252944	1	1	1	1	1	1	1	1	1
chr9	132258800	132259905	1	1	1	1	1	1	1	1	1
chr9	132268780	132270625	1	1	1	1	1	1	1	1	1
chr9	132283038	132283433	0	0	1	0	0	1	0	0	0
chr9	132283891	132284173	1	0	0	0	0	0	0	0	0
chr9	132354200	132355672	1	1	1	1	1	1	1	1	1
chr9	132366102	132366323	0	0	0	0	0	0	0	0	1
chr9	132372474	132373111	0	0	0	0	1	1	1	0	1
chr9	132382069	132382399	0	0	0	0	0	0	0	0	1
chr9	132406150	132407130	1	1	1	1	1	1	1	1	1
chr9	132409632	132411566	1	1	1	1	1	1	1	1	1
chr9	132412128	132412374	0	0	0	0	0	0	0	0	1
chr9	132426475	132426990	1	1	1	1	0	0	0	0	0
chr9	132447429	132447629	0	0	0	0	0	1	0	0	0
chr9	132506364	132506564	1	0	0	0	0	0	0	0	0
chr9	132507675	132508304	1	1	1	1	1	1	1	1	1
chr9	132510241	132510873	0	0	0	0	0	0	0	1	0
chr9	132513502	132513730	0	0	0	1	0	0	0	0	0
chr9	132537832	132538689	0	0	0	0	0	1	0	0	0
chr9	132543777	132544638	1	1	1	1	0	0	0	0	0
chr9	132546169	132547201	1	1	1	1	0	1	1	0	1
chr9	132549321	132549642	0	0	1	0	1	1	0	0	0
chr9	132560603	132561809	1	0	1	0	0	0	1	0	0
chr9	132572848	132573322	0	0	0	0	0	0	0	1	0
chr9	132574825	132575583	1	1	1	1	1	1	1	1	1
chr9	132580821	132581156	1	1	0	0	0	0	0	1	0
chr9	132581604	132582723	1	1	1	1	1	1	1	1	1
chr9	132587004	132587606	1	1	1	1	0	0	0	0	0
chr9	132589088	132590912	1	1	1	1	1	1	1	1	0
chr9	132597622	132597867	1	0	0	0	0	0	0	0	0
chr9	132601729	132602288	1	0	1	1	0	0	0	0	0
chr9	132603555	132604040	0	0	1	0	0	0	0	0	0
chr9	132609769	132610266	1	1	1	1	0	0	0	1	0
chr9	132626635	132627891	1	1	1	1	0	0	0	0	0
chr9	132631257	132631958	1	1	1	1	0	0	0	0	0
chr9	132636873	132638224	1	1	1	1	1	1	1	1	1
chr9	132639137	132639714	0	0	0	0	0	1	0	0	0
chr9	132644408	132645997	1	1	1	1	0	0	0	0	0
chr9	132647487	132647742	1	0	1	0	0	0	0	0	0
chr9	132651231	132651669	1	0	1	1	0	0	0	0	0
chr9	132656427	132656627	1	0	0	0	0	0	0	0	0
chr9	132662227	132663511	1	1	1	1	0	0	0	0	0
chr9	132669404	132671356	1	1	1	1	1	1	1	1	1
chr9	132672311	132672680	0	0	1	1	1	1	0	0	0
chr9	132681691	132682044	0	0	0	1	0	0	0	0	0
chr9	132703378	132703879	0	0	0	0	1	1	0	0	0
chr9	132708115	132708411	0	0	0	0	0	0	1	0	0
chr9	132718613	132718813	0	0	0	0	0	1	0	0	0
chr9	132729283	132730350	0	0	0	0	0	1	0	0	0
chr9	132733065	132733395	0	0	1	0	0	0	0	0	0
chr9	132745234	132745434	0	0	0	0	0	0	0	1	0
chr9	132752892	132753757	0	0	0	0	0	1	0	0	0
chr9	132768852	132771033	1	1	1	1	1	1	1	1	1
chr9	132775808	132776171	0	0	0	1	0	0	0	0	0
chr9	132789353	132789594	0	0	0	0	0	0	0	0	1
chr9	132789781	132790129	0	0	1	0	0	0	0	0	1
chr9	132793370	132794442	0	0	1	1	0	0	0	0	0
chr9	132794750	132795082	1	0	1	1	0	0	0	0	0
chr9	132798959	132799581	0	0	0	0	0	0	0	0	1
chr9	132799762	132800823	1	1	1	1	1	1	0	1	1
chr9	132812458	132812697	0	0	1	1	0	0	0	0	0
chr9	132857679	132858053	0	0	0	0	0	0	0	1	0
chr9	132871487	132871705	0	0	0	0	0	0	0	1	0
chr9	132877608	132879230	1	1	1	1	1	1	1	1	1
chr9	132885901	132886163	1	0	0	0	0	0	0	0	0
chr9	132901672	132902612	1	1	1	1	1	1	1	1	1
chr9	132934817	132935845	1	1	0	0	0	0	0	0	0
chr9	132937243	132937953	1	0	1	1	1	1	0	0	0
chr9	132943955	132945357	1	1	1	1	1	1	1	1	1
chr9	132970348	132971276	0	1	1	0	0	1	0	0	0
chr9	132972427	132973390	1	1	1	1	1	1	1	1	1
chr9	132975667	132975955	0	0	0	0	0	1	0	0	0
chr9	132977477	132978159	1	1	1	1	1	1	0	1	1
chr9	132982632	132983065	0	0	0	0	0	1	0	0	0
chr9	132986224	132986468	0	0	0	0	0	0	0	1	0
chr9	132986664	132986876	0	0	0	0	0	0	0	0	1
chr9	132989038	132990303	1	1	1	1	1	1	0	0	0
chr9	132994187	132995020	0	0	0	0	1	1	0	1	1
chr9	133003308	133003515	0	0	0	0	0	0	0	0	1
chr9	133004009	133004628	0	0	0	0	0	0	0	0	1
chr9	133008857	133009150	0	0	0	0	0	1	0	0	0
chr9	133011624	133012292	1	0	0	0	0	0	0	0	0
chr9	133022214	133023016	1	1	1	1	1	1	1	1	1
chr9	133029976	133031247	1	1	1	1	1	1	1	1	1
chr9	133037954	133038524	0	1	1	0	0	0	0	0	0
chr9	133040923	133041615	1	1	1	1	1	1	0	0	0
chr9	133046783	133047014	0	0	0	0	0	0	0	0	1
chr9	133048380	133049300	1	1	1	0	1	1	0	0	0
chr9	133050308	133051165	0	1	1	0	1	0	0	0	0
chr9	133054203	133055401	0	0	0	0	1	1	0	0	0
chr9	133061033	133062099	0	1	1	0	1	1	1	0	0
chr9	133064997	133065267	0	0	0	0	1	0	0	0	0
chr9	133067812	133068175	0	0	0	0	1	0	0	0	0
chr9	133070598	133072199	0	0	1	1	1	1	0	0	0
chr9	133075840	133076442	0	0	0	0	1	0	0	1	0
chr9	133081596	133082659	0	0	0	0	1	1	0	0	0
chr9	133087454	133088147	0	0	0	0	1	0	0	0	0
chr9	133088485	133091243	1	1	1	1	1	1	0	0	0
chr9	133103029	133103973	1	1	1	1	1	1	1	1	1
chr9	133112353	133114420	1	1	1	1	1	1	1	1	1
chr9	133114728	133115182	0	1	0	1	0	0	0	0	0
chr9	133115468	133116063	1	1	1	1	0	0	1	0	0
chr9	133119152	133119382	0	0	0	0	0	0	1	0	0
chr9	133119994	133122079	1	1	1	1	1	1	1	1	1
chr9	133123171	133123597	0	0	0	0	0	0	0	1	0
chr9	133125967	133126194	0	0	0	0	0	0	0	0	1
chr9	133126367	133126597	0	0	0	0	1	0	0	0	0
chr9	133127100	133128131	1	1	1	1	1	1	1	0	1
chr9	133129005	133129617	1	0	1	1	0	1	0	0	0
chr9	133133206	133134352	1	1	1	1	1	1	1	1	1
chr9	133135130	133135775	1	1	1	1	1	1	1	1	1
chr9	133138444	133138726	0	0	0	0	1	0	0	0	0
chr9	133139881	133140220	0	1	0	0	0	0	0	0	0
chr9	133141831	133142630	1	1	1	1	0	1	1	0	0
chr9	133144107	133144761	1	1	1	1	1	1	1	1	1
chr9	133147563	133147893	1	1	1	1	0	0	0	0	0
chr9	133148348	133148565	1	0	0	0	0	0	0	0	0
chr9	133148747	133149944	1	1	1	1	1	1	1	1	1
chr9	133160810	133161872	1	1	1	1	1	1	1	1	1
chr9	133162834	133164358	1	1	1	1	1	1	1	1	1
chr9	133168430	133168931	1	1	1	1	1	1	0	1	0
chr9	133179748	133180473	1	1	1	1	1	1	0	1	1
chr9	133184996	133185357	1	1	1	1	1	1	0	0	1
chr9	133185677	133186526	1	1	1	1	1	1	0	1	1
chr9	133188424	133188624	0	0	0	0	0	1	0	0	0
chr9	133199577	133200461	1	1	1	1	1	1	1	1	1
chr9	133209842	133210728	0	0	0	0	0	1	0	0	0
chr9	133214227	133214680	1	1	1	1	1	1	0	0	0
chr9	133223099	133223705	0	0	0	0	0	0	1	1	0
chr9	133225509	133226011	0	0	0	0	0	0	0	1	0
chr9	133233860	133234422	0	0	0	0	0	0	1	0	0
chr9	133237009	133237780	0	0	0	0	0	0	1	1	0
chr9	133238305	133239508	1	1	1	1	1	1	0	1	1
chr9	133245542	133245881	0	0	0	0	0	0	0	1	0
chr9	133252257	133252891	0	0	1	0	0	1	1	0	0
chr9	133256796	133256996	0	0	0	0	0	0	1	0	0
chr9	133257342	133257764	0	0	0	0	0	0	1	0	0
chr9	133257945	133258600	0	0	0	0	0	0	0	1	0
chr9	133269597	133270048	0	0	0	0	1	1	0	0	0
chr9	133273954	133276224	1	1	1	1	1	1	1	1	1
chr9	133282574	133283004	0	0	1	0	0	0	0	0	0
chr9	133283215	133283740	0	0	1	0	0	0	0	0	0
chr9	133283983	133284290	0	0	1	0	0	0	0	0	0
chr9	133286593	133286872	0	0	0	0	0	1	0	0	0
chr9	133302934	133303134	1	0	0	0	0	0	0	0	0
chr9	133306422	133307542	0	0	0	0	0	0	0	1	0
chr9	133320106	133320306	0	0	0	0	0	0	1	0	0
chr9	133328903	133330403	1	1	1	1	1	1	0	0	1
chr9	133335547	133336916	1	1	1	1	1	1	1	1	1
chr9	133341478	133342166	0	0	0	0	0	0	0	0	1
chr9	133346710	133348920	1	1	1	1	1	1	1	1	1
chr9	133355983	133357355	1	1	1	1	1	1	1	1	1
chr9	133359374	133360251	1	1	1	1	1	0	0	0	0
chr9	133363199	133363419	1	0	0	0	0	0	0	0	0
chr9	133364577	133364865	0	0	0	0	0	1	0	0	0
chr9	133367447	133369463	1	1	1	1	1	1	0	1	0
chr9	133369576	133369784	0	1	0	0	0	0	0	0	0
chr9	133371474	133372219	1	1	0	1	0	0	0	0	1
chr9	133374725	133374931	0	0	0	0	1	0	0	0	0
chr9	133375188	133376769	1	1	1	1	1	1	1	1	1
chr9	133387000	133388203	1	1	0	0	0	0	0	0	0
chr9	133396984	133397262	1	1	0	0	0	0	0	1	0
chr9	133403885	133404556	1	1	0	0	1	0	0	0	0
chr9	133405387	133406085	0	0	0	0	0	1	0	0	0
chr9	133406561	133407571	1	1	1	1	1	1	1	1	1
chr9	133417520	133418730	1	1	1	1	1	1	1	1	1
chr9	133428229	133430117	1	1	1	1	1	1	1	1	1
chr9	133443153	133443586	0	0	1	0	0	0	0	0	0
chr9	133444040	133444388	1	0	0	1	0	0	0	1	0
chr9	133448595	133448939	0	0	0	0	0	1	0	0	0
chr9	133449610	133450320	1	1	1	1	1	1	0	0	0
chr9	133459374	133460955	1	1	1	1	1	1	1	1	1
chr9	133469855	133470082	0	1	0	0	0	0	0	0	0
chr9	133471515	133471948	0	0	0	0	1	0	0	0	0
chr9	133474257	133474491	0	0	0	0	0	0	0	0	1
chr9	133476459	133476927	0	0	0	0	0	0	0	0	1
chr9	133478246	133479774	1	1	1	1	1	1	1	1	1
chr9	133484914	133485703	0	0	0	0	0	1	0	0	0
chr9	133485973	133486846	1	1	1	1	1	1	1	1	1
chr9	133491268	133491715	1	1	0	1	0	0	0	0	0
chr9	133492016	133492868	1	1	0	1	0	1	1	1	0
chr9	133499104	133499850	0	0	0	0	0	0	0	1	0
chr9	133505236	133505643	0	0	0	0	0	0	0	1	0
chr9	133506007	133507341	1	1	1	1	1	1	0	1	1
chr9	133509573	133510250	1	1	1	1	1	1	1	0	0
chr9	133512804	133514077	1	1	1	1	0	0	1	1	0
chr9	133514531	133514929	0	0	0	1	0	0	0	0	0
chr9	133519733	133520289	1	1	1	1	0	1	0	0	0
chr9	133521078	133521502	0	0	0	0	0	1	0	0	0
chr9	133522512	133523107	0	0	0	0	0	1	0	1	0
chr9	133523956	133524413	0	0	1	1	0	0	0	0	0
chr9	133526816	133528148	0	0	0	0	1	1	0	1	0
chr9	133532819	133533389	1	1	1	1	1	1	1	0	1
chr9	133533819	133535386	1	1	1	1	1	1	1	1	1
chr9	133539185	133540291	0	0	0	0	1	1	1	1	1
chr9	133540569	133540904	0	0	0	0	0	0	0	0	1
chr9	133545467	133545706	0	0	0	0	0	0	0	1	0
chr9	133552317	133552642	0	1	0	0	0	0	0	0	0
chr9	133558096	133559553	1	1	1	1	1	1	1	1	1
chr9	133560318	133560656	0	0	0	0	0	1	0	0	0
chr9	133562937	133563854	1	1	1	1	1	1	0	1	0
chr9	133564670	133564929	1	0	0	0	0	0	0	1	0
chr9	133565165	133566068	0	0	0	0	0	0	0	1	0
chr9	133569212	133569613	1	0	0	1	0	0	0	0	0
chr9	133572782	133573373	0	0	0	0	0	1	0	1	0
chr9	133575798	133576452	0	0	0	1	0	0	0	0	0
chr9	133576727	133577279	0	0	0	1	0	0	1	1	1
chr9	133584729	133586255	1	1	1	1	0	0	0	0	0
chr9	133590997	133591703	0	0	1	1	0	0	0	0	0
chr9	133608807	133609781	1	1	1	1	1	1	1	1	1
chr9	133619793	133620165	0	0	0	0	0	1	0	0	0
chr9	133632870	133633291	0	0	0	0	0	1	0	0	0
chr9	133633710	133634369	0	1	0	0	0	0	0	1	0
chr9	133634991	133635191	0	0	0	0	0	0	0	1	0
chr9	133657173	133657619	0	0	0	0	1	0	0	0	0
chr9	133658307	133659574	1	1	1	1	1	1	1	1	1
chr9	133673296	133673714	0	0	0	0	0	0	0	1	0
chr9	133677186	133677499	0	0	0	0	0	0	0	0	1
chr9	133683486	133684372	0	0	0	0	0	0	1	1	1
chr9	133689880	133690584	0	0	0	0	0	1	0	0	0
chr9	133691799	133692030	0	0	0	0	0	0	0	1	0
chr9	133702099	133702341	0	0	0	0	0	0	0	1	0
chr9	133702499	133702768	0	1	0	0	0	0	0	1	1
chr9	133706795	133707424	0	0	0	0	0	0	0	1	0
chr9	133711349	133712332	0	0	0	0	0	0	0	1	0
chr9	133714798	133716323	1	0	1	0	0	1	0	1	0
chr9	133726161	133726993	1	1	1	1	0	1	0	1	0
chr9	133731554	133732358	0	1	1	0	1	1	1	1	0
chr9	133735929	133736299	1	1	1	1	0	0	0	0	0
chr9	133737258	133738727	1	1	1	1	1	1	1	1	1
chr9	133742839	133743334	1	1	1	1	1	1	1	1	1
chr9	133754710	133755214	1	1	1	0	0	0	0	1	0
chr9	133757545	133757982	0	0	0	0	1	0	0	0	0
chr9	133759408	133760081	0	0	0	0	1	0	0	1	0
chr9	133768748	133770525	0	0	1	0	1	1	0	1	1
chr9	133777188	133777495	0	0	0	0	0	0	0	1	0
chr9	133781846	133782686	1	1	1	1	1	1	1	1	0
chr9	133786431	133786754	0	0	0	0	0	0	0	0	1
chr9	133787707	133787995	0	0	0	0	0	0	0	0	1
chr9	133788974	133789607	0	0	0	0	0	0	1	0	0
chr9	133792835	133793827	1	1	1	1	1	1	1	1	1
chr9	133794532	133795219	1	0	0	0	0	0	0	0	0
chr9	133803107	133803641	1	1	1	0	0	0	0	1	0
chr9	133813914	133815006	1	1	1	0	0	0	1	1	0
chr9	133818229	133818949	0	0	0	0	1	0	0	0	0
chr9	133823571	133823798	0	0	0	0	0	0	0	0	1
chr9	133825629	133826947	0	0	0	0	0	0	0	1	0
chr9	133830289	133830591	0	0	0	0	0	1	0	1	0
chr9	133839630	133840616	0	0	0	0	0	0	0	1	0
chr9	133842696	133843143	0	0	1	0	0	1	0	0	0
chr9	133844397	133844624	0	0	0	0	0	0	1	0	0
chr9	133844939	133845906	1	0	1	0	0	0	1	1	1
chr9	133855588	133856486	0	0	0	0	1	1	0	1	1
chr9	133860830	133861464	1	0	0	0	0	0	0	0	0
chr9	133862631	133863487	0	0	0	0	0	0	1	1	1
chr9	133869459	133869950	0	1	1	0	0	1	0	0	1
chr9	133873935	133874719	1	1	1	0	1	1	0	1	0
chr9	133877537	133878302	1	1	1	0	0	0	0	0	0
chr9	133880134	133880456	0	0	1	0	0	0	0	0	0
chr9	133881458	133882504	1	0	0	0	1	1	0	0	0
chr9	133883267	133883599	1	0	0	0	0	0	0	0	0
chr9	133887569	133887833	0	0	0	0	0	0	0	1	0
chr9	133887959	133890390	1	1	1	1	1	1	1	1	0
chr9	133892192	133892840	0	0	0	0	1	1	0	0	0
chr9	133897379	133898161	1	0	1	0	0	0	0	0	0
chr9	133904395	133905177	1	1	1	0	0	0	0	0	0
chr9	133907209	133907947	0	0	0	0	0	1	0	1	0
chr9	133910928	133911311	0	1	0	0	0	1	0	1	0
chr9	133914553	133915359	0	0	0	0	1	1	0	1	0
chr9	133916057	133916684	0	0	0	0	0	1	0	0	0
chr9	133917672	133918046	0	0	0	0	0	0	0	1	0
chr9	133918136	133918389	1	0	0	0	0	0	0	0	0
chr9	133919444	133920114	0	0	0	0	1	0	0	1	0
chr9	133920577	133920832	0	0	1	0	0	0	0	0	0
chr9	133922149	133922618	0	0	0	0	1	0	0	0	0
chr9	133926997	133927337	0	0	0	0	0	1	0	0	0
chr9	133927896	133929064	1	1	1	1	1	1	0	0	0
chr9	133930614	133931521	1	0	1	0	0	0	0	0	0
chr9	133932222	133932699	0	0	0	0	0	1	0	0	0
chr9	133934767	133936907	1	1	1	1	1	1	0	1	0
chr9	133944461	133945417	0	0	0	0	1	1	0	1	0
chr9	133946048	133946765	1	1	1	0	0	0	0	0	0
chr9	133948085	133948491	1	0	0	0	0	0	1	0	0
chr9	133950640	133951125	0	0	0	0	0	0	0	1	0
chr9	133955038	133957223	1	1	1	1	1	1	1	1	0
chr9	133957465	133957786	0	0	0	0	1	1	0	0	0
chr9	133960383	133961140	0	0	0	0	1	1	0	0	0
chr9	133971296	133973542	1	1	1	0	1	1	0	1	0
chr9	133973851	133974278	0	0	0	0	1	1	0	0	0
chr9	133974646	133975322	0	0	0	0	1	0	0	0	0
chr9	133978684	133978884	0	0	0	0	1	0	0	0	0
chr9	133979191	133980865	1	1	1	1	1	1	1	1	0
chr9	133981263	133981553	1	0	0	0	1	0	0	0	0
chr9	133990562	133993776	1	1	1	1	1	1	1	1	1
chr9	133994423	133994654	0	0	0	1	0	0	0	0	0
chr9	133999879	134000495	0	1	0	0	0	0	0	1	0
chr9	134003936	134004331	0	0	0	0	0	0	0	1	0
chr9	134008403	134008721	0	0	0	0	0	0	1	0	0
chr9	134010344	134011932	1	1	1	1	1	1	0	0	0
chr9	134024841	134026417	1	1	1	1	1	1	1	1	1
chr9	134035187	134035508	0	0	0	0	0	0	0	1	0
chr9	134035680	134035925	1	0	0	0	0	0	0	0	0
chr9	134040729	134041328	0	1	1	1	0	1	0	1	0
chr9	134048979	134049789	1	0	0	0	1	1	0	0	0
chr9	134053516	134053806	0	1	0	0	0	0	0	0	0
chr9	134054984	134056902	1	1	1	1	1	1	1	1	0
chr9	134060007	134060465	0	0	0	0	0	0	0	0	1
chr9	134061824	134062388	1	1	1	1	0	1	0	0	0
chr9	134063410	134063662	0	1	0	0	0	0	0	0	0
chr9	134065818	134066306	0	0	0	0	0	1	0	0	0
chr9	134067288	134068948	1	1	1	1	1	1	1	1	1
chr9	134099100	134099639	0	1	0	0	1	1	0	0	1
chr9	134122713	134123259	0	0	0	0	0	0	0	0	1
chr9	134125574	134125774	0	1	0	0	0	0	0	0	0
chr9	134130857	134131534	0	0	0	0	1	1	0	0	0
chr9	134135088	134136977	1	1	1	1	1	1	1	1	1
chr9	134138205	134138660	0	1	0	1	0	0	0	0	0
chr9	134139802	134140069	0	0	0	1	0	0	0	0	0
chr9	134152398	134152808	0	0	1	0	0	0	0	1	0
chr9	134163302	134165684	1	1	1	1	1	1	1	1	1
chr9	134170619	134171290	1	1	1	1	1	1	1	1	1
chr9	134172150	134172822	0	0	0	0	0	0	0	1	0
chr9	134174134	134174382	0	0	0	0	0	0	0	0	1
chr9	134175246	134175908	0	0	0	0	1	1	0	0	1
chr9	134175942	134176741	1	1	1	1	0	1	0	1	0
chr9	134178499	134179450	1	1	1	1	0	1	0	1	0
chr9	134182897	134183166	0	1	0	1	0	1	0	0	1
chr9	134188463	134190168	1	1	1	1	0	1	0	1	0
chr9	134190703	134190921	1	0	0	0	0	0	0	0	0
chr9	134195461	134195897	0	0	0	0	0	1	0	0	0
chr9	134205345	134206953	1	1	1	1	1	1	1	1	1
chr9	134210904	134211470	0	0	0	0	0	1	0	0	0
chr9	134214382	134216685	1	1	1	1	0	1	0	1	1
chr9	134220238	134221008	0	0	1	0	0	1	0	0	0
chr9	134221370	134221604	0	0	0	0	0	1	0	0	0
chr9	134221902	134222221	0	0	0	0	0	1	0	0	0
chr9	134226279	134226562	0	0	0	0	0	0	0	1	0
chr9	134228017	134228248	0	0	0	1	0	0	0	0	0
chr9	134230589	134232040	1	1	1	1	0	0	0	0	0
chr9	134236012	134236348	0	0	0	0	0	0	0	1	0
chr9	134243795	134244177	0	0	0	0	0	0	0	1	1
chr9	134251440	134252878	1	1	1	0	0	0	0	1	0
chr9	134258475	134259668	0	1	0	0	0	1	0	0	0
chr9	134261300	134261500	0	0	0	0	0	0	1	0	0
chr9	134264204	134264467	0	0	0	1	0	0	0	0	0
chr9	134264700	134265744	1	1	1	0	0	1	0	0	0
chr9	134268266	134269072	0	0	0	0	0	1	0	0	1
chr9	134272463	134272886	0	0	0	0	1	1	0	0	0
chr9	134276358	134276579	0	0	0	0	0	0	0	1	0
chr9	134283008	134283557	0	0	0	0	0	1	0	0	0
chr9	134283856	134284640	0	0	0	0	0	1	0	0	0
chr9	134285541	134285798	0	0	0	0	0	1	0	0	0
chr9	134286641	134287087	0	0	1	0	0	0	0	0	1
chr9	134287470	134288439	0	0	1	0	0	1	0	0	0
chr9	134293004	134293211	0	0	0	0	0	1	0	0	0
chr9	134293488	134294546	1	1	1	0	0	0	1	1	1
chr9	134301309	134302114	0	0	0	0	0	1	0	0	1
chr9	134304309	134305365	1	1	1	0	0	0	0	0	0
chr9	134307662	134308168	0	0	0	0	0	1	0	0	0
chr9	134316213	134317529	0	0	0	0	1	1	0	1	1
chr9	134317665	134318351	0	0	0	0	1	1	1	1	0
chr9	134325103	134327395	1	1	1	1	1	1	1	1	1
chr9	134329964	134330192	0	0	0	0	1	1	0	0	0
chr9	134331293	134331510	1	0	0	0	0	0	0	0	0
chr9	134333290	134334192	1	1	1	1	0	1	1	0	0
chr9	134335047	134335381	0	1	0	0	1	1	0	0	0
chr9	134335932	134336296	0	0	0	0	1	0	0	0	0
chr9	134338283	134339544	1	1	1	1	0	1	1	1	1
chr9	134341166	134342004	0	0	0	0	1	1	0	0	0
chr9	134344257	134345014	0	0	0	0	0	0	1	0	1
chr9	134345938	134346532	1	1	1	0	0	1	0	1	0
chr9	134346934	134347590	1	0	1	0	0	0	0	0	0
chr9	134348474	134348701	0	0	0	1	0	0	0	0	0
chr9	134349718	134350274	1	1	0	1	0	0	0	0	0
chr9	134350475	134351084	1	1	1	1	1	0	0	0	0
chr9	134351955	134352210	0	0	0	0	0	0	0	1	0
chr9	134355592	134356498	0	0	0	0	1	1	0	0	0
chr9	134357016	134357284	0	0	0	0	0	0	0	0	1
chr9	134358744	134358997	1	0	0	0	0	0	0	1	0
chr9	134359518	134359783	0	0	0	0	0	0	0	1	0
chr9	134360745	134362032	1	1	1	1	1	1	0	0	1
chr9	134365829	134367178	1	1	1	1	1	1	1	1	1
chr9	134367736	134368321	1	1	1	0	0	1	0	0	0
chr9	134371580	134372169	0	0	0	0	0	0	0	0	1
chr9	134374805	134376320	1	1	1	1	1	1	1	1	0
chr9	134377433	134378645	1	1	1	1	1	1	0	0	1
chr9	134379875	134380427	1	0	0	0	0	1	0	0	0
chr9	134381763	134382207	0	1	1	0	0	0	0	0	1
chr9	134386906	134387842	0	0	1	0	1	1	0	0	0
chr9	134388240	134389108	1	1	1	1	0	1	0	1	0
chr9	134390709	134390996	0	0	0	0	0	0	0	0	1
chr9	134391317	134391733	0	0	0	0	0	0	0	0	1
chr9	134396121	134397227	1	1	1	1	0	1	1	0	1
chr9	134406558	134408010	1	1	1	1	1	1	1	1	1
chr9	134413506	134414876	1	1	1	1	0	0	1	1	1
chr9	134419730	134420119	1	1	1	1	0	0	0	0	0
chr9	134421994	134423238	1	1	1	0	1	1	1	1	0
chr9	134425410	134425625	0	0	1	0	0	0	0	0	0
chr9	134431133	134431393	0	0	0	0	0	0	0	1	0
chr9	134433095	134433371	1	1	0	0	0	1	0	0	0
chr9	134434581	134435851	1	1	1	1	1	1	1	1	1
chr9	134437014	134437583	0	1	0	1	0	0	0	0	0
chr9	134437823	134438086	1	1	1	1	0	0	0	0	0
chr9	134442157	134444198	1	1	1	1	1	1	1	1	1
chr9	134449519	134450154	1	1	1	1	1	1	1	1	1
chr9	134455815	134457147	1	1	1	1	1	1	1	1	1
chr9	134458436	134458831	0	0	0	0	0	0	0	1	0
chr9	134459251	134459589	0	0	0	0	0	1	0	0	1
chr9	134463433	134463645	0	0	0	0	0	1	0	0	0
chr9	134467158	134467392	1	0	0	0	0	0	0	0	0
chr9	134469063	134469316	0	0	0	0	0	0	0	1	0
chr9	134473700	134474703	1	0	1	1	0	0	0	1	0
chr9	134475366	134475722	0	0	0	0	0	1	0	0	0
chr9	134488291	134489086	0	1	1	1	1	1	0	1	0
chr9	134492215	134492663	0	0	0	0	0	0	0	1	0
chr9	134501945	134502270	0	1	0	0	0	0	0	0	0
chr9	134502536	134503547	1	1	1	1	1	1	0	1	0
chr9	134514953	134515660	0	0	0	0	0	0	0	1	0
chr9	134517966	134518391	0	0	0	0	0	0	0	1	0
chr9	134525985	134526584	0	0	0	0	0	0	0	1	0
chr9	134527160	134527533	0	0	0	0	0	0	0	1	0
chr9	134533987	134534395	0	0	0	0	0	0	0	1	0
chr9	134535933	134536377	0	0	0	0	0	0	0	1	0
chr9	134537973	134538191	0	0	0	0	0	0	0	1	0
chr9	134544283	134544845	0	0	0	0	0	1	0	1	0
chr9	134545473	134546831	0	0	0	0	0	0	0	1	1
chr9	134551989	134552540	0	0	0	0	0	0	1	1	1
chr9	134552982	134553438	0	0	0	0	0	0	0	1	0
chr9	134571482	134572901	0	1	0	0	1	1	0	1	0
chr9	134585568	134585768	0	0	0	0	0	0	0	1	0
chr9	134585994	134586296	0	0	0	0	0	0	0	1	0
chr9	134591710	134592831	0	1	1	1	0	0	0	1	0
chr9	134596967	134597323	1	1	1	0	0	1	0	0	0
chr9	134602377	134603310	0	0	0	0	0	1	0	1	0
chr9	134618177	134618396	0	0	0	0	0	0	0	1	0
chr9	134620889	134621170	0	0	0	0	0	1	0	0	0
chr9	134624653	134625442	0	0	1	0	1	1	0	1	0
chr9	134641256	134643208	1	1	1	1	1	1	1	1	1
chr9	134644762	134645608	0	0	0	0	0	1	0	1	0
chr9	134649001	134649511	0	1	1	1	0	1	0	1	0
chr9	134661852	134662772	0	0	0	0	0	0	0	1	0
chr9	134666611	134667440	0	0	0	0	0	0	0	1	1
chr9	134670452	134670808	0	0	0	0	0	0	0	1	0
chr9	134680921	134681547	0	0	0	0	0	0	0	1	0
chr9	134681820	134682239	0	0	0	0	0	0	0	1	0
chr9	134689468	134690243	1	1	1	1	1	1	1	1	1
chr9	134690680	134692393	0	1	1	1	0	0	0	1	0
chr9	134692478	134692788	0	1	0	1	0	0	0	0	0
chr9	134693060	134693414	0	1	0	1	0	0	0	0	0
chr9	134696367	134696828	0	0	0	0	0	1	0	0	0
chr9	134697238	134697714	0	0	0	0	0	1	0	0	0
chr9	134698173	134699130	1	1	1	1	1	1	0	1	1
chr9	134703097	134703625	0	1	0	0	0	1	0	0	0
chr9	134704438	134704801	0	0	0	0	0	1	0	0	0
chr9	134706427	134708022	1	1	1	1	0	1	0	1	1
chr9	134709555	134709990	0	0	0	0	0	0	0	1	0
chr9	134716163	134716567	0	0	0	1	0	0	0	0	0
chr9	134717803	134718003	0	0	0	0	0	0	0	1	0
chr9	134718035	134718536	0	1	0	0	0	0	0	0	0
chr9	134724549	134725872	0	1	1	1	0	0	0	1	0
chr9	134730316	134730807	0	0	0	0	0	0	0	1	0
chr9	134733972	134734514	0	0	0	0	0	1	0	0	0
chr9	134735442	134736339	0	0	0	0	0	0	0	1	0
chr9	134738768	134739699	1	1	1	1	1	1	0	1	1
chr9	134748789	134748989	0	0	0	0	1	0	0	0	0
chr9	134751296	134753130	1	1	1	1	0	0	0	0	0
chr9	134756165	134756626	0	0	0	0	0	0	0	1	0
chr9	134768382	134769469	0	0	0	0	0	0	0	1	1
chr9	134775038	134775971	1	1	1	0	0	1	0	0	0
chr9	134778207	134778430	0	0	1	0	0	0	0	0	0
chr9	134778903	134779271	1	1	1	1	1	1	0	0	0
chr9	134782933	134784131	1	1	1	0	0	0	0	0	1
chr9	134784767	134785133	0	0	0	0	0	0	1	0	0
chr9	134800683	134801386	1	0	0	0	0	0	0	1	0
chr9	134807768	134808037	1	0	0	0	0	0	0	1	0
chr9	134811846	134812546	0	0	0	0	1	0	0	1	0
chr9	134814840	134815058	0	0	0	0	1	0	0	0	0
chr9	134829556	134829833	0	0	0	0	0	0	0	1	0
chr9	134858396	134858961	0	0	0	0	0	1	0	1	0
chr9	134864064	134864361	0	0	0	0	0	0	0	1	0
chr9	134871940	134872394	0	0	0	0	0	0	0	1	0
chr9	134872644	134872988	0	0	0	0	0	0	0	1	0
chr9	134880318	134880892	0	0	0	0	0	0	1	1	0
chr9	134887746	134887946	0	0	0	0	0	0	0	0	1
chr9	134890965	134891166	0	0	0	0	0	1	0	0	0
chr9	134896035	134896846	0	0	1	0	1	1	1	1	0
chr9	134897626	134897937	0	0	1	0	0	0	0	0	0
chr9	134922549	134923205	0	0	0	0	0	0	0	0	1
chr9	134924980	134925366	0	0	0	0	0	0	0	0	1
chr9	134929140	134929724	0	0	0	0	0	0	0	0	1
chr9	134936626	134937128	0	0	0	0	0	0	0	0	1
chr9	134941930	134943029	1	1	1	1	1	1	0	0	0
chr9	134962376	134962576	0	0	0	0	0	0	1	0	0
chr9	134970860	134971088	0	0	1	0	0	0	0	0	0
chr9	134977748	134978769	1	1	1	1	0	0	0	0	0
chr9	134992867	134993112	0	0	0	0	0	0	1	0	0
chr9	135002875	135003198	1	0	0	0	0	0	0	0	0
chr9	135018022	135018782	1	0	0	0	1	1	0	0	0
chr9	135022398	135022676	0	0	0	0	0	1	0	0	0
chr9	135023178	135024240	1	1	1	1	1	1	1	1	0
chr9	135030729	135030952	1	0	0	0	0	0	0	0	0
chr9	135070207	135070530	0	0	1	0	0	0	0	0	0
chr9	135075075	135076404	1	1	1	1	1	1	1	1	1
chr9	135085826	135088980	1	1	1	1	1	1	1	1	1
chr9	135097321	135097540	1	0	0	0	0	0	0	0	0
chr9	135098480	135098734	0	0	0	0	0	1	0	0	0
chr9	135099810	135100794	1	0	1	1	1	0	0	0	0
chr9	135106005	135106394	0	0	0	0	0	0	0	1	0
chr9	135109213	135109646	1	0	1	0	0	0	0	0	0
chr9	135122431	135124082	1	0	1	0	0	1	0	0	0
chr9	135126459	135126906	1	1	1	1	1	1	0	0	0
chr9	135130166	135130781	1	0	1	1	1	1	1	0	0
chr9	135134027	135134643	1	1	1	1	0	0	0	0	0
chr9	135135988	135136296	1	0	1	0	0	0	0	0	0
chr9	135136457	135136757	1	0	0	0	0	0	0	0	0
chr9	135137240	135138070	1	0	1	0	0	1	0	1	0
chr9	135144392	135145225	0	0	0	0	1	1	1	1	0
chr9	135146854	135148276	1	1	1	1	1	1	1	0	1
chr9	135152398	135153267	1	1	1	1	1	1	0	1	0
chr9	135156480	135156859	0	0	0	0	1	1	0	0	0
chr9	135163419	135163768	1	0	0	1	0	1	0	0	0
chr9	135167963	135169175	0	0	0	0	0	1	0	0	0
chr9	135183423	135185272	1	1	1	1	0	1	0	1	0
chr9	135186167	135187512	0	0	0	0	0	0	0	1	0
chr9	135198291	135198553	1	0	0	0	0	0	0	0	0
chr9	135205875	135206515	1	0	0	0	0	0	0	0	0
chr9	135209952	135210155	1	0	0	0	0	0	0	0	0
chr9	135215476	135217205	1	0	0	0	1	1	0	0	0
chr9	135218446	135218955	0	0	0	0	0	1	0	0	0
chr9	135221397	135221665	0	0	1	1	0	0	0	0	0
chr9	135221916	135222673	1	1	1	1	1	1	0	0	0
chr9	135223748	135224140	1	0	0	0	0	0	0	0	0
chr9	135224469	135224897	0	0	0	0	1	1	0	0	0
chr9	135228390	135228834	0	0	0	0	1	0	0	0	0
chr9	135243776	135245284	1	1	1	1	1	1	1	1	1
chr9	135247111	135247594	0	0	0	0	0	1	0	0	0
chr9	135253354	135254088	0	0	1	0	0	1	0	1	0
chr9	135255512	135255888	1	0	1	0	0	0	0	0	0
chr9	135262230	135262849	1	1	1	1	0	1	0	1	0
chr9	135268863	135269383	0	0	0	0	1	0	0	0	0
chr9	135275289	135276435	0	0	0	0	1	1	0	0	0
chr9	135281317	135282758	1	1	1	1	1	1	1	1	1
chr9	135288395	135288595	0	0	0	0	0	0	0	0	1
chr9	135288902	135289927	1	0	1	1	0	1	0	0	0
chr9	135290184	135290769	0	0	0	0	1	0	0	0	0
chr9	135291229	135291432	0	0	0	0	1	0	0	0	0
chr9	135293594	135294380	0	0	0	0	1	0	0	0	0
chr9	135296862	135297250	0	0	0	0	0	1	0	0	0
chr9	135297658	135298109	0	0	0	0	1	0	0	0	0
chr9	135300793	135300994	0	0	0	0	1	0	0	0	0
chr9	135301360	135301560	0	0	0	0	0	1	0	0	0
chr9	135308869	135309262	1	0	0	0	1	0	0	0	0
chr9	135309311	135309692	0	0	0	0	0	0	0	0	1
chr9	135331897	135332127	1	0	0	0	0	0	0	0	0
chr9	135342673	135342988	0	0	0	0	1	0	0	0	0
chr9	135343697	135344457	1	1	1	1	1	1	1	1	0
chr9	135369504	135369783	0	0	0	0	1	0	0	0	0
chr9	135379744	135380294	1	0	0	0	0	1	0	0	0
chr9	135412413	135413138	1	1	1	1	1	1	1	1	1
chr9	135438451	135439233	0	0	0	0	1	1	0	0	1
chr9	135441253	135442102	0	0	0	0	1	0	0	1	1
chr9	135448850	135449063	0	0	0	0	0	0	0	1	0
chr9	135456514	135456731	0	0	0	0	0	0	0	0	1
chr9	135456947	135457147	0	0	0	0	0	0	0	0	1
chr9	135463095	135463438	1	0	1	1	1	1	0	1	0
chr9	135468724	135469377	0	0	0	0	0	1	0	1	1
chr9	135471473	135472590	1	1	1	0	0	0	0	0	0
chr9	135478824	135481232	1	1	1	1	1	1	1	1	1
chr9	135489299	135490151	0	1	1	1	0	0	0	0	0
chr9	135499287	135501465	1	1	1	1	1	1	1	1	1
chr9	135506395	135506796	0	0	0	0	0	0	0	1	0
chr9	135511460	135512199	1	1	1	1	0	1	0	0	1
chr9	135512979	135513974	1	1	1	1	0	0	0	1	0
chr9	135515904	135516733	0	0	0	0	1	1	1	0	1
chr9	135523649	135524754	0	1	1	1	0	0	0	1	0
chr9	135526646	135526877	0	0	0	1	0	0	0	0	0
chr9	135527873	135528073	0	0	0	0	0	0	1	0	0
chr9	135534226	135535110	0	0	0	0	0	0	0	1	0
chr9	135543505	135543980	1	1	1	1	0	1	1	0	0
chr9	135555094	135555620	1	0	1	1	1	1	0	0	0
chr9	135561131	135562261	0	1	1	1	1	1	0	0	0
chr9	135602717	135603348	0	0	1	1	1	1	0	1	0
chr9	135603766	135604590	1	1	1	1	1	1	1	1	0
chr9	135604729	135605115	1	1	0	0	0	0	0	0	0
chr9	135605289	135605572	1	0	0	0	0	0	0	0	0
chr9	135616337	135616623	0	0	0	0	0	0	0	1	0
chr9	135662707	135663075	0	0	0	0	0	1	0	1	0
chr9	135665963	135666163	0	0	0	0	0	0	0	1	0
chr9	135692513	135692713	0	0	0	0	0	0	0	1	0
chr9	135701391	135702601	1	1	1	1	1	1	1	1	1
chr9	135704606	135704879	0	0	0	0	0	0	0	1	0
chr9	135705343	135705873	0	0	0	0	1	1	0	0	0
chr9	135707365	135707666	0	0	0	0	0	0	0	1	0
chr9	135711475	135711949	1	1	1	0	0	0	0	0	0
chr9	135714176	135715647	1	1	1	1	1	1	1	1	0
chr9	135718458	135719066	1	1	1	1	1	1	0	0	1
chr9	135724358	135724808	0	0	0	0	0	0	1	0	0
chr9	135726021	135726265	0	0	0	1	0	0	0	0	0
chr9	135732860	135733276	0	0	1	0	1	1	0	0	0
chr9	135736113	135737051	0	0	1	1	0	0	0	1	0
chr9	135753656	135754217	0	0	0	0	0	0	0	1	0
chr9	135772067	135772413	0	0	1	0	0	0	0	0	0
chr9	135796400	135796613	0	0	1	0	0	0	0	0	0
chr9	135797047	135798546	1	1	1	1	1	1	0	1	1
chr9	135804755	135804967	0	0	0	0	0	1	0	0	0
chr9	135809157	135809426	0	0	0	0	0	0	0	1	0
chr9	135850809	135851116	0	0	0	1	0	0	0	0	0
chr9	135851476	135852276	1	1	1	1	0	1	1	0	1
chr9	135858644	135859185	0	1	1	1	0	1	0	0	1
chr9	135864313	135865022	1	1	1	1	1	1	1	0	1
chr9	135865623	135865837	0	0	1	0	0	0	0	0	0
chr9	135868205	135868757	1	0	0	0	0	1	0	0	0
chr9	135877435	135878393	1	1	1	1	0	1	0	0	0
chr9	135883959	135885405	1	1	1	1	1	1	1	0	1
chr9	135886840	135888644	1	1	1	1	0	0	0	1	1
chr9	135893967	135894221	0	1	0	0	0	0	0	0	0
chr9	135905117	135905317	0	0	0	0	0	1	0	0	0
chr9	135906460	135908350	1	1	1	1	1	1	1	1	1
chr9	135920623	135920848	0	0	0	0	0	1	0	0	0
chr9	135921066	135921578	0	0	0	1	0	1	0	0	0
chr9	135921865	135922156	0	0	1	0	0	0	0	0	0
chr9	135926579	135927614	1	1	1	1	1	1	1	1	1
chr9	135939060	135939595	0	0	0	0	0	0	0	0	1
chr9	135948903	135949148	0	0	0	0	0	0	0	0	1
chr9	135951861	135952946	1	1	1	1	0	1	1	1	0
chr9	135960547	135961673	1	1	1	1	1	1	1	1	1
chr9	135967088	135968247	1	1	1	1	1	1	0	1	1
chr9	135969095	135969829	0	0	0	0	0	0	0	1	1
chr9	135971813	135972378	0	0	0	0	1	1	0	0	0
chr9	135976501	135976732	0	0	1	0	0	0	0	0	0
chr9	135979830	135980087	0	1	0	0	0	0	0	0	0
chr9	135980839	135981209	0	0	0	1	0	0	0	0	0
chr9	135989859	135990937	1	1	1	1	1	1	1	1	1
chr9	135992446	135993485	1	1	1	1	1	1	1	1	1
chr9	136002742	136004089	0	0	0	1	1	1	0	1	0
chr9	136008174	136009071	1	1	1	1	0	1	1	0	0
chr9	136011012	136011323	0	0	0	0	0	0	1	0	0
chr9	136011943	136012894	0	0	0	0	0	1	0	1	0
chr9	136023397	136024400	0	1	0	1	0	1	1	1	0
chr9	136044494	136045241	0	1	1	1	0	0	0	0	0
chr9	136046103	136046374	0	0	0	0	0	0	0	1	1
chr9	136050803	136052860	1	1	1	1	1	1	1	1	1
chr9	136053406	136053827	0	0	0	0	0	1	0	0	0
chr9	136075838	136076385	0	0	0	0	0	0	0	0	1
chr9	136079185	136079759	0	1	0	1	0	1	0	1	0
chr9	136081268	136083281	1	1	1	1	0	1	0	0	0
chr9	136085776	136086774	0	1	0	0	1	1	1	0	0
chr9	136087758	136088057	0	0	0	0	0	0	0	1	0
chr9	136088798	136089448	1	1	0	0	0	0	0	0	0
chr9	136091605	136091910	0	0	0	0	0	1	0	0	0
chr9	136093946	136096023	1	1	1	1	1	1	1	1	1
chr9	136102605	136103025	0	0	0	0	0	0	0	1	0
chr9	136103829	136104577	1	1	1	1	0	1	0	0	0
chr9	136105859	136106131	0	0	0	0	0	0	0	1	0
chr9	136109129	136111062	1	1	1	1	1	1	1	1	1
chr9	136117917	136119784	1	1	1	1	1	1	1	1	1
chr9	136122832	136123220	1	1	1	1	1	1	0	1	1
chr9	136130477	136131725	1	1	1	1	1	1	0	0	0
chr9	136132449	136133911	1	1	1	1	1	1	1	1	1
chr9	136137269	136138003	1	0	1	1	1	1	0	0	0
chr9	136141012	136141250	0	1	0	0	0	0	0	0	0
chr9	136143233	136143539	0	0	0	0	1	0	0	0	0
chr9	136148263	136148843	1	1	1	0	0	1	0	0	0
chr9	136151193	136151560	1	1	0	1	0	0	0	0	0
chr9	136160357	136160742	0	0	1	0	0	0	0	0	0
chr9	136169576	136171687	1	1	1	1	1	1	1	1	0
chr9	136175408	136175648	0	0	0	1	0	0	0	0	0
chr9	136185740	136186018	0	1	0	0	0	0	0	0	0
chr9	136192784	136194189	1	1	1	1	1	0	1	0	0
chr9	136198656	136199215	1	1	1	1	1	1	0	0	0
chr9	136199409	136199879	0	1	0	1	0	0	0	0	0
chr9	136201762	136202247	0	0	0	0	1	1	0	1	0
chr9	136202714	136203674	1	1	1	1	0	0	0	0	0
chr9	136204825	136205451	0	0	0	1	1	1	0	1	1
chr9	136216905	136217196	0	0	1	0	0	0	0	0	0
chr9	136218523	136218723	1	0	0	0	0	0	0	0	0
chr9	136220370	136220694	0	1	0	1	0	0	0	0	0
chr9	136225934	136226459	1	0	1	1	1	1	0	1	1
chr9	136226733	136227319	1	1	0	1	0	0	0	0	0
chr9	136227924	136228835	1	1	1	1	1	1	0	1	0
chr9	136231733	136232264	1	1	1	1	0	0	1	0	0
chr9	136238306	136240190	1	1	1	1	0	1	1	0	0
chr9	136245170	136246268	1	1	1	1	1	1	1	1	1
chr9	136250021	136250512	1	0	0	0	1	1	0	0	0
chr9	136250998	136251775	0	0	0	0	1	0	0	0	0
chr9	136254784	136255055	0	0	0	0	0	0	0	1	0
chr9	136255217	136255477	0	0	1	1	1	0	0	1	0
chr9	136256045	136256591	0	1	0	1	0	0	0	0	0
chr9	136267040	136268205	1	1	1	1	1	1	1	1	1
chr9	136282185	136284264	1	1	1	1	1	1	1	1	1
chr9	136288994	136289251	0	0	0	0	0	0	0	1	0
chr9	136292404	136293160	1	1	1	1	1	1	1	0	0
chr9	136296653	136297713	0	1	1	1	1	1	0	0	0
chr9	136303963	136304314	0	0	0	0	0	1	0	0	0
chr9	136306052	136306981	0	0	0	0	0	0	0	1	1
chr9	136309065	136309626	1	1	1	1	0	0	0	0	0
chr9	136310322	136312808	1	1	1	1	1	1	1	0	1
chr9	136323378	136323904	1	1	1	1	0	1	0	0	0
chr9	136324399	136324919	1	1	1	1	1	1	0	0	0
chr9	136326536	136326785	0	0	0	0	0	0	0	1	0
chr9	136326998	136328520	1	1	1	1	1	1	1	1	1
chr9	136335821	136336524	0	1	1	0	0	0	0	1	0
chr9	136339111	136340216	1	1	1	1	1	1	0	1	0
chr9	136341295	136341600	0	0	0	0	1	0	0	0	0
chr9	136342234	136343486	0	1	1	1	1	1	1	1	1
chr9	136345262	136346326	1	1	1	1	0	1	0	1	0
chr9	136348123	136349060	1	0	1	1	0	0	0	0	0
chr9	136352510	136353124	1	1	1	1	0	0	0	0	0
chr9	136353849	136355221	1	1	1	1	1	1	0	1	1
chr9	136355471	136356221	0	1	1	1	1	1	0	1	1
chr9	136361516	136361856	0	0	0	0	0	0	0	1	0
chr9	136362879	136364303	1	1	1	1	1	1	1	1	1
chr9	136372281	136373200	1	1	1	1	1	1	0	1	1
chr9	136373340	136373936	1	1	0	0	1	0	0	0	1
chr9	136376257	136376571	0	0	1	0	0	0	0	0	0
chr9	136378344	136378746	0	0	0	0	0	1	0	0	0
chr9	136386092	136386522	1	0	0	0	0	0	0	0	0
chr9	136396170	136396564	0	0	1	0	0	0	0	0	0
chr9	136399194	136400736	1	1	1	1	1	1	1	1	1
chr9	136409699	136411813	1	1	1	1	1	1	1	1	1
chr9	136416475	136416675	0	0	0	1	0	0	0	0	0
chr9	136416995	136417195	1	0	0	0	0	0	0	0	0
chr9	136425426	136425814	1	1	1	1	0	0	0	0	0
chr9	136438494	136440440	1	1	1	1	1	1	1	1	1
chr9	136452537	136452789	0	0	0	1	0	0	0	0	0
chr9	136454442	136454653	0	0	0	0	0	1	0	0	0
chr9	136454765	136455348	0	1	0	0	0	0	0	0	0
chr9	136455496	136455793	1	0	1	0	0	0	0	0	0
chr9	136469785	136470385	1	0	1	1	0	0	0	0	0
chr9	136473016	136473240	0	0	0	0	0	1	0	0	0
chr9	136482605	136485268	1	1	1	1	1	1	1	1	1
chr9	136488566	136488971	1	1	1	1	1	1	0	0	0
chr9	136498278	136498750	1	1	1	0	1	0	0	1	0
chr9	136499185	136500785	0	0	0	0	1	0	0	0	0
chr9	136511771	136512410	0	0	0	0	0	0	1	0	0
chr9	136512501	136513248	1	1	0	1	1	1	1	1	1
chr9	136518532	136518817	0	0	0	0	0	0	0	1	0
chr9	136519521	136520566	1	1	1	1	0	1	0	0	0
chr9	136520931	136521967	0	1	0	0	0	0	1	0	1
chr9	136525957	136528664	1	1	1	0	1	1	1	1	0
chr9	136533258	136534760	1	1	1	1	0	0	1	0	1
chr9	136539049	136540331	0	0	0	0	1	1	1	1	1
chr9	136543828	136544086	0	0	0	0	0	1	0	0	0
chr9	136544438	136547031	1	1	1	1	1	1	1	1	1
chr9	136551364	136551950	0	0	0	0	0	1	0	1	0
chr9	136552201	136552600	0	0	0	0	0	0	0	1	1
chr9	136556315	136556515	0	0	0	0	1	0	0	0	0
chr9	136557818	136558803	0	0	0	0	0	1	0	1	1
chr9	136563105	136563425	0	0	0	0	0	0	1	1	0
chr9	136564069	136565395	0	0	0	0	0	0	1	1	1
chr9	136567643	136568931	0	1	1	0	0	1	0	1	0
chr9	136571114	136571316	0	0	0	0	0	0	0	1	0
chr9	136572104	136572798	0	0	0	0	0	1	1	1	0
chr9	136576014	136576801	0	1	1	1	1	1	1	0	1
chr9	136578206	136579993	1	1	1	1	1	1	0	1	1
chr9	136585047	136585322	0	0	0	0	0	1	0	0	0
chr9	136586916	136588817	0	0	0	0	0	1	0	1	1
chr9	136590427	136591264	0	0	0	0	0	0	1	1	1
chr9	136595841	136597538	0	0	0	0	0	1	0	0	0
chr9	136598869	136599296	0	0	0	0	0	1	0	0	0
chr9	136604022	136604346	0	0	0	0	0	0	1	0	0
chr9	136606646	136607217	0	0	0	0	0	1	0	0	0
chr9	136614024	136614833	0	0	0	0	0	0	1	1	0
chr9	136615338	136615755	0	0	0	0	0	1	0	0	0
chr9	136618613	136618911	0	0	0	0	0	0	0	0	1
chr9	136619674	136620276	0	0	0	0	0	0	0	0	1
chr9	136624247	136624491	0	0	0	0	0	0	0	1	0
chr9	136624881	136625740	0	1	0	0	1	1	1	1	0
chr9	136625892	136627626	0	1	1	1	1	1	0	0	0
chr9	136629685	136630136	0	0	0	1	0	0	0	0	0
chr9	136630439	136630714	0	1	0	0	0	1	0	0	0
chr9	136631389	136631887	1	1	1	1	1	1	1	1	1
chr9	136637721	136638233	0	0	0	0	1	0	0	0	0
chr9	136640222	136641134	0	0	0	0	0	0	0	1	0
chr9	136643858	136645453	1	1	1	1	1	1	1	1	1
chr9	136646051	136646757	0	1	1	1	0	0	1	0	0
chr9	136650558	136651041	0	0	0	0	0	0	0	0	1
chr9	136653693	136653991	0	1	0	1	0	0	0	0	0
chr9	136655081	136655306	0	0	0	0	1	0	0	0	0
chr9	136655944	136656170	0	0	0	0	0	0	1	0	0
chr9	136657006	136657366	0	0	0	0	0	0	1	0	0
chr9	136665084	136666688	1	1	1	1	1	1	1	1	1
chr9	136670582	136671088	0	0	0	1	1	0	0	1	0
chr9	136671342	136672079	1	1	1	1	1	1	0	0	0
chr9	136674888	136676214	1	1	1	0	1	1	0	0	0
chr9	136686604	136688299	1	1	1	1	1	1	1	1	1
chr9	136693534	136694822	1	1	1	1	1	1	1	1	1
chr9	136695410	136696402	1	1	1	1	1	1	0	0	0
chr9	136697338	136697782	0	1	0	1	0	1	0	1	0
chr9	136698049	136698420	0	0	0	1	0	1	0	0	0
chr9	136700833	136701943	0	1	1	1	0	1	1	1	1
chr9	136705634	136705838	0	0	0	0	0	1	0	0	0
chr9	136711070	136713832	1	1	1	1	1	1	1	1	1
chr9	136714357	136714655	0	0	0	0	0	0	1	0	0
chr9	136718998	136719785	1	1	1	1	1	1	1	1	1
chr9	136720047	136721935	1	1	1	1	0	0	1	1	0
chr9	136725693	136725938	0	0	0	0	1	0	0	0	0
chr9	136726712	136726998	1	1	1	1	1	0	0	0	0
chr9	136727580	136729077	1	1	1	1	1	1	1	1	1
chr9	136740895	136743555	1	1	1	1	1	1	0	1	1
chr9	136745906	136746521	0	0	0	0	0	0	1	0	0
chr9	136748557	136749645	0	0	0	0	1	1	0	1	1
chr9	136754281	136754540	0	0	1	0	0	0	0	0	0
chr9	136754775	136755181	1	0	0	0	0	0	0	0	0
chr9	136758125	136758731	1	1	1	1	1	1	0	1	1
chr9	136760575	136761177	1	1	0	1	0	1	1	0	0
chr9	136762995	136763433	0	0	0	0	0	1	0	1	1
chr9	136766164	136767512	1	1	1	1	1	1	1	1	1
chr9	136769951	136770268	1	1	1	1	1	1	1	1	1
chr9	136773713	136774028	1	1	1	1	1	0	0	0	0
chr9	136777121	136777396	0	0	0	0	0	0	0	1	0
chr9	136782559	136783053	1	1	1	0	0	0	0	0	0
chr9	136784238	136784483	1	0	1	1	0	0	0	0	0
chr9	136784895	136785969	1	1	0	1	1	1	0	0	1
chr9	136790670	136792138	1	1	1	1	1	1	1	1	1
chr9	136798895	136801495	1	1	1	1	1	1	1	1	1
chr9	136807272	136808812	1	1	1	1	1	1	1	1	1
chr9	136821228	136822738	1	1	1	1	0	1	1	1	1
chr9	136823061	136823672	1	0	1	1	0	0	0	0	0
chr9	136826864	136827787	1	1	1	1	1	0	1	0	0
chr9	136839642	136839849	0	0	0	1	0	0	0	0	0
chr9	136840333	136840691	1	0	1	1	0	0	0	0	0
chr9	136840903	136842082	1	1	1	1	1	1	0	0	0
chr9	136842266	136843208	1	1	1	1	1	1	1	1	1
chr9	136843729	136844281	1	1	1	1	1	1	0	0	1
chr9	136847769	136848482	1	0	1	1	1	1	0	1	1
chr9	136848771	136850069	1	1	1	1	1	1	1	1	1
chr9	136857195	136857431	1	0	0	0	0	0	0	0	0
chr9	136857744	136859931	1	1	1	1	1	1	0	0	0
chr9	136865022	136866931	1	1	1	1	1	1	1	1	1
chr9	136882459	136883033	0	1	1	1	1	1	1	1	1
chr9	136885940	136887457	1	1	1	1	1	1	1	1	1
chr9	136897310	136897812	0	0	0	0	1	0	0	0	0
chr9	136901005	136903879	1	1	1	1	1	1	1	1	1
chr9	136910634	136911141	1	0	0	1	0	0	0	0	0
chr9	136915325	136915766	1	1	0	1	0	0	0	0	0
chr9	136923731	136924733	1	1	1	1	1	1	0	0	0
chr9	136925312	136925746	0	0	0	0	0	0	0	1	0
chr9	136928475	136928927	0	0	0	0	0	0	0	1	1
chr9	136932150	136932400	0	0	0	0	0	0	0	0	1
chr9	136935060	136935459	0	0	0	0	0	1	0	1	0
chr9	136940126	136940433	0	0	0	0	1	0	0	0	0
chr9	136943775	136945233	1	1	1	1	1	1	1	1	1
chr9	136949532	136950990	1	1	1	1	1	1	1	1	1
chr9	136965874	136966674	1	1	1	1	1	1	1	1	1
chr9	136977538	136979145	1	1	1	1	1	1	1	1	1
chr9	136985076	136986069	1	1	1	0	1	1	0	0	1
chr9	136991716	136993114	1	1	1	1	1	1	1	1	1
chr9	136996549	136996911	0	0	1	0	0	0	0	0	0
chr9	137004311	137004746	1	1	1	1	1	1	0	0	0
chr9	137005991	137008130	1	1	1	1	0	1	1	1	0
chr9	137013030	137013390	0	0	0	0	0	0	0	1	0
chr9	137021661	137022664	1	1	1	1	1	1	1	1	1
chr9	137025523	137026105	1	1	1	1	0	1	0	0	0
chr9	137026854	137027067	0	0	0	0	1	0	0	0	0
chr9	137027514	137029688	1	1	1	1	1	1	1	1	1
chr9	137031850	137032104	1	1	0	0	0	0	0	0	0
chr9	137032964	137033207	0	0	0	0	0	0	0	0	1
chr9	137034656	137035906	1	1	1	1	1	1	1	1	1
chr9	137037107	137037330	0	0	0	1	0	0	0	0	0
chr9	137040683	137041517	1	1	1	1	0	0	1	0	0
chr9	137043109	137043336	0	0	0	0	0	0	1	0	0
chr9	137043999	137044830	1	1	1	1	1	0	0	0	0
chr9	137045335	137046897	1	1	1	1	1	1	1	1	1
chr9	137049870	137050107	0	0	1	0	1	0	0	0	0
chr9	137053436	137054872	1	1	1	1	1	1	1	1	1
chr9	137055029	137055339	0	0	0	0	0	0	0	1	0
chr9	137055571	137056253	0	1	1	1	1	1	1	1	0
chr9	137063878	137064720	1	1	1	1	1	1	1	1	1
chr9	137067753	137068083	1	1	1	1	1	1	0	1	1
chr9	137069569	137071291	1	1	1	1	1	1	1	1	1
chr9	137076802	137079159	1	1	1	1	1	1	1	1	1
chr9	137083429	137083913	0	1	1	1	0	0	0	1	0
chr9	137085941	137087601	1	1	1	1	1	1	1	1	1
chr9	137095637	137096253	0	0	1	1	0	0	0	0	1
chr9	137106717	137107016	0	0	0	0	1	0	0	0	0
chr9	137108670	137109014	1	0	0	1	0	0	0	0	0
chr9	137113827	137115345	1	1	1	1	1	1	1	1	1
chr9	137118726	137119389	1	1	1	1	1	1	0	0	0
chr9	137121624	137122240	1	1	1	1	1	1	0	1	0
chr9	137127331	137128075	0	0	0	0	1	1	0	0	0
chr9	137128829	137130482	1	1	1	1	1	1	1	1	1
chr9	137138095	137139705	1	1	1	1	1	1	1	1	1
chr9	137145661	137146514	1	1	1	1	0	0	0	0	0
chr9	137150264	137151746	1	1	1	1	1	1	1	1	1
chr9	137156481	137157411	1	1	1	1	1	1	1	1	1
chr9	137161392	137163554	1	1	1	1	1	1	0	0	0
chr9	137167969	137170092	1	1	1	1	1	1	1	1	1
chr9	137174788	137175626	1	0	1	1	0	1	0	1	0
chr9	137176586	137176944	1	0	0	1	1	1	0	0	0
chr9	137178464	137178664	0	0	0	0	0	0	0	1	0
chr9	137188180	137189668	1	1	1	1	1	1	1	1	1
chr9	137194410	137195268	0	0	0	1	1	1	0	0	0
chr9	137198002	137198452	0	0	0	0	1	1	0	0	0
chr9	137199944	137201262	1	1	1	1	1	1	1	1	1
chr9	137205307	137206054	1	1	1	1	1	1	1	1	1
chr9	137217228	137217815	0	0	1	0	1	1	0	1	0
chr9	137218660	137219218	0	0	0	0	1	0	0	0	0
chr9	137221669	137224016	1	1	1	1	1	1	1	1	1
chr9	137226660	137227865	1	1	1	1	1	1	0	0	1
chr9	137228694	137228915	1	0	0	1	0	0	0	0	0
chr9	137229961	137230732	0	1	0	0	0	0	0	0	0
chr9	137234143	137234376	0	0	0	0	0	1	0	0	0
chr9	137236356	137236875	1	1	1	1	1	1	1	1	1
chr9	137238068	137238299	1	0	0	0	0	0	0	0	0
chr9	137240242	137242276	1	1	1	1	1	1	1	1	1
chr9	137247214	137247863	1	0	1	1	0	0	0	0	0
chr9	137253715	137255837	1	1	1	1	1	1	1	1	1
chr9	137261330	137262738	1	1	1	1	1	1	0	1	0
chr9	137268046	137269827	1	1	1	1	1	1	1	1	0
chr9	137273204	137273560	0	0	1	0	0	0	0	0	0
chr9	137274565	137275027	0	0	1	0	1	0	0	0	0
chr9	137276890	137278592	1	1	1	1	1	1	1	1	1
chr9	137280853	137281369	0	1	1	0	1	0	0	0	0
chr9	137282891	137283284	1	0	1	0	0	0	0	0	0
chr9	137286766	137287641	1	1	1	1	1	1	1	1	0
chr9	137293152	137294601	1	1	1	1	1	1	0	1	0
chr9	137294661	137296252	1	1	1	1	1	1	1	1	1
chr9	137301083	137303078	1	1	1	1	1	1	1	1	1
chr9	137305061	137305348	1	0	0	0	1	0	0	0	0
chr9	137305532	137305911	0	1	0	0	1	1	0	1	1
chr9	137307525	137307837	0	0	0	0	1	1	0	0	0
chr9	137310516	137312573	1	1	1	1	1	1	0	1	1
chr9	137315827	137316897	1	1	1	1	1	1	1	1	1
chr9	137318826	137319419	0	0	0	0	0	1	1	1	0
chr9	137320644	137321066	0	0	0	0	0	0	1	0	1
chr9	137326350	137327263	0	0	0	0	0	0	0	0	1
chr9	137327658	137328567	1	1	1	1	1	1	1	1	0
chr9	137341176	137341536	0	0	0	0	0	0	1	1	0
chr9	137353725	137354099	0	0	0	0	0	0	1	0	0
chr9	137355336	137355772	0	0	0	1	0	1	0	0	0
chr9	137366229	137366747	0	0	1	0	0	0	0	0	0
chr9	137368412	137369203	0	0	0	0	0	1	0	1	0
chr9	137370068	137371416	0	0	0	0	0	1	0	0	0
chr9	137380765	137381017	0	0	0	0	0	0	0	1	0
chr9	137381398	137381761	0	0	0	0	0	1	0	0	0
chr9	137382948	137383257	0	0	0	0	0	1	0	0	0
chr9	137383933	137384233	0	0	0	0	0	0	0	0	1
chr9	137390542	137391690	0	0	1	0	1	1	1	0	0
chr9	137399821	137400315	0	0	0	0	0	0	0	0	1
chr9	137406433	137408282	1	1	1	1	1	1	1	1	1
chr9	137410588	137412370	0	0	0	0	0	1	1	0	1
chr9	137416973	137417914	1	1	1	1	1	1	0	1	1
chr9	137422629	137424301	1	1	1	1	1	1	1	1	1
chr9	137424771	137425104	0	0	0	0	0	0	0	1	0
chr9	137430192	137430538	0	1	0	1	1	1	0	1	0
chr9	137435488	137436595	1	1	1	1	1	1	0	1	1
chr9	137441221	137441925	1	1	1	1	1	1	1	1	1
chr9	137445167	137446614	1	1	1	1	1	1	1	1	1
chr9	137447084	137447348	0	0	0	0	0	0	0	0	1
chr9	137453300	137454628	1	1	1	1	1	1	1	1	1
chr9	137457378	137457742	0	0	0	0	1	0	0	0	0
chr9	137458038	137459921	1	1	1	1	1	1	1	1	1
chr9	137461684	137462126	0	0	0	0	0	0	0	0	1
chr9	137482051	137482774	1	1	1	1	0	0	0	1	1
chr9	137485083	137485611	1	0	0	1	0	0	0	0	0
chr9	137487174	137488594	1	1	1	1	1	0	0	0	0
chr9	137492373	137493350	1	1	1	1	1	1	0	1	1
chr9	137494110	137494344	0	0	0	0	0	0	1	0	1
chr9	137494444	137494651	0	0	0	1	0	0	0	0	0
chr9	137497810	137498346	0	0	0	1	0	0	0	0	0
chr9	137501647	137501847	0	0	0	0	0	0	1	0	0
chr9	137502756	137502971	0	0	0	1	0	0	0	0	0
chr9	137506505	137507261	0	0	0	0	0	0	0	1	0
chr9	137509965	137510867	0	1	1	1	0	0	0	0	0
chr9	137511049	137512131	0	1	1	1	1	0	0	0	0
chr9	137516248	137516696	0	1	0	1	0	1	0	0	0
chr9	137519132	137519382	0	1	0	0	0	0	0	0	0
chr9	137520703	137521767	0	0	0	0	1	0	0	0	0
chr9	137525000	137525970	1	1	1	1	1	1	0	0	0
chr9	137530898	137531325	0	0	0	0	0	0	0	1	0
chr9	137534076	137535373	1	1	1	1	1	1	1	1	1
chr9	137544349	137544705	0	1	0	1	0	0	0	1	0
chr9	137545078	137546129	1	1	1	1	0	0	0	1	0
chr9	137549935	137550690	1	1	1	1	1	1	0	1	1
chr9	137551053	137552384	1	1	1	1	1	1	1	1	1
chr9	137559169	137559932	1	1	1	1	1	1	0	1	0
chr9	137561490	137561690	0	0	0	0	0	0	1	0	0
chr9	137564973	137565314	0	0	0	0	0	0	0	1	1
chr9	137568527	137568934	0	0	0	1	0	0	0	1	1
chr9	137569171	137570021	0	0	0	1	1	0	0	0	0
chr9	137578427	137579530	1	1	1	1	1	1	1	1	1
chr9	137589758	137591358	1	1	1	1	1	1	1	1	1
chr9	137592731	137593038	0	0	0	0	1	0	0	0	0
chr9	137604702	137606512	1	1	1	1	1	1	1	1	1
chr9	137606877	137607564	1	1	1	1	0	1	0	1	0
chr9	137611605	137612899	1	1	1	1	1	1	1	1	1
chr9	137618092	137619639	1	1	1	1	1	1	1	1	1
chr9	137628576	137628929	0	0	0	0	0	0	0	0	1
chr9	137631764	137633189	1	1	1	1	0	1	1	0	0
chr9	137644985	137645666	1	1	1	0	0	0	0	0	0
chr9	137646409	137646646	0	0	1	0	0	0	0	0	0
chr9	137647420	137647724	0	0	0	0	0	0	0	0	1
chr9	137664313	137665059	1	1	0	1	1	0	0	0	0
chr9	137666438	137667497	1	1	1	1	0	1	0	0	0
chr9	137669320	137669567	0	1	1	1	0	1	0	0	0
chr9	137670354	137671187	1	1	1	1	1	1	0	1	1
chr9	137672847	137673666	1	1	1	1	1	1	0	1	0
chr9	137673998	137674621	1	0	1	1	0	0	0	0	0
chr9	137678300	137678589	0	0	0	0	0	0	0	0	1
chr9	137679310	137680065	0	0	0	0	0	1	0	0	0
chr9	137682435	137683085	1	1	1	1	0	0	0	0	0
chr9	137683334	137683658	1	1	1	0	1	0	0	0	0
chr9	137688496	137689183	1	1	1	1	0	0	1	1	1
chr9	137689823	137690573	1	1	1	1	0	1	0	0	0
chr9	137695020	137695820	1	1	1	1	1	1	0	1	1
chr9	137697895	137698205	1	0	0	1	0	0	0	0	0
chr9	137705761	137706296	1	1	1	0	0	1	0	0	0
chr9	137707150	137707852	0	0	0	1	0	0	0	0	0
chr9	137711831	137712061	0	0	1	0	0	0	0	0	0
chr9	137715272	137716034	1	1	1	1	0	1	1	1	0
chr9	137720959	137721199	0	0	1	0	0	0	0	0	0
chr9	137722484	137722864	1	1	0	1	0	0	0	0	0
chr9	137723828	137724436	1	1	1	1	0	0	0	0	1
chr9	137725827	137726176	0	1	0	0	0	0	0	0	0
chr9	137728467	137729185	1	0	1	1	0	1	0	0	0
chr9	137731703	137732814	0	1	1	0	0	1	0	0	0
chr9	137739859	137740693	1	1	1	1	0	0	0	1	0
chr9	137745454	137746420	1	1	1	1	0	0	1	1	1
chr9	137756888	137757531	1	1	1	1	0	1	0	0	0
chr9	137762419	137762941	1	1	1	1	0	0	0	0	0
chr9	137763122	137764424	1	1	1	1	1	1	1	1	1
chr9	137771577	137772098	1	1	0	1	0	0	0	0	0
chr9	137772380	137772881	1	1	1	1	0	0	0	0	0
chr9	137779940	137780528	0	0	0	0	0	0	0	1	0
chr9	137785706	137787118	1	1	1	1	0	0	0	1	0
chr9	137787333	137788049	1	1	1	1	0	0	0	0	0
chr9	137794970	137795625	1	1	1	1	1	0	0	0	0
chr9	137796866	137798043	1	1	0	1	1	0	0	0	0
chr9	137804771	137805565	1	1	1	1	1	1	1	1	1
chr9	137824213	137824591	0	1	0	0	0	0	0	0	0
chr9	137828828	137829100	1	0	0	0	0	0	0	0	0
chr9	137877163	137878986	1	1	1	1	1	1	1	1	1
chr9	137951661	137952159	1	1	1	1	0	0	0	0	0
chr9	137954514	137955056	0	0	1	0	1	1	0	0	0
chr9	137982304	137982638	1	0	0	0	0	0	0	0	0
chr9	138021961	138024029	1	1	1	1	1	1	0	1	0
chr9	138038231	138038489	0	0	0	0	0	0	0	1	0
chr9	138043344	138043544	0	0	0	1	0	0	0	0	0
chr9	138053423	138053812	1	0	0	1	0	1	0	0	0
chr9	138126232	138126432	0	0	0	0	0	1	0	0	0
chr9	138147618	138147921	1	1	1	1	1	1	0	0	0
chr9	138149689	138150981	1	1	1	1	1	1	0	1	1
chr9	138203410	138203772	0	0	0	0	0	0	0	1	0
chr9	138211885	138212130	0	1	1	0	0	0	0	0	0
chr9	138216825	138218119	0	1	0	0	0	1	0	0	0
chr9	138220621	138221061	0	1	1	1	0	1	0	0	0
chr9	138283007	138283224	0	0	0	0	1	0	0	0	0
chrM	1	4021	1	1	1	1	1	1	1	1	1
chrM	6195	6670	1	1	1	1	1	1	1	1	1
chrM	7740	8221	1	1	1	1	1	1	1	1	1
chrM	8994	9618	1	1	1	1	1	1	1	1	1
chrM	10174	16569	1	1	1	1	1	1	1	1	1
chrX	19029	19327	1	1	1	1	1	1	0	1	1
chrX	19605	20648	1	1	1	1	1	1	1	1	1
chrX	95169	95369	0	0	0	0	0	0	0	0	1
chrX	251014	251272	0	0	0	0	0	0	1	0	0
chrX	261125	263301	1	1	1	1	1	1	0	1	1
chrX	268004	268240	0	0	0	1	0	0	0	0	0
chrX	274870	275355	0	0	0	0	0	0	0	1	1
chrX	275580	277304	1	1	1	1	1	1	1	1	1
chrX	281193	281527	0	1	1	1	0	0	0	0	0
chrX	283068	284038	1	1	1	1	1	1	1	1	1
chrX	295231	295462	0	0	1	0	0	0	0	0	0
chrX	304599	304971	1	0	0	0	0	0	0	0	0
chrX	305673	305919	0	0	1	0	0	0	0	0	0
chrX	307267	307903	1	1	1	0	0	0	0	0	0
chrX	317666	319398	1	1	1	1	1	1	1	1	1
chrX	323293	324388	0	1	1	1	1	1	0	0	0
chrX	330645	332254	1	1	1	1	1	1	1	1	1
chrX	338191	339498	1	1	1	1	0	1	1	1	1
chrX	340154	340911	1	1	1	1	0	0	0	0	0
chrX	346293	346860	0	0	1	1	0	0	0	0	0
chrX	347594	347800	0	1	0	0	0	0	0	0	0
chrX	348366	349603	1	1	1	1	0	0	0	0	1
chrX	357686	358226	0	1	1	1	0	0	1	0	1
chrX	369295	369550	0	1	0	0	0	0	0	0	0
chrX	370020	370532	0	1	1	1	0	0	0	0	0
chrX	373355	375245	1	1	1	1	1	1	1	1	1
chrX	375696	375921	0	0	0	0	0	1	0	0	0
chrX	378513	378879	0	1	0	1	0	0	0	0	0
chrX	386425	387662	1	1	1	1	1	1	1	1	1
chrX	397728	397953	0	0	0	0	0	0	0	1	0
chrX	413176	414805	1	1	1	1	0	0	1	0	0
chrX	426974	427215	0	0	0	0	0	1	0	0	0
chrX	427772	428516	1	1	0	1	0	1	0	1	1
chrX	526123	526949	0	1	0	1	0	0	0	0	0
chrX	541463	541728	0	1	0	0	0	0	0	0	0
chrX	826410	826745	0	0	0	0	0	0	0	1	0
chrX	828862	829083	0	0	0	0	0	0	0	1	0
chrX	989741	990617	1	1	1	1	1	1	0	1	1
chrX	1085654	1087312	1	1	1	1	1	1	1	1	1
chrX	1123624	1124149	0	0	0	0	0	0	0	0	1
chrX	1140104	1140675	0	1	0	1	0	0	0	0	0
chrX	1141774	1142078	0	1	0	0	0	0	0	0	0
chrX	1157380	1158038	1	1	0	1	0	0	0	0	1
chrX	1158614	1158929	0	0	0	0	0	0	0	0	1
chrX	1165779	1166320	0	1	0	0	0	0	1	0	1
chrX	1184292	1184837	0	1	0	0	0	0	0	0	1
chrX	1185459	1186029	0	1	0	0	0	0	0	0	1
chrX	1187579	1188777	0	1	0	1	0	0	0	0	0
chrX	1205205	1206578	0	1	0	1	1	1	1	1	1
chrX	1207801	1208802	0	1	0	1	0	0	0	1	1
chrX	1212532	1212973	0	0	0	1	0	0	1	0	1
chrX	1214426	1215386	0	0	0	0	0	0	0	0	1
chrX	1222616	1223337	0	0	0	0	0	0	0	0	1
chrX	1239591	1240249	0	0	0	0	0	0	0	0	1
chrX	1242891	1243496	0	0	0	0	0	1	0	0	0
chrX	1246605	1247101	0	1	0	1	1	1	1	1	1
chrX	1248358	1248708	0	0	0	0	0	1	0	0	1
chrX	1249140	1249882	0	1	0	0	0	0	1	1	1
chrX	1264612	1264901	0	0	0	0	0	0	0	0	1
chrX	1268585	1269014	0	0	0	0	0	0	0	0	1
chrX	1274710	1275178	0	0	0	0	0	0	0	0	1
chrX	1281612	1282017	0	0	0	0	0	0	0	0	1
chrX	1292675	1292973	0	0	0	0	0	0	0	0	1
chrX	1307466	1307666	0	0	0	0	0	0	0	1	0
chrX	1316501	1317060	0	0	0	0	0	0	1	0	1
chrX	1320194	1320660	0	0	0	0	0	0	0	0	1
chrX	1322473	1322752	0	0	0	0	0	0	0	0	1
chrX	1325669	1326138	0	1	0	0	0	0	0	0	0
chrX	1327712	1328869	0	0	0	0	0	0	1	1	1
chrX	1332987	1333258	0	0	0	0	0	0	0	0	1
chrX	1334107	1334514	0	0	0	0	0	0	0	0	1
chrX	1336033	1337023	0	0	0	0	0	0	1	1	1
chrX	1339757	1340140	0	0	0	0	0	0	1	0	0
chrX	1352768	1354346	1	1	1	1	1	1	1	1	1
chrX	1355413	1355929	1	1	0	1	0	1	0	0	0
chrX	1365298	1365552	0	0	0	0	0	0	0	0	1
chrX	1366221	1366648	0	1	0	0	0	0	0	0	0
chrX	1367407	1368548	1	1	1	1	0	1	0	0	0
chrX	1377392	1377665	1	0	0	0	0	0	0	0	0
chrX	1378314	1378861	0	1	0	1	0	1	0	0	0
chrX	1379209	1379854	0	1	1	0	1	0	0	1	0
chrX	1380702	1381044	0	0	1	1	0	0	0	0	0
chrX	1381096	1381297	0	1	0	0	0	0	0	0	0
chrX	1382228	1382486	0	0	0	0	0	1	0	0	0
chrX	1391484	1393108	1	1	1	1	1	1	1	1	1
chrX	1401906	1402168	0	0	0	0	0	0	1	0	0
chrX	1411528	1411855	0	0	0	1	0	0	0	0	0
chrX	1419521	1419888	0	1	0	0	0	0	0	0	0
chrX	1420448	1421099	0	1	1	1	0	1	0	0	0
chrX	1422451	1422651	0	0	0	0	0	0	0	0	1
chrX	1439921	1440371	0	0	0	0	1	0	0	0	0
chrX	1452393	1454475	1	1	1	1	1	1	1	1	1
chrX	1462488	1463443	0	1	0	0	1	1	1	0	1
chrX	1468264	1468789	0	0	0	0	0	0	0	0	1
chrX	1481416	1482434	1	1	1	0	1	1	0	0	1
chrX	1486533	1487420	0	0	0	0	0	0	1	0	1
chrX	1491993	1492305	1	0	0	0	1	1	0	0	0
chrX	1493990	1494472	0	0	0	0	0	0	0	0	1
chrX	1500893	1501200	0	0	0	0	0	0	1	0	0
chrX	1504340	1505624	0	0	0	0	0	0	1	0	1
chrX	1507657	1508204	0	0	0	0	0	0	0	0	1
chrX	1517250	1517700	0	0	0	0	0	0	0	0	1
chrX	1521661	1522202	0	0	0	0	0	0	0	0	1
chrX	1536684	1537938	0	0	0	0	0	0	1	1	1
chrX	1581208	1581489	0	0	0	1	1	0	0	1	1
chrX	1582804	1583453	1	0	1	1	1	1	1	0	1
chrX	1591263	1592894	1	1	1	1	1	1	1	1	1
chrX	1600358	1600588	0	1	0	0	0	0	0	0	0
chrX	1601396	1601634	0	0	0	1	0	0	0	0	0
chrX	1608149	1608465	0	0	1	0	0	0	0	0	0
chrX	1609421	1609649	1	0	0	0	0	0	0	0	0
chrX	1609667	1610152	0	0	1	0	0	0	0	1	0
chrX	1648459	1649124	1	1	1	1	1	1	1	1	1
chrX	1652180	1652672	1	1	1	1	1	1	0	0	1
chrX	1657447	1658485	1	1	1	1	0	0	0	0	0
chrX	1661106	1662057	0	1	0	0	1	0	0	0	1
chrX	1673320	1673553	0	0	0	0	1	0	0	0	0
chrX	1679289	1679646	0	0	0	0	0	0	0	1	1
chrX	1701418	1702009	1	0	0	1	1	1	0	0	0
chrX	1702280	1702937	1	1	1	1	1	1	0	0	0
chrX	1727463	1728456	1	1	1	1	1	1	0	0	0
chrX	1750188	1750778	1	0	0	1	0	0	0	0	0
chrX	1751847	1752110	0	0	0	1	0	0	0	0	0
chrX	1778874	1779201	1	1	0	1	0	0	0	0	0
chrX	1798805	1799050	0	0	0	1	0	0	0	0	0
chrX	1799312	1800380	1	1	1	1	1	1	0	0	0
chrX	1807293	1807714	1	0	0	0	0	0	0	0	0
chrX	1883693	1884066	1	0	0	0	0	0	0	0	0
chrX	1886638	1887909	1	1	0	1	1	1	0	0	0
chrX	1888451	1888724	0	1	0	0	0	0	0	0	0
chrX	1898312	1898519	0	1	0	0	0	0	0	0	0
chrX	1902993	1904180	1	1	1	1	1	0	1	1	1
chrX	2174266	2175545	1	1	1	1	0	0	0	0	0
chrX	2253124	2253543	1	0	0	0	1	0	0	0	0
chrX	2284642	2284864	0	0	0	0	0	1	0	0	0
chrX	2298454	2298687	0	1	0	0	0	0	0	0	0
chrX	2301135	2301763	1	1	0	0	0	0	0	0	0
chrX	2319060	2319379	0	1	0	0	0	1	0	0	0
chrX	2320504	2321498	1	1	1	1	1	1	1	0	0
chrX	2324890	2326256	1	1	1	1	1	1	1	1	1
chrX	2328573	2328866	0	0	0	0	1	0	0	0	0
chrX	2342242	2342485	0	0	0	0	1	0	0	0	0
chrX	2351385	2351589	0	0	0	1	0	0	0	0	0
chrX	2360644	2361201	0	0	0	0	0	1	0	0	0
chrX	2387415	2388140	0	0	0	0	1	1	1	0	0
chrX	2391805	2392206	0	1	1	1	0	1	0	0	0
chrX	2395526	2395941	0	0	0	0	0	1	0	1	0
chrX	2397744	2398413	1	1	0	1	0	0	0	0	0
chrX	2401261	2402438	1	1	1	0	0	1	0	0	0
chrX	2410114	2410990	0	0	0	0	1	1	0	0	0
chrX	2417184	2418479	0	0	0	0	1	1	0	1	0
chrX	2423120	2423787	0	1	1	1	1	1	0	1	0
chrX	2451540	2451750	0	0	0	0	0	0	0	1	0
chrX	2455930	2456503	0	1	1	1	1	1	0	0	0
chrX	2461483	2461743	0	1	0	0	1	1	0	0	0
chrX	2463375	2463868	0	0	0	0	0	0	0	1	0
chrX	2466584	2467956	1	1	1	1	1	1	1	0	0
chrX	2472487	2473497	1	1	1	1	1	1	1	0	0
chrX	2477207	2477725	1	1	1	1	1	1	1	0	0
chrX	2483238	2483451	0	0	0	0	1	0	0	0	0
chrX	2484290	2485658	0	0	0	0	0	0	0	1	0
chrX	2490908	2492890	1	1	1	1	1	1	1	1	0
chrX	2498438	2498840	1	1	0	0	0	0	0	0	0
chrX	2499996	2501648	1	1	1	1	1	1	1	1	1
chrX	2521307	2522285	0	0	0	0	0	0	0	0	1
chrX	2533383	2533698	0	0	0	1	0	0	0	0	0
chrX	2540590	2540910	0	0	0	0	0	1	0	0	0
chrX	2544856	2545515	0	0	0	0	1	0	0	0	0
chrX	2568093	2568985	0	0	0	0	1	0	0	0	0
chrX	2578887	2579201	0	0	0	0	1	0	0	0	0
chrX	2583296	2584782	1	1	1	1	1	1	0	0	1
chrX	2589135	2589575	0	0	0	0	1	1	0	1	0
chrX	2592836	2593955	1	1	1	1	1	1	0	0	1
chrX	2595218	2595725	0	0	0	0	0	0	0	1	1
chrX	2608267	2609793	1	1	1	1	1	1	1	1	1
chrX	2614682	2615555	0	0	0	1	1	1	0	1	1
chrX	2627319	2627769	1	1	0	1	0	0	0	0	0
chrX	2628684	2631406	1	1	1	1	1	1	1	1	1
chrX	2632348	2632783	0	0	0	0	0	1	0	0	0
chrX	2633091	2633555	0	1	0	1	0	0	0	1	0
chrX	2644481	2645224	1	1	1	1	1	0	1	0	0
chrX	2646337	2646732	1	0	0	0	0	0	0	0	0
chrX	2650885	2651254	0	0	0	0	0	0	1	0	0
chrX	2654754	2655587	0	0	0	0	1	1	0	0	0
chrX	2664133	2665046	0	0	0	0	0	0	0	1	0
chrX	2676589	2678368	1	1	1	1	1	1	1	1	1
chrX	2678623	2679077	1	1	0	0	0	0	0	0	0
chrX	2690144	2692085	1	1	1	1	1	1	1	1	1
chrX	2692203	2692466	0	0	0	0	0	0	0	1	0
chrX	2696657	2697732	1	1	1	1	1	0	1	1	1
chrX	2698788	2698997	0	1	0	0	0	0	0	0	0
chrX	2701536	2701880	1	0	1	0	0	0	0	0	0
chrX	2703957	2704267	0	0	0	0	0	0	1	0	0
chrX	2707107	2708471	1	1	1	1	1	1	1	1	1
chrX	2708686	2708888	0	0	0	0	0	0	0	0	1
chrX	2709985	2710930	1	1	1	1	1	0	1	1	1
chrX	2718112	2718584	0	1	0	1	0	0	0	0	0
chrX	2718938	2719186	0	0	0	1	0	0	0	0	0
chrX	2726838	2727619	1	1	0	0	0	0	0	0	0
chrX	2738724	2739156	1	0	1	0	0	0	0	0	0
chrX	2745485	2747066	1	1	1	1	1	1	0	1	0
chrX	2755239	2755526	0	0	0	0	0	0	0	1	0
chrX	2760606	2761062	1	1	1	1	0	0	0	0	0
chrX	2761287	2761647	0	0	0	0	0	0	0	0	1
chrX	2762594	2763157	0	0	0	0	1	0	0	0	0
chrX	2767192	2768541	1	1	1	1	0	1	1	1	0
chrX	2780360	2781484	1	1	1	1	1	1	0	0	0
chrX	2802816	2803042	0	0	0	0	0	1	0	0	0
chrX	2804515	2805290	0	0	0	0	0	0	1	1	0
chrX	2812074	2813028	1	1	1	1	1	1	0	1	0
chrX	2813392	2813643	0	0	1	0	0	0	0	0	0
chrX	2819551	2819807	0	1	1	1	1	1	0	1	0
chrX	2823843	2824348	1	1	1	1	0	0	0	0	0
chrX	2827102	2827318	0	0	0	0	1	0	0	0	0
chrX	2828224	2830259	1	1	1	1	1	1	0	1	1
chrX	2875881	2876093	0	0	0	0	1	0	0	0	0
chrX	2889232	2890415	1	1	1	1	1	1	1	1	0
chrX	2894888	2895105	0	0	0	0	0	1	0	0	0
chrX	2896745	2899253	1	1	1	1	1	1	1	0	1
chrX	2901758	2902151	1	1	1	1	0	0	0	0	0
chrX	2913124	2913355	0	0	0	0	0	1	0	0	0
chrX	2922182	2922412	0	1	0	0	0	0	0	0	0
chrX	2927609	2927931	0	0	0	0	1	0	0	0	0
chrX	2928094	2929756	1	1	1	1	1	1	1	1	1
chrX	2930138	2930346	0	0	0	1	0	0	0	0	0
chrX	2950254	2950640	0	0	0	0	0	1	0	0	0
chrX	2954645	2954867	0	0	0	0	1	0	0	0	0
chrX	2962291	2962749	0	0	1	1	0	1	0	0	0
chrX	2963719	2964934	1	1	1	1	1	1	0	0	0
chrX	2965797	2966397	1	1	1	1	1	1	0	0	0
chrX	2967053	2967379	0	1	0	1	1	0	0	0	0
chrX	2968162	2968541	1	0	0	0	0	0	1	0	0
chrX	3026103	3027004	0	0	0	0	1	1	0	0	0
chrX	3035713	3036088	0	0	0	0	1	1	0	0	0
chrX	3052868	3053221	0	0	0	0	0	1	0	0	0
chrX	3066503	3066898	0	0	0	0	1	0	0	1	0
chrX	3094177	3094755	0	0	0	0	1	1	0	0	0
chrX	3161671	3161947	0	0	0	0	0	0	0	1	0
chrX	3166787	3167213	0	0	0	0	0	1	0	0	0
chrX	3175559	3176657	0	0	0	0	1	1	0	0	0
chrX	3177894	3178254	0	0	0	0	1	0	0	0	0
chrX	3184439	3184649	0	0	0	0	0	0	0	1	0
chrX	3219254	3220063	0	0	0	0	1	0	0	0	0
chrX	3224935	3225278	0	0	0	0	1	0	0	0	0
chrX	3244352	3244699	0	0	0	0	1	0	0	1	0
chrX	3252777	3253060	0	0	0	0	0	0	0	1	0
chrX	3262898	3263250	0	0	0	0	1	0	0	1	0
chrX	3263840	3264147	0	0	0	0	0	0	0	1	1
chrX	3271545	3272172	0	0	0	0	0	1	1	1	0
chrX	3311803	3312557	0	0	0	0	1	0	0	0	0
chrX	3344661	3344885	0	0	0	0	1	0	0	0	0
chrX	3345141	3346146	0	0	0	0	1	1	1	1	0
chrX	3346320	3346808	0	0	0	0	1	0	0	0	0
chrX	3351341	3351728	0	0	0	0	0	0	0	1	0
chrX	3428877	3429134	0	0	0	0	0	0	0	1	0
chrX	3450974	3451314	0	0	0	0	0	0	0	1	0
chrX	3461397	3461657	0	0	0	0	1	0	0	0	0
chrX	3469389	3470738	0	0	0	0	1	1	0	0	0
chrX	3518869	3519355	0	0	0	1	1	1	0	1	0
chrX	3520483	3520806	0	0	0	0	0	0	0	1	0
chrX	3526800	3527470	0	0	0	0	0	0	0	1	0
chrX	3531859	3532059	0	0	0	0	0	0	0	1	0
chrX	3532640	3532902	1	0	0	0	0	0	0	0	0
chrX	3548743	3550702	1	0	0	0	1	1	1	1	0
chrX	3589621	3589884	0	0	0	0	0	0	0	0	1
chrX	3599992	3600363	0	0	0	0	0	0	0	1	0
chrX	3638334	3638575	0	0	0	0	1	1	0	0	0
chrX	3640181	3640473	0	0	0	0	0	0	1	0	0
chrX	3663577	3664229	0	0	0	0	0	0	0	0	1
chrX	3696981	3698259	1	1	1	1	1	1	1	1	1
chrX	3699843	3700355	0	0	0	0	0	0	0	1	1
chrX	3707682	3708112	1	0	0	0	0	0	0	0	0
chrX	3711444	3711800	0	0	0	0	0	0	0	1	0
chrX	3712159	3714188	1	1	1	1	1	1	1	1	1
chrX	3715194	3715792	1	0	0	0	0	0	0	0	0
chrX	3723158	3723400	0	0	0	0	0	1	0	0	1
chrX	3728398	3728905	0	0	0	0	1	1	0	1	1
chrX	3743771	3744245	0	0	0	0	0	0	0	0	1
chrX	3814396	3816692	1	1	1	1	1	1	1	1	1
chrX	3842846	3843570	1	1	1	1	1	1	1	1	0
chrX	3939780	3940750	0	0	0	0	1	1	0	0	0
chrX	3962468	3963422	1	0	1	0	1	1	0	0	0
chrX	3963849	3964311	0	0	0	0	0	1	0	0	0
chrX	3972200	3972657	0	0	1	0	0	0	0	0	0
chrX	3989269	3989510	0	0	0	0	0	0	1	0	0
chrX	4184235	4184435	0	0	0	0	0	0	1	0	0
chrX	4240227	4241350	0	0	0	0	1	1	1	0	1
chrX	4252766	4253288	0	0	1	0	0	0	0	0	0
chrX	4360233	4360955	1	0	1	1	0	0	0	0	0
chrX	4449321	4449947	0	0	1	1	0	0	0	0	0
chrX	4570117	4570611	0	0	0	0	1	0	0	0	0
chrX	4655222	4656193	0	0	0	0	0	1	0	0	0
chrX	4710658	4710943	0	0	0	0	1	0	0	0	0
chrX	4805542	4805967	0	0	0	0	1	0	0	0	0
chrX	4830840	4831460	0	1	1	1	1	1	0	0	0
chrX	4841225	4841477	0	0	0	0	0	1	0	0	0
chrX	4844244	4844799	0	0	0	0	0	1	0	0	0
chrX	4935679	4936332	0	0	0	0	0	0	0	0	1
chrX	5051621	5052465	0	0	0	0	1	1	1	0	1
chrX	5125291	5125526	0	1	0	0	0	0	0	0	0
chrX	5180122	5180670	0	1	0	1	0	0	0	0	0
chrX	5190406	5191090	1	1	1	1	0	0	0	0	0
chrX	5236152	5236397	0	1	0	0	0	0	0	0	0
chrX	5285520	5285955	0	1	0	0	0	0	0	0	0
chrX	5474086	5474916	0	0	0	1	1	1	0	1	0
chrX	5726102	5726762	0	0	0	0	0	0	0	0	1
chrX	5877312	5877549	0	1	1	0	0	0	0	0	0
chrX	6015626	6015937	0	1	0	0	0	0	0	0	0
chrX	6037746	6038192	0	1	1	1	0	0	0	0	0
chrX	6225683	6227846	0	1	1	1	0	1	0	1	0
chrX	6382324	6382621	0	0	0	0	1	1	0	0	0
chrX	6440697	6440897	0	0	0	0	0	1	0	0	0
chrX	6446681	6446959	0	1	1	1	0	0	0	0	0
chrX	6447734	6448435	0	0	0	0	0	1	0	0	0
chrX	6448977	6449536	0	0	0	0	1	1	0	0	0
chrX	6460853	6461572	0	0	0	0	1	1	0	0	0
chrX	6464841	6465109	0	0	1	0	0	0	0	0	0
chrX	6470510	6470861	0	0	0	0	1	0	0	0	0
chrX	6681587	6681863	0	1	0	0	0	0	0	0	0
chrX	6729635	6729886	0	0	0	0	0	1	0	0	0
chrX	6744971	6745328	0	1	0	0	0	0	0	0	0
chrX	6778331	6779251	0	0	0	0	1	1	0	0	0
chrX	6810775	6811168	0	0	0	0	1	0	0	0	0
chrX	6900833	6901134	0	0	0	0	0	0	0	1	0
chrX	6982178	6982503	0	0	0	0	1	0	0	0	0
chrX	6990617	6990833	0	0	0	0	1	0	0	0	0
chrX	7007457	7008559	0	0	0	0	1	0	0	0	0
chrX	7012418	7012641	0	0	0	0	1	0	0	0	0
chrX	7017904	7018168	0	0	0	0	1	0	0	0	0
chrX	7024757	7025235	1	1	1	0	0	0	0	0	0
chrX	7028301	7028584	0	0	0	0	1	0	0	0	0
chrX	7073300	7073685	0	0	0	0	0	1	0	0	0
chrX	7074581	7075258	0	0	0	0	1	1	0	0	0
chrX	7075477	7075677	0	0	0	0	1	0	0	0	0
chrX	7084021	7084454	0	0	0	0	0	0	0	0	1
chrX	7109162	7109710	0	1	1	1	0	0	0	0	0
chrX	7115686	7115911	0	0	1	0	0	0	0	0	0
chrX	7120275	7121163	0	1	1	1	1	1	1	0	0
chrX	7131734	7133302	0	1	1	1	1	1	0	0	0
chrX	7134960	7135393	1	1	1	1	0	0	0	1	1
chrX	7139144	7139430	0	0	0	0	0	0	0	1	0
chrX	7145528	7145780	0	0	0	0	0	1	0	0	0
chrX	7146509	7146891	0	0	0	0	0	1	0	0	0
chrX	7147081	7148850	1	1	1	1	1	1	1	1	1
chrX	7159191	7159396	0	0	0	0	0	1	0	0	0
chrX	7169714	7169988	0	0	0	0	1	1	0	0	0
chrX	7170846	7171325	0	1	1	0	1	1	0	0	0
chrX	7252160	7252563	0	0	0	0	1	1	0	0	0
chrX	7263936	7264487	1	1	0	0	1	0	0	0	0
chrX	7331040	7331916	0	0	0	0	0	0	0	1	0
chrX	7514892	7516342	1	0	0	0	1	1	1	1	0
chrX	7600280	7600575	0	0	0	0	1	0	0	0	0
chrX	7926912	7928008	1	1	1	1	1	1	1	1	1
chrX	7941631	7942159	1	0	0	1	0	0	0	0	0
chrX	7947074	7947289	0	0	0	1	0	0	0	0	0
chrX	8037982	8038567	0	0	0	0	0	0	0	1	0
chrX	8052459	8052661	0	1	0	0	0	0	0	0	0
chrX	8071672	8071892	0	0	0	0	0	0	1	0	0
chrX	8268085	8268620	1	0	0	0	0	0	0	0	0
chrX	8342247	8342514	1	0	0	0	0	0	0	0	0
chrX	8404563	8404905	0	0	0	0	1	0	0	0	0
chrX	8433180	8433705	1	1	0	1	0	0	1	1	0
chrX	8663344	8663706	0	0	0	0	1	1	0	0	0
chrX	8668829	8669173	0	0	0	0	1	1	0	0	0
chrX	8725910	8726769	1	1	1	1	0	0	0	1	0
chrX	8731305	8732620	1	1	1	1	1	1	1	1	1
chrX	8743236	8743436	0	0	0	0	1	0	0	0	0
chrX	8748931	8749138	1	0	0	0	1	0	0	0	0
chrX	8782718	8783583	1	1	1	1	1	1	0	0	0
chrX	8803305	8803656	0	1	1	0	0	1	0	0	0
chrX	8845056	8845429	0	0	0	0	0	0	0	1	0
chrX	8848470	8849358	0	0	0	0	0	1	0	0	0
chrX	8863295	8863572	0	0	1	0	0	0	0	0	0
chrX	8863894	8864507	1	0	1	1	0	0	0	0	0
chrX	8868332	8869334	1	1	1	1	1	1	0	1	0
chrX	8913664	8914377	0	0	0	0	0	0	0	1	0
chrX	8939215	8939673	1	0	0	0	0	0	0	0	0
chrX	8988449	8988792	0	0	0	0	0	0	0	1	0
chrX	9071098	9071585	0	0	0	0	0	1	0	1	0
chrX	9104619	9104893	0	0	1	0	0	0	0	0	0
chrX	9131180	9131416	0	0	0	0	0	0	0	1	0
chrX	9149004	9149397	0	0	0	0	0	0	0	1	0
chrX	9153255	9153669	0	0	0	0	0	1	0	0	0
chrX	9182208	9182408	0	0	0	0	0	0	0	1	0
chrX	9244609	9244809	0	0	1	0	0	0	0	0	0
chrX	9249631	9249831	0	0	0	0	0	0	0	1	0
chrX	9318235	9318588	0	0	0	0	0	0	0	0	1
chrX	9320881	9321452	0	0	0	0	1	0	0	0	0
chrX	9340365	9340811	0	0	0	0	0	0	0	1	0
chrX	9341518	9343227	1	1	1	1	1	1	1	1	1
chrX	9351660	9352252	0	0	0	0	1	1	0	0	1
chrX	9352717	9353229	0	0	0	0	0	0	0	1	1
chrX	9391000	9391329	0	0	0	0	0	0	0	0	1
chrX	9397117	9397459	0	0	0	0	0	0	0	1	0
chrX	9456294	9457362	1	1	1	1	0	0	0	0	0
chrX	9458085	9458989	0	0	0	0	1	0	0	0	0
chrX	9462878	9463592	1	1	1	1	1	1	0	1	1
chrX	9464641	9466475	1	1	1	1	1	1	1	1	1
chrX	9471427	9471725	1	0	0	0	1	0	0	0	0
chrX	9471879	9472079	0	1	0	0	0	0	0	0	0
chrX	9476947	9477771	1	1	1	1	0	0	0	0	0
chrX	9482225	9483127	1	1	1	1	1	0	0	0	0
chrX	9494892	9495202	1	1	1	1	0	0	0	1	0
chrX	9497264	9497752	1	1	1	1	0	0	0	0	0
chrX	9498059	9499061	1	1	1	1	0	1	0	0	0
chrX	9512015	9512505	0	1	0	1	0	0	0	0	0
chrX	9521344	9521770	0	0	0	0	0	0	0	1	0
chrX	9530785	9531356	1	1	1	1	1	1	0	1	1
chrX	9538426	9539119	1	1	1	1	0	0	0	0	0
chrX	9542661	9543138	0	1	1	0	0	0	0	0	0
chrX	9549840	9550087	0	1	0	0	0	0	0	1	0
chrX	9557260	9557574	0	1	0	0	0	0	0	0	0
chrX	9562950	9563193	0	0	0	0	0	1	0	0	0
chrX	9566196	9566702	1	1	1	1	1	1	0	0	1
chrX	9573353	9574448	1	1	1	1	1	1	0	0	0
chrX	9597506	9598123	1	0	1	0	0	0	0	0	0
chrX	9604202	9605766	1	0	1	1	0	1	0	1	0
chrX	9606484	9606809	0	1	0	0	0	0	0	0	0
chrX	9610045	9610362	1	1	1	1	0	0	0	0	0
chrX	9610849	9612023	1	1	1	1	1	1	0	0	0
chrX	9619384	9620228	1	0	1	1	0	0	0	0	0
chrX	9644186	9645016	1	1	1	1	0	0	0	0	0
chrX	9656047	9657322	1	1	1	1	1	1	0	0	0
chrX	9659658	9660053	0	1	0	0	0	0	0	0	0
chrX	9661993	9662374	0	0	0	0	0	0	1	0	0
chrX	9670178	9670652	1	1	1	1	0	0	0	0	0
chrX	9672123	9672438	0	0	0	0	0	0	0	0	1
chrX	9677367	9677755	0	0	0	0	0	1	0	0	1
chrX	9681330	9682049	1	1	1	1	0	0	0	0	0
chrX	9682429	9682920	1	1	1	1	0	0	0	0	0
chrX	9708944	9709444	1	1	1	1	1	1	1	0	1
chrX	9729275	9729724	0	0	0	0	0	0	0	1	0
chrX	9745345	9746900	1	1	0	1	0	0	1	0	1
chrX	9757457	9757657	0	0	0	0	0	0	0	0	1
chrX	9765051	9766141	1	1	1	1	0	1	0	0	0
chrX	9785478	9787277	1	1	1	1	1	1	1	1	1
chrX	9788951	9789301	1	1	0	0	0	0	0	0	0
chrX	9802767	9803090	1	1	0	0	0	0	0	0	0
chrX	9807464	9808077	1	1	0	0	0	1	0	0	0
chrX	9816244	9816680	0	1	0	0	0	0	0	0	0
chrX	9822151	9822600	1	0	0	0	0	0	0	0	0
chrX	9829390	9829887	0	1	1	0	0	1	0	0	0
chrX	9832665	9833059	1	0	0	0	0	0	0	0	0
chrX	9835038	9836195	1	1	1	1	0	0	0	0	0
chrX	9847055	9847516	0	1	0	1	0	1	0	0	0
chrX	9848548	9849572	1	1	1	1	0	0	0	0	0
chrX	9854483	9854944	1	0	1	1	0	0	0	0	0
chrX	9855642	9855906	1	0	0	0	0	0	0	0	0
chrX	9857629	9858571	0	1	0	0	0	0	0	0	0
chrX	9859832	9860100	0	0	1	0	0	0	0	0	0
chrX	9865840	9866945	1	1	1	1	1	1	1	1	0
chrX	9867882	9868207	1	1	1	1	0	0	1	0	0
chrX	9873829	9875082	1	1	1	1	0	1	0	0	0
chrX	9877829	9878897	1	1	1	1	0	0	0	0	0
chrX	9882639	9883079	0	0	0	0	0	1	1	0	1
chrX	9883175	9883375	0	0	0	0	0	0	1	0	0
chrX	9885174	9885536	1	1	1	1	1	1	0	0	0
chrX	9889515	9889922	0	1	0	0	0	0	0	0	0
chrX	9897814	9898239	0	0	0	0	0	0	0	1	0
chrX	9899640	9899994	1	1	1	0	0	0	0	0	0
chrX	9902684	9903598	1	1	1	1	0	0	0	0	0
chrX	9906830	9907771	1	1	1	1	1	1	0	0	0
chrX	9912352	9913657	1	1	1	1	0	0	0	0	0
chrX	9917829	9918287	1	0	0	0	0	0	0	0	0
chrX	9925095	9925333	0	1	0	0	0	0	0	0	0
chrX	9927704	9928343	1	1	0	0	0	0	0	0	0
chrX	9940262	9940945	1	1	1	1	0	0	0	0	0
chrX	9941910	9942529	0	0	0	0	0	0	0	0	1
chrX	9948458	9949827	1	1	0	1	0	0	0	0	0
chrX	9952180	9952605	0	1	0	0	0	0	0	0	0
chrX	9986709	9987053	0	0	0	0	0	0	0	0	1
chrX	9995220	9995420	0	0	0	0	0	0	0	0	1
chrX	9995724	9996334	1	1	1	1	1	1	0	1	1
chrX	10003602	10004146	0	0	0	0	0	0	0	0	1
chrX	10009359	10009877	1	0	1	0	0	0	0	0	0
chrX	10014370	10016488	1	1	1	1	1	1	1	1	1
chrX	10021321	10021869	0	1	0	0	1	1	0	1	0
chrX	10022613	10023139	0	0	0	0	1	1	0	1	0
chrX	10028329	10028805	0	0	0	0	1	1	0	0	0
chrX	10030325	10031126	1	1	1	1	1	0	0	0	0
chrX	10031830	10032289	1	1	0	0	0	0	0	0	0
chrX	10033514	10033981	0	0	0	1	1	0	0	1	0
chrX	10039863	10040533	0	1	0	1	1	0	0	0	0
chrX	10045275	10046009	0	0	0	0	1	0	0	0	0
chrX	10047669	10047869	0	0	0	0	0	0	1	0	0
chrX	10048684	10049174	0	1	0	0	1	0	0	0	0
chrX	10049988	10050359	0	1	0	0	0	0	0	0	0
chrX	10053064	10053639	0	0	0	0	1	0	0	0	0
chrX	10067126	10067985	1	1	1	1	0	0	0	0	0
chrX	10071609	10072167	1	0	0	0	0	0	0	0	0
chrX	10077563	10078255	1	1	1	1	0	0	0	0	0
chrX	10082642	10083985	1	1	1	1	1	1	1	1	1
chrX	10089162	10090287	1	1	1	1	1	1	0	0	1
chrX	10099283	10099726	0	0	0	0	0	0	0	1	0
chrX	10101024	10101902	1	1	1	1	1	0	0	0	0
chrX	10101991	10102632	0	0	0	0	1	0	0	0	0
chrX	10102966	10103372	0	1	1	0	1	0	0	0	0
chrX	10104973	10105808	1	1	0	1	0	0	0	1	0
chrX	10109758	10110127	0	0	0	0	0	0	0	1	0
chrX	10111089	10112108	1	1	1	0	0	0	1	0	1
chrX	10118577	10118800	0	0	0	0	0	0	1	0	0
chrX	10119227	10120123	1	1	1	1	1	1	1	1	1
chrX	10124318	10125212	0	1	1	1	0	0	0	0	0
chrX	10126529	10127203	1	1	1	0	0	0	0	0	0
chrX	10135454	10136149	0	1	0	0	0	0	0	0	0
chrX	10156470	10157309	1	1	1	1	1	1	1	1	1
chrX	10157639	10157849	0	0	0	0	0	1	0	0	0
chrX	10158247	10158832	1	1	1	1	1	1	0	1	1
chrX	10165622	10166013	0	0	0	0	0	0	0	0	1
chrX	10166277	10167092	1	1	1	0	0	1	0	0	0
chrX	10173027	10174170	1	1	1	1	1	0	0	1	0
chrX	10175058	10175701	1	0	0	1	0	0	0	1	1
chrX	10176174	10177053	0	1	0	1	1	0	0	0	0
chrX	10189387	10190763	1	1	1	1	1	1	1	1	1
chrX	10197179	10198594	1	1	1	1	0	0	1	0	0
chrX	10199250	10199590	0	0	0	0	0	0	0	0	1
chrX	10208122	10209172	1	1	1	1	0	0	0	0	0
chrX	10235813	10236614	0	0	0	0	0	0	0	1	0
chrX	10239563	10240057	1	1	1	1	0	1	0	1	0
chrX	10240827	10241348	1	1	0	1	0	1	0	0	0
chrX	10241744	10242599	1	1	1	0	0	0	0	0	0
chrX	10254685	10254937	1	0	0	0	0	1	0	0	0
chrX	10326676	10328070	1	1	1	1	0	0	0	0	0
chrX	10394020	10394220	0	0	0	0	0	0	1	0	0
chrX	10399006	10399519	0	0	0	0	0	0	0	1	0
chrX	10415503	10415945	1	0	0	1	0	0	0	0	0
chrX	10447759	10448424	0	0	0	0	0	1	0	0	0
chrX	10452170	10452627	1	0	1	0	0	0	0	0	0
chrX	10467876	10468194	0	0	0	0	0	0	0	1	1
chrX	10482361	10482596	0	0	0	0	0	0	1	0	0
chrX	10484674	10485238	0	0	0	1	0	0	0	0	0
chrX	10485353	10485553	0	0	0	0	0	0	0	1	0
chrX	10486414	10486735	0	0	0	0	0	0	0	1	0
chrX	10501633	10501964	0	0	0	0	0	1	0	0	0
chrX	10533803	10534194	0	0	0	1	0	0	0	0	0
chrX	10565060	10567458	1	0	1	1	1	1	0	0	0
chrX	10569932	10570310	0	0	0	0	0	0	0	1	0
chrX	10574652	10575030	0	0	0	1	0	1	1	0	0
chrX	10579008	10580039	1	0	1	1	0	1	0	1	0
chrX	10582368	10582790	0	0	0	0	1	0	0	0	0
chrX	10597917	10598160	1	0	1	0	0	0	0	0	0
chrX	10600558	10600772	0	0	0	0	0	1	0	0	0
chrX	10602660	10602969	0	0	0	1	1	0	0	0	0
chrX	10603369	10603629	0	0	0	1	0	0	0	0	0
chrX	10611678	10612755	1	1	1	1	0	1	0	1	0
chrX	10615822	10616772	1	1	1	1	1	1	0	0	0
chrX	10617744	10618470	1	1	1	1	1	1	1	1	1
chrX	10619037	10619284	0	0	0	0	0	1	0	0	0
chrX	10620001	10620784	1	1	1	1	1	1	1	1	0
chrX	10633478	10634268	1	1	1	1	1	1	1	1	1
chrX	10634497	10635224	1	1	1	1	0	1	0	1	0
chrX	10636338	10636693	1	0	0	1	0	1	0	0	0
chrX	10677448	10677838	1	0	0	0	0	0	0	0	0
chrX	10722839	10723125	1	1	1	1	1	1	0	0	0
chrX	10743890	10744652	1	1	1	1	0	0	0	0	0
chrX	10755570	10755770	0	0	0	0	0	1	0	0	0
chrX	10756423	10756696	0	0	0	0	1	1	0	1	0
chrX	10769313	10770585	1	1	1	1	0	0	0	0	0
chrX	10789627	10789856	1	0	0	0	0	0	0	0	0
chrX	10794142	10794688	1	0	1	0	0	0	0	0	0
chrX	10797452	10797963	1	0	1	0	0	0	0	0	0
chrX	10833223	10834089	1	0	1	1	1	1	0	0	0
chrX	10900735	10901443	0	0	0	0	1	1	0	0	0
chrX	10901952	10902369	0	0	0	0	1	1	0	0	0
chrX	10904219	10904471	0	0	0	0	0	0	0	1	0
chrX	10922083	10922628	1	0	0	1	1	1	0	1	0
chrX	10933157	10933443	1	0	0	0	0	0	0	0	0
chrX	11059883	11060373	0	1	0	0	0	0	0	0	0
chrX	11097658	11098608	1	1	1	1	0	1	1	0	0
chrX	11100274	11101047	0	0	0	0	1	1	0	1	0
chrX	11105096	11105384	0	0	0	0	1	1	0	0	0
chrX	11110984	11112221	1	1	1	1	1	1	1	1	1
chrX	11117759	11118133	0	0	0	1	1	1	0	1	0
chrX	11138586	11139371	1	1	1	1	1	1	0	0	0
chrX	11144090	11144652	1	1	1	1	1	1	0	0	1
chrX	11164490	11164803	0	0	0	0	0	0	0	1	0
chrX	11179791	11180242	0	1	1	1	1	0	0	0	0
chrX	11180471	11180967	0	1	1	0	0	0	0	0	0
chrX	11185813	11186283	0	0	0	0	1	0	0	0	0
chrX	11190790	11191304	0	1	0	0	0	0	1	0	0
chrX	11192969	11193695	1	1	1	1	1	0	0	1	0
chrX	11212482	11212996	0	1	0	0	0	0	0	0	0
chrX	11239181	11239655	0	1	1	1	1	1	0	1	1
chrX	11254295	11254761	0	1	1	1	0	0	0	0	0
chrX	11265059	11265503	0	0	0	0	0	0	0	0	1
chrX	11265888	11266088	0	0	0	0	0	0	0	1	0
chrX	11269080	11269317	0	0	0	0	0	0	0	0	1
chrX	11273389	11273991	0	1	1	1	0	0	0	0	1
chrX	11319920	11320314	0	0	0	0	0	0	0	1	0
chrX	11321953	11322153	0	0	0	0	0	0	0	1	0
chrX	11329005	11329464	1	1	1	1	1	1	0	0	0
chrX	11334195	11334465	0	1	0	0	0	0	0	0	0
chrX	11341240	11342381	1	1	1	1	1	1	1	1	1
chrX	11350986	11351208	0	0	0	0	0	0	0	0	1
chrX	11351424	11351944	0	0	0	0	0	0	0	1	0
chrX	11352330	11352847	0	1	0	0	0	0	0	1	0
chrX	11353541	11353936	0	0	0	0	0	0	0	1	0
chrX	11362841	11363735	1	1	1	0	0	0	0	0	0
chrX	11374461	11374954	0	1	1	0	0	1	0	0	0
chrX	11381524	11382102	0	1	1	0	1	1	0	0	1
chrX	11421913	11422861	0	0	0	0	1	0	0	0	0
chrX	11423355	11423681	0	0	0	0	1	1	0	0	1
chrX	11427014	11428258	1	1	1	0	1	1	1	1	1
chrX	11435567	11435954	0	0	0	0	0	0	0	1	0
chrX	11437521	11437905	0	0	0	0	0	1	0	1	0
chrX	11446979	11447337	0	0	0	0	0	0	0	1	0
chrX	11449774	11450682	0	1	1	1	1	1	0	0	0
chrX	11461423	11461623	0	0	0	0	0	0	0	1	0
chrX	11462201	11462427	0	0	0	0	0	1	0	0	0
chrX	11478985	11479236	0	0	1	0	0	0	0	0	0
chrX	11480285	11480992	0	1	1	0	0	0	0	1	0
chrX	11481143	11481583	0	0	0	0	0	0	0	1	0
chrX	11526130	11526394	0	0	1	0	0	0	0	0	0
chrX	11532330	11532590	0	0	0	0	0	0	0	1	0
chrX	11533079	11533543	1	1	1	1	1	1	0	1	1
chrX	11664409	11666013	0	0	0	0	0	1	1	1	0
chrX	11678370	11679306	0	0	0	0	0	0	0	1	0
chrX	11688718	11689051	0	0	0	0	0	0	0	1	0
chrX	11704702	11705043	0	0	0	0	0	0	0	1	0
chrX	11724526	11724726	0	0	0	0	0	0	0	1	0
chrX	11757551	11759678	1	1	1	1	1	1	1	1	1
chrX	11770118	11770631	1	1	1	1	1	1	1	0	1
chrX	11787535	11788043	1	1	1	1	1	1	0	1	0
chrX	11899096	11899467	0	0	1	0	1	1	0	0	0
chrX	11953628	11953938	0	0	0	0	0	0	0	1	0
chrX	11971002	11971289	0	0	0	0	0	0	0	1	0
chrX	12007598	12008275	1	1	1	1	1	1	0	1	0
chrX	12065137	12065618	1	1	1	1	1	0	0	0	0
chrX	12072036	12072536	0	0	1	0	0	0	0	0	0
chrX	12080255	12080569	1	1	1	1	0	0	0	0	0
chrX	12137911	12139439	1	1	1	1	1	0	1	0	0
chrX	12149732	12150477	0	1	0	0	1	0	0	0	0
chrX	12162489	12162777	1	1	1	0	0	0	0	0	0
chrX	12210195	12210816	0	0	0	0	0	0	0	1	0
chrX	12235023	12235324	1	1	0	0	0	0	0	0	0
chrX	12285424	12285625	1	0	0	0	0	0	0	0	0
chrX	12285827	12286137	1	1	0	0	0	0	0	0	0
chrX	12307817	12308043	1	0	0	0	0	0	0	0	0
chrX	12308209	12308747	1	1	1	1	0	0	0	0	0
chrX	12309027	12310040	1	1	0	1	0	0	0	0	0
chrX	12361021	12361434	1	0	0	0	0	0	0	0	0
chrX	12394875	12395290	1	1	0	0	0	0	0	0	0
chrX	12411695	12412371	1	1	1	0	0	0	1	0	0
chrX	12418157	12418395	1	1	0	0	0	0	0	0	0
chrX	12447367	12448214	1	1	1	1	1	0	0	0	0
chrX	12496297	12496674	1	0	0	0	0	0	0	0	0
chrX	12497883	12498161	0	1	0	1	0	0	0	0	0
chrX	12501005	12501205	0	1	0	0	0	0	0	0	0
chrX	12501948	12502264	1	0	0	0	0	0	0	0	0
chrX	12504401	12504784	1	0	0	0	0	0	0	0	0
chrX	12555110	12555367	0	1	0	0	0	0	0	0	0
chrX	12563037	12563443	0	1	1	0	0	0	0	0	0
chrX	12567686	12568111	0	1	0	0	0	0	0	0	0
chrX	12580718	12580920	0	1	0	0	0	0	0	0	0
chrX	12598191	12598494	0	1	1	0	0	0	0	0	0
chrX	12610070	12610383	0	0	0	0	0	0	0	0	1
chrX	12614426	12614996	1	1	0	0	0	1	0	0	0
chrX	12661457	12662167	1	1	1	1	0	0	0	0	0
chrX	12681007	12681709	1	1	1	1	1	0	0	0	0
chrX	12682850	12683884	1	1	1	1	0	0	1	0	0
chrX	12685596	12685894	1	0	0	1	1	0	0	0	1
chrX	12693844	12694044	0	0	0	1	0	0	0	0	0
chrX	12700417	12702125	1	1	1	1	1	1	0	1	0
chrX	12702648	12702911	0	0	0	0	1	0	0	0	0
chrX	12741408	12741800	0	0	0	0	1	0	0	0	0
chrX	12751882	12752513	0	0	0	0	1	1	0	0	0
chrX	12770415	12770647	0	0	0	1	0	0	0	0	0
chrX	12771410	12771830	1	1	1	1	1	0	0	1	1
chrX	12779508	12779951	0	0	0	0	1	1	0	0	0
chrX	12790899	12792354	1	1	1	1	1	1	1	1	1
chrX	12814493	12814766	1	1	0	1	0	1	0	0	0
chrX	12892439	12893021	0	0	0	0	0	0	0	1	0
chrX	12894137	12894349	0	0	0	0	0	0	0	0	1
chrX	12898107	12898480	0	0	1	1	0	0	0	0	0
chrX	12901497	12901823	0	1	0	0	1	1	0	0	0
chrX	12903572	12903940	0	0	0	0	0	0	0	0	1
chrX	12910820	12911120	0	0	0	0	0	0	0	0	1
chrX	12929744	12930100	0	0	0	0	0	0	0	1	1
chrX	12946820	12947533	1	1	0	0	1	1	1	0	0
chrX	12949917	12950727	1	1	1	1	1	1	1	1	1
chrX	12955966	12957211	0	1	0	0	1	0	0	0	1
chrX	12965686	12965891	0	0	0	0	0	0	0	0	1
chrX	12970648	12971099	0	1	1	0	1	1	0	0	0
chrX	12971706	12971951	0	0	0	0	1	0	0	0	0
chrX	12973708	12974051	0	0	0	0	0	0	0	0	1
chrX	12974475	12976513	1	1	1	1	1	1	1	1	1
chrX	12984612	12985582	0	0	0	0	1	1	0	0	1
chrX	12988452	12989287	1	1	1	1	1	1	0	0	0
chrX	12994354	12994773	0	0	0	0	1	0	0	0	0
chrX	12997967	12998526	0	0	0	0	1	1	0	0	0
chrX	13002011	13002757	0	1	1	0	1	1	0	0	0
chrX	13005614	13006603	0	0	0	0	1	0	0	1	1
chrX	13009326	13009684	0	0	0	0	1	0	0	0	0
chrX	13010545	13011226	0	0	0	0	0	1	0	0	0
chrX	13013304	13014157	0	0	1	0	1	1	0	0	1
chrX	13023607	13024036	0	0	0	0	1	0	0	1	0
chrX	13028768	13030475	0	0	0	0	1	1	0	1	1
chrX	13045044	13045244	0	0	0	0	0	0	1	0	0
chrX	13059525	13060781	1	0	1	1	1	1	0	1	1
chrX	13076585	13077536	1	1	1	1	1	1	0	0	1
chrX	13078822	13079660	1	1	1	1	1	1	0	1	0
chrX	13087242	13088006	0	0	0	0	0	1	0	0	1
chrX	13090212	13090446	0	0	0	0	0	0	0	0	1
chrX	13090681	13090881	0	0	0	0	0	0	0	0	1
chrX	13092563	13092901	0	0	0	0	0	0	0	0	1
chrX	13093567	13093903	0	1	0	0	1	0	0	0	0
chrX	13098950	13099526	0	0	0	0	0	0	0	1	0
chrX	13101517	13102162	0	1	1	1	1	1	1	1	1
chrX	13109915	13110142	0	0	0	0	1	0	0	0	0
chrX	13110536	13111688	1	1	1	1	1	1	1	1	0
chrX	13119451	13120494	0	1	0	0	1	1	0	1	0
chrX	13126679	13127213	0	0	0	0	1	0	0	0	0
chrX	13128093	13128435	0	0	0	0	1	0	0	0	1
chrX	13142884	13143617	0	0	0	0	1	0	0	0	1
chrX	13151815	13152245	1	0	1	0	0	0	0	1	0
chrX	13153847	13154165	0	0	0	0	0	0	0	1	1
chrX	13160650	13161366	0	0	0	0	1	1	1	0	0
chrX	13165326	13165567	0	0	0	0	1	0	0	0	0
chrX	13167578	13168096	0	0	0	0	0	0	1	0	0
chrX	13193978	13194917	1	1	1	1	1	0	0	0	0
chrX	13197733	13197933	0	0	0	1	0	0	0	0	0
chrX	13198264	13198767	0	0	0	0	1	1	0	0	0
chrX	13201880	13202395	0	0	0	0	1	0	0	0	0
chrX	13208211	13208560	0	0	0	0	0	0	0	1	0
chrX	13216658	13216891	0	0	0	0	0	0	0	1	0
chrX	13220897	13221372	1	1	1	1	1	1	0	0	0
chrX	13223994	13224708	1	1	1	1	1	1	1	0	1
chrX	13234421	13234869	0	1	0	0	0	1	0	0	0
chrX	13239322	13239628	0	0	0	0	0	0	0	1	0
chrX	13254467	13254786	0	1	0	0	1	1	0	0	0
chrX	13256568	13256869	1	0	0	0	0	0	0	0	0
chrX	13267060	13267260	0	0	0	0	0	0	0	0	1
chrX	13270482	13270682	0	0	0	0	0	1	0	0	0
chrX	13283663	13284430	1	1	1	1	0	0	0	0	0
chrX	13293693	13294145	1	1	1	1	0	1	0	0	0
chrX	13303323	13303687	0	0	1	0	1	1	0	1	1
chrX	13376957	13377397	0	0	0	0	0	0	0	1	0
chrX	13380320	13380598	0	0	0	0	0	0	0	0	1
chrX	13387594	13388122	0	0	0	0	0	0	0	1	1
chrX	13398245	13399124	0	1	0	0	1	1	0	1	0
chrX	13428346	13428710	0	0	0	1	0	0	0	0	1
chrX	13432081	13433454	0	0	0	0	1	0	0	1	1
chrX	13463519	13463974	0	0	1	0	0	0	0	1	0
chrX	13470449	13471016	0	0	0	0	0	1	0	1	0
chrX	13486976	13487608	1	0	1	1	1	1	0	1	1
chrX	13487820	13488619	1	1	1	1	1	1	1	1	1
chrX	13495074	13495796	0	0	0	0	1	1	0	0	0
chrX	13505986	13506251	0	0	0	0	0	0	0	0	1
chrX	13533877	13534077	0	0	0	0	0	0	0	1	0
chrX	13569484	13570551	1	0	1	1	1	1	0	1	0
chrX	13597920	13598398	0	0	0	0	1	1	0	1	0
chrX	13599553	13599851	0	0	0	0	0	1	0	0	0
chrX	13601447	13601647	0	0	0	0	0	0	0	1	0
chrX	13605646	13605885	0	0	0	0	0	1	0	0	0
chrX	13645881	13646375	1	1	0	0	1	1	0	0	0
chrX	13647429	13648154	1	1	1	1	1	1	0	1	1
chrX	13652344	13653743	1	1	1	1	1	1	1	1	1
chrX	13658666	13659416	1	1	1	1	1	1	0	0	1
chrX	13661817	13662367	0	1	0	0	0	0	0	0	0
chrX	13662550	13662755	0	0	0	0	0	0	0	1	0
chrX	13664063	13664399	0	0	0	0	1	1	0	0	0
chrX	13669124	13669932	1	1	1	1	1	1	0	1	1
chrX	13688866	13689771	1	1	1	1	1	1	1	1	1
chrX	13691774	13692396	0	0	0	0	1	1	0	0	0
chrX	13692777	13693876	0	0	0	0	1	1	0	0	0
chrX	13699381	13700151	1	1	1	1	1	1	0	0	1
chrX	13700490	13701010	0	1	0	0	0	0	0	0	0
chrX	13703128	13703685	0	0	0	0	1	1	0	0	0
chrX	13718128	13718550	0	0	0	1	0	0	0	1	0
chrX	13721341	13723043	1	0	0	0	1	0	0	0	0
chrX	13732422	13732680	0	0	0	0	0	1	0	0	0
chrX	13734108	13735367	1	1	1	1	1	1	1	1	1
chrX	13742610	13743083	0	1	0	0	1	1	0	0	1
chrX	13747709	13748161	0	0	0	0	0	0	0	1	1
chrX	13750228	13750719	1	1	1	1	1	1	0	0	0
chrX	13752107	13753062	0	0	1	0	1	1	0	0	0
chrX	13754822	13755053	0	0	1	0	0	0	0	0	0
chrX	13761688	13761898	0	0	0	0	0	1	0	0	0
chrX	13762488	13763057	0	0	0	0	1	1	0	0	0
chrX	13763705	13763905	0	0	0	0	0	0	0	1	0
chrX	13764448	13765135	1	1	1	1	1	1	0	0	0
chrX	13769731	13770741	1	1	1	1	0	0	1	0	0
chrX	13778900	13779282	0	0	0	0	0	0	1	1	0
chrX	13786107	13786944	1	0	1	0	0	0	0	0	0
chrX	13790726	13790977	0	0	0	0	0	1	0	0	0
chrX	13821881	13822136	0	0	0	0	0	0	0	1	0
chrX	13827770	13828152	0	0	0	0	0	1	0	0	0
chrX	13832871	13833295	0	0	0	0	0	0	0	1	0
chrX	13833605	13834002	1	0	1	0	0	0	0	0	0
chrX	13836645	13837781	0	0	1	0	0	1	0	0	0
chrX	13845704	13846227	1	0	1	0	0	1	0	0	0
chrX	13846453	13847213	1	1	1	0	0	0	0	0	0
chrX	13852034	13852557	1	0	1	0	1	1	0	0	0
chrX	13876445	13877006	0	0	0	0	0	0	0	1	0
chrX	13891859	13892059	0	0	0	0	0	1	0	0	0
chrX	13894842	13895042	0	0	0	0	0	0	0	1	0
chrX	13895383	13895654	0	0	0	0	0	0	0	1	0
chrX	13898631	13898967	1	0	1	1	0	0	0	0	0
chrX	13899293	13900159	1	1	1	1	1	1	1	1	0
chrX	13902384	13902708	1	0	0	0	0	0	0	0	0
chrX	13917336	13917788	1	0	0	0	0	0	0	0	0
chrX	13923856	13924676	1	1	1	1	1	0	1	0	0
chrX	13937533	13939238	1	1	1	1	1	1	1	1	1
chrX	13954978	13955489	1	0	1	0	0	0	0	0	0
chrX	14027533	14028018	0	0	1	0	1	1	0	1	0
chrX	14029323	14030507	1	1	1	1	1	1	1	1	1
chrX	14038786	14038997	0	0	0	0	0	0	0	0	1
chrX	14039381	14039667	0	0	0	0	1	1	0	0	0
chrX	14041511	14041804	0	0	0	0	0	1	0	0	0
chrX	14073300	14074000	1	1	1	0	1	0	0	0	0
chrX	14079914	14080329	1	0	1	0	0	0	0	0	0
chrX	14095699	14096088	1	1	1	1	1	1	0	1	0
chrX	14209013	14209731	0	0	0	0	1	0	0	0	0
chrX	14232751	14233056	1	0	1	0	0	0	0	0	0
chrX	14300795	14301027	1	0	0	0	0	0	0	0	0
chrX	14356469	14356821	0	0	0	0	0	0	0	1	0
chrX	14398669	14399207	0	0	0	0	1	1	0	1	0
chrX	14409408	14409662	0	0	0	0	1	0	0	0	0
chrX	14497151	14497510	0	0	0	0	0	1	0	0	0
chrX	14504818	14505499	0	1	1	1	1	1	0	0	0
chrX	14506799	14507252	0	0	0	0	1	1	0	0	0
chrX	14508102	14508414	0	0	0	0	0	1	0	0	0
chrX	14509830	14510122	0	1	0	0	0	0	0	0	0
chrX	14528678	14529390	1	1	1	1	1	0	0	1	0
chrX	14554109	14554566	1	1	1	0	0	0	0	0	0
chrX	14665894	14666191	0	0	0	0	1	0	0	0	0
chrX	14673342	14674368	1	1	1	1	1	1	0	1	0
chrX	14677928	14678302	1	0	0	0	0	0	0	0	0
chrX	14765729	14765929	1	0	0	0	0	0	0	0	0
chrX	14848228	14848999	0	0	0	0	0	1	0	0	0
chrX	14872838	14873873	1	1	1	1	1	1	1	1	1
chrX	14899653	14900215	1	1	1	1	1	1	1	1	0
chrX	15128944	15129276	0	0	0	0	1	0	0	0	0
chrX	15143360	15143612	1	0	1	1	1	1	0	0	0
chrX	15159153	15159425	1	0	1	0	0	0	0	0	0
chrX	15160682	15161085	1	1	1	0	0	0	0	0	0
chrX	15207444	15208327	1	0	1	0	0	0	0	0	0
chrX	15233552	15233922	0	0	0	0	0	0	0	1	0
chrX	15242768	15243178	1	0	0	0	0	0	0	0	0
chrX	15258851	15259708	1	1	1	0	0	0	0	0	0
chrX	15260435	15261113	1	1	1	0	0	0	0	0	0
chrX	15268895	15269148	0	0	0	0	1	0	0	0	0
chrX	15269543	15270430	1	1	1	1	1	1	1	1	1
chrX	15292849	15293383	0	0	0	0	1	0	0	0	0
chrX	15299516	15300433	1	1	1	1	1	1	0	0	0
chrX	15301794	15302689	1	1	1	1	1	1	0	1	1
chrX	15309998	15310845	1	0	0	0	1	1	0	0	0
chrX	15314459	15314745	1	0	0	0	0	0	0	0	0
chrX	15321486	15321856	0	0	0	0	0	0	0	0	1
chrX	15322063	15322311	0	0	0	0	0	0	0	1	0
chrX	15334531	15336427	1	1	1	1	1	1	1	1	1
chrX	15342949	15343489	1	0	0	1	1	1	0	1	1
chrX	15349087	15349422	1	0	1	1	1	0	0	1	0
chrX	15396285	15396679	0	0	0	0	0	0	0	1	0
chrX	15404633	15405330	1	0	1	0	0	0	0	1	0
chrX	15418414	15418743	0	0	0	0	0	0	0	1	0
chrX	15450230	15450658	1	0	1	0	0	0	0	0	0
chrX	15467905	15468447	1	1	1	1	1	1	0	1	0
chrX	15470823	15471630	1	1	1	1	1	1	1	1	1
chrX	15475099	15475405	0	0	0	0	0	0	1	0	0
chrX	15492844	15493970	1	1	1	1	1	1	1	1	1
chrX	15516076	15516369	0	0	0	0	0	0	1	0	0
chrX	15530422	15530848	0	0	1	0	0	1	0	0	0
chrX	15564951	15565557	1	1	1	1	1	1	1	1	0
chrX	15579863	15580752	0	0	0	0	1	1	0	0	0
chrX	15594496	15594717	1	0	0	0	0	0	0	0	0
chrX	15600100	15600416	0	0	0	0	0	1	0	0	0
chrX	15606968	15607402	0	0	0	0	1	1	0	0	0
chrX	15619061	15619803	1	0	1	1	1	1	0	0	0
chrX	15623242	15624111	1	0	1	0	0	0	0	0	0
chrX	15637305	15637721	1	0	0	0	0	0	0	0	0
chrX	15663523	15663723	0	0	1	0	0	0	0	0	0
chrX	15664737	15665633	1	1	1	1	1	1	0	0	0
chrX	15666645	15667013	0	0	0	1	0	1	0	0	0
chrX	15669475	15669701	1	0	0	0	0	0	0	0	0
chrX	15674482	15676059	1	1	1	1	1	1	1	1	1
chrX	15681214	15682005	1	1	1	1	0	0	0	0	0
chrX	15682577	15682785	1	0	0	0	0	0	0	0	0
chrX	15683543	15683743	0	0	0	0	0	0	0	0	1
chrX	15686938	15687594	1	1	1	1	1	1	0	0	1
chrX	15694873	15695653	1	1	1	0	0	0	0	0	0
chrX	15717829	15719058	1	1	1	1	1	1	0	0	0
chrX	15723811	15724520	0	0	0	1	0	1	0	0	0
chrX	15737321	15738933	1	1	1	1	1	1	1	1	1
chrX	15744113	15744576	0	0	0	0	1	0	0	0	0
chrX	15749638	15749961	0	0	0	0	0	0	0	1	1
chrX	15750721	15752047	1	1	1	1	0	0	1	0	1
chrX	15761626	15761921	1	1	1	1	0	0	0	0	0
chrX	15789792	15791161	1	1	1	1	1	1	1	1	1
chrX	15803444	15803812	0	1	1	1	0	0	0	0	0
chrX	15809370	15809570	0	0	0	0	0	0	0	0	1
chrX	15820280	15820721	1	1	1	1	0	1	0	1	0
chrX	15834118	15834446	0	0	0	0	0	0	0	0	1
chrX	15834857	15835109	0	1	0	1	0	0	0	0	0
chrX	15837469	15837737	0	1	0	0	0	0	0	0	0
chrX	15847665	15848955	1	1	1	1	0	1	0	0	0
chrX	15854175	15856104	1	1	1	1	1	1	1	1	1
chrX	15864591	15865257	1	1	1	1	1	0	0	0	0
chrX	15873447	15873846	0	0	1	0	0	1	0	0	0
chrX	15874714	15874945	0	0	0	0	0	1	0	0	0
chrX	15877498	15877736	0	0	0	0	0	0	0	1	0
chrX	15883063	15883509	0	0	0	0	0	0	0	0	1
chrX	15888129	15888508	0	0	0	0	1	0	0	0	0
chrX	15903425	15903677	0	0	0	0	0	0	0	0	1
chrX	15911670	15912195	0	0	0	0	0	0	0	0	1
chrX	15929811	15930155	0	0	0	0	0	0	0	1	0
chrX	15930457	15931097	1	1	1	1	0	0	0	0	0
chrX	15988963	15990067	1	1	1	1	0	0	0	1	0
chrX	16022623	16023015	0	1	0	1	1	1	1	0	0
chrX	16023718	16024836	1	1	1	1	1	0	0	0	0
chrX	16051257	16051489	0	0	0	0	1	1	0	0	0
chrX	16114663	16114951	0	0	0	0	0	0	0	1	0
chrX	16123228	16123755	1	1	1	1	1	1	0	1	0
chrX	16123962	16124497	0	0	0	0	1	0	0	0	0
chrX	16125482	16126083	1	0	1	0	1	0	0	0	0
chrX	16130251	16131224	0	0	0	0	1	0	0	0	0
chrX	16136174	16136449	1	0	0	0	0	0	0	0	0
chrX	16148809	16149514	0	0	0	0	1	0	0	0	0
chrX	16156243	16156465	1	0	0	0	0	0	0	0	0
chrX	16160791	16161123	0	0	1	0	1	0	0	0	0
chrX	16185551	16186343	1	1	1	1	1	0	0	1	1
chrX	16188571	16189014	0	0	1	0	1	0	0	0	0
chrX	16191640	16192042	0	0	0	0	1	0	0	0	0
chrX	16202438	16203742	1	0	0	1	1	0	0	0	0
chrX	16204722	16205128	0	0	0	0	1	0	0	0	0
chrX	16211886	16212950	0	0	0	0	1	0	0	0	0
chrX	16239253	16239668	1	0	0	0	0	1	0	0	0
chrX	16425219	16426133	1	0	1	0	0	0	0	1	0
chrX	16436416	16436936	1	1	1	1	1	1	0	1	1
chrX	16444464	16444919	0	0	0	0	1	0	0	0	0
chrX	16445158	16445490	1	1	1	1	1	0	0	0	0
chrX	16465084	16465788	0	0	0	0	0	0	0	1	0
chrX	16479057	16479755	1	1	1	1	1	1	0	1	1
chrX	16484130	16484739	1	1	1	1	1	1	0	1	1
chrX	16558630	16559714	1	0	0	1	0	0	0	0	0
chrX	16578233	16578447	0	0	0	0	0	0	0	1	0
chrX	16603904	16604241	0	0	1	1	0	0	0	0	0
chrX	16605019	16605485	0	0	0	0	1	0	0	0	0
chrX	16633983	16634383	0	0	0	0	0	0	0	0	1
chrX	16646742	16647099	0	0	1	1	0	0	0	0	0
chrX	16648037	16648466	0	0	1	0	0	0	0	0	0
chrX	16678637	16678906	0	0	0	0	0	0	0	0	1
chrX	16687704	16688026	0	0	1	0	0	0	0	0	0
chrX	16694769	16695432	1	1	1	1	1	1	0	0	1
chrX	16697787	16698222	0	0	0	0	0	0	0	0	1
chrX	16700430	16701075	0	0	0	0	1	0	0	0	0
chrX	16711303	16713419	1	1	1	1	1	1	1	1	1
chrX	16719104	16720207	1	1	1	1	1	1	1	1	1
chrX	16726416	16726885	0	0	1	0	0	0	0	0	0
chrX	16727598	16727817	0	0	0	0	1	0	0	0	0
chrX	16745625	16745925	1	0	0	0	0	0	0	0	0
chrX	16765509	16766397	1	1	0	0	0	0	0	0	0
chrX	16771110	16772682	1	1	1	1	0	0	0	0	0
chrX	16779039	16779274	0	0	0	0	0	1	0	0	0
chrX	16785755	16787355	1	1	1	1	1	1	1	1	1
chrX	16792099	16792386	0	0	0	0	1	0	0	0	0
chrX	16803087	16803360	0	0	0	1	0	0	0	0	0
chrX	16807514	16808350	1	1	1	1	1	1	0	1	0
chrX	16819742	16819942	0	0	0	0	0	0	1	0	0
chrX	16822680	16823158	1	1	1	1	1	1	0	0	1
chrX	16825169	16825742	1	1	1	1	0	1	0	0	0
chrX	16826093	16826894	1	1	1	1	1	1	1	0	0
chrX	16827217	16827562	0	1	0	0	1	1	0	0	0
chrX	16828306	16828644	0	0	0	0	1	1	0	1	0
chrX	16836020	16836900	1	1	1	1	1	1	1	1	1
chrX	16838326	16838545	1	0	0	0	0	0	0	0	0
chrX	16840161	16840433	1	1	0	0	1	0	0	0	0
chrX	16842618	16843788	1	1	1	1	1	1	0	0	1
chrX	16848627	16848921	0	0	0	0	0	0	0	1	0
chrX	16853626	16853844	0	0	1	0	0	0	0	0	0
chrX	16855358	16856591	1	1	1	1	1	1	0	1	1
chrX	16864376	16864576	0	0	0	0	0	0	0	1	0
chrX	16869472	16871381	1	1	1	1	1	1	1	1	1
chrX	16882045	16883609	1	1	1	1	1	1	1	1	1
chrX	16892648	16893322	1	1	1	1	1	1	1	1	1
chrX	16914162	16914362	0	0	0	0	0	0	0	0	1
chrX	16934670	16934934	0	0	0	0	0	1	0	0	0
chrX	16946160	16947555	1	1	1	1	1	1	1	1	1
chrX	16953194	16954247	0	1	0	1	1	1	0	0	0
chrX	16956303	16956848	1	1	0	0	1	0	0	1	0
chrX	16971036	16971307	0	0	0	0	1	0	0	0	1
chrX	16986549	16986758	1	0	0	0	0	0	0	0	0
chrX	16997298	16997698	0	0	0	0	1	0	0	0	0
chrX	17005771	17006318	1	0	0	0	1	1	0	0	0
chrX	17010333	17010690	0	0	0	0	1	1	0	0	0
chrX	17011041	17011738	1	1	0	0	1	0	0	0	0
chrX	17020762	17021226	1	1	0	1	0	0	0	0	0
chrX	17021989	17022434	0	0	0	0	0	0	0	1	1
chrX	17024872	17025314	1	1	1	1	0	1	0	0	0
chrX	17025695	17026228	1	0	1	1	0	0	0	0	0
chrX	17031938	17032859	1	1	1	1	1	1	0	0	0
chrX	17036269	17036588	0	0	0	0	0	0	0	0	1
chrX	17046286	17046871	1	1	1	1	1	1	1	0	1
chrX	17057247	17057542	0	0	0	0	0	0	0	0	1
chrX	17077922	17078658	0	0	0	0	0	1	0	0	0
chrX	17081559	17083465	1	1	1	1	0	0	0	0	0
chrX	17118256	17118507	0	0	0	0	0	0	0	0	1
chrX	17191935	17192631	1	1	0	1	0	0	0	0	0
chrX	17242556	17242823	0	1	0	1	0	0	0	0	0
chrX	17292117	17292371	0	1	0	0	0	0	0	1	0
chrX	17347899	17348455	0	1	1	0	1	0	0	0	0
chrX	17359553	17359790	0	0	1	1	0	0	0	0	0
chrX	17361708	17361919	0	1	0	0	0	0	0	0	0
chrX	17374679	17376500	1	1	1	1	1	1	1	1	1
chrX	17376633	17377845	1	1	1	1	1	1	0	1	0
chrX	17405162	17405944	0	1	1	1	1	1	0	0	0
chrX	17412470	17413989	1	1	1	1	1	1	0	1	0
chrX	17414882	17415154	0	1	0	0	1	0	0	0	0
chrX	17425229	17425479	0	0	0	0	0	0	0	1	0
chrX	17442028	17442421	0	1	0	1	0	0	0	1	0
chrX	17442883	17443559	1	1	1	1	0	0	0	0	0
chrX	17447490	17447911	0	1	1	1	1	0	0	0	0
chrX	17458864	17460165	0	1	1	1	0	1	0	1	0
chrX	17468544	17468781	0	0	0	0	0	0	0	1	0
chrX	17474683	17475422	0	1	0	1	0	0	0	1	0
chrX	17494885	17495789	0	1	0	1	1	0	0	0	0
chrX	17500060	17500573	0	1	0	1	1	0	0	0	0
chrX	17518106	17518452	0	0	0	0	0	0	0	1	0
chrX	17519992	17520544	0	0	0	0	0	0	0	1	0
chrX	17522296	17522682	0	1	1	0	0	0	0	1	0
chrX	17524667	17525100	0	0	1	1	0	0	0	0	0
chrX	17527260	17527660	0	0	0	0	1	0	0	0	0
chrX	17535308	17535572	0	0	0	0	1	0	0	0	0
chrX	17547215	17548169	0	1	1	1	1	1	0	0	0
chrX	17552804	17553089	0	0	0	0	0	0	0	0	1
chrX	17553495	17553832	0	0	0	0	1	1	0	0	0
chrX	17554150	17554773	0	0	0	0	0	0	0	1	0
chrX	17559834	17560766	0	0	0	0	1	1	0	1	0
chrX	17564372	17564689	0	0	0	1	0	0	0	0	0
chrX	17566109	17566309	0	0	0	0	0	0	0	1	0
chrX	17566717	17567561	0	1	0	1	0	0	0	1	0
chrX	17580491	17581207	0	0	0	0	0	1	1	1	0
chrX	17588313	17588652	0	1	1	1	0	0	0	0	0
chrX	17591051	17592456	1	1	1	1	1	1	1	1	0
chrX	17595461	17595995	1	0	1	1	1	1	1	0	0
chrX	17596965	17598347	0	0	0	0	0	0	0	1	0
chrX	17605732	17606532	0	1	1	1	1	0	0	1	0
chrX	17608837	17609422	0	0	0	0	1	1	0	0	0
chrX	17614209	17614829	0	0	0	0	1	0	0	0	0
chrX	17617151	17617356	0	1	0	0	0	0	0	0	0
chrX	17619506	17620054	0	1	0	0	0	0	0	0	0
chrX	17632965	17633534	0	0	1	1	1	0	0	0	0
chrX	17634574	17635467	0	1	1	1	1	0	0	0	0
chrX	17642905	17643219	0	1	1	1	0	0	0	0	0
chrX	17655074	17656551	0	1	1	1	1	0	0	1	0
chrX	17662522	17662723	0	1	0	0	0	0	0	0	0
chrX	17690101	17690458	1	1	1	1	1	0	0	0	0
chrX	17710836	17711256	0	1	0	1	0	0	0	0	0
chrX	17725264	17725464	0	0	0	0	0	1	0	0	0
chrX	17736631	17737953	1	1	1	1	1	1	1	1	1
chrX	17738185	17738463	1	1	1	0	0	1	0	0	0
chrX	17745001	17745375	0	0	0	1	1	0	0	0	0
chrX	17786873	17787860	1	1	1	1	0	0	0	0	0
chrX	17787993	17789375	1	1	1	1	1	1	1	1	0
chrX	17792878	17793088	0	0	0	0	0	0	1	0	0
chrX	17802466	17803936	1	1	1	1	0	1	0	0	0
chrX	17805355	17805655	0	1	0	1	0	0	0	1	0
chrX	17812752	17813105	1	1	0	0	0	0	0	0	0
chrX	17814473	17814973	0	0	0	1	0	1	0	1	0
chrX	17817450	17817655	0	1	0	0	0	0	0	0	0
chrX	17822442	17822707	0	0	0	0	0	0	0	1	0
chrX	17825515	17826011	0	0	0	0	0	0	0	1	0
chrX	17826834	17827289	1	1	1	0	0	0	0	1	0
chrX	17834794	17835618	1	1	1	1	0	0	0	0	0
chrX	17836590	17837347	1	1	1	1	0	0	0	1	0
chrX	17842820	17843448	0	1	1	1	0	0	0	0	0
chrX	17846045	17846840	1	1	1	1	1	1	0	0	0
chrX	17853939	17854844	1	1	1	1	1	1	0	0	0
chrX	17859571	17859937	1	1	1	1	1	1	0	0	0
chrX	17860312	17861956	1	1	1	1	1	1	1	1	1
chrX	17917911	17918473	0	1	0	0	0	0	0	0	0
chrX	17922142	17922992	1	1	1	1	0	1	0	0	0
chrX	17923513	17924505	1	1	1	1	0	0	0	0	0
chrX	17933889	17934196	0	0	0	0	1	0	0	0	0
chrX	17939775	17940158	0	0	0	0	1	0	0	0	0
chrX	17955205	17956222	1	1	1	1	0	0	0	0	0
chrX	17967864	17968416	1	1	1	1	1	0	0	0	0
chrX	17990541	17990986	0	0	0	0	1	0	0	0	0
chrX	18010102	18010799	1	1	1	1	0	0	0	0	0
chrX	18026077	18026858	1	1	1	1	1	1	0	1	0
chrX	18075214	18076052	1	1	1	1	0	0	0	0	0
chrX	18119866	18120378	1	1	1	1	0	0	0	0	0
chrX	18146124	18146481	0	0	0	1	0	0	0	0	0
chrX	18149121	18149855	1	1	1	1	0	0	0	0	0
chrX	18173396	18173904	0	1	0	1	0	0	0	0	0
chrX	18237978	18238303	0	0	1	0	0	0	0	0	0
chrX	18252658	18253281	0	0	0	0	1	0	0	0	0
chrX	18290983	18291377	1	1	1	1	0	0	0	1	0
chrX	18351387	18352084	1	1	1	1	0	0	0	0	0
chrX	18353751	18355245	1	1	1	1	1	1	1	1	1
chrX	18360929	18361198	0	0	0	0	1	0	0	0	0
chrX	18377671	18378141	0	1	1	0	1	1	0	0	0
chrX	18391034	18391309	1	1	1	1	0	1	0	0	0
chrX	18394607	18395613	0	0	0	0	0	1	0	0	0
chrX	18399709	18400337	0	0	0	0	0	1	0	0	0
chrX	18422359	18422655	0	0	0	0	0	0	0	1	0
chrX	18424631	18426296	1	1	1	1	1	1	1	1	1
chrX	18434930	18435200	0	0	0	0	0	1	0	0	0
chrX	18449306	18449626	0	0	0	1	0	1	0	0	0
chrX	18454847	18455047	0	0	1	0	0	0	0	0	0
chrX	18537569	18537849	1	0	0	0	0	0	0	0	0
chrX	18583148	18584440	1	1	1	1	0	0	0	0	0
chrX	18591691	18592244	1	1	0	0	0	0	0	0	0
chrX	18616733	18617938	0	0	0	0	1	1	0	0	0
chrX	18620405	18620636	0	0	0	0	1	0	0	0	0
chrX	18624039	18624480	0	0	0	0	1	1	0	0	0
chrX	18655657	18655867	0	0	1	0	0	0	0	0	0
chrX	18666643	18667185	0	0	0	0	0	0	0	0	1
chrX	18674435	18675973	1	1	1	1	1	1	1	1	1
chrX	18684902	18686351	1	1	1	1	0	0	0	0	0
chrX	18702499	18703278	0	1	1	1	1	0	1	0	0
chrX	18705583	18705793	0	0	0	0	1	0	0	0	0
chrX	18716381	18716845	0	0	0	0	0	0	1	0	0
chrX	18725093	18725823	1	1	1	1	0	0	0	0	0
chrX	18748593	18748861	0	0	0	0	1	0	0	0	0
chrX	18758450	18758826	1	1	0	0	0	0	0	0	0
chrX	18832932	18833787	0	0	0	0	0	0	0	1	0
chrX	18872991	18873683	1	1	1	1	0	1	0	1	1
chrX	18877147	18877973	1	1	1	1	0	0	0	0	0
chrX	18883269	18883592	0	0	0	0	0	1	0	0	0
chrX	18885664	18888052	1	1	1	1	1	1	1	1	1
chrX	18895532	18896014	0	0	0	0	0	0	0	1	0
chrX	18898514	18898884	1	0	1	0	0	0	0	0	0
chrX	18899828	18900190	1	1	1	1	0	0	0	0	0
chrX	18900462	18900999	1	1	0	0	0	0	0	0	0
chrX	18917797	18918083	0	0	0	0	0	0	0	0	1
chrX	18920184	18920484	0	0	0	0	1	0	0	0	0
chrX	18922456	18923035	1	1	1	1	0	0	0	0	0
chrX	18927480	18927825	1	0	0	0	0	0	0	0	0
chrX	18932033	18932251	0	1	0	0	0	0	0	0	0
chrX	18952475	18952936	0	1	1	1	0	0	0	0	0
chrX	18956312	18956687	0	1	1	1	0	0	0	0	0
chrX	18961799	18962123	0	0	0	0	0	0	0	0	1
chrX	18964112	18964312	0	1	0	0	0	0	0	0	0
chrX	18968487	18968938	0	1	0	0	0	0	0	0	0
chrX	18973655	18974131	1	1	1	0	0	1	0	0	0
chrX	18981134	18981534	0	1	1	1	0	0	0	0	0
chrX	18983765	18985296	1	1	1	1	1	1	1	1	1
chrX	18992477	18993642	0	1	1	1	1	0	0	0	0
chrX	18995010	18995604	0	1	0	0	0	1	0	0	0
chrX	18997897	18998231	0	0	1	0	0	1	0	0	0
chrX	19006772	19007355	0	1	1	0	0	1	0	0	0
chrX	19007923	19008267	0	0	0	0	0	1	0	0	0
chrX	19030793	19031328	1	1	1	1	1	0	0	0	0
chrX	19033746	19034416	0	1	0	1	0	0	0	0	0
chrX	19086184	19086567	0	0	0	0	0	1	0	0	0
chrX	19096203	19097166	0	1	0	0	0	1	0	0	0
chrX	19109087	19109373	0	1	0	0	0	0	0	0	0
chrX	19121626	19123023	1	1	1	1	1	1	1	1	0
chrX	19134562	19135030	1	1	1	1	0	0	0	0	0
chrX	19174705	19174957	0	0	0	0	0	1	0	0	0
chrX	19177635	19178627	1	0	0	1	0	0	0	0	0
chrX	19179395	19180019	1	1	1	1	0	0	0	0	0
chrX	19183107	19183532	0	1	0	0	0	0	0	0	0
chrX	19183805	19184417	1	1	1	1	0	0	0	0	0
chrX	19185184	19185391	0	0	0	1	0	0	0	0	0
chrX	19194384	19196104	1	1	1	1	0	1	0	0	0
chrX	19214368	19214667	0	1	0	0	0	0	0	0	0
chrX	19225728	19226307	0	1	0	1	0	0	0	0	0
chrX	19258565	19258860	0	0	1	0	0	0	0	0	0
chrX	19303326	19303845	0	0	0	0	0	0	0	1	0
chrX	19333903	19335237	1	1	1	1	1	1	1	1	1
chrX	19343342	19344500	1	1	1	1	1	1	1	1	1
chrX	19362936	19363174	0	0	0	0	1	0	0	0	0
chrX	19372012	19373581	1	1	1	1	1	1	1	1	1
chrX	19382782	19383212	1	1	1	0	1	0	0	0	0
chrX	19439748	19440725	1	1	1	1	0	0	0	0	0
chrX	19447904	19448507	1	1	1	1	1	0	0	0	0
chrX	19453903	19454666	1	0	0	0	0	0	0	0	0
chrX	19455561	19455948	1	0	0	0	0	0	0	0	0
chrX	19462279	19462562	0	1	0	0	0	0	0	0	0
chrX	19476742	19477190	0	1	0	0	0	0	0	0	0
chrX	19477370	19477631	1	0	0	0	0	0	0	0	0
chrX	19483828	19484274	1	0	0	0	0	0	0	0	0
chrX	19487860	19488144	1	1	1	0	1	0	0	0	0
chrX	19496544	19497252	1	1	0	1	0	0	0	0	0
chrX	19512998	19514453	1	1	1	1	0	0	0	0	0
chrX	19514797	19516004	1	1	1	1	1	1	1	1	1
chrX	19530933	19531183	0	0	0	0	0	1	0	0	0
chrX	19533234	19533468	0	1	0	0	0	0	0	0	0
chrX	19535530	19535756	1	1	1	0	0	0	0	0	0
chrX	19544743	19545032	1	1	1	1	0	1	0	0	0
chrX	19545766	19545966	0	0	0	1	0	0	0	0	0
chrX	19566297	19566946	0	0	0	0	0	0	0	0	1
chrX	19579159	19580380	1	1	1	1	1	0	0	1	1
chrX	19593764	19594015	0	1	0	0	0	0	0	0	0
chrX	19603062	19603817	1	1	1	1	0	0	0	0	0
chrX	19613376	19614496	1	1	1	1	0	1	1	1	0
chrX	19625513	19626000	0	0	0	0	0	0	1	0	0
chrX	19627590	19627869	0	1	0	0	0	0	0	0	1
chrX	19637031	19637263	0	1	0	0	0	0	0	1	0
chrX	19670662	19671484	0	1	1	1	0	1	1	1	0
chrX	19673421	19673835	0	0	0	0	0	1	1	1	0
chrX	19677050	19677511	0	1	1	1	0	0	0	0	0
chrX	19682005	19683616	1	1	1	1	1	0	0	1	1
chrX	19697980	19698294	0	0	0	0	0	0	0	1	0
chrX	19706717	19707591	1	1	0	1	0	0	0	0	0
chrX	19709971	19710531	0	1	1	1	0	0	1	1	1
chrX	19715702	19716405	0	1	0	0	0	0	0	0	0
chrX	19723363	19723946	0	1	1	1	0	0	0	0	0
chrX	19725708	19726071	0	1	1	0	0	0	0	0	1
chrX	19727341	19727891	1	1	1	1	0	0	0	0	0
chrX	19728936	19729267	0	1	0	1	0	0	0	0	0
chrX	19739549	19740105	1	1	1	1	1	1	1	1	1
chrX	19747546	19748121	0	0	0	0	0	0	1	0	1
chrX	19750327	19751272	1	1	1	1	0	0	0	1	0
chrX	19751671	19751993	0	1	0	0	0	0	0	0	0
chrX	19758460	19758914	0	1	0	1	0	0	0	0	1
chrX	19759318	19760734	0	1	1	1	0	1	0	0	0
chrX	19762485	19762866	0	0	0	0	0	1	0	0	0
chrX	19767488	19767688	0	0	0	0	0	0	0	1	0
chrX	19767945	19768286	0	0	1	0	0	0	0	0	0
chrX	19772207	19774093	0	1	1	1	0	0	0	1	0
chrX	19774951	19775193	0	1	0	1	0	0	0	0	0
chrX	19776202	19776505	0	0	0	0	0	0	0	1	0
chrX	19777201	19777401	0	0	0	0	0	0	0	0	1
chrX	19787205	19787665	0	1	0	1	0	0	0	0	0
chrX	19791661	19791978	0	0	0	0	0	0	0	0	1
chrX	19793302	19793808	0	1	0	0	0	0	0	0	0
chrX	19798423	19798798	0	1	1	1	0	0	0	0	0
chrX	19799459	19800287	0	1	1	1	0	0	0	1	0
chrX	19811886	19812361	0	0	0	0	0	0	0	1	0
chrX	19814325	19814609	0	0	0	0	0	0	0	0	1
chrX	19824435	19825142	0	1	0	1	0	0	0	0	0
chrX	19839834	19840341	0	0	0	1	0	0	0	0	0
chrX	19841002	19841415	0	1	0	0	0	0	0	0	1
chrX	19846904	19847448	1	1	1	1	0	0	0	1	1
chrX	19852003	19852555	0	0	0	0	0	1	0	1	0
chrX	19855687	19856071	0	0	0	0	0	1	1	0	0
chrX	19863238	19864261	0	0	0	0	0	0	0	1	0
chrX	19866019	19866316	0	0	0	0	0	0	0	0	1
chrX	19873981	19874285	0	0	0	0	0	0	1	0	0
chrX	19874999	19875632	0	1	0	0	0	0	0	1	1
chrX	19879887	19880087	0	0	0	0	0	0	0	0	1
chrX	19880474	19880864	0	1	0	1	0	0	0	0	0
chrX	19886660	19888805	1	1	1	1	1	1	1	1	1
chrX	19904780	19905182	1	1	1	1	1	1	0	0	0
chrX	19956813	19957271	1	0	1	1	0	0	0	0	0
chrX	19959126	19959644	1	1	0	1	0	0	0	0	0
chrX	19964256	19964682	1	1	0	1	0	0	0	0	0
chrX	19990164	19991557	1	1	1	1	1	1	1	1	1
chrX	20015985	20017090	0	1	0	1	0	0	0	0	0
chrX	20029053	20030107	0	1	0	1	1	1	0	0	0
chrX	20054833	20055090	0	0	0	0	0	1	0	0	0
chrX	20056393	20057183	1	1	1	1	0	1	0	0	0
chrX	20061975	20062262	0	0	0	0	0	1	0	0	0
chrX	20067049	20068462	1	1	1	1	1	1	0	1	0
chrX	20096247	20096516	0	1	0	0	0	0	0	0	0
chrX	20115927	20117545	1	1	1	1	1	1	1	1	1
chrX	20117884	20118818	0	0	0	0	1	1	0	0	0
chrX	20123363	20123632	0	0	0	1	0	0	0	0	0
chrX	20141152	20142576	1	1	1	1	1	1	1	1	1
chrX	20147206	20147984	0	0	0	0	0	1	0	0	0
chrX	20179938	20180766	1	1	0	1	0	0	0	0	0
chrX	20205967	20206266	0	1	0	0	0	0	0	0	0
chrX	20212870	20213103	0	1	0	0	0	0	0	0	0
chrX	20217112	20217659	1	1	0	1	1	1	0	0	0
chrX	20218852	20219164	0	0	0	0	1	1	0	0	0
chrX	20221880	20222305	0	0	0	0	1	0	0	0	0
chrX	20224841	20225294	0	0	0	0	1	1	1	1	0
chrX	20233525	20233807	0	0	0	0	0	0	0	0	1
chrX	20237886	20238169	0	0	0	0	0	1	0	0	1
chrX	20245830	20246266	0	1	0	0	1	1	0	0	0
chrX	20252363	20253456	1	1	1	1	1	1	0	1	1
chrX	20254856	20255085	0	0	0	0	1	0	0	0	0
chrX	20256794	20257044	0	0	0	1	0	0	0	0	0
chrX	20260961	20261227	0	0	0	0	1	0	0	0	0
chrX	20265222	20267696	1	1	1	1	1	1	1	1	1
chrX	20267806	20268450	0	1	1	1	1	1	0	1	1
chrX	20285549	20285884	0	1	0	0	1	1	0	0	0
chrX	20315811	20316241	0	1	0	0	0	0	0	0	0
chrX	20318021	20318350	0	0	0	0	0	1	0	0	0
chrX	20320601	20321044	0	1	0	1	0	0	0	0	0
chrX	20331007	20331213	0	1	0	0	0	0	0	0	0
chrX	20361738	20363333	1	1	1	1	1	1	1	1	1
chrX	20372525	20373504	1	1	1	1	1	1	0	0	1
chrX	20374618	20375403	1	1	1	1	1	1	0	1	1
chrX	20378110	20378984	1	1	1	1	1	1	1	1	1
chrX	20382521	20383785	1	1	1	1	1	0	0	0	0
chrX	20388857	20389089	0	1	0	0	0	0	0	0	0
chrX	20394777	20395644	1	1	1	1	0	0	1	0	0
chrX	20409835	20410585	1	1	1	1	0	0	0	0	0
chrX	20414761	20415056	0	1	0	0	0	0	0	0	0
chrX	20419097	20419497	0	1	0	0	1	0	0	0	0
chrX	20420065	20420384	0	0	0	0	1	0	0	0	0
chrX	20438736	20439659	1	1	0	1	0	0	0	0	0
chrX	20442435	20443001	1	1	1	1	1	1	0	0	0
chrX	20453965	20455382	1	1	1	1	0	0	0	1	0
chrX	20459874	20460261	1	0	1	1	0	0	0	0	0
chrX	20461404	20462022	1	1	1	1	0	0	1	1	1
chrX	20466157	20466540	0	1	0	1	0	0	0	0	0
chrX	20468155	20468869	1	1	1	1	0	0	0	0	1
chrX	20487247	20487573	0	1	0	1	0	0	0	0	1
chrX	20492054	20492377	0	0	0	1	0	0	0	0	0
chrX	20514263	20514986	1	1	1	1	1	1	1	1	1
chrX	20515820	20516595	1	1	1	1	1	1	1	1	1
chrX	20519137	20519467	0	1	0	0	1	0	0	0	0
chrX	20523712	20524199	0	0	0	0	0	0	0	0	1
chrX	20527477	20528108	1	1	1	1	1	1	0	0	1
chrX	20529100	20529845	1	1	1	1	0	0	0	1	0
chrX	20530317	20530988	1	1	1	1	1	1	0	1	1
chrX	20547519	20548175	0	0	0	0	1	1	0	0	0
chrX	20595879	20596491	0	0	1	1	1	1	0	1	1
chrX	20620309	20620692	0	0	1	1	1	1	0	1	0
chrX	20623458	20623875	0	0	0	1	0	0	0	1	0
chrX	20727306	20727701	0	0	0	1	0	0	0	0	0
chrX	20730668	20731147	0	0	0	1	0	0	0	0	0
chrX	20738764	20739728	0	0	0	1	0	0	0	0	0
chrX	20741997	20742361	1	0	0	1	0	0	0	0	0
chrX	20829997	20830516	1	0	1	1	0	0	0	0	0
chrX	20857824	20858248	0	0	0	0	0	0	0	1	0
chrX	20906517	20906812	0	0	0	0	0	0	0	1	0
chrX	20965732	20966017	0	0	0	0	0	1	0	0	0
chrX	20971231	20971736	0	0	0	0	0	1	0	0	0
chrX	21149457	21149664	0	0	0	0	0	0	0	1	0
chrX	21153522	21153875	1	0	1	1	0	0	0	1	0
chrX	21176851	21177620	1	1	1	1	0	0	0	0	0
chrX	21227522	21227820	1	0	0	0	0	0	0	0	0
chrX	21373595	21375571	1	1	1	1	1	1	1	1	1
chrX	21398445	21398767	0	0	0	1	1	0	0	0	0
chrX	21408310	21408642	0	0	0	0	1	0	0	0	0
chrX	21462834	21463034	0	0	0	0	0	0	1	0	0
chrX	21479751	21480234	1	1	1	1	1	0	0	0	0
chrX	21490392	21490681	1	0	1	1	0	0	0	0	0
chrX	21493561	21493761	0	0	0	0	0	0	0	1	0
chrX	21589950	21590150	0	0	0	1	0	0	0	0	0
chrX	21632154	21632435	1	0	1	1	0	0	0	0	0
chrX	21655553	21656550	1	1	1	1	0	1	0	0	0
chrX	21657553	21659122	1	1	1	1	1	1	0	1	1
chrX	21684105	21684467	0	0	1	0	0	0	0	0	0
chrX	21700248	21701499	1	1	1	1	0	0	0	0	1
chrX	21725512	21726158	1	0	1	1	0	0	0	0	0
chrX	21727694	21728289	1	1	1	1	0	1	0	1	1
chrX	21735035	21735999	0	0	0	0	0	1	0	1	0
chrX	21738525	21738888	1	1	1	0	0	1	0	0	0
chrX	21756835	21757445	0	0	0	1	0	0	0	0	0
chrX	21763967	21764439	0	0	1	1	1	1	0	0	0
chrX	21798541	21800026	1	0	1	1	1	1	0	0	1
chrX	21800255	21800821	1	0	1	0	1	1	0	0	0
chrX	21806541	21807539	1	1	1	1	1	1	0	1	1
chrX	21838941	21840166	1	1	1	1	1	1	1	1	1
chrX	21905066	21905840	0	0	0	0	0	1	0	0	0
chrX	21925691	21926011	0	0	0	0	1	1	0	0	0
chrX	21926596	21927406	0	0	0	0	1	1	1	1	1
chrX	21932381	21933011	0	0	0	0	1	1	0	1	0
chrX	21940318	21941720	1	1	1	1	1	1	1	1	1
chrX	21943773	21944083	0	0	0	1	0	0	0	1	0
chrX	21947186	21947876	1	1	1	1	1	1	1	1	1
chrX	21955339	21955742	0	0	0	0	0	0	0	0	1
chrX	21955769	21955971	0	0	0	1	0	0	0	0	0
chrX	21963464	21964052	1	0	1	0	0	0	0	0	0
chrX	21972268	21972468	0	0	1	0	0	0	0	0	0
chrX	21972702	21973166	1	1	1	1	1	1	0	0	1
chrX	21973599	21974419	0	0	0	0	1	1	0	0	0
chrX	21975252	21976427	1	1	1	1	0	1	0	0	0
chrX	21985076	21986007	1	1	1	1	1	1	0	1	1
chrX	21993264	21993535	0	0	0	0	0	0	0	0	1
chrX	21996827	21997428	1	1	1	0	0	0	0	0	1
chrX	21998286	21998584	0	1	0	0	0	0	0	0	0
chrX	22056373	22056573	0	0	0	0	0	0	0	0	1
chrX	22081553	22081753	0	0	0	0	1	0	0	0	0
chrX	22097265	22097747	1	0	0	0	0	0	0	0	0
chrX	22109444	22109864	1	1	1	1	1	1	0	0	0
chrX	22110564	22111412	1	1	1	1	1	1	0	0	0
chrX	22118162	22118838	1	1	1	1	1	1	0	0	0
chrX	22122570	22122917	0	0	0	0	1	1	0	0	0
chrX	22134674	22135653	1	1	1	1	1	1	1	0	0
chrX	22135912	22137073	1	1	1	1	1	1	0	1	1
chrX	22192480	22193031	1	1	1	1	1	1	1	0	0
chrX	22249399	22249772	1	1	1	1	0	0	0	0	0
chrX	22254837	22255307	1	1	1	1	0	0	0	0	0
chrX	22299944	22301069	1	1	1	1	1	1	0	0	0
chrX	22365411	22365969	0	0	0	0	1	0	0	0	0
chrX	22389415	22390249	1	1	1	1	0	0	0	1	0
chrX	22392141	22392403	1	1	0	0	0	0	0	0	0
chrX	22395439	22395746	1	1	1	1	1	0	0	0	0
chrX	22396405	22396837	1	0	1	1	0	0	0	0	0
chrX	22399792	22400179	0	1	0	0	1	1	0	0	0
chrX	22526470	22526701	1	0	0	0	0	0	0	0	0
chrX	22527195	22527795	1	0	1	1	0	0	0	0	0
chrX	22629045	22629865	1	1	1	1	0	0	0	0	0
chrX	22649031	22649357	1	0	0	0	0	0	0	0	0
chrX	22652270	22653317	1	1	1	1	1	1	0	1	0
chrX	22674581	22675394	1	1	1	1	0	0	0	0	0
chrX	22685916	22686636	1	1	1	1	0	0	0	0	1
chrX	22690055	22690448	1	0	1	0	0	0	0	0	0
chrX	22742080	22742774	1	1	1	1	0	0	0	1	0
chrX	22744398	22744598	1	0	0	0	0	0	0	0	0
chrX	22748313	22748971	1	1	1	1	0	0	0	0	0
chrX	22758832	22759443	1	0	1	0	0	0	0	0	0
chrX	22795640	22796017	0	0	1	1	0	0	0	1	0
chrX	22889113	22889767	1	0	1	0	0	0	0	0	0
chrX	22890562	22891081	1	0	1	1	0	0	0	0	0
chrX	22935999	22936295	0	0	0	0	1	1	0	0	0
chrX	22950218	22950869	1	1	1	1	1	1	0	1	0
chrX	23008493	23009034	0	0	0	0	1	0	0	0	0
chrX	23287243	23287693	0	1	1	0	0	1	0	0	0
chrX	23292670	23293354	1	1	1	1	0	0	0	0	0
chrX	23305745	23306340	1	0	1	0	0	0	0	0	0
chrX	23318139	23318449	1	0	1	1	1	0	0	0	0
chrX	23332081	23335466	1	1	1	1	1	1	0	1	0
chrX	23341466	23342165	0	0	0	0	0	1	0	0	0
chrX	23344247	23344696	0	1	1	1	1	0	0	0	0
chrX	23372408	23372985	0	0	0	0	1	0	0	0	0
chrX	23373223	23373847	1	0	1	1	1	1	0	0	0
chrX	23383481	23383690	0	0	0	0	0	0	0	1	0
chrX	23394512	23394719	0	0	0	0	1	0	0	0	0
chrX	23405382	23405949	1	1	1	1	0	0	0	1	0
chrX	23434369	23434967	0	0	0	0	1	0	0	1	0
chrX	23465140	23465471	0	0	0	0	1	0	0	0	0
chrX	23493880	23494436	0	0	0	0	1	1	0	0	0
chrX	23502042	23502337	0	0	0	0	1	0	0	0	0
chrX	23503796	23505071	1	1	1	1	1	1	1	1	1
chrX	23513025	23513243	0	0	0	0	0	1	0	0	0
chrX	23525347	23525982	0	0	0	0	1	0	0	0	0
chrX	23642990	23643331	0	0	0	0	1	1	0	0	0
chrX	23644723	23645379	0	0	0	0	1	0	0	0	0
chrX	23667132	23668072	1	1	1	1	1	1	1	1	1
chrX	23694361	23694883	1	1	1	1	1	1	0	0	1
chrX	23699481	23700313	0	1	0	1	0	1	0	1	1
chrX	23710771	23711231	0	0	0	0	1	1	0	1	0
chrX	23732830	23733103	0	0	0	0	0	0	0	0	1
chrX	23737496	23737724	0	1	0	0	0	0	0	0	0
chrX	23742233	23743773	1	1	1	1	1	1	1	1	1
chrX	23756179	23756524	0	1	0	1	0	1	0	1	1
chrX	23764074	23764989	1	1	1	1	0	0	0	0	0
chrX	23765293	23766356	1	1	1	1	0	0	1	1	0
chrX	23766962	23767224	0	0	0	0	0	0	0	0	1
chrX	23773068	23774213	1	1	1	1	0	1	1	0	1
chrX	23781251	23782034	1	1	1	1	0	1	1	1	1
chrX	23782649	23783648	1	1	1	1	1	1	1	1	1
chrX	23784547	23785183	0	1	0	0	1	0	0	0	0
chrX	23789889	23790459	0	0	1	0	1	1	0	0	0
chrX	23796722	23798064	0	0	0	0	1	1	0	0	0
chrX	23803884	23804648	0	0	0	0	1	1	0	0	0
chrX	23807032	23808230	1	1	1	1	1	1	1	0	1
chrX	23811242	23811602	0	0	0	0	0	0	0	0	1
chrX	23817147	23818783	1	1	1	1	0	1	0	0	1
chrX	23820497	23820697	0	0	0	0	0	1	0	0	0
chrX	23822279	23824104	1	1	1	0	0	1	0	0	0
chrX	23841044	23841764	1	1	1	0	0	0	0	0	0
chrX	23844516	23845171	1	1	1	0	0	1	0	0	1
chrX	23845402	23845840	0	0	1	0	1	1	0	0	0
chrX	23857457	23857745	0	0	0	0	0	0	0	0	1
chrX	23871323	23871638	0	0	0	0	0	0	0	0	1
chrX	23871978	23872252	0	0	1	0	0	0	0	0	0
chrX	23879770	23879977	0	0	0	0	1	0	0	0	0
chrX	23883750	23884241	0	0	1	0	0	1	0	1	0
chrX	23888919	23889956	1	0	1	0	1	1	0	0	0
chrX	23891083	23891283	0	0	0	0	1	0	0	0	0
chrX	23897670	23897978	0	0	1	0	0	0	0	0	0
chrX	23898620	23898903	0	0	0	0	0	1	0	0	0
chrX	23900340	23900572	0	0	0	0	1	0	0	0	0
chrX	23900987	23901461	0	1	1	1	1	1	1	1	0
chrX	23901875	23902229	1	0	1	1	1	1	0	1	0
chrX	23902313	23902727	0	1	0	1	1	1	0	0	0
chrX	23907188	23908306	1	1	1	1	1	1	1	1	1
chrX	23938667	23938926	0	0	0	0	1	0	0	0	0
chrX	23979814	23980236	0	0	0	0	1	1	0	0	0
chrX	23989880	23990319	0	1	0	1	0	0	0	0	0
chrX	24014021	24015019	0	1	0	1	0	0	0	0	0
chrX	24024740	24026276	1	1	1	1	1	1	1	1	1
chrX	24054137	24055303	1	1	1	1	1	1	1	1	1
chrX	24081563	24082391	1	1	1	1	1	1	1	1	1
chrX	24084806	24085006	0	0	0	0	0	0	0	1	0
chrX	24117395	24117600	0	0	0	0	0	0	0	1	0
chrX	24125171	24125389	0	0	0	0	1	0	0	0	0
chrX	24145728	24146144	0	0	0	0	1	1	0	0	0
chrX	24149097	24150740	1	1	1	1	1	1	1	1	1
chrX	24162572	24163334	1	1	1	0	0	0	0	0	0
chrX	24163571	24163771	1	0	0	0	0	0	0	0	0
chrX	24165202	24165419	0	0	0	0	1	0	0	0	0
chrX	24166096	24166382	0	0	0	0	1	0	0	0	0
chrX	24169148	24170295	1	1	1	1	1	0	0	1	0
chrX	24173528	24173819	0	0	0	0	0	0	0	1	0
chrX	24174695	24175598	1	1	1	1	0	0	0	0	0
chrX	24176527	24177237	1	1	1	1	1	1	0	0	0
chrX	24181260	24181460	0	1	0	0	0	0	0	0	0
chrX	24187560	24188195	1	1	1	1	0	0	0	0	0
chrX	24190345	24191285	1	1	1	1	1	1	0	1	0
chrX	24200924	24201577	1	1	0	1	0	0	0	0	0
chrX	24202320	24203724	1	1	1	1	1	1	0	1	0
chrX	24204425	24205216	1	1	0	1	1	0	0	0	0
chrX	24229398	24230416	0	0	0	0	1	0	0	1	0
chrX	24230873	24231483	1	1	1	1	1	1	1	1	0
chrX	24242109	24243090	0	1	0	1	1	1	0	1	0
chrX	24243714	24244064	0	0	0	0	1	0	0	0	0
chrX	24245255	24245521	0	0	0	0	1	0	0	0	0
chrX	24252745	24253436	0	0	0	0	1	0	0	0	0
chrX	24259347	24259930	0	1	0	1	1	0	0	0	0
chrX	24261130	24261782	0	0	0	0	1	0	0	1	1
chrX	24264443	24264757	0	0	0	0	1	0	0	0	0
chrX	24266859	24267602	1	1	1	1	1	1	0	1	1
chrX	24268208	24269341	1	1	1	1	0	0	0	0	0
chrX	24279691	24280591	1	1	1	1	0	0	0	0	0
chrX	24282423	24283022	1	1	1	1	1	0	0	1	0
chrX	24285181	24285382	0	0	0	1	0	0	0	0	0
chrX	24312246	24312644	0	0	0	0	0	0	0	1	0
chrX	24334369	24334902	0	1	0	1	1	1	0	0	0
chrX	24341721	24342283	0	0	0	0	0	0	0	1	0
chrX	24355418	24355780	0	0	0	0	0	0	0	1	0
chrX	24363254	24364137	0	0	0	0	0	0	0	1	0
chrX	24371316	24371923	1	1	1	1	1	1	0	1	1
chrX	24375587	24376237	1	1	1	1	0	1	0	0	0
chrX	24379197	24379602	0	0	0	0	1	0	0	0	0
chrX	24380007	24380890	0	0	0	0	1	0	0	0	0
chrX	24395457	24396839	1	1	1	1	1	1	1	1	0
chrX	24408148	24408974	0	1	0	1	0	0	0	0	0
chrX	24410209	24411458	1	1	1	1	0	0	0	0	0
chrX	24423851	24424294	1	0	0	1	0	0	0	0	0
chrX	24424834	24425344	0	1	0	0	0	0	0	1	0
chrX	24426345	24427885	0	1	0	1	0	0	0	0	0
chrX	24464681	24465804	1	1	1	1	1	1	1	1	1
chrX	24473532	24474365	1	1	0	1	1	0	0	0	0
chrX	24479658	24480990	1	0	0	1	0	0	1	1	1
chrX	24482898	24483544	1	1	0	1	1	0	0	0	0
chrX	24486045	24486856	1	1	1	1	1	1	0	0	0
chrX	24494709	24495306	1	1	1	1	1	1	0	1	0
chrX	24497459	24497747	0	1	0	1	0	0	0	0	0
chrX	24498186	24499302	1	1	1	1	1	1	1	0	0
chrX	24506024	24506497	0	1	0	1	1	1	0	0	1
chrX	24514699	24515064	0	1	0	1	0	0	0	0	0
chrX	24515543	24515766	0	0	0	1	0	0	0	0	0
chrX	24550004	24550643	0	0	1	1	0	0	0	0	0
chrX	24558511	24558711	0	0	0	0	0	0	0	1	0
chrX	24576926	24577902	0	1	0	1	0	0	0	0	0
chrX	24619688	24620065	0	0	0	1	0	0	0	1	0
chrX	24646777	24647954	1	1	1	1	1	1	1	1	1
chrX	24658901	24659973	1	1	1	1	0	0	0	0	0
chrX	24672520	24673215	0	0	0	1	1	1	0	0	0
chrX	24676534	24676886	0	1	1	0	1	0	0	0	0
chrX	24693338	24694402	1	1	1	1	1	1	1	1	1
chrX	24752475	24752675	0	1	0	0	0	0	0	0	0
chrX	24760291	24760641	0	1	0	0	0	0	0	0	0
chrX	24767604	24768430	0	1	0	0	0	0	0	0	0
chrX	24775970	24776198	0	0	0	0	1	0	0	0	0
chrX	24827867	24828158	0	1	0	0	0	0	0	0	0
chrX	24828624	24828932	0	1	0	0	0	0	0	0	0
chrX	24838730	24838956	0	0	0	1	0	0	0	0	0
chrX	24876765	24878478	1	1	0	1	0	0	0	0	0
chrX	24890579	24891046	0	1	0	1	0	1	0	0	0
chrX	24899403	24899906	1	1	0	1	0	0	0	0	0
chrX	24900175	24900587	0	1	0	0	0	0	0	0	0
chrX	24928151	24928886	0	1	0	1	0	0	0	0	0
chrX	24952785	24953108	0	1	0	1	0	0	0	0	0
chrX	24954017	24955009	1	1	1	1	0	0	0	0	0
chrX	24956882	24957200	0	1	0	1	0	0	0	0	0
chrX	24979166	24979522	0	1	0	1	0	0	0	0	0
chrX	24990381	24991421	0	1	0	1	0	0	0	0	0
chrX	25001956	25003634	1	1	1	1	1	1	0	0	0
chrX	25004505	25005002	1	0	1	0	1	1	0	0	0
chrX	25005385	25005904	0	0	0	0	1	1	0	0	0
chrX	25009304	25009969	1	1	1	1	0	0	1	0	0
chrX	25011846	25012190	0	0	0	1	1	1	0	0	0
chrX	25012837	25013883	1	0	0	0	1	1	0	0	1
chrX	25015529	25016567	1	1	1	1	1	1	1	1	1
chrX	25017801	25018055	0	1	0	1	0	0	0	0	0
chrX	25020520	25021484	1	1	1	1	1	1	0	1	1
chrX	25022710	25023279	0	1	0	1	1	1	0	0	0
chrX	25028709	25029077	0	0	0	0	1	1	0	0	0
chrX	25131160	25131360	0	1	0	0	0	0	0	0	0
chrX	25144081	25144529	0	1	0	1	0	0	0	0	0
chrX	25204230	25204483	0	0	1	0	0	0	0	0	0
chrX	25206896	25207154	0	0	1	0	0	0	0	0	0
chrX	25296778	25297215	0	1	1	1	0	1	0	0	0
chrX	25301070	25301365	0	0	0	0	0	1	0	0	0
chrX	25305344	25305705	0	0	0	0	0	1	0	0	0
chrX	25344294	25345287	0	1	1	1	0	1	0	0	0
chrX	25523662	25524632	1	1	1	1	1	1	1	0	0
chrX	25726395	25727181	0	0	0	0	1	1	0	0	0
chrX	25733175	25733567	0	0	0	0	0	1	0	0	0
chrX	25872717	25873907	1	1	1	1	1	1	0	0	0
chrX	25968988	25969322	0	0	0	0	1	0	0	0	0
chrX	26215859	26216096	0	0	0	0	1	0	0	0	0
chrX	26347148	26347632	0	0	0	0	1	0	0	0	0
chrX	26347903	26348160	0	0	0	0	1	0	0	0	0
chrX	26375422	26375648	0	0	0	0	1	0	0	0	0
chrX	26399719	26400195	0	0	0	0	1	0	0	0	0
chrX	26409763	26410392	0	0	0	0	1	0	0	0	0
chrX	26410971	26411487	0	0	0	0	1	0	0	0	0
chrX	26783603	26783893	0	0	1	1	1	0	0	0	0
chrX	26845174	26846267	0	0	1	0	0	0	0	0	0
chrX	27008311	27008562	1	0	0	0	0	0	0	0	0
chrX	27078729	27079255	1	0	1	0	0	0	0	0	0
chrX	27150071	27150369	0	0	1	0	0	0	0	0	0
chrX	27267255	27267512	0	0	1	0	0	0	0	0	0
chrX	27336358	27336831	0	0	1	0	0	0	0	0	0
chrX	27398964	27399174	0	0	0	1	1	0	0	0	0
chrX	27444232	27444480	0	0	0	0	1	0	0	0	0
chrX	27446443	27446761	0	0	0	0	1	0	0	0	0
chrX	27554371	27554885	1	0	0	0	0	0	0	0	0
chrX	27599975	27600312	1	1	1	1	0	0	0	0	0
chrX	27600658	27601191	1	1	1	1	1	1	0	0	0
chrX	27679265	27679518	0	0	0	0	0	0	0	1	0
chrX	27815244	27815605	0	0	0	0	1	0	0	0	0
chrX	27915361	27916094	1	1	1	1	0	0	0	0	0
chrX	27916387	27916721	0	1	0	0	0	0	0	0	0
chrX	27964473	27964773	0	0	0	0	1	0	0	0	0
chrX	27966689	27966899	0	0	0	0	1	0	0	0	0
chrX	27976469	27976704	0	0	0	0	0	0	0	1	0
chrX	28108598	28109087	0	0	0	0	1	1	0	0	0
chrX	28189008	28189454	0	1	0	0	1	0	0	0	0
chrX	28206083	28206283	0	0	0	0	1	0	0	0	0
chrX	28225610	28225824	0	1	0	0	0	0	0	0	0
chrX	28278464	28278673	0	0	0	0	0	0	0	1	0
chrX	28586311	28586737	0	0	0	0	0	0	0	1	0
chrX	28586991	28587191	0	0	0	0	0	0	0	1	0
chrX	28589301	28589779	0	0	0	0	0	0	0	1	0
chrX	28659257	28659491	0	0	0	0	1	0	0	0	0
chrX	28669005	28669313	0	1	0	1	0	0	0	0	0
chrX	28847545	28847779	0	1	0	0	1	0	0	0	0
chrX	28851029	28851250	0	0	0	0	1	0	0	0	0
chrX	28966252	28966492	0	0	0	0	0	0	0	1	0
chrX	29299689	29300130	0	0	1	0	0	0	0	0	0
chrX	29419781	29420174	0	0	0	0	0	1	0	0	0
chrX	29662164	29662481	0	1	0	0	0	0	0	0	0
chrX	29662598	29663518	1	1	1	1	1	1	0	1	1
chrX	29901943	29902385	1	1	1	1	0	0	0	0	0
chrX	30142006	30142305	0	1	1	1	0	0	0	0	0
chrX	30215345	30215545	0	0	0	0	0	0	0	0	1
chrX	30275509	30276589	1	0	1	1	0	0	0	0	0
chrX	30278380	30278681	1	1	1	1	0	0	0	1	0
chrX	30282639	30284404	1	1	1	1	1	1	1	1	1
chrX	30296418	30298189	1	1	1	1	0	0	0	0	0
chrX	30302907	30303490	1	1	1	1	1	1	0	0	1
chrX	30304533	30305369	1	0	1	1	0	0	0	1	0
chrX	30308052	30309672	1	1	1	1	1	1	0	1	1
chrX	30313231	30313770	1	1	1	1	0	1	0	0	0
chrX	30332143	30332906	1	1	1	1	0	0	0	0	0
chrX	30338649	30338993	1	0	0	0	0	0	0	0	0
chrX	30340357	30341296	1	1	1	0	0	0	0	0	0
chrX	30364248	30365184	1	1	1	1	1	0	0	0	0
chrX	30373482	30373884	0	0	0	0	0	0	0	1	0
chrX	30374234	30374434	0	0	0	0	0	0	0	1	0
chrX	30413980	30415451	1	1	1	1	1	1	0	0	0
chrX	30488153	30488491	1	1	1	1	0	0	0	0	0
chrX	30489042	30489828	1	1	1	1	0	0	0	0	0
chrX	30530695	30530908	0	0	0	1	0	1	0	0	0
chrX	30577223	30578051	0	1	1	1	0	0	0	0	1
chrX	30590422	30590677	0	0	0	0	0	0	0	0	1
chrX	30593037	30594310	0	0	0	0	1	1	0	0	0
chrX	30597290	30597930	0	0	0	0	1	0	0	0	1
chrX	30612269	30612679	0	0	0	0	1	0	0	0	0
chrX	30621178	30621566	0	1	0	0	1	0	0	0	1
chrX	30643419	30643762	0	0	0	0	0	0	0	0	1
chrX	30649839	30650274	0	0	0	0	1	1	0	0	0
chrX	30652512	30654149	1	1	1	1	1	1	1	1	1
chrX	30657630	30658160	0	0	0	0	1	0	0	0	0
chrX	30659331	30659960	1	1	1	1	1	0	0	1	1
chrX	30661317	30661517	0	1	0	0	0	0	0	0	0
chrX	30689227	30689623	0	1	1	0	0	0	0	0	0
chrX	30713017	30713282	0	1	0	1	0	0	0	0	0
chrX	30822297	30822655	0	0	0	0	0	0	0	0	1
chrX	30864358	30864724	0	0	1	0	0	0	0	0	0
chrX	30865001	30865362	0	1	1	0	0	1	0	0	0
chrX	30866755	30866997	0	0	0	0	0	1	0	0	0
chrX	30875743	30876689	1	1	1	1	1	1	0	1	0
chrX	30883234	30883689	1	0	0	1	0	0	0	0	0
chrX	30888677	30889953	1	1	1	1	1	1	1	1	1
chrX	30900288	30900525	0	0	0	0	0	1	0	0	0
chrX	30910162	30910459	0	0	0	0	0	0	0	0	1
chrX	30936007	30936341	1	1	1	1	0	1	0	0	0
chrX	30939962	30940339	0	0	0	0	0	1	0	0	0
chrX	30957636	30958229	0	0	0	0	0	1	0	0	0
chrX	30971786	30972107	0	0	1	0	1	1	0	1	0
chrX	30994733	30995118	0	0	0	0	0	0	0	0	1
chrX	31036915	31037266	1	1	1	1	1	0	0	0	0
chrX	31038920	31039288	0	1	1	1	0	0	0	0	0
chrX	31039852	31040052	0	0	0	0	0	0	0	0	1
chrX	31058257	31059092	1	0	1	0	0	0	0	0	0
chrX	31086808	31087654	0	1	1	1	0	0	0	0	0
chrX	31091755	31092166	0	1	1	1	0	0	0	0	0
chrX	31099410	31100291	1	1	1	1	0	0	0	0	1
chrX	31110971	31111351	0	1	1	0	0	0	0	0	0
chrX	31117341	31118057	1	1	1	0	0	0	0	0	0
chrX	31126226	31126604	0	0	0	0	1	0	0	1	0
chrX	31132731	31133320	1	1	1	1	0	0	0	0	0
chrX	31136112	31136761	0	1	0	1	0	0	0	0	0
chrX	31165646	31166040	0	0	0	0	1	0	0	0	0
chrX	31181392	31182105	0	1	1	1	1	0	0	0	0
chrX	31182326	31182526	0	0	1	0	0	0	0	0	0
chrX	31186870	31187644	0	0	0	1	1	0	0	0	0
chrX	31190736	31190960	0	0	0	0	1	0	0	0	0
chrX	31198949	31200113	0	0	0	1	1	1	0	0	0
chrX	31201600	31201861	0	0	0	0	1	0	0	0	0
chrX	31209006	31209922	0	1	1	1	1	1	0	0	0
chrX	31214006	31214224	0	1	0	0	0	1	0	0	0
chrX	31216670	31216975	0	0	1	1	0	0	0	0	0
chrX	31217187	31217430	0	0	1	1	0	0	0	0	0
chrX	31220897	31221720	0	0	0	1	1	1	0	1	0
chrX	31223862	31224175	0	0	1	1	1	0	0	0	0
chrX	31227235	31227655	0	0	0	0	1	0	0	0	0
chrX	31228310	31228901	0	0	0	0	0	0	0	1	0
chrX	31234160	31234475	0	0	0	0	1	0	0	0	0
chrX	31238454	31238999	0	0	0	0	1	0	0	0	0
chrX	31246383	31246684	0	0	0	0	1	0	0	0	0
chrX	31250604	31250824	0	0	0	0	1	0	0	0	0
chrX	31251169	31251757	0	0	0	0	1	0	0	1	0
chrX	31252975	31253198	0	0	0	0	1	0	0	0	0
chrX	31255374	31255853	0	0	0	1	0	0	0	0	0
chrX	31258197	31258460	0	0	0	0	1	0	0	0	0
chrX	31266156	31267597	1	1	1	1	1	1	1	1	1
chrX	31271997	31272728	0	0	0	0	1	1	0	0	0
chrX	31279472	31279775	0	1	0	1	0	0	0	1	0
chrX	31293506	31293727	0	0	0	0	1	0	0	0	0
chrX	31298617	31299321	1	0	1	1	0	0	0	0	0
chrX	31316148	31316480	0	1	0	0	0	0	0	0	0
chrX	31333068	31333921	0	0	0	0	0	1	0	0	0
chrX	31338448	31338987	0	0	0	0	0	0	0	1	0
chrX	31350034	31351000	1	1	1	1	1	0	0	0	0
chrX	31396941	31397604	0	1	1	1	0	0	0	1	0
chrX	31423318	31424112	0	0	0	0	0	0	0	1	0
chrX	31499008	31499403	0	1	1	1	0	0	0	0	0
chrX	31508336	31508792	0	0	0	0	0	1	0	0	0
chrX	31546210	31546410	0	1	0	0	0	0	0	0	0
chrX	31583294	31583623	0	0	0	0	0	1	0	0	0
chrX	31592488	31592907	0	1	1	1	0	0	0	0	0
chrX	31597775	31598316	1	1	1	1	0	0	0	0	0
chrX	31653643	31653988	0	0	0	0	0	0	0	0	1
chrX	31715654	31716023	1	0	0	1	0	0	0	0	0
chrX	31831747	31832677	1	1	0	1	0	0	0	0	0
chrX	31836385	31836899	1	1	1	1	0	0	0	0	0
chrX	31837374	31837802	0	1	0	1	0	0	0	0	0
chrX	31931311	31931587	0	0	0	0	0	1	0	0	0
chrX	32524398	32524726	0	1	0	0	0	0	0	0	0
chrX	32748765	32749465	0	1	1	1	0	0	0	0	0
chrX	32783878	32784179	0	0	1	1	0	0	0	0	0
chrX	32807893	32808184	0	1	0	0	0	0	0	0	0
chrX	32814364	32814888	0	1	1	1	0	0	0	0	0
chrX	32948099	32948724	0	1	1	0	0	0	0	0	0
chrX	33128047	33128652	0	1	0	0	1	0	0	0	0
chrX	33142243	33142542	0	1	0	0	0	0	0	0	0
chrX	33183421	33183852	0	0	0	0	1	0	0	0	0
chrX	33195770	33196019	0	1	0	0	0	0	0	0	0
chrX	33204936	33205332	0	0	0	0	0	0	0	1	0
chrX	33211282	33211744	0	0	0	0	0	1	0	1	0
chrX	33336846	33337109	0	1	0	0	0	0	0	0	0
chrX	33338966	33339662	0	1	1	0	0	0	0	0	0
chrX	33379749	33380484	0	1	0	1	1	0	0	0	0
chrX	33434358	33434858	1	1	1	1	1	0	0	0	0
chrX	33447370	33447658	0	0	0	0	0	0	0	1	0
chrX	33543468	33543719	0	1	0	0	0	0	0	0	0
chrX	33589305	33589716	1	1	1	1	0	0	0	0	0
chrX	33614056	33614527	0	1	0	0	0	0	0	0	0
chrX	33621341	33621940	0	1	0	1	0	0	0	0	0
chrX	33625456	33625683	0	1	0	0	0	0	0	0	0
chrX	33706675	33707581	0	1	1	1	0	0	0	0	0
chrX	33725552	33727402	0	1	1	1	1	0	0	1	0
chrX	33831955	33832186	0	1	0	0	0	0	0	0	0
chrX	33892772	33893008	0	1	1	0	0	0	0	0	0
chrX	33909900	33910693	0	1	1	1	0	0	0	0	0
chrX	33912433	33912821	0	1	0	0	0	0	0	0	0
chrX	33923876	33924160	0	1	0	0	0	0	0	0	0
chrX	33961106	33961381	0	1	1	0	0	0	0	0	0
chrX	33969803	33971055	0	1	1	1	0	0	0	0	0
chrX	33978137	33978337	0	1	0	0	0	0	0	0	0
chrX	34026099	34026824	0	1	1	0	0	0	0	0	0
chrX	34028362	34029021	0	1	1	1	0	0	0	0	0
chrX	34245599	34245919	0	1	0	1	0	0	0	0	0
chrX	34267881	34268202	0	1	0	0	0	0	0	0	0
chrX	34268788	34269135	0	1	0	0	0	0	0	0	0
chrX	34270401	34270832	0	1	0	0	0	0	0	0	0
chrX	34404466	34404703	0	0	0	0	0	0	0	1	0
chrX	34528075	34528369	0	0	0	0	0	1	0	0	0
chrX	34585503	34585858	0	0	0	0	0	0	1	0	0
chrX	34656542	34657936	1	1	1	1	1	1	1	1	1
chrX	34778976	34779323	0	0	0	0	0	0	0	1	0
chrX	34884927	34885328	1	1	1	1	1	0	0	1	0
chrX	34915640	34916267	0	1	1	1	1	0	0	0	0
chrX	34918054	34918455	0	1	1	1	1	0	0	0	0
chrX	34918836	34919193	0	0	1	1	0	0	0	0	0
chrX	35025232	35025817	0	0	0	1	0	0	0	0	0
chrX	35046791	35047189	0	0	0	0	0	0	0	1	0
chrX	35156641	35156923	0	0	0	0	0	0	1	0	0
chrX	35439724	35440216	0	0	0	0	1	1	0	0	0
chrX	35443051	35443470	0	0	0	0	1	1	0	0	0
chrX	35561995	35562416	0	0	0	0	1	0	0	0	0
chrX	35682558	35682848	0	0	1	0	0	0	0	0	0
chrX	35696843	35697484	0	0	1	0	0	0	0	0	0
chrX	35699676	35699947	0	0	0	0	0	0	0	0	1
chrX	35812243	35812480	0	0	0	0	0	1	0	0	0
chrX	35826594	35826803	0	0	0	0	1	0	0	0	0
chrX	35841889	35842273	0	0	0	0	1	1	1	0	1
chrX	35872773	35873087	0	0	0	0	0	0	0	0	1
chrX	35890741	35891275	1	1	1	1	1	1	0	0	0
chrX	35919226	35920271	1	1	1	1	1	1	0	1	1
chrX	35968437	35968637	0	0	0	0	0	0	1	0	0
chrX	36215638	36216154	1	0	1	0	0	0	0	0	0
chrX	36831210	36831845	1	0	0	0	0	0	0	0	0
chrX	36898393	36898624	0	0	0	0	1	0	0	0	0
chrX	36957330	36958577	1	1	1	1	1	1	1	0	1
chrX	36963075	36964220	1	1	1	1	1	1	0	0	0
chrX	36968617	36969049	0	1	0	1	0	0	0	0	0
chrX	36974676	36975546	1	1	1	1	0	0	0	0	0
chrX	36978856	36979260	0	1	0	1	1	1	0	0	0
chrX	36985280	36986594	0	1	1	1	1	0	0	1	0
chrX	37061060	37061260	0	0	1	0	0	0	0	0	0
chrX	37348752	37350310	1	1	1	1	1	1	1	1	1
chrX	37380789	37381480	1	0	1	0	1	1	0	0	0
chrX	37454777	37455710	0	0	0	0	1	1	0	0	0
chrX	37484326	37484772	1	1	1	0	1	1	0	0	0
chrX	37520953	37521404	0	0	0	0	1	1	0	0	0
chrX	37539060	37539457	0	0	0	0	1	0	0	0	0
chrX	37571346	37572688	1	1	1	1	1	1	0	1	1
chrX	37578056	37578414	0	0	0	1	1	1	0	0	0
chrX	37580144	37580361	0	0	0	0	0	1	0	0	0
chrX	37599769	37600078	0	0	0	1	1	0	0	0	0
chrX	37607227	37607439	0	0	0	1	0	0	0	0	0
chrX	37627500	37627949	0	0	0	0	1	0	0	0	0
chrX	37672496	37672825	0	0	0	0	1	0	0	0	0
chrX	37679268	37679954	0	0	0	0	1	0	0	0	0
chrX	37684490	37684773	0	0	0	0	1	0	0	0	0
chrX	37685343	37686513	1	1	1	1	1	1	0	1	1
chrX	37697066	37697641	0	0	0	0	1	0	0	0	0
chrX	37745414	37745819	1	1	0	1	1	1	0	0	0
chrX	37745902	37747206	1	1	1	1	0	1	0	0	1
chrX	37755113	37755443	0	0	0	0	0	0	0	0	1
chrX	37785569	37785904	0	0	0	0	0	0	0	0	1
chrX	37787516	37787716	0	0	0	0	0	0	0	0	1
chrX	37796401	37797346	0	1	0	0	1	1	0	0	1
chrX	37800839	37801123	0	0	0	0	0	0	0	0	1
chrX	37813534	37813776	0	0	0	0	0	0	0	0	1
chrX	37816550	37817551	0	1	0	1	0	0	0	0	0
chrX	37824941	37825557	0	1	0	1	1	0	0	0	0
chrX	37827898	37828132	1	0	0	0	0	0	0	0	0
chrX	37830842	37831190	1	1	0	1	0	0	0	0	0
chrX	37834694	37835381	1	1	1	1	1	1	0	0	0
chrX	37846243	37848026	1	1	1	1	1	1	1	1	1
chrX	37854131	37854515	1	0	0	0	0	0	0	0	0
chrX	37867640	37868071	0	0	0	0	0	1	0	1	0
chrX	37871955	37872657	1	1	1	1	1	1	0	1	1
chrX	37904804	37906552	1	1	1	1	1	1	1	1	1
chrX	37912163	37913120	0	1	1	1	1	1	1	0	0
chrX	37921897	37922097	0	0	0	0	0	0	0	1	0
chrX	37926766	37927073	1	1	0	1	1	0	0	0	0
chrX	37958252	37960233	1	1	1	1	0	0	0	0	0
chrX	37977672	37977948	0	0	0	0	0	1	0	0	0
chrX	37993651	37994606	1	1	1	1	1	1	0	0	1
chrX	37998795	37999273	0	1	1	1	1	1	0	1	0
chrX	38006418	38006645	0	0	0	0	1	0	0	0	0
chrX	38008660	38009051	0	0	0	0	1	0	0	0	0
chrX	38013306	38013651	0	0	0	0	1	0	0	0	0
chrX	38018872	38019285	0	0	0	0	1	0	0	0	0
chrX	38045636	38046558	0	0	0	0	1	0	0	0	0
chrX	38052216	38052416	0	0	0	0	1	0	0	0	0
chrX	38061008	38062105	1	1	1	1	1	1	0	0	0
chrX	38107021	38107570	0	1	0	1	1	1	0	0	0
chrX	38108534	38108772	0	0	0	0	1	0	0	0	0
chrX	38117492	38117979	0	0	0	0	1	0	0	0	0
chrX	38156784	38157190	0	0	0	0	1	0	0	0	0
chrX	38175137	38175468	1	1	1	1	1	1	0	0	0
chrX	38179498	38179732	0	0	0	0	0	0	0	1	0
chrX	38192043	38192515	1	1	1	1	1	1	0	1	0
chrX	38205826	38206608	0	0	0	0	0	0	0	1	0
chrX	38210516	38211590	0	0	0	0	1	0	0	0	0
chrX	38214730	38215397	0	0	0	0	0	0	0	1	0
chrX	38219779	38221509	1	1	1	1	1	1	1	1	0
chrX	38225132	38225467	0	0	0	0	0	0	0	1	0
chrX	38232375	38232743	0	0	0	0	1	0	0	1	0
chrX	38233836	38234441	0	0	0	0	0	0	0	1	0
chrX	38275636	38276433	1	1	1	1	1	0	0	1	0
chrX	38306000	38306237	0	0	1	0	0	0	0	0	0
chrX	38312425	38312957	0	0	1	1	1	1	1	1	0
chrX	38326738	38328024	1	1	1	1	1	1	1	1	1
chrX	38343121	38343508	0	0	0	0	1	0	0	0	0
chrX	38347151	38347537	0	0	0	0	1	1	0	0	1
chrX	38351401	38351676	0	0	0	0	1	1	0	0	0
chrX	38358250	38358837	0	0	0	0	1	1	0	0	0
chrX	38371337	38371544	0	0	0	0	0	1	0	0	0
chrX	38383827	38384028	0	0	1	0	0	0	0	0	0
chrX	38426819	38427125	0	0	0	0	1	0	0	0	0
chrX	38435194	38435527	0	0	0	0	1	0	0	0	0
chrX	38500821	38501360	1	1	1	1	1	1	1	1	0
chrX	38513118	38513406	1	1	1	0	0	0	0	0	0
chrX	38560983	38563023	1	1	1	1	1	1	1	1	1
chrX	38570430	38570806	1	1	0	1	0	0	0	0	0
chrX	38571042	38571550	1	1	1	1	0	0	0	0	0
chrX	38572109	38572515	0	0	0	0	1	0	0	0	0
chrX	38578219	38578630	1	1	0	1	0	0	0	0	0
chrX	38581946	38582146	0	0	0	1	0	0	0	0	0
chrX	38583246	38584288	0	1	0	1	0	0	0	0	0
chrX	38601878	38602265	0	1	0	1	0	0	0	0	0
chrX	38608829	38609457	1	1	1	1	0	0	0	0	0
chrX	38626314	38626695	1	1	0	0	0	0	0	0	0
chrX	38632644	38633014	0	1	0	0	0	0	0	0	0
chrX	38636422	38636723	0	1	0	0	1	0	0	0	0
chrX	38637270	38637712	0	0	0	0	1	0	0	0	0
chrX	38638192	38638510	0	1	0	0	0	0	0	0	0
chrX	38638998	38639198	0	1	0	0	0	0	0	0	0
chrX	38642113	38642530	0	1	0	1	0	0	0	0	0
chrX	38644041	38644324	0	1	0	0	0	0	0	0	0
chrX	38649731	38649969	0	1	0	0	0	0	0	0	0
chrX	38650369	38650610	0	0	0	0	1	0	0	0	0
chrX	38654141	38654807	1	1	1	1	1	0	0	0	0
chrX	38656387	38656786	0	1	1	0	0	0	0	0	0
chrX	38660875	38661126	0	0	0	1	1	0	0	0	0
chrX	38664340	38664606	0	1	0	1	0	0	0	0	0
chrX	38678181	38678558	1	1	1	1	0	0	0	0	0
chrX	38754150	38754433	0	0	0	1	1	0	0	0	0
chrX	38755352	38755964	0	0	0	0	1	0	0	0	0
chrX	38768161	38768425	1	1	0	1	1	1	0	0	0
chrX	38770190	38770594	1	0	0	0	0	0	0	0	0
chrX	38800981	38801725	1	1	1	1	1	1	1	1	1
chrX	38803527	38805188	1	1	1	1	1	1	1	1	1
chrX	38805718	38806114	1	1	1	1	1	1	0	1	1
chrX	38811553	38812383	0	0	0	0	1	0	0	0	1
chrX	38817084	38817301	0	0	0	0	1	0	0	0	0
chrX	38819690	38820107	0	0	0	0	1	0	0	0	0
chrX	38820707	38821098	0	0	0	0	1	0	0	0	0
chrX	38831967	38832246	0	0	0	0	1	0	0	0	0
chrX	38849168	38849541	0	0	0	0	0	0	0	0	1
chrX	38859625	38859927	0	1	1	0	0	0	0	0	0
chrX	38868847	38869435	1	1	1	1	1	1	0	1	1
chrX	38870411	38870813	0	0	0	0	1	0	0	0	1
chrX	38879770	38881057	1	1	1	1	1	1	0	0	0
chrX	38881721	38882028	0	0	0	0	0	0	0	1	0
chrX	38882971	38883641	0	0	0	0	1	1	0	1	1
chrX	38891769	38892014	0	0	0	0	0	0	0	1	0
chrX	38892825	38893078	0	0	0	0	1	0	0	0	0
chrX	38923319	38924163	0	0	0	0	1	0	0	0	0
chrX	38929729	38930734	1	1	1	1	1	1	1	1	0
chrX	38937932	38938622	0	0	0	0	1	0	0	0	0
chrX	38939022	38939585	1	1	0	0	1	1	0	1	0
chrX	38941096	38941396	0	0	0	0	0	0	0	1	0
chrX	38941727	38941939	0	0	0	0	0	0	0	1	0
chrX	38967635	38967908	0	0	0	0	1	0	0	0	0
chrX	38973019	38973688	0	0	0	0	1	0	0	0	0
chrX	38981786	38982256	0	0	0	1	1	0	0	0	0
chrX	38982468	38982773	0	0	0	0	1	0	0	0	0
chrX	38986838	38987585	0	1	1	1	1	1	0	0	1
chrX	38991656	38992057	0	0	0	0	1	1	0	0	0
chrX	39000206	39001213	0	0	0	0	1	0	0	0	0
chrX	39004975	39005805	0	0	0	0	1	1	0	0	0
chrX	39011641	39012250	0	0	0	0	1	1	0	0	0
chrX	39016537	39018023	0	0	0	0	1	1	0	0	0
chrX	39040615	39041177	0	0	0	0	1	0	0	0	0
chrX	39043837	39044238	0	0	0	0	1	1	0	0	0
chrX	39049266	39049538	0	0	0	0	1	0	0	0	0
chrX	39051779	39051979	0	0	0	0	0	0	0	1	0
chrX	39058787	39059096	0	0	0	0	1	0	0	0	0
chrX	39062846	39064332	0	0	1	0	1	1	0	0	0
chrX	39065079	39065880	1	0	1	0	0	0	0	0	0
chrX	39125889	39126329	0	0	0	0	1	1	0	0	0
chrX	39136141	39136546	0	0	0	0	1	1	0	0	0
chrX	39144858	39145431	0	0	0	0	0	0	0	0	1
chrX	39148763	39149235	1	1	1	1	1	0	0	0	0
chrX	39149805	39150082	0	0	0	0	1	1	0	0	0
chrX	39152102	39152462	0	0	1	0	1	1	0	0	1
chrX	39158608	39159745	1	1	1	1	0	1	1	1	1
chrX	39162285	39162834	1	1	1	1	1	1	0	0	1
chrX	39167889	39168123	0	0	0	0	0	0	0	0	1
chrX	39174247	39175771	1	1	1	1	1	1	0	1	1
chrX	39195100	39195639	0	0	0	0	1	1	0	0	0
chrX	39196187	39196988	0	0	0	0	1	1	0	1	1
chrX	39221121	39221502	0	0	0	0	0	1	0	0	0
chrX	39226298	39226568	0	0	0	0	0	1	0	0	0
chrX	39242094	39242531	1	1	1	1	1	1	0	0	0
chrX	39244060	39244524	0	0	0	0	0	0	0	1	0
chrX	39258384	39258648	0	1	0	0	0	0	0	0	0
chrX	39260995	39262136	1	1	1	1	1	1	0	1	0
chrX	39308873	39310102	1	1	1	1	0	1	1	1	0
chrX	39318592	39319285	0	0	0	0	0	0	0	1	0
chrX	39335535	39336236	0	0	1	1	0	0	0	0	0
chrX	39336746	39337212	0	0	1	1	0	0	0	0	0
chrX	39397375	39398381	1	1	1	1	1	1	0	0	1
chrX	39398788	39399209	1	0	0	1	0	0	0	0	0
chrX	39399475	39399685	0	0	0	0	0	0	0	1	0
chrX	39409241	39409865	1	1	1	0	0	0	0	0	0
chrX	39418513	39418840	0	0	0	0	0	0	1	0	0
chrX	39419112	39419730	0	0	0	0	0	1	1	0	0
chrX	39421009	39421344	0	0	0	0	1	1	0	0	0
chrX	39427243	39428321	1	1	1	1	0	0	0	1	1
chrX	39434804	39435110	0	0	0	0	0	0	0	0	1
chrX	39436602	39436955	0	0	0	0	0	0	0	0	1
chrX	39440149	39440445	0	0	0	0	0	1	0	0	0
chrX	39443234	39443638	1	1	1	1	1	1	1	1	0
chrX	39453849	39454249	0	0	0	0	0	0	0	1	0
chrX	39460227	39460427	0	0	1	0	0	0	0	0	0
chrX	39465097	39465792	0	1	1	0	0	0	0	0	0
chrX	39467461	39467733	0	1	0	0	1	1	0	0	0
chrX	39475424	39475947	0	0	0	0	0	1	0	0	0
chrX	39476535	39476905	1	1	1	1	0	1	0	0	0
chrX	39477195	39478561	1	1	1	1	0	1	1	1	1
chrX	39491509	39491866	0	0	0	0	0	0	0	0	1
chrX	39513882	39514106	0	0	0	0	0	0	0	1	0
chrX	39518459	39520016	1	1	1	1	1	1	1	1	0
chrX	39521303	39521632	0	0	0	0	1	1	0	0	0
chrX	39526820	39527547	1	1	1	1	1	0	0	1	0
chrX	39528006	39528555	1	1	1	1	0	0	0	0	0
chrX	39532721	39533231	0	1	1	1	0	0	0	0	0
chrX	39542232	39542579	0	1	0	0	0	0	0	0	0
chrX	39551817	39552110	0	0	0	0	0	0	0	1	0
chrX	39575508	39576729	1	1	1	1	0	0	1	0	1
chrX	39576892	39577638	1	1	1	1	0	1	0	1	0
chrX	39580071	39580413	0	0	0	0	1	0	0	0	0
chrX	39581464	39581664	0	0	0	0	0	1	0	0	0
chrX	39581911	39582705	0	0	0	0	1	1	0	0	0
chrX	39597873	39598305	1	0	0	0	0	0	0	0	0
chrX	39599347	39599755	1	1	1	0	0	0	1	0	0
chrX	39600962	39602443	1	1	1	1	0	0	1	0	0
chrX	39613326	39614847	1	1	1	1	1	1	1	1	1
chrX	39619391	39620288	0	0	0	0	1	1	0	0	0
chrX	39629070	39629338	0	1	0	1	0	0	0	0	0
chrX	39633257	39633613	0	0	0	0	0	0	0	1	0
chrX	39645095	39645882	0	0	1	1	0	0	0	1	0
chrX	39665719	39666534	1	1	1	1	0	1	0	1	0
chrX	39667202	39667402	0	0	0	0	0	0	0	1	0
chrX	39675268	39676131	0	0	0	0	0	0	0	1	0
chrX	39688466	39689751	1	1	1	1	1	1	1	1	1
chrX	39693315	39693609	0	0	0	1	1	1	0	0	0
chrX	39705007	39705884	1	1	1	1	1	1	1	1	0
chrX	39714323	39714775	0	1	0	0	0	0	0	0	0
chrX	39721663	39722350	0	0	0	0	0	1	0	0	0
chrX	39726254	39726632	0	0	0	0	0	0	0	1	0
chrX	39730026	39731627	1	1	1	1	1	1	0	1	1
chrX	39736124	39737178	0	1	0	1	1	1	1	1	0
chrX	39747168	39747411	0	0	0	0	0	1	0	0	0
chrX	39752811	39753754	0	1	1	1	1	1	0	0	0
chrX	39755345	39756143	0	1	1	1	1	1	1	1	0
chrX	39758646	39759214	0	1	1	1	1	1	0	0	1
chrX	39759743	39760333	0	0	0	1	1	1	0	0	0
chrX	39762269	39762678	1	1	1	1	1	1	0	1	1
chrX	39764323	39765139	1	1	1	1	0	0	0	0	0
chrX	39772033	39773410	1	1	1	1	1	1	0	1	1
chrX	39774009	39774866	1	1	1	1	1	1	0	0	0
chrX	39775089	39775293	0	0	0	0	1	0	0	0	0
chrX	39796957	39797234	0	1	0	0	0	0	0	0	0
chrX	39808467	39808698	0	0	0	0	0	1	0	0	0
chrX	39809211	39809735	0	0	0	0	0	0	0	1	1
chrX	39811368	39811805	1	1	1	1	1	0	0	0	0
chrX	39813372	39814289	1	1	1	1	1	1	1	1	0
chrX	39815596	39816040	0	1	1	1	0	1	0	0	1
chrX	39817183	39817383	0	0	0	1	0	0	0	0	0
chrX	39818080	39818369	0	0	0	0	0	1	0	0	0
chrX	39820232	39822097	1	1	1	1	1	1	1	1	1
chrX	39826708	39827227	0	1	0	1	0	1	0	0	0
chrX	39827964	39828321	0	0	0	0	0	0	0	1	0
chrX	39830189	39830805	1	0	1	1	0	1	0	0	0
chrX	39832173	39832758	0	0	1	1	0	1	0	0	0
chrX	39836758	39837195	0	0	0	0	1	1	0	1	0
chrX	39837652	39838036	0	0	0	0	1	0	0	0	0
chrX	39840977	39841208	0	1	0	0	0	0	0	0	0
chrX	39841607	39842160	0	1	0	0	0	0	0	0	0
chrX	39845396	39845637	0	0	0	0	0	1	0	0	0
chrX	39848173	39848680	0	0	0	0	1	1	0	0	0
chrX	39848861	39849208	0	0	0	0	0	0	0	1	0
chrX	39850136	39851058	1	1	1	1	1	1	0	0	0
chrX	39852511	39852814	0	1	1	1	0	0	0	0	0
chrX	39855643	39856253	1	1	1	1	0	0	0	0	1
chrX	39860017	39861096	1	1	1	1	1	1	1	1	1
chrX	39865897	39866970	1	1	1	1	0	1	0	0	0
chrX	39870008	39870568	0	0	0	0	0	0	0	0	1
chrX	39874582	39874782	0	0	0	0	0	0	0	0	1
chrX	39876356	39876556	0	0	0	0	0	1	0	0	0
chrX	39877633	39878539	1	1	1	1	0	0	0	0	0
chrX	39886323	39886927	0	1	1	1	1	1	0	0	0
chrX	39887360	39887750	0	0	1	0	0	0	0	0	0
chrX	39888842	39889166	0	1	1	1	0	1	0	0	0
chrX	39894543	39896136	1	0	1	1	0	1	0	0	0
chrX	39897032	39898544	1	1	1	1	0	1	0	1	0
chrX	39900155	39900671	0	1	0	0	1	0	0	0	0
chrX	39900881	39901081	0	1	0	0	0	0	0	0	0
chrX	39904007	39904296	0	0	0	1	1	0	0	0	0
chrX	39905218	39906269	0	1	1	1	0	0	0	0	0
chrX	39908004	39908935	0	1	1	1	1	1	0	1	1
chrX	39922591	39923107	0	0	0	0	0	1	0	0	0
chrX	39929868	39930203	0	0	0	0	0	0	1	0	0
chrX	39931213	39931554	0	0	0	0	0	0	0	1	0
chrX	39935403	39936490	1	1	1	1	0	0	0	0	0
chrX	39946771	39947218	0	0	0	0	0	0	1	1	1
chrX	39948561	39949001	1	1	1	1	0	0	0	0	0
chrX	39953853	39954301	1	1	1	1	1	1	0	0	0
chrX	39958085	39958505	0	0	0	0	0	0	1	1	0
chrX	39969372	39970534	0	0	0	0	0	1	1	0	0
chrX	39972254	39972911	0	0	0	0	0	0	0	1	0
chrX	39974328	39974838	0	0	1	0	0	1	0	0	0
chrX	39975145	39976064	0	1	0	0	1	1	0	0	0
chrX	39982871	39983424	1	1	1	0	0	0	0	0	0
chrX	39983761	39984722	1	1	1	0	1	1	0	0	0
chrX	39996666	39997001	0	1	0	0	0	0	0	0	0
chrX	40005679	40006522	1	1	1	1	1	1	0	1	1
chrX	40008564	40009316	1	1	1	1	0	1	0	1	1
chrX	40012075	40012616	1	1	1	0	1	0	0	1	0
chrX	40012850	40015295	1	1	1	1	1	1	1	1	1
chrX	40035337	40035613	0	0	0	0	0	1	0	0	0
chrX	40055600	40056060	0	0	0	0	0	0	0	0	1
chrX	40056397	40056899	1	1	1	1	1	1	0	0	0
chrX	40057800	40059254	1	1	1	1	0	0	1	0	0
chrX	40063626	40064629	1	1	1	1	0	0	0	0	0
chrX	40065388	40066024	1	0	1	0	0	0	0	0	0
chrX	40072271	40072625	1	1	0	0	0	0	0	0	0
chrX	40076268	40077343	1	1	1	1	1	1	0	0	0
chrX	40077822	40078222	1	1	1	1	0	0	0	0	0
chrX	40078506	40078930	1	1	1	1	0	0	0	0	0
chrX	40082565	40083948	1	1	1	1	1	1	1	1	1
chrX	40084991	40085568	1	1	0	0	1	1	0	0	0
chrX	40086548	40086781	1	0	1	0	0	0	0	0	0
chrX	40089935	40090760	1	1	1	1	1	1	1	1	1
chrX	40094289	40095055	1	1	0	1	0	0	0	1	0
chrX	40096063	40096996	1	1	1	1	1	1	1	1	1
chrX	40097266	40099370	1	1	1	1	1	1	1	1	1
chrX	40104611	40105695	1	1	1	1	1	1	1	1	1
chrX	40105908	40106682	1	1	1	1	1	1	0	1	0
chrX	40107262	40109967	1	1	1	1	1	1	1	1	1
chrX	40114800	40115038	0	0	0	0	1	0	0	0	0
chrX	40121181	40121624	0	1	0	0	1	1	0	0	1
chrX	40126990	40127536	0	0	0	0	0	0	1	0	1
chrX	40130136	40130893	0	1	0	1	1	1	1	1	0
chrX	40132415	40133353	0	0	0	0	1	1	0	0	0
chrX	40140454	40141521	0	0	0	0	1	1	0	1	0
chrX	40142444	40142827	0	1	1	0	1	1	0	0	0
chrX	40145804	40147102	1	1	1	1	1	1	1	1	1
chrX	40152303	40152667	1	1	1	1	1	1	0	0	1
chrX	40152871	40156015	1	1	1	1	1	1	0	1	1
chrX	40158041	40158774	1	1	1	1	1	1	1	1	1
chrX	40166662	40166972	0	0	0	0	0	0	0	1	0
chrX	40167828	40168255	1	1	1	1	0	1	0	0	0
chrX	40168574	40169025	1	0	0	1	0	0	0	0	0
chrX	40169539	40170109	1	1	1	1	0	1	0	0	1
chrX	40171754	40172773	1	0	1	1	1	1	0	1	0
chrX	40174077	40174457	0	1	0	0	1	1	1	0	0
chrX	40175017	40177409	1	1	1	1	1	1	1	1	1
chrX	40189017	40190024	0	0	0	0	0	1	0	1	0
chrX	40205514	40205780	1	0	1	0	0	0	0	0	0
chrX	40207576	40208049	0	1	1	1	1	1	0	1	1
chrX	40209901	40210499	1	1	1	1	1	1	0	0	0
chrX	40227180	40227415	0	1	0	0	1	0	0	0	0
chrX	40243295	40244253	1	1	1	0	0	0	0	1	0
chrX	40245020	40245220	0	1	0	0	0	0	0	0	0
chrX	40245438	40245638	0	0	0	0	0	0	0	1	0
chrX	40247910	40248244	0	0	0	0	0	0	0	1	0
chrX	40262107	40263414	0	0	0	0	0	1	0	1	0
chrX	40266618	40268062	1	1	1	1	1	1	1	1	1
chrX	40273315	40273913	1	1	1	0	0	0	1	1	1
chrX	40278657	40279257	1	1	1	1	0	0	0	0	1
chrX	40279657	40280126	0	1	0	0	0	0	0	0	0
chrX	40290374	40290874	0	1	0	0	0	0	0	0	0
chrX	40291233	40291962	1	1	1	1	0	1	0	0	0
chrX	40298690	40299300	0	0	0	0	0	0	0	1	0
chrX	40303640	40304299	0	0	0	0	0	1	0	0	1
chrX	40326267	40326479	0	1	0	0	0	0	0	0	0
chrX	40383996	40384320	0	0	0	0	0	1	0	0	0
chrX	40387365	40387666	0	0	0	0	0	1	1	0	0
chrX	40387826	40388294	1	0	0	1	0	0	0	0	0
chrX	40402573	40403746	1	1	1	1	1	1	1	1	1
chrX	40406166	40406585	0	0	0	0	0	0	0	0	1
chrX	40412503	40412865	0	0	1	0	0	0	0	0	0
chrX	40413272	40413984	1	0	1	0	0	0	0	0	0
chrX	40418125	40418636	1	0	0	0	0	0	0	0	0
chrX	40420838	40421166	0	0	0	0	0	1	0	0	0
chrX	40434450	40435712	1	1	1	1	0	1	0	1	0
chrX	40446976	40447244	0	0	0	0	0	1	0	0	0
chrX	40464996	40465296	0	0	0	0	0	1	0	0	0
chrX	40465460	40465660	0	0	0	0	0	0	0	1	0
chrX	40468151	40468880	1	1	1	1	1	1	1	0	0
chrX	40471924	40472754	1	1	1	1	1	1	0	0	0
chrX	40474016	40474716	1	1	1	1	1	1	1	1	0
chrX	40476112	40476312	0	0	0	0	0	1	0	0	0
chrX	40484134	40485531	1	1	1	1	0	1	0	0	0
chrX	40496402	40497303	1	1	1	1	0	1	0	0	0
chrX	40508475	40509048	1	0	0	0	0	0	0	0	0
chrX	40531218	40531948	0	0	0	0	0	1	0	0	0
chrX	40539228	40540289	0	0	0	1	0	1	0	1	1
chrX	40543727	40544485	1	1	1	1	1	1	0	0	0
chrX	40544616	40545420	1	1	1	1	1	0	0	1	0
chrX	40550028	40550750	1	1	1	1	0	0	0	0	0
chrX	40554429	40554704	0	0	0	0	0	1	0	0	0
chrX	40570506	40571698	0	0	0	0	0	0	0	1	1
chrX	40575446	40575747	0	0	0	1	0	0	0	0	0
chrX	40578116	40578380	1	0	0	0	0	0	0	0	0
chrX	40580407	40581585	1	1	1	1	1	1	1	1	1
chrX	40587641	40588075	1	1	1	1	0	1	0	0	0
chrX	40608952	40609438	0	1	0	0	0	0	0	0	0
chrX	40612378	40613472	0	0	1	1	0	0	0	0	0
chrX	40624422	40624832	0	0	1	0	0	0	0	0	0
chrX	40644764	40645371	1	0	1	1	1	1	1	0	1
chrX	40646613	40648168	1	1	1	1	1	1	1	1	1
chrX	40670704	40672104	1	1	1	1	0	0	0	0	0
chrX	40683287	40683715	1	0	1	1	0	1	0	0	0
chrX	40694381	40695185	0	0	0	0	0	1	0	0	0
chrX	40719238	40719510	0	1	0	0	0	0	0	0	0
chrX	40720231	40721070	1	1	0	1	0	0	0	0	0
chrX	40735058	40736550	1	1	1	1	1	1	1	1	1
chrX	40746440	40746839	1	0	0	0	0	0	0	0	0
chrX	40749850	40750125	0	0	0	0	0	0	0	0	1
chrX	40755624	40755868	0	0	0	0	0	0	0	1	0
chrX	40772352	40772694	0	0	0	0	0	1	0	0	1
chrX	40773716	40774426	1	1	1	1	1	1	1	1	0
chrX	40778854	40779430	0	0	0	0	1	1	0	0	0
chrX	40793910	40795089	1	1	1	1	1	1	1	1	1
chrX	40806512	40806860	0	0	0	0	0	1	0	0	0
chrX	40809300	40809540	1	0	0	0	0	0	0	0	0
chrX	40864448	40865318	0	0	0	0	0	0	0	1	0
chrX	40867049	40867794	1	0	0	1	1	1	0	1	0
chrX	40871279	40872215	0	0	0	0	0	1	1	1	1
chrX	40877690	40879094	1	1	1	1	1	0	0	0	0
chrX	40933071	40934340	0	0	0	1	0	1	0	1	1
chrX	40944750	40945688	1	0	1	1	1	1	0	0	1
chrX	40947073	40947767	1	0	1	1	0	1	0	0	0
chrX	40952692	40953243	1	0	1	0	0	1	0	1	1
chrX	40961336	40961540	0	0	0	1	0	0	0	0	0
chrX	40964629	40965327	1	0	1	1	0	1	1	0	1
chrX	40996873	40997291	1	0	1	1	1	1	0	0	1
chrX	41001435	41001750	1	0	1	0	0	0	0	0	0
chrX	41001957	41002635	1	1	1	1	0	1	0	0	0
chrX	41002855	41003406	1	1	0	1	0	1	0	0	0
chrX	41009856	41010873	1	1	1	1	1	1	1	1	1
chrX	41014891	41015173	0	1	1	1	0	0	0	0	0
chrX	41022201	41023024	1	1	1	1	1	1	0	0	0
chrX	41029354	41029590	1	0	1	0	0	0	0	0	0
chrX	41033469	41033669	0	0	0	0	0	0	1	0	0
chrX	41036760	41037139	0	0	0	0	0	1	0	0	0
chrX	41084211	41086705	1	1	1	1	1	1	1	1	1
chrX	41096121	41096590	1	1	0	0	0	0	0	0	0
chrX	41102453	41103519	0	1	0	0	1	0	0	0	0
chrX	41107999	41108485	0	0	0	0	1	1	0	0	0
chrX	41108783	41109019	0	1	0	0	0	0	0	0	0
chrX	41114433	41115428	1	1	1	1	1	1	1	1	1
chrX	41127448	41127864	1	0	1	1	1	1	0	0	0
chrX	41131932	41132320	0	0	0	1	0	0	0	0	0
chrX	41133100	41133842	1	0	1	0	0	0	0	0	0
chrX	41146235	41146539	0	0	0	0	1	0	0	0	0
chrX	41159637	41160236	0	0	0	1	0	0	0	0	0
chrX	41167950	41168241	1	1	1	1	0	0	0	0	0
chrX	41175949	41176831	0	1	1	1	0	0	0	0	0
chrX	41180222	41180521	1	1	1	1	0	0	0	0	0
chrX	41227011	41227301	0	0	1	0	0	0	0	0	0
chrX	41238644	41238859	0	1	0	0	0	0	0	0	0
chrX	41239550	41239958	0	1	0	0	0	0	0	0	0
chrX	41252991	41254307	1	1	1	1	1	1	1	1	1
chrX	41259355	41259872	0	1	0	0	1	0	0	0	0
chrX	41265481	41266196	1	1	0	0	0	0	0	1	1
chrX	41266889	41267249	0	0	0	0	1	0	0	0	0
chrX	41275560	41277378	1	1	1	1	1	1	1	1	1
chrX	41288758	41288994	0	1	0	0	0	1	0	0	0
chrX	41302363	41302587	0	1	0	0	0	0	0	0	0
chrX	41303044	41303334	0	0	0	0	0	0	0	0	1
chrX	41313548	41314548	1	0	0	0	0	0	0	0	0
chrX	41323000	41323597	0	0	0	0	0	0	0	0	1
chrX	41332798	41335270	1	1	1	1	1	1	1	1	1
chrX	41350299	41351569	1	1	1	1	1	1	0	1	0
chrX	41352443	41352793	0	1	0	0	0	0	0	0	0
chrX	41353430	41353738	1	0	0	0	0	0	0	0	0
chrX	41381697	41382143	0	0	0	0	0	0	0	1	1
chrX	41383117	41383683	0	0	0	0	1	1	0	0	1
chrX	41384012	41384624	0	0	0	0	1	1	0	1	1
chrX	41406286	41406510	1	0	0	0	0	0	0	0	0
chrX	41442000	41443174	1	1	1	1	1	1	1	1	1
chrX	41449238	41450197	1	1	1	1	1	1	0	1	1
chrX	41455057	41455982	1	1	1	1	0	0	0	1	0
chrX	41468568	41469529	1	0	1	0	0	0	0	0	0
chrX	41478157	41478943	1	1	1	1	0	0	0	0	0
chrX	41491603	41492167	0	0	0	0	0	1	1	1	1
chrX	41515480	41515910	0	0	0	0	0	1	0	0	0
chrX	41526937	41527154	0	0	0	0	0	1	0	0	0
chrX	41546628	41547060	0	0	0	0	0	1	0	0	0
chrX	41559651	41560091	1	0	0	0	0	0	0	0	0
chrX	41560452	41561437	1	1	1	1	0	1	1	0	1
chrX	41569068	41569458	1	0	0	0	0	0	0	0	0
chrX	41589936	41590341	0	0	0	0	0	1	0	0	0
chrX	41621124	41621731	0	0	0	0	0	1	0	1	1
chrX	41661345	41661981	1	1	1	1	0	1	0	0	0
chrX	41664467	41665268	1	1	1	1	1	1	0	0	0
chrX	41665770	41665970	0	0	0	0	0	1	0	0	0
chrX	41667677	41667945	0	0	0	1	0	1	0	0	0
chrX	41670114	41670788	0	0	0	0	0	1	0	0	0
chrX	41684016	41684556	0	0	0	0	1	1	0	0	0
chrX	41692136	41692420	0	0	0	0	0	0	0	1	0
chrX	41695550	41695750	0	0	0	0	0	0	0	0	1
chrX	41720466	41720676	0	1	0	0	0	0	0	0	0
chrX	41761069	41761507	0	1	1	0	0	1	0	0	0
chrX	41764963	41765245	0	0	0	0	1	0	0	0	0
chrX	41778957	41779874	1	1	1	1	1	1	1	1	0
chrX	41781559	41781812	0	1	0	0	0	1	0	0	0
chrX	41785720	41785966	0	0	0	0	0	1	0	0	0
chrX	41795654	41795862	0	0	0	0	0	0	0	1	0
chrX	41798109	41798988	1	1	1	1	1	1	0	1	1
chrX	41826337	41826538	0	0	0	0	0	1	0	0	0
chrX	41877192	41877485	0	1	0	0	0	1	0	0	0
chrX	41889162	41890048	1	1	1	1	1	1	0	0	0
chrX	41906582	41906908	0	1	0	0	0	0	0	0	0
chrX	41912061	41912616	0	1	0	1	0	0	0	0	0
chrX	41912858	41913387	1	1	1	1	0	0	0	0	0
chrX	41922152	41922411	0	1	0	1	0	0	0	0	0
chrX	41922683	41924264	1	1	1	1	1	1	1	1	1
chrX	42018002	42018322	0	0	0	0	1	0	0	0	0
chrX	42028185	42028496	0	0	0	0	1	0	0	0	0
chrX	42093924	42094507	0	0	0	0	0	0	0	1	0
chrX	42096152	42096717	0	0	0	0	0	1	0	1	0
chrX	42119029	42119532	1	0	0	1	0	0	0	0	0
chrX	42175750	42176592	0	0	0	0	1	0	0	0	0
chrX	42176753	42177168	1	1	1	1	0	0	0	0	0
chrX	42180027	42180227	0	0	0	0	1	0	0	0	0
chrX	42247349	42247619	0	1	0	0	0	0	0	0	0
chrX	42521665	42521956	0	0	0	0	0	0	0	1	0
chrX	42530068	42530367	0	0	0	0	0	1	0	0	0
chrX	42586016	42586218	0	0	0	0	1	0	0	0	0
chrX	42602641	42603253	0	0	0	0	1	1	0	0	0
chrX	42678198	42678441	0	0	0	0	1	0	0	0	0
chrX	42680702	42681013	0	0	0	0	1	0	0	0	0
chrX	42682478	42682678	0	0	0	0	1	0	0	0	0
chrX	42704483	42704835	0	0	0	0	0	0	0	1	0
chrX	42707709	42708622	0	0	0	0	1	0	0	0	0
chrX	42715037	42716082	1	1	1	1	1	1	0	0	0
chrX	42731970	42732923	0	0	0	0	1	0	0	1	0
chrX	42739282	42740228	0	0	0	0	1	0	0	0	0
chrX	42746565	42747028	0	0	0	0	1	0	0	0	0
chrX	42755775	42756197	0	0	0	0	1	1	0	1	0
chrX	42776177	42776464	0	0	0	0	1	0	0	0	0
chrX	42797713	42798138	0	0	0	0	1	1	0	0	0
chrX	42809660	42809860	0	0	0	0	0	1	0	0	0
chrX	42820352	42820677	0	1	0	0	0	0	0	0	0
chrX	42821724	42822749	0	0	0	0	0	0	0	1	0
chrX	42832799	42832999	0	0	0	0	0	1	0	0	0
chrX	42833205	42834101	0	0	0	0	0	1	0	0	0
chrX	42934415	42934656	0	0	0	0	0	0	0	0	1
chrX	42973331	42973531	0	0	0	0	0	0	0	0	1
chrX	43090107	43090526	0	0	0	0	0	1	0	0	0
chrX	43140352	43140982	0	0	0	0	1	1	0	0	0
chrX	43166841	43167436	1	0	1	0	1	0	0	0	0
chrX	43349475	43349708	0	0	0	0	1	0	0	0	0
chrX	43452012	43452393	0	0	0	0	1	1	0	0	0
chrX	43504437	43505005	0	1	1	0	0	0	0	0	0
chrX	43551554	43552732	1	1	1	1	1	1	1	1	0
chrX	43556246	43556507	0	0	0	0	0	1	0	0	0
chrX	43557860	43558140	1	1	1	1	1	1	0	0	0
chrX	43559672	43560167	1	1	1	1	1	1	0	0	1
chrX	43560418	43560886	1	0	0	0	0	0	0	0	0
chrX	43583721	43583921	0	0	1	0	0	0	0	0	0
chrX	43589517	43590347	0	0	0	0	1	1	0	0	0
chrX	43591941	43592215	0	0	0	0	1	0	0	0	0
chrX	43604017	43604414	0	0	0	0	1	0	0	0	0
chrX	43626022	43626264	0	0	0	0	0	1	0	0	0
chrX	43644184	43644943	0	1	0	1	0	1	0	1	1
chrX	43654130	43656521	1	1	1	1	1	1	1	1	1
chrX	43661045	43661845	0	0	1	1	1	1	0	1	0
chrX	43664375	43665175	0	0	0	0	1	1	0	0	0
chrX	43669949	43670203	0	1	0	0	0	0	0	0	0
chrX	43676842	43678323	1	1	1	1	1	0	0	0	0
chrX	43693547	43694454	0	1	1	1	1	1	0	0	0
chrX	43701984	43702464	0	1	0	1	1	1	0	0	0
chrX	43702676	43703836	0	1	1	1	0	1	1	1	0
chrX	43716788	43717111	0	0	0	0	0	1	0	0	0
chrX	43741703	43742486	0	0	0	0	0	0	0	1	1
chrX	43745982	43746218	0	1	0	0	0	0	0	0	0
chrX	43750041	43750760	1	1	1	1	1	1	1	1	1
chrX	43830978	43831306	0	1	1	0	0	0	0	0	0
chrX	43840061	43840690	0	1	0	1	0	0	0	0	0
chrX	43860657	43861591	1	1	1	1	0	1	0	0	0
chrX	43861684	43862146	0	1	1	1	1	1	0	0	0
chrX	43868817	43869188	0	1	0	1	0	1	0	0	0
chrX	43870788	43871713	0	1	0	1	0	1	0	0	1
chrX	43880524	43881358	0	1	0	1	0	1	0	0	0
chrX	43881541	43882817	1	1	1	1	1	1	0	1	1
chrX	43892394	43892681	0	0	0	0	0	1	0	0	0
chrX	43949700	43950074	0	1	1	1	0	1	0	0	0
chrX	43958350	43959062	1	1	1	1	1	1	0	1	0
chrX	43970161	43970903	0	0	0	0	1	1	0	1	1
chrX	43976293	43976493	0	0	0	0	0	0	0	0	1
chrX	44004088	44004392	0	0	0	0	1	1	0	0	0
chrX	44012413	44013128	0	0	0	0	1	1	0	0	1
chrX	44026489	44026925	0	0	0	0	1	0	0	0	1
chrX	44042763	44043258	0	0	0	0	0	0	0	0	1
chrX	44163024	44163408	0	0	0	0	1	1	0	0	0
chrX	44178671	44178994	0	0	0	0	0	1	0	0	0
chrX	44222911	44223579	0	0	0	0	1	1	0	0	0
chrX	44233484	44234424	0	0	0	0	1	0	0	0	0
chrX	44235616	44235924	0	0	0	0	1	0	0	0	0
chrX	44252981	44253923	1	1	1	1	1	1	0	1	1
chrX	44271045	44271321	0	0	1	0	0	0	0	0	0
chrX	44314210	44314654	0	0	0	0	0	0	0	0	1
chrX	44314911	44315136	0	0	0	0	0	0	0	0	1
chrX	44343172	44344788	1	1	1	1	1	1	1	1	1
chrX	44400649	44400937	0	0	0	0	0	1	0	0	0
chrX	44415963	44416466	0	0	0	0	1	0	0	0	0
chrX	44429162	44429703	0	0	0	0	1	0	0	0	0
chrX	44431205	44431532	0	1	1	0	1	0	0	0	0
chrX	44459286	44459819	1	1	0	0	0	0	0	0	0
chrX	44542264	44543443	1	1	1	1	1	1	1	1	1
chrX	44545461	44545765	0	0	0	0	0	1	0	0	0
chrX	44570491	44570777	0	1	0	0	0	0	0	0	0
chrX	44621025	44621370	0	0	0	0	0	0	0	0	1
chrX	44651457	44651657	0	0	0	0	1	0	0	0	0
chrX	44675066	44675813	1	1	1	1	0	1	0	1	0
chrX	44693135	44693550	0	0	0	0	0	1	0	0	0
chrX	44705774	44706379	0	0	0	0	0	1	0	0	0
chrX	44748016	44748419	1	1	1	1	0	0	0	0	0
chrX	44785794	44786075	0	0	0	0	0	0	0	1	0
chrX	44827991	44828367	1	1	1	1	1	1	0	1	0
chrX	44843190	44843585	0	0	0	0	1	1	0	0	0
chrX	44850929	44851215	0	0	0	0	0	1	0	0	0
chrX	44872287	44874230	1	1	1	1	1	1	1	1	1
chrX	44898525	44899159	0	1	0	0	1	0	0	0	0
chrX	44914263	44915989	1	1	1	1	1	1	0	1	0
chrX	44927437	44927762	1	1	1	0	0	0	0	0	0
chrX	44974464	44974811	0	0	0	0	1	1	0	0	0
chrX	44999282	44999630	1	1	1	0	1	1	0	0	0
chrX	45009389	45009904	0	0	0	0	1	0	0	0	0
chrX	45011153	45011505	0	0	0	0	1	1	0	0	0
chrX	45063404	45063628	0	0	0	0	1	0	0	0	0
chrX	45068672	45068930	0	0	0	0	0	1	0	0	0
chrX	45070252	45070935	1	1	1	1	0	0	0	0	0
chrX	45110042	45110875	0	1	1	1	0	0	0	0	0
chrX	45172936	45173266	0	0	1	0	0	1	0	0	0
chrX	45186895	45187739	1	1	1	1	1	1	1	1	1
chrX	45200778	45201008	0	0	0	0	0	0	1	0	0
chrX	45258774	45259067	0	0	0	0	1	0	0	0	0
chrX	45274380	45274966	0	0	0	0	0	1	0	0	0
chrX	45322423	45323142	0	0	0	0	1	1	0	0	0
chrX	45323347	45323930	0	0	0	0	1	0	0	0	0
chrX	45347944	45348510	0	0	0	0	0	1	0	0	0
chrX	45404123	45404654	0	0	0	0	1	0	0	0	0
chrX	45445810	45446546	0	0	0	0	1	1	0	1	1
chrX	45479281	45480504	0	1	0	0	1	1	0	0	0
chrX	45497052	45497742	0	0	0	0	1	0	0	0	0
chrX	45505241	45505460	0	0	0	0	0	1	0	0	0
chrX	45506537	45507771	1	1	1	1	1	1	1	1	1
chrX	45508563	45508877	0	0	0	0	1	0	0	1	0
chrX	45515219	45516230	1	1	1	1	1	1	1	1	1
chrX	45522177	45522561	0	1	1	1	0	0	0	0	0
chrX	45524321	45524601	0	0	0	0	1	0	0	0	0
chrX	45619321	45619785	1	0	1	1	0	0	0	0	0
chrX	45621666	45622113	0	0	0	0	0	1	0	1	0
chrX	45622602	45624087	1	1	1	1	0	1	0	1	0
chrX	45627865	45628365	0	0	0	0	0	1	0	0	0
chrX	45697600	45698138	0	0	0	0	0	1	1	1	0
chrX	45709393	45709680	0	0	0	0	0	0	0	1	0
chrX	45710035	45710899	0	1	0	1	1	1	1	1	1
chrX	45715949	45716276	0	0	0	0	0	0	1	0	0
chrX	45742759	45743619	0	1	0	0	1	1	1	0	0
chrX	45744234	45744873	0	0	0	0	0	1	0	0	0
chrX	45753541	45753977	0	0	0	0	0	1	0	0	1
chrX	45755768	45755972	0	1	0	0	0	0	0	0	0
chrX	45758348	45758794	0	0	0	0	0	0	0	1	1
chrX	45762562	45763148	1	1	0	0	0	1	0	0	1
chrX	45769726	45770634	1	1	1	1	1	1	1	1	1
chrX	45771108	45771925	1	1	1	1	1	1	1	1	1
chrX	45771967	45772269	0	0	0	0	0	1	0	0	0
chrX	45775028	45775796	1	1	1	1	1	1	0	1	0
chrX	45781556	45782469	1	1	1	1	0	0	0	1	0
chrX	45788411	45788673	0	1	0	0	0	1	0	0	0
chrX	45788878	45789383	0	1	0	1	0	1	1	1	0
chrX	45795590	45795948	1	0	0	0	0	0	0	0	0
chrX	45798896	45799156	1	0	0	0	0	0	0	0	0
chrX	45799584	45799922	1	0	0	1	0	0	0	0	0
chrX	45801116	45801814	1	1	0	1	0	0	0	1	0
chrX	45803518	45804058	1	1	1	1	1	1	1	1	1
chrX	45806615	45807157	0	0	0	0	0	0	0	1	0
chrX	45808131	45809396	0	1	1	1	0	1	0	1	0
chrX	45811158	45811789	0	1	0	0	0	0	0	0	0
chrX	45824235	45825007	1	1	1	1	1	1	1	1	1
chrX	45837395	45837761	0	1	0	0	0	0	0	0	0
chrX	45843540	45843740	0	1	0	0	0	0	0	0	0
chrX	45849277	45849559	0	0	0	0	0	1	0	0	0
chrX	45850302	45852026	1	1	1	1	1	1	1	1	1
chrX	45888554	45889095	1	1	1	1	0	0	0	0	0
chrX	45889472	45889812	1	1	1	0	0	0	0	0	0
chrX	45898541	45898905	1	1	0	0	0	0	0	0	0
chrX	45901065	45901521	1	0	0	1	0	0	0	0	0
chrX	45901727	45902134	1	0	0	1	0	0	0	0	0
chrX	45903740	45904524	1	1	1	1	0	0	0	0	0
chrX	45933308	45933762	0	1	0	0	0	0	0	0	0
chrX	45947016	45947736	1	1	0	0	0	0	0	0	0
chrX	46015338	46016059	1	1	1	1	0	0	0	0	0
chrX	46028455	46030513	1	1	1	1	0	0	1	0	0
chrX	46125699	46126146	0	1	0	0	0	0	0	0	0
chrX	46162974	46163189	0	1	1	0	0	0	0	0	0
chrX	46180388	46180608	0	0	0	0	0	0	0	1	0
chrX	46205114	46205332	0	0	0	0	0	1	0	0	0
chrX	46208445	46208737	0	0	0	0	0	1	0	0	0
chrX	46252669	46252907	0	1	0	0	0	0	0	0	0
chrX	46257583	46257944	0	0	0	0	0	1	0	0	0
chrX	46260561	46260945	0	0	0	0	0	1	0	0	0
chrX	46263464	46263897	0	0	0	0	1	1	0	0	0
chrX	46268248	46268843	1	1	1	1	1	1	0	0	0
chrX	46279184	46280452	1	1	1	1	1	1	0	0	0
chrX	46311010	46311312	0	0	0	0	0	1	0	0	0
chrX	46317011	46317697	1	1	1	1	1	1	0	0	0
chrX	46320246	46320756	1	1	1	1	0	1	0	0	0
chrX	46325368	46325923	0	0	0	0	1	1	0	0	0
chrX	46326849	46327924	0	0	0	0	0	1	0	0	0
chrX	46375919	46376891	1	1	1	1	0	1	0	0	0
chrX	46400749	46401080	0	0	0	0	0	1	0	0	0
chrX	46407836	46408118	0	0	0	0	0	0	0	1	0
chrX	46408684	46409157	1	1	1	1	0	1	0	1	0
chrX	46427594	46428003	0	1	0	0	0	0	0	0	0
chrX	46444086	46444370	0	0	0	0	0	1	0	0	0
chrX	46446635	46448146	1	1	1	1	1	1	1	1	1
chrX	46456426	46456970	1	1	1	1	0	0	1	0	0
chrX	46461597	46461942	0	0	0	0	0	0	0	0	1
chrX	46528078	46528289	0	0	0	1	1	1	0	0	0
chrX	46544951	46546025	1	1	1	1	1	1	1	1	1
chrX	46555024	46555510	0	1	0	0	0	0	0	0	0
chrX	46562379	46562689	0	0	0	0	0	0	0	0	1
chrX	46573279	46575465	1	1	1	1	1	1	0	1	1
chrX	46577226	46577661	0	1	0	0	1	0	0	1	1
chrX	46582920	46583311	0	0	0	0	0	1	0	1	0
chrX	46587165	46587436	0	0	0	0	0	0	0	1	0
chrX	46590062	46590302	0	0	0	0	0	1	0	0	0
chrX	46597707	46598040	0	0	0	0	0	0	0	1	1
chrX	46623990	46624762	1	1	1	1	1	0	0	0	0
chrX	46626558	46626988	0	0	0	0	0	0	0	0	1
chrX	46628199	46629418	0	0	0	0	0	1	1	1	1
chrX	46633418	46633672	0	0	0	0	0	0	1	0	0
chrX	46636952	46637290	0	0	0	0	0	0	0	1	0
chrX	46637890	46638380	0	1	0	0	1	1	0	1	1
chrX	46642160	46642522	1	1	0	1	0	0	0	0	0
chrX	46649567	46650193	0	1	0	0	0	0	0	1	0
chrX	46653348	46653801	0	1	0	0	0	0	0	0	0
chrX	46654004	46654274	0	1	0	0	0	0	0	0	0
chrX	46665325	46666180	0	1	0	0	1	1	1	1	1
chrX	46676753	46677196	0	1	0	0	0	0	0	0	0
chrX	46682986	46683594	0	1	0	0	0	1	0	0	1
chrX	46686093	46686384	0	1	0	0	1	0	0	1	0
chrX	46704688	46705235	0	1	0	1	1	1	0	0	1
chrX	46708030	46708411	0	1	1	1	1	1	0	0	0
chrX	46710193	46711452	1	1	1	1	1	1	0	1	0
chrX	46723171	46723861	0	1	0	0	0	1	0	0	0
chrX	46737457	46737893	0	0	0	0	0	1	0	0	0
chrX	46757639	46759933	1	1	1	1	1	1	1	1	1
chrX	46770423	46771150	0	0	0	0	1	0	0	1	0
chrX	46778122	46778616	0	1	1	1	1	1	0	0	0
chrX	46791896	46792962	0	1	1	1	1	1	0	1	1
chrX	46796596	46796942	1	1	1	1	1	1	1	0	0
chrX	46807433	46807719	1	0	0	0	0	0	0	0	0
chrX	46810881	46811444	0	0	0	0	0	1	0	0	0
chrX	46812265	46813023	0	1	0	1	1	1	0	0	0
chrX	46836552	46837633	1	1	1	1	1	1	1	1	1
chrX	46850019	46850291	0	0	0	1	0	0	0	0	1
chrX	46865289	46865569	0	0	0	0	0	0	0	0	1
chrX	46903468	46904506	1	1	1	1	1	1	1	1	1
chrX	46912051	46913523	1	1	1	1	1	1	1	1	1
chrX	46918523	46918970	0	0	0	0	1	0	0	0	0
chrX	46929645	46930192	0	0	0	0	1	0	0	0	0
chrX	46935496	46936176	0	0	0	0	1	0	0	0	0
chrX	46952334	46952825	0	0	0	0	1	0	0	0	0
chrX	46959234	46959812	0	0	0	0	1	0	0	0	0
chrX	46960518	46960843	0	1	0	0	1	0	0	0	0
chrX	46965336	46965704	0	1	0	0	1	0	0	1	0
chrX	46967678	46967960	0	0	0	0	0	1	0	0	0
chrX	46978415	46979672	0	1	0	0	1	1	0	1	1
chrX	47047927	47048315	0	1	0	0	1	0	0	0	0
chrX	47078051	47079200	1	1	1	1	1	1	0	1	0
chrX	47080001	47080497	0	0	0	0	1	0	0	0	0
chrX	47084023	47084837	1	1	1	1	0	0	0	0	0
chrX	47093332	47093534	0	0	0	1	0	0	0	0	0
chrX	47112370	47112602	0	0	0	0	1	0	0	0	0
chrX	47128820	47130217	1	1	1	1	1	1	1	1	1
chrX	47135628	47136380	1	1	1	1	1	1	0	1	0
chrX	47144270	47146222	1	1	1	1	1	1	1	1	1
chrX	47161705	47162039	0	1	1	1	0	0	0	0	0
chrX	47179313	47180077	1	0	1	1	1	1	0	1	0
chrX	47184621	47184821	0	0	0	0	1	0	0	0	0
chrX	47190535	47191670	1	1	1	1	1	1	1	1	1
chrX	47193325	47194388	1	1	1	1	1	1	1	1	1
chrX	47200335	47201070	1	1	1	1	1	1	0	1	0
chrX	47217129	47219377	1	1	1	1	1	1	1	1	1
chrX	47232794	47233982	1	1	1	1	1	1	1	1	1
chrX	47246845	47248219	1	1	1	1	0	1	0	1	0
chrX	47264420	47265575	1	1	1	1	0	1	1	0	1
chrX	47266225	47266628	0	0	0	0	0	0	0	0	1
chrX	47282907	47283841	1	1	1	1	0	0	0	1	0
chrX	47297441	47298352	0	0	0	0	0	1	0	0	0
chrX	47312192	47313107	1	1	1	1	1	1	0	1	0
chrX	47315981	47316686	1	1	1	1	0	0	0	0	0
chrX	47321200	47322194	1	1	1	1	0	1	0	1	0
chrX	47349343	47349594	0	0	0	0	0	1	0	0	0
chrX	47351792	47352029	0	0	0	1	0	0	0	0	0
chrX	47361607	47362530	1	1	1	1	1	1	1	1	1
chrX	47365953	47366765	1	1	1	1	1	1	0	1	1
chrX	47380303	47380629	0	0	0	0	0	0	0	0	1
chrX	47384459	47385119	1	1	1	1	1	1	0	1	0
chrX	47419986	47420776	0	0	0	0	0	0	0	0	1
chrX	47455831	47456534	0	1	1	0	0	0	0	0	0
chrX	47475678	47475915	0	1	0	0	0	0	0	0	0
chrX	47482063	47483699	1	1	1	1	1	1	1	1	1
chrX	47499319	47499592	0	1	0	0	0	0	0	0	0
chrX	47501623	47501828	0	0	0	0	0	0	0	1	0
chrX	47502398	47503686	0	1	1	0	0	1	0	0	0
chrX	47512991	47513953	1	1	1	1	1	1	0	1	1
chrX	47516361	47516626	0	1	0	1	0	0	0	0	0
chrX	47523244	47524256	1	1	1	1	1	1	1	1	1
chrX	47530024	47530283	0	0	0	0	0	0	0	0	1
chrX	47540767	47541900	1	1	1	1	1	1	1	1	0
chrX	47553361	47553696	1	1	0	0	0	0	0	0	0
chrX	47556044	47556652	1	1	1	1	1	1	1	1	1
chrX	47560767	47562020	1	1	1	1	1	1	1	1	1
chrX	47568771	47569272	1	1	1	1	1	1	0	0	0
chrX	47572871	47574536	0	0	0	0	1	1	0	1	0
chrX	47579629	47579829	0	0	0	0	0	0	1	0	0
chrX	47581905	47582752	1	1	1	1	1	1	1	1	1
chrX	47586944	47587434	1	1	1	0	0	1	0	0	0
chrX	47605029	47605379	0	0	0	0	0	0	0	0	1
chrX	47612775	47613683	1	1	1	1	0	0	0	0	0
chrX	47619303	47620599	1	1	1	1	1	1	1	1	1
chrX	47623571	47624104	1	1	1	1	1	1	0	1	0
chrX	47629189	47629418	1	1	0	0	0	0	0	0	0
chrX	47634128	47634523	0	0	0	0	0	0	0	1	1
chrX	47637483	47638334	0	1	1	0	0	0	0	0	1
chrX	47643648	47645055	1	1	1	1	0	0	0	1	0
chrX	47650066	47651389	1	1	1	1	1	1	1	1	1
chrX	47658460	47659552	1	1	1	1	1	1	1	1	1
chrX	47662215	47662499	0	0	0	0	0	0	0	1	0
chrX	47687169	47687792	1	1	1	1	0	0	0	0	0
chrX	47749175	47749841	0	0	0	0	0	0	0	1	0
chrX	47751707	47752023	1	0	0	0	1	0	0	0	0
chrX	47752295	47752553	1	0	0	0	1	0	0	0	0
chrX	47796374	47797392	1	1	1	1	0	0	0	1	0
chrX	47797920	47798143	0	0	0	0	0	0	0	1	0
chrX	47803058	47803802	1	1	1	1	1	1	0	0	0
chrX	47831868	47832085	0	1	0	0	1	0	0	0	0
chrX	47836190	47837251	1	1	1	1	1	1	1	1	1
chrX	47843479	47843744	0	0	0	1	0	0	0	0	0
chrX	47849952	47850157	0	0	0	0	0	0	0	0	1
chrX	47854164	47855006	1	1	1	1	0	0	0	0	0
chrX	47862315	47863631	0	0	0	0	1	1	0	0	0
chrX	47867974	47868263	1	0	0	0	0	0	0	0	0
chrX	47921693	47921893	0	0	0	0	0	0	0	1	0
chrX	47936305	47936897	1	1	0	1	0	1	0	0	0
chrX	47959030	47959290	0	1	0	0	0	0	0	0	0
chrX	47961916	47962212	0	0	0	0	1	0	0	0	0
chrX	47991218	47991831	0	0	0	0	1	1	0	0	0
chrX	47992249	47993115	0	0	0	0	1	0	0	0	0
chrX	48003365	48004485	1	1	1	1	1	1	1	1	1
chrX	48020641	48022059	1	1	1	1	1	1	0	1	1
chrX	48025637	48027270	1	1	1	1	1	1	1	1	1
chrX	48045554	48046497	0	0	0	0	0	1	1	1	0
chrX	48051590	48052079	1	0	1	1	0	0	0	0	0
chrX	48070826	48072114	1	1	1	1	1	1	1	1	1
chrX	48083269	48083575	1	1	1	1	1	1	0	0	1
chrX	48086141	48086697	0	0	0	0	0	1	0	0	0
chrX	48142867	48143197	0	0	0	0	0	0	1	0	1
chrX	48190041	48190241	0	0	0	0	0	0	1	0	0
chrX	48214517	48214717	0	0	0	0	0	0	1	0	0
chrX	48237536	48237738	0	0	0	0	0	0	0	1	0
chrX	48278910	48279434	0	0	0	0	0	0	0	1	0
chrX	48461837	48462175	0	0	0	0	1	0	0	0	0
chrX	48464899	48466032	0	0	0	0	1	0	0	1	0
chrX	48466718	48467095	0	0	0	0	1	0	0	0	0
chrX	48467523	48467723	0	0	1	0	0	0	0	0	0
chrX	48468180	48468723	1	1	1	1	1	1	0	0	1
chrX	48470779	48471101	0	0	0	0	1	0	0	0	0
chrX	48472267	48472511	0	0	0	0	1	0	0	0	0
chrX	48475416	48476726	1	1	1	1	1	1	1	1	1
chrX	48487342	48487980	0	0	0	0	1	0	0	1	1
chrX	48488471	48488843	0	0	0	0	0	0	0	1	0
chrX	48490598	48491015	0	0	0	0	1	0	0	0	0
chrX	48492345	48492822	0	0	0	0	0	0	0	1	0
chrX	48493955	48494443	1	1	1	0	1	1	0	0	0
chrX	48498176	48498836	1	1	1	1	1	1	0	1	1
chrX	48505515	48505821	0	0	0	0	1	0	0	0	0
chrX	48508280	48509815	1	1	1	1	1	1	1	1	1
chrX	48521087	48522520	1	1	1	1	1	1	1	1	1
chrX	48531431	48532255	0	1	1	1	1	1	0	0	1
chrX	48533214	48533414	0	0	0	0	0	1	0	0	0
chrX	48538894	48540820	1	1	1	1	1	1	1	1	1
chrX	48550769	48551512	0	0	0	0	1	1	0	0	0
chrX	48557813	48558674	0	0	0	0	1	1	1	1	0
chrX	48559713	48559939	0	0	0	0	0	0	0	1	0
chrX	48569994	48570302	0	0	0	0	1	1	0	0	0
chrX	48573708	48575236	1	1	1	1	1	1	1	1	1
chrX	48580324	48580524	0	0	0	0	0	0	0	0	1
chrX	48589773	48590228	1	1	1	1	1	1	0	0	0
chrX	48590525	48591890	1	1	1	1	1	1	1	1	0
chrX	48597199	48598707	1	1	1	1	1	1	1	1	1
chrX	48626963	48627163	0	0	0	0	0	1	0	0	0
chrX	48631287	48632257	1	1	1	1	1	1	0	1	1
chrX	48648096	48648729	1	1	1	1	0	1	0	1	0
chrX	48654504	48655141	1	0	1	0	0	1	0	0	0
chrX	48675935	48677239	1	1	1	1	1	1	1	1	1
chrX	48683496	48683959	0	0	0	0	0	0	0	0	1
chrX	48695018	48697272	1	1	1	1	1	1	1	1	1
chrX	48714668	48716142	0	1	1	0	0	0	0	1	1
chrX	48736786	48738031	1	1	1	1	1	1	1	1	1
chrX	48761463	48762566	1	1	1	1	1	1	0	0	0
chrX	48785937	48786700	0	0	0	0	0	0	0	0	1
chrX	48801212	48802934	1	1	1	1	1	1	1	1	1
chrX	48831931	48832385	1	1	1	1	0	1	0	1	0
chrX	48833555	48834047	1	1	0	1	0	1	0	1	0
chrX	48834545	48836150	1	1	1	1	1	1	0	1	1
chrX	48863701	48864306	0	1	0	1	0	1	0	0	0
chrX	48867721	48868322	0	1	1	1	1	1	0	0	0
chrX	48875837	48876220	0	0	0	0	1	1	0	0	0
chrX	48883642	48884281	1	1	1	1	0	0	0	0	0
chrX	48890628	48892182	1	1	1	1	1	1	1	1	1
chrX	48896802	48898674	1	1	1	1	1	1	1	1	1
chrX	48904313	48904616	0	0	0	1	0	0	0	0	0
chrX	48911022	48912624	1	1	1	1	1	1	1	1	1
chrX	48917113	48917828	1	1	1	1	1	1	1	1	1
chrX	48918562	48919781	1	1	1	1	1	1	1	1	1
chrX	48934980	48935190	0	1	0	0	0	0	0	0	0
chrX	48936761	48938011	1	1	1	1	0	0	0	0	1
chrX	48941539	48942486	1	1	1	1	1	0	0	0	0
chrX	48945604	48946173	1	1	1	1	1	1	1	0	0
chrX	48956977	48959148	1	1	1	1	1	1	1	1	1
chrX	48971261	48972905	1	1	1	1	1	1	1	1	1
chrX	49001399	49002839	1	1	1	1	1	1	1	1	1
chrX	49029700	49030569	1	1	1	1	0	1	0	0	0
chrX	49034578	49034778	0	0	0	0	0	0	0	1	0
chrX	49039818	49040215	0	1	1	1	1	1	1	1	0
chrX	49042960	49044204	1	1	1	1	1	1	1	1	1
chrX	49053197	49054286	1	1	1	1	1	1	1	1	1
chrX	49058782	49060267	1	1	1	1	1	1	1	1	0
chrX	49060896	49061160	1	1	1	0	1	0	0	0	0
chrX	49067193	49067431	0	0	0	0	0	0	0	0	1
chrX	49071896	49072883	1	1	1	1	1	1	0	1	1
chrX	49073487	49074524	1	1	1	1	1	1	1	1	1
chrX	49079421	49080675	1	1	1	1	1	1	1	1	1
chrX	49100638	49101899	1	1	1	1	1	1	1	1	1
chrX	49106827	49107664	1	1	1	1	1	1	0	1	0
chrX	49123152	49124518	1	1	1	1	1	1	1	1	1
chrX	49142171	49142572	0	1	1	0	1	0	0	0	0
chrX	49148409	49149428	0	1	1	1	1	1	0	0	0
chrX	49155357	49156742	1	1	1	1	1	1	1	1	1
chrX	49162645	49162991	0	0	0	0	1	1	0	0	0
chrX	49163470	49164419	1	1	1	1	1	1	1	1	1
chrX	49166112	49167498	1	1	1	1	0	1	1	1	1
chrX	49171400	49172898	1	1	1	1	1	1	1	1	1
chrX	49177921	49178269	0	0	0	0	0	0	0	1	0
chrX	49183998	49185129	1	1	1	1	1	1	1	1	1
chrX	49186164	49186711	1	1	1	1	1	1	1	1	1
chrX	49190734	49191880	1	1	1	1	1	1	1	1	1
chrX	49192706	49193000	1	1	1	1	0	0	0	0	0
chrX	49198788	49200646	1	1	1	1	1	1	1	1	1
chrX	49202030	49202323	0	0	0	0	1	0	0	0	0
chrX	49209608	49210208	0	1	1	0	0	0	1	1	1
chrX	49230008	49231311	1	1	1	1	1	1	1	1	1
chrX	49235253	49236095	1	1	1	1	1	1	1	1	1
chrX	49252900	49253128	0	0	0	1	0	0	0	0	0
chrX	49253541	49254380	1	1	1	1	0	0	0	0	0
chrX	49268867	49270349	1	1	1	1	1	1	1	1	1
chrX	49276713	49277624	1	1	1	1	1	1	0	0	0
chrX	49282055	49283109	1	1	1	1	0	0	0	1	0
chrX	49291736	49293362	1	1	1	1	1	1	0	1	1
chrX	49308907	49310030	0	1	1	0	1	1	0	1	1
chrX	49610889	49611089	0	0	0	0	1	0	0	0	0
chrX	49627139	49627686	0	1	0	1	1	0	0	0	0
chrX	49664945	49665191	0	0	0	0	1	0	0	0	0
chrX	49754291	49754583	1	1	1	1	0	0	0	0	0
chrX	49759981	49761187	1	1	1	1	0	0	0	0	0
chrX	49761538	49762211	0	1	1	1	1	1	0	1	0
chrX	49838472	49838803	1	1	1	1	0	0	0	0	0
chrX	49840509	49841211	1	1	1	1	1	1	1	1	1
chrX	49842787	49842994	0	0	0	0	1	0	0	0	0
chrX	49844568	49845023	1	1	1	1	0	0	0	0	0
chrX	49845924	49846498	0	1	1	1	0	0	0	0	0
chrX	49858408	49858701	1	0	1	0	0	0	0	0	0
chrX	49877384	49877584	0	1	0	0	0	0	0	0	0
chrX	49878509	49880085	1	1	1	1	1	1	1	1	1
chrX	49881279	49881802	0	1	1	1	0	0	0	0	0
chrX	49884329	49884767	1	1	1	1	1	1	0	0	1
chrX	49909870	49910943	1	1	1	1	0	0	0	0	0
chrX	49912147	49912347	0	1	0	0	0	0	0	0	0
chrX	49915666	49915966	1	1	1	1	1	1	0	0	0
chrX	49919720	49919962	0	0	0	1	0	0	0	0	0
chrX	49922262	49923414	1	1	1	1	1	1	1	1	1
chrX	49977772	49978096	0	1	0	0	0	0	0	0	0
chrX	50066291	50068713	1	1	1	1	0	1	0	0	0
chrX	50081399	50082081	1	1	1	1	0	0	0	0	0
chrX	50086555	50086893	0	1	0	0	0	0	0	0	0
chrX	50088668	50088977	0	0	1	0	0	0	0	0	0
chrX	50093581	50093927	0	1	1	0	0	0	0	0	0
chrX	50098165	50098801	0	1	0	1	1	0	0	0	0
chrX	50100232	50100713	0	1	1	1	0	0	0	0	0
chrX	50103919	50104483	0	1	1	1	0	0	0	0	1
chrX	50111782	50112046	0	0	0	0	1	0	0	0	0
chrX	50136380	50136590	0	0	0	0	0	0	0	0	1
chrX	50161225	50161491	0	0	0	0	0	1	0	0	0
chrX	50167160	50167824	0	0	0	0	0	1	0	0	0
chrX	50198275	50198818	0	1	0	1	0	0	0	0	1
chrX	50202565	50202866	0	0	0	0	0	1	1	0	0
chrX	50204133	50205284	1	1	1	1	1	1	1	1	1
chrX	50332565	50332906	0	0	0	0	0	0	1	0	0
chrX	50439620	50439880	0	0	0	0	0	0	0	1	0
chrX	50448565	50448963	0	0	0	0	1	1	1	0	0
chrX	50470377	50471018	0	1	1	1	1	1	0	1	0
chrX	50565844	50566108	0	0	1	0	0	0	0	0	0
chrX	50580015	50580314	0	1	1	1	1	1	0	0	0
chrX	50603833	50604079	0	1	0	1	0	0	0	0	0
chrX	50613821	50614021	0	0	0	0	0	0	1	0	0
chrX	50615616	50615895	0	0	0	0	1	0	0	0	0
chrX	50618921	50619413	0	0	0	0	0	0	1	0	0
chrX	50621825	50622277	0	0	0	0	1	0	0	0	0
chrX	50635335	50636451	1	1	1	1	0	0	0	1	0
chrX	50643483	50643942	0	0	0	0	0	0	1	0	0
chrX	50646137	50646745	0	0	0	0	0	1	0	0	0
chrX	50648222	50648507	0	0	0	0	0	1	0	0	0
chrX	50691793	50692157	0	1	1	1	1	1	0	0	0
chrX	50697641	50698039	0	0	0	0	0	1	0	0	0
chrX	50704410	50704610	0	0	0	0	0	0	1	0	0
chrX	50705130	50705409	0	0	0	0	0	0	1	0	0
chrX	50723079	50723509	0	0	0	0	0	1	0	0	0
chrX	50762506	50762706	0	0	0	0	0	0	1	0	0
chrX	50769371	50769700	0	0	0	0	0	1	0	0	0
chrX	50799726	50799962	0	0	1	0	0	0	0	0	0
chrX	50812902	50814590	1	1	1	1	1	1	1	1	1
chrX	50827917	50828467	1	1	1	1	1	1	0	0	0
chrX	50838889	50839219	0	0	0	0	0	1	0	0	0
chrX	50913507	50913863	0	0	0	0	0	0	1	0	0
chrX	50971449	50971740	0	1	1	1	1	1	0	0	0
chrX	51001970	51002170	0	0	0	0	0	0	0	1	0
chrX	51055027	51055277	0	0	0	0	0	0	0	1	0
chrX	51144962	51145387	1	1	0	1	1	0	0	0	0
chrX	51332004	51333319	1	1	1	1	1	1	1	1	0
chrX	51336676	51336939	1	1	1	1	0	0	0	0	0
chrX	51393547	51393831	0	1	1	0	1	0	0	0	0
chrX	51395562	51396816	1	1	1	1	1	1	0	1	1
chrX	51420598	51420995	1	1	0	1	0	0	0	0	0
chrX	51421984	51422477	1	1	0	0	0	0	0	0	0
chrX	51456245	51457120	0	0	0	0	1	0	0	0	0
chrX	51461125	51461379	0	0	0	0	1	0	0	0	0
chrX	51469168	51469823	1	1	1	0	1	0	0	0	0
chrX	51470878	51471204	1	1	1	0	1	0	0	0	0
chrX	51482090	51483070	0	0	0	0	1	0	0	0	0
chrX	51487287	51488167	1	1	1	0	1	0	0	0	0
chrX	51496127	51497493	1	1	1	1	1	1	1	1	1
chrX	51614464	51614664	0	0	0	0	1	0	0	0	0
chrX	51618464	51619122	0	0	1	1	0	0	0	0	0
chrX	51641416	51641902	1	1	1	1	0	0	0	0	0
chrX	51743085	51744187	1	1	1	1	1	1	0	1	1
chrX	51759142	51759426	1	1	1	0	0	0	0	0	0
chrX	51802787	51803686	1	1	1	1	1	1	0	0	0
chrX	51809951	51810330	1	0	0	0	0	0	0	0	0
chrX	51851318	51851789	1	0	0	0	0	0	0	0	0
chrX	51860705	51861069	1	0	0	0	1	1	0	0	0
chrX	51873162	51874222	1	1	0	0	1	1	0	1	0
chrX	51891856	51892168	1	0	0	0	0	0	0	0	0
chrX	51892976	51895174	1	1	1	1	1	1	1	1	1
chrX	51931624	51932306	1	1	1	1	0	0	0	0	0
chrX	51954227	51954427	0	0	0	1	0	0	0	0	0
chrX	51955258	51955567	0	0	0	0	1	0	0	0	0
chrX	52261242	52262620	1	1	1	1	1	1	1	1	1
chrX	52280861	52281191	0	0	0	0	1	1	0	0	0
chrX	52341566	52341863	0	0	0	1	0	0	0	0	0
chrX	52346266	52347463	1	1	1	1	1	1	1	1	1
chrX	52359693	52359917	0	0	0	0	0	0	0	1	0
chrX	52363295	52363515	0	0	0	0	0	1	0	0	0
chrX	52424677	52424974	0	0	0	0	0	0	0	1	0
chrX	52574571	52575090	0	0	0	0	1	1	0	0	0
chrX	52804895	52805293	0	0	0	0	1	1	0	0	0
chrX	52852932	52853525	0	0	0	0	0	1	0	0	1
chrX	52865324	52866002	0	0	0	0	1	1	0	0	0
chrX	52872759	52873292	0	0	0	0	1	0	0	0	0
chrX	52920210	52921779	1	1	1	1	1	1	1	1	1
chrX	52923788	52924206	0	0	0	0	1	0	0	0	0
chrX	52934392	52935676	1	1	1	1	1	1	1	1	1
chrX	52980438	52980828	1	1	1	1	1	0	0	1	0
chrX	52988707	52989821	1	1	1	1	1	1	0	1	0
chrX	52990057	52990395	1	1	0	0	1	1	0	0	0
chrX	52994847	52996238	1	1	1	1	1	1	1	1	1
chrX	53004100	53004338	1	0	0	0	0	0	0	0	0
chrX	53005424	53005757	0	0	0	0	0	0	0	1	0
chrX	53048037	53049558	1	1	1	1	0	1	1	1	0
chrX	53071528	53072417	1	1	1	1	1	1	1	1	1
chrX	53072617	53073612	1	1	1	1	0	0	0	0	0
chrX	53074974	53075373	1	0	1	1	1	1	0	0	0
chrX	53081709	53082875	1	1	1	1	1	1	1	1	1
chrX	53087915	53089103	1	1	1	1	1	1	1	1	1
chrX	53089302	53089526	0	0	1	0	0	0	0	0	0
chrX	53093113	53094663	1	1	1	1	1	1	1	1	1
chrX	53116051	53116414	0	0	0	0	0	0	0	1	0
chrX	53160314	53161091	0	0	1	0	0	0	0	0	0
chrX	53186232	53187142	1	1	1	1	1	1	1	1	1
chrX	53188808	53189130	0	0	0	0	1	1	0	0	0
chrX	53195653	53195853	0	0	0	0	0	0	1	0	0
chrX	53211313	53211809	1	1	1	1	0	0	0	0	0
chrX	53214693	53214938	0	0	0	1	0	0	0	0	0
chrX	53223719	53225875	1	1	1	1	1	1	1	1	1
chrX	53233224	53233424	0	0	0	0	0	0	0	0	1
chrX	53248050	53248292	0	0	0	0	0	1	0	0	0
chrX	53255948	53257394	1	1	1	1	0	0	0	0	0
chrX	53262956	53264490	1	1	1	1	1	1	0	1	1
chrX	53265969	53266325	0	0	0	0	0	1	0	1	0
chrX	53280541	53281882	0	0	0	0	1	1	1	1	1
chrX	53284637	53284975	1	1	1	1	1	1	0	0	0
chrX	53287305	53288651	1	1	1	1	0	1	1	1	1
chrX	53308292	53308575	0	0	0	0	1	1	0	0	0
chrX	53312361	53313774	1	1	1	1	1	1	0	1	1
chrX	53317361	53317808	1	1	1	1	1	1	0	1	0
chrX	53320078	53322014	1	1	1	1	1	1	1	1	1
chrX	53331042	53331317	1	1	1	0	0	1	0	0	0
chrX	53356192	53356558	1	1	1	1	1	1	1	1	0
chrX	53358180	53358411	0	0	1	0	0	0	0	0	0
chrX	53362522	53363081	1	0	1	0	0	0	0	0	0
chrX	53387643	53387888	0	0	1	0	0	0	0	0	0
chrX	53421908	53423343	1	1	1	1	1	1	1	1	1
chrX	53433723	53434774	1	1	1	1	1	1	1	1	1
chrX	53436054	53436318	1	1	0	1	1	1	0	0	0
chrX	53438417	53438617	0	0	0	1	0	0	0	0	0
chrX	53440151	53442307	1	1	1	1	1	1	1	1	1
chrX	53456323	53456784	0	0	0	0	0	1	0	0	0
chrX	53457686	53458367	0	0	0	0	0	1	0	0	0
chrX	53481142	53482463	1	1	1	1	1	1	0	0	0
chrX	53511389	53511650	0	0	0	0	0	0	0	0	1
chrX	53557377	53557677	1	1	1	1	0	0	0	0	0
chrX	53595370	53595616	0	0	0	0	0	1	0	0	0
chrX	53599804	53600383	1	1	1	1	1	1	1	0	0
chrX	53613865	53614257	0	1	0	0	0	0	0	0	0
chrX	53614393	53614740	1	1	0	0	0	0	0	0	0
chrX	53661611	53662256	1	1	1	1	1	1	0	0	0
chrX	53675680	53676064	1	1	1	1	0	0	0	0	0
chrX	53683237	53684679	1	1	1	1	1	1	1	1	1
chrX	53686158	53686951	1	1	1	1	1	1	1	1	1
chrX	53695557	53696492	1	1	1	1	0	0	0	0	0
chrX	53714645	53715160	0	0	0	0	0	1	0	1	1
chrX	53716380	53716965	0	0	0	0	0	1	1	0	1
chrX	53726798	53727679	0	0	0	0	1	1	0	1	1
chrX	53743148	53743622	1	0	0	1	0	0	0	0	0
chrX	53748064	53748308	0	0	0	0	0	0	1	0	0
chrX	53768502	53769246	1	1	1	1	0	0	0	0	0
chrX	53831938	53832202	1	0	0	1	1	0	0	0	0
chrX	53882110	53882987	0	1	0	1	1	1	0	0	0
chrX	53930586	53931366	0	0	0	0	1	0	0	0	0
chrX	53992660	53992940	0	0	0	0	0	1	0	0	0
chrX	54029563	54030698	1	1	0	0	0	0	0	0	0
chrX	54042621	54043131	1	1	1	1	1	1	1	1	1
chrX	54043793	54045165	1	1	1	1	1	1	1	1	1
chrX	54093147	54094482	1	1	1	1	0	1	0	0	0
chrX	54167057	54167355	0	0	1	0	0	0	0	0	0
chrX	54182225	54183925	1	1	1	1	1	1	1	1	1
chrX	54248302	54248797	1	1	1	1	1	1	0	0	0
chrX	54357432	54359483	1	1	1	1	1	1	1	1	1
chrX	54409136	54409336	0	0	0	0	0	0	0	0	1
chrX	54427901	54428185	1	0	0	0	1	0	0	0	0
chrX	54439900	54440945	1	1	1	1	1	1	1	1	1
chrX	54447509	54447773	1	0	1	0	0	0	0	0	0
chrX	54474539	54474754	0	1	0	0	0	0	0	0	0
chrX	54481834	54482738	1	1	1	1	0	0	1	1	0
chrX	54483169	54483824	1	1	1	1	0	0	0	0	0
chrX	54492265	54492713	0	0	0	0	1	0	0	1	0
chrX	54494903	54496641	1	1	1	1	1	1	1	1	1
chrX	54529538	54530865	1	1	1	1	1	1	1	1	1
chrX	54639105	54640258	1	1	1	1	1	1	1	1	1
chrX	54696025	54696508	0	1	0	1	0	0	0	0	0
chrX	54707355	54707582	0	0	0	0	0	1	0	0	0
chrX	54774315	54775448	1	1	1	1	0	0	0	0	0
chrX	54794522	54795150	1	1	1	1	0	0	0	0	0
chrX	54807578	54809538	1	1	1	1	1	1	1	1	1
chrX	54825513	54826130	0	1	0	1	1	0	0	1	0
chrX	54841197	54841631	0	1	0	0	0	0	0	0	0
chrX	54920645	54922229	1	1	1	1	1	1	0	1	1
chrX	54950722	54951029	0	0	0	0	0	1	0	0	0
chrX	54978471	54978854	0	0	0	0	0	1	0	0	0
chrX	54994768	54995235	0	0	0	0	0	1	0	0	0
chrX	54999544	55000668	1	1	1	1	1	1	1	1	1
chrX	55007554	55009143	0	1	0	0	1	1	0	1	1
chrX	55030932	55031153	0	0	0	0	0	1	0	0	0
chrX	55033186	55033845	0	0	0	0	0	1	0	0	0
chrX	55057023	55058001	1	1	1	1	0	1	0	0	1
chrX	55077025	55077485	0	0	0	0	0	1	0	0	0
chrX	55090912	55091247	0	0	0	0	0	1	0	0	0
chrX	55109227	55109969	0	0	0	0	0	1	0	0	0
chrX	55135173	55135530	1	1	1	0	0	1	0	0	1
chrX	55140560	55141132	0	0	0	0	0	1	0	0	0
chrX	55142113	55143237	1	1	1	1	1	1	0	0	0
chrX	55160587	55161848	1	1	1	1	1	1	1	1	1
chrX	55167153	55167442	0	1	1	0	0	0	0	0	0
chrX	55186850	55187882	1	1	1	1	1	1	0	0	0
chrX	55211036	55211503	0	0	0	0	1	0	0	0	0
chrX	55213424	55213659	0	1	0	0	0	0	0	0	0
chrX	55326922	55327199	0	0	0	0	0	0	1	0	0
chrX	55451578	55453131	1	1	1	1	1	1	1	1	1
chrX	55486716	55487352	1	1	1	1	1	1	0	0	0
chrX	55488338	55490269	1	1	1	1	1	1	1	1	1
chrX	55522317	55522982	0	0	0	0	0	0	1	0	0
chrX	55624436	55624785	0	0	0	0	0	1	0	0	0
chrX	55640896	55641183	0	0	0	0	1	1	0	0	0
chrX	55647516	55647866	0	0	0	0	0	0	0	0	1
chrX	55710752	55711102	0	0	0	0	0	1	0	0	0
chrX	55717183	55718499	1	1	1	1	1	1	1	1	1
chrX	55783755	55783963	0	0	1	0	0	0	0	0	0
chrX	55794411	55794797	1	0	1	0	0	0	0	0	0
chrX	55907747	55909598	1	1	1	1	1	1	1	1	1
chrX	56231666	56233502	1	1	1	1	1	1	1	1	1
chrX	56233642	56234055	0	0	0	0	1	1	1	1	1
chrX	56248495	56248849	1	1	1	1	1	1	1	0	0
chrX	56554513	56555551	1	1	1	1	1	0	1	0	0
chrX	56563204	56564979	1	1	1	1	1	1	1	1	1
chrX	56569610	56570112	1	1	1	1	0	0	0	1	1
chrX	56728860	56729642	1	1	1	1	1	1	0	1	1
chrX	56729960	56730694	1	1	1	1	1	1	1	1	1
chrX	56733490	56733811	1	1	1	1	1	1	0	1	0
chrX	56738612	56739054	0	1	0	1	1	1	0	0	0
chrX	56745040	56745472	1	1	1	1	0	1	0	1	0
chrX	56763604	56765053	1	1	1	1	1	1	0	1	1
chrX	56767432	56767683	0	0	0	0	1	0	0	0	0
chrX	56783124	56783921	1	1	1	1	1	0	0	0	0
chrX	56786885	56787117	1	0	0	0	0	0	0	0	0
chrX	56788727	56789136	0	1	1	0	0	0	0	0	0
chrX	56793478	56794960	1	1	1	1	0	1	0	0	0
chrX	56797999	56798572	0	0	0	0	1	0	0	0	0
chrX	56798851	56799137	1	1	0	0	1	0	0	0	0
chrX	56802880	56804657	1	1	1	1	1	1	0	0	1
chrX	56813347	56813850	0	0	0	0	1	0	0	0	1
chrX	56826436	56826725	0	1	0	0	0	0	0	0	0
chrX	56833717	56834012	0	1	0	0	0	0	0	0	0
chrX	56945287	56946791	1	1	1	1	1	1	1	0	0
chrX	56947780	56947980	0	0	0	0	0	1	0	0	0
chrX	56978083	56978693	1	1	1	1	0	1	0	0	0
chrX	56984716	56984928	0	1	0	0	0	0	0	0	0
chrX	56986102	56986711	1	1	1	1	1	1	0	0	0
chrX	56994776	56996020	1	1	1	1	1	1	1	1	1
chrX	57120815	57121969	1	1	1	1	1	1	1	1	1
chrX	57136914	57137792	1	1	1	1	0	1	0	1	0
chrX	57227686	57228085	1	1	1	0	0	0	0	0	0
chrX	57286380	57287333	1	1	1	1	1	1	1	0	1
chrX	57335589	57336089	1	1	0	0	0	0	0	0	0
chrX	57583544	57583752	1	0	0	0	0	0	0	0	0
chrX	57591483	57593374	1	1	1	1	1	1	1	1	1
chrX	57595395	57595850	0	1	0	1	1	1	0	1	0
chrX	57599889	57600209	0	0	1	0	0	0	0	0	0
chrX	57821737	57823114	1	1	1	1	1	1	0	1	0
chrX	57900940	57901734	1	1	1	1	0	1	1	0	0
chrX	57902469	57903250	1	1	1	1	0	0	0	0	1
chrX	57909028	57911087	1	1	1	1	1	1	1	1	1
chrX	57918339	57919618	1	1	1	1	1	1	1	1	0
chrX	57929399	57929703	0	0	1	0	1	1	0	0	0
chrX	57951682	57952457	0	0	0	0	0	0	1	0	0
chrX	58051374	58051748	0	1	0	0	1	1	0	0	0
chrX	58052332	58052539	0	0	0	0	1	0	0	0	0
chrX	63250273	63250551	0	0	0	0	1	0	0	1	0
chrX	63350327	63351773	1	1	1	1	1	1	1	1	1
chrX	63424028	63424575	1	1	1	1	1	1	0	0	0
chrX	63556928	63557142	0	0	0	0	0	0	1	0	0
chrX	63560472	63561734	1	1	1	1	1	1	1	1	1
chrX	63656920	63657137	0	0	0	0	0	0	0	1	0
chrX	63717984	63718550	1	1	0	0	0	0	0	0	0
chrX	63731907	63732761	1	1	0	0	0	0	0	0	0
chrX	63736019	63736251	0	0	0	0	0	0	0	1	0
chrX	63747317	63747661	0	0	0	0	0	0	0	1	0
chrX	63754381	63755686	1	1	1	1	1	1	1	1	1
chrX	63761569	63762271	1	1	0	0	0	0	0	0	0
chrX	63764946	63765347	1	1	1	0	0	1	0	0	0
chrX	63784116	63785880	1	1	1	1	1	1	1	1	1
chrX	63792675	63793016	1	0	1	0	0	0	0	0	0
chrX	63809137	63809973	1	1	1	1	0	0	0	0	0
chrX	63810686	63810965	0	0	1	0	0	0	0	0	0
chrX	63918680	63918925	1	0	0	0	0	0	0	0	0
chrX	63934823	63935436	0	0	0	0	1	0	0	0	0
chrX	63935953	63936205	0	0	0	0	1	0	0	0	0
chrX	63958261	63958933	0	0	0	0	1	0	0	0	0
chrX	63961769	63962268	0	0	0	0	1	0	0	0	0
chrX	64097841	64098213	1	0	0	0	0	0	0	0	0
chrX	64176963	64177361	0	0	0	0	1	0	0	0	0
chrX	64182141	64182786	1	1	1	1	0	0	0	1	0
chrX	64183609	64183827	0	0	0	0	0	1	0	0	0
chrX	64204268	64206799	1	1	1	1	1	1	1	1	1
chrX	64212746	64213139	0	0	0	0	1	0	0	0	0
chrX	64394642	64396009	1	1	1	1	1	1	1	1	1
chrX	64536762	64537052	0	0	1	0	1	0	0	0	0
chrX	64975418	64976886	1	1	1	1	1	1	1	1	1
chrX	64977849	64978222	0	0	0	0	1	1	0	0	0
chrX	65034410	65035736	1	1	1	1	1	1	1	1	1
chrX	65196865	65197325	1	0	0	0	1	1	0	0	0
chrX	65197931	65198155	0	0	0	0	1	0	0	0	0
chrX	65406462	65407991	1	0	1	1	1	0	0	1	1
chrX	65528183	65529063	1	1	1	1	1	1	0	0	0
chrX	65534377	65535484	1	1	1	1	1	1	1	1	1
chrX	65581916	65582675	1	1	1	0	1	1	1	1	1
chrX	65587799	65588796	0	0	0	0	1	1	1	1	1
chrX	65595227	65596007	1	1	1	1	1	1	1	1	1
chrX	65596227	65596608	0	0	0	1	0	1	0	1	1
chrX	65601172	65602111	1	1	1	1	1	1	1	1	1
chrX	65635342	65636210	0	0	0	0	0	0	0	1	0
chrX	65642868	65644046	0	0	0	0	1	1	0	0	0
chrX	65644714	65645439	0	0	0	0	1	1	1	1	1
chrX	65655360	65655738	0	0	0	0	0	0	0	1	0
chrX	65657002	65657836	0	0	0	0	1	1	1	1	0
chrX	65667234	65669060	1	0	0	1	1	1	1	1	1
chrX	65673973	65674736	0	0	0	0	0	0	1	1	1
chrX	65677606	65678523	0	0	0	0	1	1	0	1	0
chrX	65678955	65679740	0	0	0	0	1	1	1	1	1
chrX	65688332	65688748	0	0	0	0	1	1	0	0	0
chrX	65689251	65690839	0	0	0	0	1	1	0	1	1
chrX	65697211	65697483	0	0	0	0	0	0	0	1	0
chrX	65697998	65698198	0	0	0	0	0	0	0	0	1
chrX	65698484	65698805	0	0	0	0	0	0	0	0	1
chrX	65703762	65704201	0	0	0	0	0	1	1	1	1
chrX	65705893	65706932	1	0	0	0	1	1	1	1	1
chrX	65712288	65712583	0	0	0	0	0	0	0	0	1
chrX	65720398	65720927	0	0	0	0	0	0	1	0	1
chrX	65722289	65723116	0	0	0	0	0	0	0	1	0
chrX	65723795	65724116	0	0	0	0	0	0	0	0	1
chrX	65732883	65733388	0	0	0	0	0	0	0	1	0
chrX	65745042	65745651	0	0	0	0	0	1	1	0	0
chrX	65822191	65822475	0	0	0	0	0	0	0	1	0
chrX	65926231	65926499	0	0	0	0	0	0	0	0	1
chrX	65926732	65926932	0	0	0	0	0	0	0	0	1
chrX	65932419	65933100	1	1	1	1	1	1	0	0	0
chrX	65985958	65986576	1	1	1	1	1	1	1	1	1
chrX	65993993	65994412	0	0	0	0	0	0	0	1	0
chrX	66015143	66015675	0	0	0	0	0	0	0	0	1
chrX	66031037	66031237	0	0	0	0	0	0	0	0	1
chrX	66045936	66046169	0	0	0	0	0	0	0	0	1
chrX	66047093	66047293	0	0	0	0	0	0	0	0	1
chrX	66050165	66050476	0	0	0	0	0	0	0	0	1
chrX	66074944	66075604	0	0	0	0	0	0	0	1	1
chrX	66162239	66162585	0	0	0	0	1	1	0	0	0
chrX	66633526	66633877	0	0	0	0	1	0	0	0	0
chrX	66638340	66639538	1	1	1	1	1	1	0	1	0
chrX	66728743	66729375	1	1	1	1	1	1	0	1	1
chrX	66909647	66909847	0	0	0	0	0	0	1	0	0
chrX	66914094	66914294	1	0	0	0	0	0	0	0	0
chrX	67346769	67347045	0	0	0	0	1	0	0	0	0
chrX	67535402	67535989	0	0	0	0	0	1	0	1	0
chrX	67543716	67544656	1	1	1	0	1	1	1	1	0
chrX	67545010	67546943	1	1	1	0	1	1	0	1	1
chrX	67555623	67555891	0	1	0	0	0	0	1	0	0
chrX	67563243	67564219	0	0	0	0	0	1	0	1	0
chrX	67568707	67569308	0	1	0	0	0	0	0	1	0
chrX	67614414	67614709	0	0	0	0	0	1	0	0	0
chrX	67619118	67619893	1	1	1	1	1	1	0	1	0
chrX	67695669	67696038	0	0	0	0	1	1	0	0	0
chrX	67700590	67700908	1	0	0	0	0	1	0	0	0
chrX	67722869	67724011	0	0	0	0	0	0	0	1	1
chrX	67725525	67725827	0	0	0	0	0	0	0	0	1
chrX	67780496	67781469	0	0	0	0	0	1	1	1	1
chrX	68044958	68045649	1	1	1	0	0	0	0	0	0
chrX	68114598	68115045	1	0	0	0	0	0	0	0	1
chrX	68186552	68187302	0	0	0	0	1	1	0	0	1
chrX	68196982	68197314	1	1	1	1	1	1	0	0	0
chrX	68250760	68250960	0	1	0	0	0	0	0	0	0
chrX	68283019	68283333	0	0	0	1	0	0	0	0	0
chrX	68292563	68292780	0	0	0	0	0	1	0	0	0
chrX	68332023	68332226	1	0	0	0	0	0	0	0	0
chrX	68354925	68356203	1	1	0	1	1	1	0	0	0
chrX	68432569	68434252	1	1	1	1	1	1	1	1	1
chrX	68441054	68441290	0	0	0	0	0	1	0	0	0
chrX	68462355	68463210	1	1	1	1	1	1	0	1	1
chrX	68488419	68489469	1	1	1	1	1	0	0	0	0
chrX	68489976	68490420	0	1	0	1	1	1	0	0	0
chrX	68490666	68490992	1	1	1	1	1	1	0	0	0
chrX	68498141	68499421	1	1	1	1	1	1	1	1	1
chrX	68503892	68504879	1	1	1	1	1	1	0	1	1
chrX	68508852	68509340	1	1	1	1	1	1	0	0	0
chrX	68511291	68511609	1	1	1	1	1	1	0	0	0
chrX	68536434	68536739	0	0	0	0	1	0	0	0	0
chrX	68571519	68572330	1	1	1	1	1	1	0	1	1
chrX	68647362	68648061	1	1	1	0	1	1	0	1	1
chrX	68650566	68650950	0	0	0	0	1	1	0	1	0
chrX	68658452	68658958	0	0	0	0	0	0	0	1	0
chrX	68659269	68660073	0	0	0	0	0	0	0	1	0
chrX	68666454	68666941	0	0	0	0	0	0	0	0	1
chrX	68677516	68677716	0	0	0	0	0	0	0	1	0
chrX	68684176	68684621	0	0	0	0	0	0	1	1	1
chrX	68685733	68686903	0	1	1	1	1	1	1	1	1
chrX	68693326	68695158	1	1	1	1	1	1	1	1	1
chrX	68698914	68699386	0	0	0	0	1	1	0	0	0
chrX	68699956	68700681	0	0	0	0	1	1	1	1	1
chrX	68710736	68711389	1	1	1	1	1	1	1	0	0
chrX	68732945	68733245	0	0	0	0	1	0	0	0	0
chrX	68757082	68757282	0	0	0	0	0	0	1	0	0
chrX	68822555	68822978	1	1	1	1	1	1	0	1	1
chrX	68827829	68828351	1	1	1	1	1	1	1	1	0
chrX	68828401	68829979	1	1	1	1	1	1	1	1	1
chrX	68832132	68832413	0	0	0	0	0	0	0	1	1
chrX	68833991	68834609	0	0	0	0	1	1	0	0	0
chrX	68841273	68841995	1	0	0	0	1	1	0	1	0
chrX	68842649	68843098	0	0	0	0	0	1	0	0	1
chrX	68843132	68843332	0	0	0	0	0	1	0	0	0
chrX	68844099	68844342	0	0	0	0	0	1	0	0	0
chrX	68867604	68868187	0	0	0	0	0	0	0	1	0
chrX	68868973	68869232	0	0	0	0	1	0	0	0	0
chrX	68870415	68870702	0	0	0	0	1	0	0	0	0
chrX	68894299	68896196	1	1	1	1	1	1	1	1	1
chrX	68900819	68901193	0	0	0	0	0	1	0	0	0
chrX	68901476	68901800	0	0	0	0	0	1	0	0	0
chrX	68912023	68913252	0	1	1	0	0	0	0	0	0
chrX	68922017	68922442	0	0	0	0	0	1	1	1	0
chrX	68929258	68930126	0	0	0	0	1	1	0	0	0
chrX	68931300	68931592	0	0	0	0	0	0	1	0	0
chrX	68936610	68937171	0	0	0	0	1	1	1	1	1
chrX	68940722	68941676	0	0	0	0	0	0	0	1	0
chrX	68943572	68943970	0	0	0	0	1	1	0	0	0
chrX	68945593	68946207	0	0	0	0	1	1	0	0	0
chrX	68977997	68978606	0	0	0	0	0	1	0	0	0
chrX	68982060	68982456	0	0	0	0	0	1	0	0	0
chrX	68983499	68983792	0	0	0	0	0	1	0	0	0
chrX	68989622	68990605	0	0	0	0	1	1	0	1	0
chrX	68995934	68996594	0	0	0	0	0	1	1	1	0
chrX	68998033	68998264	0	0	0	0	1	1	0	1	0
chrX	68999382	68999767	0	0	0	0	1	1	1	0	0
chrX	69014227	69014530	0	0	0	0	0	0	0	1	0
chrX	69015825	69016155	0	0	0	0	0	0	0	1	0
chrX	69016607	69016956	0	0	0	0	0	0	1	0	0
chrX	69024926	69025284	0	0	0	0	1	0	1	1	0
chrX	69026405	69026605	0	0	0	0	0	0	0	0	1
chrX	69027215	69028192	0	0	0	0	1	1	1	1	1
chrX	69032661	69032979	0	0	0	0	1	1	0	0	0
chrX	69060665	69060982	0	0	0	0	0	1	0	0	0
chrX	69065609	69065886	0	0	0	0	0	1	0	1	0
chrX	69070845	69071351	0	0	0	0	0	0	0	1	0
chrX	69079271	69079607	0	0	0	0	0	0	0	1	0
chrX	69088280	69088531	0	0	0	0	0	0	0	1	0
chrX	69093955	69094458	0	0	0	0	1	1	0	1	0
chrX	69102750	69102950	0	0	0	0	0	0	0	1	0
chrX	69107273	69107672	0	0	0	0	1	0	0	0	0
chrX	69109630	69110260	0	0	0	0	0	0	0	1	0
chrX	69125102	69125365	0	0	0	0	1	0	0	0	0
chrX	69128539	69128925	0	1	1	0	0	1	0	1	0
chrX	69133934	69134339	0	1	1	1	0	1	0	0	0
chrX	69136555	69137620	1	1	1	1	0	1	0	1	0
chrX	69139646	69139892	0	0	0	0	0	0	0	1	0
chrX	69150249	69151461	0	0	1	1	1	1	0	0	0
chrX	69152308	69152931	1	1	1	1	1	1	0	0	0
chrX	69153181	69153765	0	0	0	0	0	0	0	1	0
chrX	69158257	69159684	1	1	1	1	1	1	1	1	1
chrX	69164248	69165763	1	1	1	1	1	1	1	1	1
chrX	69178896	69180273	1	1	1	1	0	1	1	1	0
chrX	69182876	69183527	0	0	0	0	0	0	0	1	0
chrX	69185247	69185456	0	0	0	1	0	0	0	0	0
chrX	69189950	69190185	0	0	0	0	0	0	0	1	0
chrX	69210644	69211049	0	0	0	1	0	0	0	1	0
chrX	69215440	69215856	0	0	0	0	0	0	0	1	0
chrX	69220239	69220659	0	1	1	1	0	0	0	0	0
chrX	69221327	69222823	1	1	1	1	1	1	1	1	1
chrX	69229393	69229865	0	0	0	0	0	0	0	1	0
chrX	69231979	69232185	0	0	0	0	1	0	0	0	0
chrX	69237833	69239123	1	1	1	1	0	0	0	0	0
chrX	69268510	69268969	0	0	0	0	1	1	0	0	0
chrX	69280942	69281430	1	1	1	0	1	1	0	0	0
chrX	69285388	69286608	1	1	1	1	1	1	0	1	1
chrX	69305629	69306056	0	0	0	0	0	1	0	0	0
chrX	69319243	69319582	0	0	0	0	0	1	0	0	0
chrX	69324860	69325330	0	0	0	0	1	1	0	0	0
chrX	69361258	69361775	0	0	0	0	0	1	0	1	0
chrX	69362953	69363394	0	0	0	0	0	0	0	1	0
chrX	69387607	69387901	1	1	0	0	0	1	0	0	0
chrX	69388551	69388941	0	0	0	0	1	1	0	0	0
chrX	69493010	69493656	1	1	1	1	1	1	0	0	0
chrX	69501455	69501682	0	1	0	1	0	0	0	0	0
chrX	69503514	69505715	1	1	1	1	1	1	1	1	1
chrX	69507310	69507594	0	1	0	1	0	0	0	0	0
chrX	69510180	69510664	0	1	1	1	0	0	0	0	0
chrX	69538044	69539198	1	1	1	1	1	1	1	1	1
chrX	69556006	69557109	1	1	1	1	1	1	0	1	0
chrX	69607655	69607997	0	0	0	0	1	0	0	0	0
chrX	69615711	69617121	1	1	1	1	1	1	1	1	1
chrX	69988991	69989459	0	0	0	0	1	0	0	0	0
chrX	69991500	69992130	1	1	1	0	0	0	0	0	0
chrX	69995261	69995560	1	0	0	0	0	0	0	0	0
chrX	70013732	70014053	0	0	0	0	1	0	0	0	0
chrX	70022581	70023028	0	0	0	0	1	0	0	0	0
chrX	70030238	70030863	1	1	1	1	1	1	0	1	0
chrX	70033441	70033712	1	0	0	1	0	1	0	0	0
chrX	70038543	70038743	0	1	0	0	0	0	0	0	0
chrX	70039869	70040137	0	0	0	0	1	0	0	0	0
chrX	70042878	70043576	0	0	0	0	1	1	0	0	0
chrX	70088709	70088983	1	0	0	0	0	0	0	0	0
chrX	70089910	70090377	0	1	0	1	0	0	0	1	0
chrX	70097242	70097744	1	1	1	1	1	1	0	1	0
chrX	70132859	70134454	1	1	1	1	1	1	1	1	1
chrX	70167112	70167624	1	0	1	1	0	0	1	0	0
chrX	70168254	70169176	1	1	1	1	1	1	0	1	0
chrX	70174186	70175075	1	1	1	1	1	1	0	1	0
chrX	70197222	70197604	1	1	1	1	1	1	0	1	0
chrX	70208975	70209963	1	1	1	1	0	0	0	0	0
chrX	70219845	70220953	1	1	1	1	1	0	0	0	0
chrX	70253507	70254294	1	1	1	1	0	0	0	0	0
chrX	70262958	70263661	1	1	0	1	0	1	0	0	0
chrX	70289367	70290500	1	1	1	1	1	1	1	1	1
chrX	70398895	70399183	0	0	0	0	0	0	1	0	0
chrX	70418309	70418745	0	0	1	1	0	0	0	0	0
chrX	70422871	70423843	1	1	1	1	1	1	0	0	0
chrX	70433690	70435701	1	1	1	1	1	1	1	1	1
chrX	70439141	70439341	0	0	0	0	0	0	0	0	1
chrX	70444416	70445667	1	1	1	1	1	1	0	1	1
chrX	70452103	70452749	1	1	1	1	1	1	0	1	1
chrX	70454419	70456275	1	1	1	1	1	1	1	1	1
chrX	70471009	70471467	0	0	0	0	1	1	0	0	0
chrX	70477259	70478030	1	1	1	1	1	1	1	1	1
chrX	70479226	70480600	1	1	1	1	1	1	0	1	0
chrX	70480645	70481065	0	0	0	1	0	0	0	1	0
chrX	70481551	70481756	1	0	0	0	0	0	0	0	0
chrX	70481932	70482278	0	1	0	1	0	0	0	0	0
chrX	70494291	70495069	1	0	1	1	1	1	0	1	0
chrX	70496963	70497365	0	0	0	0	0	0	0	1	0
chrX	70504764	70505317	0	0	0	0	1	0	0	0	0
chrX	70508239	70508887	0	0	0	1	1	0	0	0	0
chrX	70525473	70526451	1	0	0	1	1	1	0	0	0
chrX	70545611	70545942	0	0	0	0	1	0	0	0	0
chrX	70549056	70550041	0	0	0	0	1	0	0	0	0
chrX	70553508	70554324	0	0	0	0	1	0	0	0	0
chrX	70554589	70554857	0	0	0	0	1	0	0	0	0
chrX	70592098	70592462	0	0	0	1	1	1	0	0	0
chrX	70664711	70665006	0	0	0	1	0	0	0	0	0
chrX	70769829	70770194	0	0	0	0	0	1	0	0	0
chrX	70930912	70931112	0	0	0	0	0	0	0	1	0
chrX	70948241	70948441	0	0	0	0	0	0	1	0	0
chrX	71053128	71053710	1	1	1	0	0	0	1	0	1
chrX	71067702	71068977	1	1	1	1	1	1	1	1	1
chrX	71081786	71082193	0	0	0	1	0	1	0	0	0
chrX	71095304	71096971	1	1	1	1	1	1	1	1	1
chrX	71103130	71103535	0	0	1	0	0	0	0	0	1
chrX	71111292	71112431	0	0	0	0	0	0	1	0	1
chrX	71118186	71119423	1	1	1	1	1	1	1	1	1
chrX	71128121	71129735	1	1	1	1	1	1	1	1	1
chrX	71130097	71130405	0	0	0	0	1	0	0	0	0
chrX	71144650	71145240	1	1	1	1	0	1	0	0	0
chrX	71145535	71146743	1	1	1	1	1	1	1	1	1
chrX	71154779	71155176	0	0	0	0	0	0	0	0	1
chrX	71181440	71182823	1	1	1	1	1	1	1	1	1
chrX	71195149	71195372	0	0	0	0	0	1	0	0	0
chrX	71196031	71196500	0	0	0	0	0	0	0	0	1
chrX	71201530	71201730	0	0	0	0	0	1	0	0	0
chrX	71207471	71208500	1	1	1	1	1	1	0	1	0
chrX	71214787	71215874	1	1	1	1	1	1	1	0	0
chrX	71216281	71216971	1	1	1	0	1	1	0	0	0
chrX	71222918	71223297	0	0	0	0	0	1	0	0	0
chrX	71224105	71224758	1	1	0	0	1	0	0	0	0
chrX	71224966	71225287	0	0	0	0	1	1	0	0	0
chrX	71227612	71228436	1	1	1	1	0	0	0	0	0
chrX	71229879	71230178	0	0	0	0	1	0	0	0	0
chrX	71245148	71245370	0	0	0	0	1	0	0	0	0
chrX	71250958	71251171	1	0	0	0	0	0	0	0	0
chrX	71253330	71255469	1	1	1	1	1	1	1	1	1
chrX	71282431	71284197	1	1	1	1	1	1	1	1	1
chrX	71288471	71288952	1	1	1	1	0	0	0	0	0
chrX	71290175	71291173	1	1	1	1	0	0	0	0	0
chrX	71300247	71300546	0	0	1	0	0	0	0	0	0
chrX	71301330	71301985	1	1	1	1	0	0	0	1	0
chrX	71329819	71330267	0	0	0	0	0	0	1	0	0
chrX	71353170	71353420	0	0	0	0	0	1	0	0	0
chrX	71358011	71358211	0	0	0	0	0	0	0	0	1
chrX	71365577	71367177	1	1	1	1	1	1	1	1	1
chrX	71378509	71379140	0	0	0	0	0	0	1	0	0
chrX	71405619	71405822	0	0	1	0	0	0	0	0	0
chrX	71434540	71434813	1	0	1	0	0	0	0	0	0
chrX	71459770	71459970	0	0	1	0	0	0	0	0	0
chrX	71492157	71493771	1	1	1	1	1	1	1	1	1
chrX	71498900	71499432	0	0	0	0	1	0	0	0	0
chrX	71507431	71508057	0	1	1	0	1	1	0	0	0
chrX	71532019	71533448	1	1	1	1	1	1	1	1	1
chrX	71533658	71534564	1	1	1	1	0	1	0	0	1
chrX	71540853	71541108	0	0	0	0	1	0	0	0	0
chrX	71541388	71541646	0	0	0	0	0	0	0	0	1
chrX	71541739	71542032	0	0	0	0	0	0	0	1	0
chrX	71542833	71544135	1	1	1	1	1	1	1	1	1
chrX	71555000	71555771	1	1	1	1	1	1	0	0	0
chrX	71566381	71566761	0	0	0	0	0	0	1	0	0
chrX	71573726	71574625	0	1	0	1	0	0	0	0	0
chrX	71578295	71578645	0	0	0	0	1	0	0	1	0
chrX	71579579	71579980	0	0	0	1	0	0	0	0	0
chrX	71583965	71584841	1	1	1	1	1	0	0	0	1
chrX	71585027	71585291	0	0	0	0	1	0	0	0	0
chrX	71586928	71587205	0	1	0	0	1	0	0	0	0
chrX	71603526	71604524	0	1	1	1	0	0	0	1	1
chrX	71616725	71617836	0	1	1	1	0	0	0	0	0
chrX	71618223	71618816	0	0	0	0	1	1	0	0	1
chrX	71622476	71623430	0	0	1	1	1	1	0	1	1
chrX	71632862	71633298	1	0	0	0	0	0	0	0	0
chrX	71636336	71637679	1	1	1	1	0	0	0	1	1
chrX	71637734	71638131	0	0	0	0	0	0	0	1	0
chrX	71649039	71649296	0	0	0	0	0	0	0	0	1
chrX	71650423	71650944	1	1	1	0	0	0	0	0	0
chrX	71651989	71652785	1	1	1	1	0	1	0	1	0
chrX	71663300	71663611	0	0	0	0	0	1	0	0	1
chrX	71664257	71664955	0	1	1	1	0	0	0	0	0
chrX	71670005	71670353	1	1	1	1	0	1	0	0	0
chrX	71670728	71671410	0	0	0	0	0	1	0	0	1
chrX	71809914	71810340	0	0	0	0	1	1	0	0	0
chrX	71846465	71846768	0	0	0	0	1	0	0	1	0
chrX	71859674	71859958	0	0	0	0	1	1	0	1	0
chrX	71869614	71870313	0	0	0	0	1	1	1	0	0
chrX	71870776	71871029	0	0	0	0	1	1	0	0	0
chrX	71871131	71871788	0	0	0	0	0	1	0	1	0
chrX	71908511	71908840	0	0	0	0	0	0	0	1	0
chrX	71910599	71911994	1	1	1	1	1	1	1	1	1
chrX	71917510	71918151	0	0	0	0	0	0	0	1	0
chrX	71924794	71925187	0	0	0	0	0	0	0	1	0
chrX	71925405	71925605	0	0	0	0	0	0	0	1	0
chrX	71941151	71941490	0	0	0	0	0	0	0	1	0
chrX	71941798	71942423	0	0	0	0	0	0	1	1	0
chrX	71945301	71945501	0	0	0	0	0	0	0	1	0
chrX	71955278	71956116	0	0	0	0	0	0	0	1	0
chrX	71976602	71977042	0	0	0	0	0	0	0	1	0
chrX	71989565	71990624	0	1	1	1	1	1	1	1	1
chrX	71996763	71997424	0	0	0	0	0	0	0	1	0
chrX	71998968	71999481	0	1	1	1	1	1	1	0	0
chrX	72003597	72004808	0	0	0	1	1	1	0	1	0
chrX	72018181	72019145	1	1	1	1	1	1	1	1	1
chrX	72029527	72030951	1	1	1	1	1	1	0	1	1
chrX	72042041	72042380	0	0	0	0	0	0	0	1	0
chrX	72045132	72045594	0	0	0	0	0	0	0	1	1
chrX	72045906	72046603	0	0	0	0	0	0	1	0	0
chrX	72052592	72053077	0	0	0	0	0	0	1	1	0
chrX	72060632	72060913	1	1	1	1	0	0	0	0	0
chrX	72062804	72063601	0	0	0	0	1	0	0	1	0
chrX	72068247	72069890	1	1	1	1	1	1	0	1	0
chrX	72079508	72080384	0	0	0	0	0	0	1	1	1
chrX	72094719	72095663	1	1	1	1	0	0	0	0	1
chrX	72100827	72101329	0	0	0	0	0	0	0	0	1
chrX	72101707	72102016	0	0	0	0	0	0	0	0	1
chrX	72102805	72103078	0	0	0	0	1	0	0	0	0
chrX	72107395	72107761	0	0	0	0	0	0	0	1	1
chrX	72120822	72121798	0	0	0	0	0	0	1	1	1
chrX	72125973	72126952	1	1	1	1	1	1	1	1	1
chrX	72130986	72132585	1	1	1	1	1	1	1	1	1
chrX	72141420	72143417	1	1	1	1	1	1	0	0	1
chrX	72146502	72147417	1	1	1	1	0	0	0	0	0
chrX	72169049	72169344	0	0	0	0	0	0	0	0	1
chrX	72181041	72182082	1	1	1	1	1	1	1	1	1
chrX	72201713	72202190	0	0	0	0	0	0	1	0	0
chrX	72238676	72239697	1	1	1	1	1	1	1	1	1
chrX	72245306	72246059	1	1	1	1	1	0	0	0	1
chrX	72247341	72248373	1	0	1	1	0	0	0	0	0
chrX	72254821	72255153	0	1	1	1	0	0	0	0	0
chrX	72255348	72256075	1	1	1	1	1	1	1	0	0
chrX	72258145	72258473	1	0	1	1	1	0	0	0	0
chrX	72262143	72262991	1	1	0	1	0	1	0	0	0
chrX	72269837	72270298	1	1	1	1	1	1	1	1	0
chrX	72270518	72270845	1	1	1	1	1	0	0	0	0
chrX	72272879	72273265	1	1	1	1	1	1	0	0	0
chrX	72276701	72277710	1	1	1	1	1	1	1	1	1
chrX	72280532	72280896	0	0	0	0	0	0	0	1	0
chrX	72304919	72305142	0	0	0	0	0	1	0	0	0
chrX	72305350	72307540	1	1	1	1	1	1	1	1	1
chrX	72308651	72309345	1	1	1	1	1	1	0	1	0
chrX	72316434	72316958	0	0	0	0	1	0	0	0	0
chrX	72348318	72348596	0	0	0	1	0	0	0	0	0
chrX	72366565	72367884	0	1	1	0	0	0	0	0	0
chrX	72368934	72369212	0	0	1	0	0	0	0	0	0
chrX	72381581	72382508	0	0	0	0	0	1	0	0	0
chrX	72394471	72394735	0	0	0	0	0	0	0	1	0
chrX	72430434	72431203	1	1	1	1	0	1	0	0	0
chrX	72479738	72480222	0	0	1	0	0	0	0	0	0
chrX	72526961	72527463	0	0	0	0	0	0	0	0	1
chrX	72532288	72532659	0	0	0	0	0	0	0	0	1
chrX	72539914	72540703	1	1	1	1	1	1	0	0	0
chrX	72569732	72570129	0	1	0	1	1	1	0	1	1
chrX	72572250	72573442	1	1	1	1	1	1	0	1	1
chrX	72576508	72576915	0	0	0	0	1	0	0	0	0
chrX	72620233	72621967	1	1	1	1	1	1	1	1	0
chrX	72651604	72652678	0	1	1	0	0	0	0	0	0
chrX	72653354	72653554	0	0	1	0	0	0	0	0	0
chrX	72685892	72686667	0	0	0	0	1	1	0	0	0
chrX	72694208	72694519	0	0	0	0	1	0	0	0	0
chrX	72713537	72715027	1	1	1	1	1	1	1	1	1
chrX	72716828	72717210	0	0	0	0	1	0	0	0	0
chrX	73127445	73128352	1	1	1	1	1	1	0	1	0
chrX	73182461	73183093	0	0	0	0	1	0	0	0	0
chrX	73214199	73215538	1	1	1	1	1	1	1	1	1
chrX	73447379	73447884	1	1	1	1	1	1	0	0	0
chrX	73562653	73564149	1	1	1	1	1	1	1	1	1
chrX	73577309	73577996	1	1	1	1	1	1	1	1	0
chrX	73850519	73851993	1	1	1	1	1	1	0	1	1
chrX	73852661	73852891	1	0	0	0	1	0	0	0	0
chrX	73855566	73855918	1	1	1	1	0	1	0	1	0
chrX	73943561	73944882	1	1	1	1	1	1	1	1	1
chrX	74015420	74015736	1	1	1	1	1	1	0	0	0
chrX	74119156	74119865	1	0	0	0	0	0	0	1	1
chrX	74133445	74133724	1	1	0	1	0	0	0	0	0
chrX	74216548	74216750	0	1	0	0	0	0	0	0	0
chrX	74218455	74219525	1	1	1	1	0	1	0	0	0
chrX	74242475	74242971	1	1	1	0	0	1	0	0	0
chrX	74246563	74246855	0	0	0	0	0	0	0	1	0
chrX	74248889	74249210	0	0	0	0	0	1	0	0	0
chrX	74262542	74262848	1	1	0	1	0	0	0	0	0
chrX	74276116	74276718	0	1	0	1	0	0	0	1	0
chrX	74277068	74277642	0	1	1	1	0	1	0	0	0
chrX	74286947	74287290	1	0	0	0	0	0	0	0	0
chrX	74290497	74290761	1	1	1	1	0	0	0	0	0
chrX	74291758	74293837	1	1	1	1	1	1	1	1	1
chrX	74324245	74325939	1	1	1	1	0	0	0	0	0
chrX	74343525	74344666	1	1	1	1	1	1	1	1	1
chrX	74382542	74383016	1	1	1	1	1	1	0	1	1
chrX	74383663	74383963	1	1	1	0	0	0	0	0	0
chrX	74419912	74422044	1	1	1	1	1	1	1	1	1
chrX	74422570	74423179	1	1	1	1	1	1	0	1	1
chrX	74423649	74423881	0	1	0	0	0	0	0	0	0
chrX	74443010	74443614	0	0	1	0	0	0	0	1	0
chrX	74449696	74450445	0	0	1	0	1	1	0	1	0
chrX	74450824	74451762	0	0	1	1	1	1	0	1	1
chrX	74453328	74453549	0	0	1	0	0	0	0	0	0
chrX	74458711	74459187	0	0	0	0	0	1	0	0	0
chrX	74492615	74494072	1	1	1	0	0	0	0	1	0
chrX	74521993	74522505	0	0	0	0	0	1	0	1	0
chrX	74535278	74537281	1	1	1	1	1	1	1	1	1
chrX	74550128	74550876	1	1	1	1	1	1	1	1	1
chrX	74574170	74574827	1	0	0	0	0	0	0	0	0
chrX	74603735	74604021	0	0	0	0	0	0	0	1	0
chrX	74605750	74606051	0	0	0	0	0	1	0	0	0
chrX	74613435	74615307	1	1	1	1	1	1	1	1	1
chrX	74779376	74779576	1	0	0	0	0	0	0	0	0
chrX	74890743	74891376	1	0	0	0	0	0	0	0	0
chrX	74918336	74918738	0	0	1	1	0	0	0	0	0
chrX	74923998	74926003	1	1	1	1	1	1	1	1	1
chrX	75076388	75076713	1	0	0	0	0	0	0	0	0
chrX	75086663	75087274	1	0	1	0	0	0	0	0	0
chrX	75108075	75108456	0	0	0	0	0	1	0	0	0
chrX	75155578	75157035	1	1	1	1	1	1	0	1	1
chrX	75157784	75158014	1	0	0	0	0	0	0	0	0
chrX	75273374	75275069	1	1	1	1	1	1	1	1	1
chrX	75522524	75523733	1	1	1	1	1	1	1	1	1
chrX	75746667	75747716	1	1	1	1	1	1	1	1	1
chrX	75748456	75748912	1	1	1	1	0	0	0	0	0
chrX	75749786	75750174	1	0	1	1	0	0	0	0	0
chrX	75781610	75781958	1	0	1	1	0	0	0	1	0
chrX	75784722	75785548	1	1	1	1	1	0	0	0	0
chrX	75883493	75883787	1	0	0	0	0	0	0	0	0
chrX	76145934	76146238	1	1	1	0	1	1	0	1	1
chrX	76148071	76149347	1	1	1	1	1	1	0	1	1
chrX	76167906	76168308	1	0	1	1	0	0	0	0	0
chrX	76172569	76173927	1	1	1	1	1	1	1	1	1
chrX	76253505	76253738	1	0	0	1	0	0	0	0	0
chrX	76427478	76429198	1	1	1	1	1	1	1	1	1
chrX	76433219	76433555	1	1	0	0	0	0	0	0	0
chrX	76454132	76454937	0	0	0	0	1	0	0	0	0
chrX	77009756	77010085	1	0	0	0	1	1	0	0	0
chrX	77014754	77015275	1	0	0	0	0	0	0	1	0
chrX	77046223	77046845	1	1	0	0	1	0	0	0	0
chrX	77426898	77427153	0	0	0	0	0	0	0	1	0
chrX	77442531	77443198	1	0	1	0	1	1	1	0	0
chrX	77446032	77448090	0	1	1	1	1	1	0	1	1
chrX	77451100	77451490	0	0	0	0	1	1	1	0	0
chrX	77493949	77494631	1	0	1	0	0	0	0	1	0
chrX	77501201	77501691	0	0	0	0	1	0	0	1	0
chrX	77510041	77510279	0	0	0	0	0	0	1	0	0
chrX	77527485	77527891	0	0	0	0	0	0	0	1	0
chrX	77564869	77565265	1	1	0	0	1	0	0	0	0
chrX	77668418	77669526	0	0	0	0	1	1	1	0	0
chrX	77742771	77743327	0	1	1	0	0	0	0	0	0
chrX	77749655	77750178	1	1	1	1	0	0	0	1	1
chrX	77785070	77786636	1	1	1	1	1	1	1	1	1
chrX	77788107	77788307	0	0	0	0	0	0	0	0	1
chrX	77894940	77895875	1	1	1	1	1	1	1	1	1
chrX	77899109	77899861	1	1	1	1	1	1	1	1	1
chrX	77910176	77911154	1	1	1	1	1	1	1	1	1
chrX	77937135	77937967	1	1	1	0	1	1	0	0	0
chrX	77946241	77946441	0	0	0	0	0	0	1	0	0
chrX	77953870	77954287	0	0	0	0	1	0	0	0	0
chrX	77975664	77976032	0	0	0	0	1	0	0	0	0
chrX	78018886	78019086	0	0	0	0	1	0	0	0	0
chrX	78019896	78020187	0	0	0	0	1	0	0	0	0
chrX	78024316	78025089	0	0	0	0	1	1	1	0	0
chrX	78064814	78065660	1	1	1	1	1	1	0	1	1
chrX	78075997	78076365	0	0	0	0	1	1	0	0	0
chrX	78103379	78105161	1	1	1	1	1	1	1	1	1
chrX	78111171	78111636	0	1	0	0	1	1	0	0	0
chrX	78119629	78120156	1	1	1	0	0	0	0	0	0
chrX	78123158	78123763	1	1	0	0	1	1	0	0	0
chrX	78126140	78126350	0	0	0	1	0	0	0	0	0
chrX	78138944	78140274	1	1	1	1	1	1	1	1	1
chrX	78321706	78322230	0	0	0	0	0	0	0	0	1
chrX	78329566	78330432	1	1	1	0	0	0	0	0	0
chrX	78333411	78334102	1	1	1	1	0	0	0	0	0
chrX	78527473	78527696	0	0	0	0	0	0	0	1	0
chrX	78653153	78654007	1	0	1	1	0	1	0	1	1
chrX	78658295	78658701	0	0	0	0	0	0	0	0	1
chrX	78659362	78659687	0	0	0	0	0	0	0	1	0
chrX	78725365	78725656	1	0	0	0	0	0	0	0	0
chrX	78747345	78747971	1	0	0	0	0	0	0	0	0
chrX	78753789	78754025	1	0	0	0	0	0	0	0	0
chrX	78838626	78839362	1	0	0	0	0	0	0	0	0
chrX	78839688	78840115	1	0	1	0	1	0	0	0	0
chrX	78945084	78945548	0	0	0	0	0	0	0	0	1
chrX	78950125	78950325	0	0	0	0	0	0	0	0	1
chrX	79013262	79013462	0	0	0	0	0	0	1	0	0
chrX	79116949	79117275	0	0	0	0	0	0	0	1	0
chrX	79138874	79139152	0	0	0	0	0	0	0	0	1
chrX	79244568	79244781	1	0	0	0	0	0	0	0	0
chrX	79366653	79367749	0	0	0	0	1	1	1	1	1
chrX	79415145	79415537	0	0	1	0	0	0	0	0	0
chrX	80182394	80182724	1	0	0	0	0	0	0	0	0
chrX	80215981	80216591	1	0	1	1	1	1	0	1	0
chrX	80266904	80267374	0	0	0	0	0	1	0	0	0
chrX	80285223	80285628	0	0	0	0	0	1	0	0	0
chrX	80306047	80306354	0	0	0	0	1	1	0	0	0
chrX	80309311	80309511	0	0	0	0	0	1	0	0	0
chrX	80334638	80335720	1	1	1	1	1	1	1	0	1
chrX	80512461	80512661	0	0	0	0	0	1	0	0	0
chrX	80765279	80765545	0	0	0	0	0	1	0	0	0
chrX	80807942	80810378	1	1	1	1	1	1	1	1	1
chrX	81120713	81122574	1	1	1	1	1	1	1	1	1
chrX	81195239	81195439	0	0	0	0	0	0	0	0	1
chrX	81195568	81196083	1	1	1	1	1	1	0	1	0
chrX	81201568	81202767	1	1	1	1	1	1	1	1	1
chrX	81202933	81203133	0	0	0	0	0	0	0	1	0
chrX	81208533	81208858	0	0	1	0	0	0	0	0	0
chrX	81210016	81210348	0	0	0	1	0	0	0	0	0
chrX	81259736	81260043	0	0	0	0	0	0	0	1	0
chrX	81261662	81262003	0	0	0	0	0	1	0	0	0
chrX	81286635	81286881	0	1	0	0	0	0	0	0	0
chrX	81301951	81302238	0	0	0	0	1	1	0	0	0
chrX	81890496	81890795	0	0	0	0	0	0	0	0	1
chrX	82087370	82088181	1	1	1	1	1	0	0	0	0
chrX	82218449	82218688	0	0	0	0	1	0	0	0	0
chrX	82319459	82319684	0	0	0	0	1	0	0	0	0
chrX	82333648	82333972	0	0	0	0	1	0	0	0	0
chrX	82458320	82458747	0	0	0	0	1	0	0	0	0
chrX	82727410	82728016	0	0	0	0	0	1	0	0	0
chrX	82756333	82756607	0	0	0	0	0	1	0	0	0
chrX	82757725	82757925	0	0	0	0	0	1	0	0	0
chrX	82813448	82814200	1	1	1	0	1	1	0	0	0
chrX	83077729	83077939	1	0	0	0	0	0	0	0	0
chrX	83507953	83508902	0	0	1	0	1	1	1	1	0
chrX	83509168	83509368	0	0	0	0	1	0	0	0	0
chrX	83510484	83511497	0	0	0	0	1	1	0	0	0
chrX	83634779	83635596	1	1	1	1	1	1	1	1	1
chrX	83765111	83765311	0	0	0	0	0	0	1	0	0
chrX	84043969	84044251	0	1	0	0	0	0	0	0	0
chrX	84046450	84046791	1	1	0	1	1	0	0	0	0
chrX	84047288	84047591	1	1	1	0	0	0	0	0	0
chrX	84079445	84079841	0	1	0	0	0	0	0	0	0
chrX	84168022	84168974	1	1	0	1	1	0	0	0	0
chrX	84182572	84182840	0	0	0	0	1	0	0	0	0
chrX	84187031	84188964	1	1	1	1	1	1	1	1	1
chrX	84219451	84220051	1	1	1	1	1	0	0	0	0
chrX	84340819	84341669	1	1	1	1	0	0	0	1	1
chrX	84363283	84363785	1	0	1	0	0	0	0	0	0
chrX	84365336	84365544	0	0	1	0	0	0	0	0	0
chrX	84487718	84487961	0	0	0	0	0	0	0	0	1
chrX	84501665	84502965	1	1	1	1	1	1	1	1	1
chrX	84611892	84612644	0	0	1	1	0	0	0	0	0
chrX	84729760	84730259	1	0	1	1	1	1	0	1	0
chrX	85003092	85004627	1	1	1	1	1	1	1	1	1
chrX	85024095	85024339	1	0	0	0	0	0	0	0	0
chrX	85052602	85052908	0	0	0	1	0	1	0	1	0
chrX	85053028	85053263	0	0	0	0	0	0	1	1	0
chrX	85107281	85108682	0	0	1	0	1	1	0	1	0
chrX	85243293	85245174	1	1	1	1	1	1	1	1	1
chrX	85375234	85375981	0	0	1	1	1	1	0	0	0
chrX	85378576	85378864	0	0	0	0	1	0	0	0	0
chrX	85379241	85379940	0	0	1	1	1	1	0	0	0
chrX	85382955	85383155	0	0	0	1	0	0	0	0	0
chrX	85569725	85569998	1	0	0	0	0	0	0	0	0
chrX	85828692	85829335	1	1	1	1	0	0	0	0	0
chrX	85836843	85837436	1	0	0	0	0	0	0	0	0
chrX	85852016	85852272	1	0	0	1	0	0	0	0	0
chrX	85853424	85853624	0	0	0	1	0	0	0	0	0
chrX	85876463	85876783	0	1	1	1	0	0	0	0	0
chrX	85903815	85904279	0	0	0	1	0	0	0	0	0
chrX	85922657	85923270	1	1	1	1	1	0	0	1	0
chrX	85928792	85929363	1	0	0	1	0	0	0	0	0
chrX	85931702	85931902	0	0	1	0	0	0	0	0	0
chrX	85963657	85964252	1	1	1	1	0	0	0	0	0
chrX	85982420	85982620	1	0	0	0	0	0	0	0	0
chrX	85992557	85993514	1	1	1	1	1	1	1	1	1
chrX	85993831	85994220	1	0	1	1	0	0	0	0	0
chrX	86002257	86003046	1	1	1	1	0	1	0	0	0
chrX	86015024	86015464	0	0	0	0	0	0	0	0	1
chrX	86023800	86024390	0	0	0	1	0	1	0	0	1
chrX	86037110	86037692	1	1	0	1	0	0	0	1	0
chrX	86039751	86040441	1	1	1	1	0	0	0	1	0
chrX	86046956	86048190	1	1	1	1	1	1	1	1	1
chrX	86066985	86067364	0	0	1	1	0	0	0	0	0
chrX	86133889	86134547	1	0	1	1	0	0	0	0	0
chrX	86147770	86149337	1	1	1	1	1	1	1	1	1
chrX	86154004	86154204	0	0	0	0	0	0	1	0	0
chrX	86154541	86155056	1	0	0	1	0	0	0	0	0
chrX	86171421	86171678	0	0	0	0	1	0	0	0	0
chrX	86177112	86177651	1	0	0	1	0	0	0	0	0
chrX	86178815	86179324	1	0	0	1	0	0	0	0	0
chrX	86214303	86214698	1	0	0	0	0	0	0	0	0
chrX	86266098	86266298	1	0	0	0	0	0	0	0	0
chrX	86297392	86297671	1	0	0	0	0	0	0	0	0
chrX	86329197	86329430	1	0	0	0	0	0	0	0	0
chrX	86370010	86370644	1	0	0	0	0	0	0	0	0
chrX	86383574	86384262	1	0	0	0	0	0	0	0	0
chrX	86389375	86390092	1	0	0	0	0	0	0	0	0
chrX	86500654	86501122	1	0	0	0	0	0	0	0	0
chrX	86547559	86548049	1	0	0	0	0	0	0	0	0
chrX	86604547	86605145	1	0	0	0	0	0	0	0	0
chrX	86680496	86680877	1	0	0	1	0	0	0	0	0
chrX	86711584	86711840	1	0	0	0	0	0	0	0	0
chrX	86809754	86810123	1	0	0	0	0	0	0	0	0
chrX	87409224	87409984	0	0	0	1	1	1	1	1	0
chrX	87492614	87492979	0	0	0	1	1	0	0	0	0
chrX	87516604	87516997	0	0	0	1	1	0	0	0	0
chrX	87517414	87518243	0	0	0	1	1	0	1	0	0
chrX	87634272	87634628	0	0	0	0	0	0	1	0	0
chrX	87805922	87806541	0	0	0	0	1	1	0	0	0
chrX	87850426	87850687	0	0	0	0	0	1	0	0	0
chrX	87899943	87900974	1	1	1	1	1	1	0	1	0
chrX	87914433	87914633	0	0	0	0	0	0	1	0	0
chrX	88168756	88168956	0	0	0	0	0	0	1	0	0
chrX	88284936	88285159	0	0	0	0	1	0	0	0	0
chrX	88837567	88838290	1	1	1	0	0	0	0	0	0
chrX	89151391	89151658	0	0	0	0	0	0	1	0	0
chrX	89871805	89872024	0	0	1	0	0	0	0	0	0
chrX	91434516	91435799	1	1	1	1	1	1	1	1	1
chrX	91779225	91779505	0	0	0	0	1	0	0	0	0
chrX	91781725	91782183	0	0	0	0	1	0	0	0	0
chrX	91903477	91903687	1	0	0	0	0	0	0	0	0
chrX	92213509	92214243	1	1	1	0	1	0	0	0	0
chrX	92224572	92225018	0	0	1	0	0	0	0	0	0
chrX	92559969	92560493	0	0	0	0	1	0	0	0	0
chrX	92665661	92665934	0	0	0	0	1	0	0	0	0
chrX	93242959	93243265	0	0	0	0	1	0	0	0	0
chrX	93292979	93293230	0	0	0	0	1	0	0	0	0
chrX	93420165	93420373	0	0	0	0	1	0	0	0	0
chrX	93422742	93423050	0	0	0	0	1	0	0	0	0
chrX	93432263	93432821	0	0	0	0	1	0	0	0	0
chrX	93434704	93435892	0	0	0	0	1	0	0	0	0
chrX	93438385	93438735	0	0	0	0	1	0	0	0	0
chrX	93585585	93585902	0	0	0	1	1	0	0	0	0
chrX	93672964	93674423	1	1	1	1	1	1	1	1	1
chrX	93819971	93820313	0	0	0	0	1	0	0	0	0
chrX	93868359	93868641	0	0	0	0	1	0	0	0	0
chrX	93874654	93874867	0	0	0	0	1	0	0	0	0
chrX	93875441	93876248	0	0	0	0	1	0	0	0	0
chrX	93932478	93932831	0	1	1	0	0	0	0	0	0
chrX	94017442	94017667	0	1	0	0	0	0	0	0	0
chrX	94053544	94053959	1	1	1	1	1	0	0	0	0
chrX	94057426	94057820	0	1	1	0	0	0	0	0	0
chrX	94058194	94059088	1	1	1	1	1	0	0	0	0
chrX	94178419	94178749	1	1	1	0	1	1	0	0	0
chrX	94253296	94253497	0	0	0	0	1	0	0	0	0
chrX	94400489	94400774	0	0	0	0	1	1	0	0	0
chrX	94460431	94460748	0	0	0	0	1	0	0	0	0
chrX	94492622	94492866	0	0	0	0	1	0	0	0	0
chrX	94493530	94494823	0	0	0	0	1	0	0	0	0
chrX	94495242	94496170	0	0	0	0	1	0	0	0	0
chrX	94500556	94500758	0	0	0	0	1	0	0	0	0
chrX	95383867	95384187	1	1	0	1	0	0	0	0	0
chrX	95476123	95476467	0	1	0	0	0	0	0	0	0
chrX	95487109	95487477	0	1	0	0	0	0	0	0	0
chrX	95492524	95492745	0	0	0	1	0	0	0	0	0
chrX	95622301	95622536	0	0	0	1	0	0	0	0	0
chrX	95678487	95678980	0	1	0	0	0	0	0	0	0
chrX	95694773	95695010	0	0	0	1	0	0	0	0	0
chrX	95885084	95885694	0	0	0	0	0	0	0	1	0
chrX	95949657	95949946	0	0	1	1	0	0	0	0	0
chrX	96106574	96106838	0	0	1	1	0	0	0	0	0
chrX	96314971	96315513	1	1	1	1	1	1	0	1	1
chrX	96372579	96373496	0	1	1	1	1	0	0	0	0
chrX	96394480	96394985	0	0	0	0	0	0	0	1	0
chrX	96403107	96404100	1	1	1	1	0	0	1	0	0
chrX	96407548	96407913	1	1	0	1	1	0	0	0	0
chrX	96433621	96434124	0	1	1	1	0	0	0	0	0
chrX	96436221	96436479	0	0	0	0	0	0	1	0	0
chrX	96452572	96453848	1	1	1	1	1	1	0	0	0
chrX	96473940	96474860	0	0	0	0	1	0	0	0	0
chrX	96538032	96539037	0	0	0	0	1	0	0	0	0
chrX	96560962	96561409	0	0	0	0	1	0	0	0	0
chrX	96563030	96564270	1	1	1	1	1	0	0	1	0
chrX	96564569	96565198	1	1	1	1	1	0	0	0	1
chrX	96684192	96686129	1	1	1	1	1	1	1	1	1
chrX	96700600	96701029	1	1	1	1	1	0	0	0	0
chrX	96704012	96704570	0	0	0	0	0	0	0	1	0
chrX	96704821	96705106	0	0	0	0	0	0	1	1	0
chrX	96713308	96713675	0	1	0	1	1	0	0	0	0
chrX	96714453	96714715	1	1	1	0	0	0	0	0	0
chrX	96715526	96715883	0	1	1	1	1	0	0	1	0
chrX	96721313	96721840	1	1	0	0	0	0	0	0	0
chrX	96730343	96730624	0	0	0	0	1	0	0	0	0
chrX	96752744	96753302	0	0	0	0	0	1	0	0	0
chrX	96791478	96792036	1	1	1	1	0	0	0	1	0
chrX	96857700	96857900	0	0	0	0	1	0	0	0	0
chrX	96909370	96910018	0	1	0	0	0	0	0	1	0
chrX	97057485	97057870	0	1	1	0	0	0	0	0	0
chrX	97158299	97158788	1	1	1	1	0	0	0	0	0
chrX	97215156	97215705	1	1	0	1	0	0	0	0	0
chrX	97389764	97390213	0	0	0	0	0	1	0	0	0
chrX	97399457	97399755	1	1	1	0	0	1	0	1	0
chrX	97563539	97564144	1	1	1	1	0	0	0	0	0
chrX	97564238	97564438	0	0	1	0	0	0	0	0	0
chrX	97597922	97598274	0	0	0	0	0	0	0	0	1
chrX	97616990	97617495	0	1	1	1	1	1	0	0	1
chrX	97740078	97740303	0	0	0	0	0	1	0	0	0
chrX	97740966	97741217	0	0	0	0	0	1	0	0	0
chrX	97765817	97766038	0	0	0	0	0	0	0	1	0
chrX	97859950	97860578	1	1	0	0	0	0	0	0	0
chrX	98068178	98068565	1	1	0	0	0	0	0	0	0
chrX	98405368	98405790	0	0	0	0	1	0	0	0	0
chrX	98850703	98850922	0	0	0	0	1	0	0	0	0
chrX	99703430	99704066	1	0	1	0	0	1	0	0	0
chrX	99914595	99915000	0	0	1	0	1	1	0	0	0
chrX	100098871	100099503	0	0	0	0	0	1	0	0	0
chrX	100199501	100199886	0	0	0	0	1	0	0	0	0
chrX	100277281	100277849	0	0	1	0	0	1	0	0	0
chrX	100379078	100379643	0	0	0	0	0	1	0	1	0
chrX	100381664	100381895	0	0	1	0	0	0	0	0	0
chrX	100409783	100410617	1	1	1	1	1	1	1	1	1
chrX	100410988	100411354	0	1	0	0	0	0	0	0	0
chrX	100413292	100413562	0	0	1	1	1	1	0	0	0
chrX	100441244	100441605	0	0	0	0	0	0	0	1	0
chrX	100447715	100448069	0	0	0	0	0	0	0	1	0
chrX	100478651	100479682	0	0	0	0	0	0	0	1	0
chrX	100614958	100615459	0	0	0	0	1	1	0	1	0
chrX	100635871	100637190	1	1	1	1	1	1	1	1	1
chrX	100643909	100644707	0	1	0	1	1	1	1	1	1
chrX	100649067	100650405	0	0	0	0	0	1	1	1	1
chrX	100650854	100651220	0	0	0	0	0	1	0	0	0
chrX	100654384	100654587	0	1	0	0	0	0	0	0	0
chrX	100659563	100660097	0	0	0	0	0	0	0	1	0
chrX	100671222	100671637	1	1	0	1	0	1	0	0	0
chrX	100673386	100673765	0	0	0	0	0	0	0	1	0
chrX	100685444	100686205	1	1	1	1	1	1	0	1	0
chrX	100695312	100695710	0	1	0	0	0	0	0	0	0
chrX	100717100	100717893	0	1	0	1	0	0	0	0	0
chrX	100720326	100720805	0	1	0	1	0	0	0	1	0
chrX	100731085	100732442	1	1	1	1	1	1	0	1	0
chrX	100748170	100748466	0	1	0	0	0	1	1	0	0
chrX	100768734	100769126	1	1	1	1	1	1	1	1	1
chrX	100819504	100820784	1	1	1	1	1	1	1	1	1
chrX	100928548	100929661	1	1	1	1	1	1	0	1	0
chrX	100933649	100934219	1	1	1	0	0	0	0	0	0
chrX	100979963	100980214	0	0	0	0	1	0	0	0	0
chrX	100980735	100981161	0	0	0	0	1	0	0	0	0
chrX	101051194	101052378	1	1	1	1	1	1	1	1	1
chrX	101097571	101098499	1	1	1	1	1	1	1	1	1
chrX	101191244	101191813	0	0	0	0	1	1	0	1	0
chrX	101206599	101206882	0	1	0	1	1	1	0	0	0
chrX	101219916	101220206	0	0	0	0	0	0	0	1	0
chrX	101291166	101291424	0	0	0	0	0	0	0	1	0
chrX	101341827	101342163	0	0	0	0	1	0	0	0	0
chrX	101347963	101349215	1	1	1	1	1	1	1	1	1
chrX	101357285	101357538	0	0	0	0	1	0	0	0	0
chrX	101366728	101367098	1	1	0	0	0	0	0	0	0
chrX	101386175	101386433	0	0	0	0	0	0	0	0	1
chrX	101390428	101391628	1	1	1	1	1	1	1	1	1
chrX	101407451	101408762	1	1	1	1	1	1	1	1	1
chrX	101415534	101416262	1	1	1	1	1	1	0	1	1
chrX	101417881	101419001	1	1	1	1	1	1	1	1	1
chrX	101430048	101430309	0	1	0	0	0	0	0	0	0
chrX	101450270	101450523	0	0	0	0	1	0	0	0	0
chrX	101452151	101452359	0	0	0	0	0	0	0	0	1
chrX	101462920	101463237	1	1	1	1	0	0	0	0	0
chrX	101484953	101486185	1	1	1	1	1	1	1	1	1
chrX	101492158	101492745	0	1	0	0	0	0	0	0	0
chrX	101493014	101493519	0	1	1	0	0	0	0	0	0
chrX	101493930	101494216	1	1	1	1	0	0	0	0	0
chrX	101549765	101551784	1	1	1	1	1	1	1	1	1
chrX	101595776	101596547	1	0	0	1	1	1	1	1	1
chrX	101616963	101618201	1	1	1	1	1	1	1	1	1
chrX	101622775	101624462	1	1	1	1	1	1	1	1	1
chrX	101639691	101640095	0	0	0	0	1	0	0	0	0
chrX	101654314	101654623	1	0	1	0	0	0	0	0	0
chrX	101658550	101660204	1	1	1	1	1	1	1	1	1
chrX	101668247	101669020	0	0	0	1	0	0	0	0	0
chrX	101682754	101683117	0	0	0	0	0	1	0	0	0
chrX	101708213	101708486	1	0	0	1	0	0	0	0	0
chrX	101749465	101749898	1	1	0	1	0	0	0	0	0
chrX	101759022	101759384	1	0	1	1	0	0	0	1	0
chrX	101793083	101793357	0	1	0	0	0	0	0	0	0
chrX	101799175	101799929	1	1	1	1	1	1	1	1	1
chrX	101931132	101932564	1	1	1	1	1	1	1	1	1
chrX	102115549	102115929	0	0	0	0	1	0	0	0	0
chrX	102124938	102126662	1	1	1	1	1	1	1	1	1
chrX	102141550	102143197	1	1	1	1	1	1	1	1	0
chrX	102154299	102156420	1	1	1	1	1	1	1	1	1
chrX	102338443	102338643	0	0	0	0	0	0	1	0	0
chrX	102339210	102339628	1	1	1	0	0	0	0	0	0
chrX	102345997	102346264	1	1	0	1	0	1	0	0	0
chrX	102472009	102472241	1	0	1	1	0	0	0	0	0
chrX	102491565	102492145	0	0	0	0	0	1	0	0	0
chrX	102494494	102494949	1	0	1	1	0	0	0	0	0
chrX	102516116	102517343	1	1	1	1	1	1	1	1	1
chrX	102546896	102547580	1	1	1	1	0	0	0	0	0
chrX	102598801	102600529	1	1	1	1	1	1	1	1	1
chrX	102624163	102624476	0	0	0	0	1	0	0	0	0
chrX	102650864	102652927	1	1	1	1	1	1	1	1	1
chrX	102659587	102660652	1	1	1	1	1	1	1	1	1
chrX	102672962	102673624	0	0	0	0	1	0	0	0	0
chrX	102711839	102713924	1	1	1	1	1	1	1	1	1
chrX	102720224	102721479	1	1	1	1	1	1	0	1	1
chrX	102745404	102746899	1	1	1	1	1	1	1	1	1
chrX	102765267	102766134	0	1	0	1	0	1	1	1	0
chrX	102768485	102769627	1	1	1	1	1	1	1	1	1
chrX	102808320	102808688	0	0	0	0	0	0	0	1	0
chrX	102832298	102833627	1	1	1	1	0	0	0	1	0
chrX	102840815	102841085	0	0	0	0	1	0	0	0	0
chrX	102841503	102841855	0	0	0	0	1	0	0	0	0
chrX	102846912	102847141	1	0	0	0	0	0	0	0	0
chrX	102863730	102864145	1	1	1	1	1	1	1	1	0
chrX	102899992	102900966	1	1	1	1	1	1	0	1	1
chrX	102950962	102951919	1	1	1	1	1	1	0	1	0
chrX	102958893	102960053	0	0	0	0	1	0	0	0	0
chrX	102964981	102965334	0	0	0	0	1	0	0	0	0
chrX	102977185	102977407	0	0	0	0	1	0	0	0	0
chrX	103062849	103064558	1	1	1	1	1	1	1	1	1
chrX	103081160	103081466	0	0	0	0	1	0	0	0	0
chrX	103099072	103100082	1	1	1	1	0	1	1	0	0
chrX	103101314	103101713	1	0	0	1	0	0	0	0	0
chrX	103107580	103108140	0	0	0	0	1	0	0	0	0
chrX	103151847	103152590	1	1	1	1	1	1	1	1	1
chrX	103157503	103158359	1	0	1	1	1	0	0	0	0
chrX	103176049	103176745	1	1	1	1	1	1	0	1	0
chrX	103183489	103184955	1	1	1	1	0	0	1	0	0
chrX	103187992	103188530	1	0	1	0	0	1	0	0	0
chrX	103188814	103189332	1	0	1	0	0	0	0	0	0
chrX	103200991	103201400	1	0	1	0	0	0	0	0	0
chrX	103211146	103211346	1	0	0	0	0	0	0	0	0
chrX	103214491	103216084	1	1	1	1	1	1	1	1	1
chrX	103220867	103221392	1	1	1	0	0	0	0	0	0
chrX	103253765	103255572	1	1	1	1	1	1	1	1	1
chrX	103275862	103277166	1	1	1	1	1	1	0	1	1
chrX	103277710	103278084	0	0	0	1	1	1	0	0	0
chrX	103309953	103311404	1	1	1	1	1	1	1	1	1
chrX	103329852	103330836	0	1	1	0	0	0	0	1	0
chrX	103343154	103343403	1	1	1	1	1	1	0	0	0
chrX	103356074	103357434	1	1	1	1	1	1	1	1	1
chrX	103362553	103362829	0	0	0	0	0	1	0	0	0
chrX	103373644	103373933	0	0	0	0	0	1	0	0	0
chrX	103376013	103377379	1	1	1	1	1	1	1	1	1
chrX	103396301	103396511	0	0	0	1	0	0	0	0	0
chrX	103398618	103398883	0	0	0	0	0	0	0	1	0
chrX	103404369	103405281	1	1	1	1	1	1	1	1	1
chrX	103447029	103447229	0	0	0	0	0	1	0	0	0
chrX	103453601	103454413	1	1	1	1	0	0	0	0	0
chrX	103464090	103465113	1	1	1	1	1	1	1	1	1
chrX	103468054	103468687	0	1	0	0	0	0	0	0	0
chrX	103520333	103520630	1	0	0	1	0	0	0	0	0
chrX	103533398	103534119	1	1	1	1	1	1	1	1	0
chrX	103549704	103550843	1	1	1	1	0	0	0	0	0
chrX	103552246	103552650	0	0	0	0	1	1	0	0	0
chrX	103554292	103555479	1	1	1	1	0	0	0	1	1
chrX	103557001	103557287	0	0	0	0	1	0	0	0	0
chrX	103572832	103573573	1	1	1	0	0	0	0	0	0
chrX	103585161	103586641	1	1	1	1	1	1	1	1	1
chrX	103607377	103608965	1	1	1	1	1	1	1	1	1
chrX	103616686	103617199	0	0	0	0	1	0	0	0	0
chrX	103624281	103625574	1	1	1	1	1	1	0	1	0
chrX	103628612	103630269	1	1	1	1	1	1	1	1	1
chrX	103637749	103639348	1	1	1	1	1	1	0	0	0
chrX	103640349	103641231	0	1	1	1	1	1	0	1	1
chrX	103655676	103655932	0	0	0	0	0	0	0	1	0
chrX	103656575	103657432	0	1	1	1	0	1	0	1	1
chrX	103659308	103659609	0	0	0	0	1	0	0	0	0
chrX	103664310	103664745	0	1	0	1	0	0	0	0	0
chrX	103674486	103675129	1	1	1	1	0	0	0	0	0
chrX	103681275	103681799	0	0	0	0	1	0	0	0	0
chrX	103686411	103688272	1	1	1	1	1	1	1	1	1
chrX	103693572	103693854	0	0	0	0	1	0	0	0	0
chrX	103711358	103712333	1	0	1	0	1	0	0	0	0
chrX	103717029	103717255	0	0	0	0	0	1	0	0	0
chrX	103722553	103722790	0	0	0	0	1	0	0	0	0
chrX	103730720	103731486	0	0	0	0	0	0	1	1	0
chrX	103747211	103747675	1	0	0	1	0	0	0	0	0
chrX	103774125	103774438	1	0	1	1	1	1	0	0	0
chrX	103779168	103779800	1	0	1	0	0	0	0	0	0
chrX	103791329	103791598	1	0	0	0	0	0	0	0	0
chrX	103817372	103817834	1	1	1	0	0	1	0	0	0
chrX	103818921	103819593	1	0	1	1	0	0	0	0	0
chrX	103830942	103832620	1	1	1	1	1	1	1	1	1
chrX	103839444	103839687	0	1	0	0	0	0	0	0	0
chrX	103845075	103845739	1	1	1	1	1	1	0	1	0
chrX	103861059	103861677	0	1	1	1	1	1	0	0	0
chrX	103864792	103865588	0	0	0	0	1	1	0	1	0
chrX	103878671	103879925	0	0	0	0	1	1	0	1	0
chrX	103918034	103919690	1	1	1	1	1	1	1	1	1
chrX	103920415	103920904	1	1	0	0	0	0	0	0	0
chrX	103931846	103932513	1	1	1	0	0	0	0	0	0
chrX	103940325	103940525	0	1	0	0	0	0	0	0	0
chrX	103941635	103941890	1	1	0	0	0	0	0	0	0
chrX	103997530	103997730	0	0	0	0	1	0	0	0	0
chrX	104011956	104012551	0	0	0	0	1	0	0	0	0
chrX	104038238	104038556	0	0	0	0	1	0	0	0	0
chrX	104040949	104041570	0	1	0	0	1	0	0	0	0
chrX	104098089	104099203	1	1	1	1	1	1	1	0	1
chrX	104100740	104101078	1	1	1	0	0	0	0	0	0
chrX	104105940	104106161	1	0	0	0	0	0	0	0	0
chrX	104110607	104111075	1	1	1	0	0	0	0	0	0
chrX	104112129	104113629	1	1	1	1	1	1	1	1	1
chrX	104136119	104136963	1	1	1	1	1	1	1	1	0
chrX	104137482	104137848	1	1	1	1	1	0	1	1	0
chrX	104141146	104141813	0	0	0	0	1	0	0	0	0
chrX	104150403	104151408	0	0	0	0	1	0	0	0	0
chrX	104156206	104157464	1	1	1	1	1	1	1	1	1
chrX	104165823	104167153	1	1	1	1	1	1	1	1	1
chrX	104172189	104172425	0	1	0	0	1	0	0	0	0
chrX	104174972	104175261	1	0	0	0	0	0	0	0	0
chrX	104179971	104181684	1	1	1	1	1	0	0	0	0
chrX	104195531	104195806	0	0	1	0	0	0	0	0	0
chrX	104205541	104205934	0	0	1	0	0	0	0	0	0
chrX	104251413	104251834	0	0	0	0	1	1	0	0	0
chrX	104253724	104255046	0	0	0	0	1	1	0	0	0
chrX	104270949	104271165	0	1	0	0	0	0	0	0	0
chrX	104310108	104310464	0	1	0	1	0	0	0	0	0
chrX	104315448	104315985	0	1	0	1	1	1	0	0	1
chrX	104318080	104318280	0	0	0	0	0	0	0	0	1
chrX	104318372	104319125	1	1	1	1	1	1	0	1	0
chrX	104324935	104325680	0	0	0	0	1	1	0	0	0
chrX	104335792	104336027	0	0	0	0	0	0	0	0	1
chrX	104341681	104342345	0	1	0	0	0	0	0	0	0
chrX	104343311	104344127	1	1	1	1	1	1	0	1	1
chrX	104351071	104351855	1	1	1	1	1	1	0	1	0
chrX	104391781	104392381	0	1	0	0	0	0	0	0	0
chrX	104426380	104426785	0	0	0	0	0	1	0	0	0
chrX	104427719	104427990	0	0	1	0	0	1	0	0	0
chrX	104428311	104428573	0	0	1	1	0	0	0	0	0
chrX	104430657	104431950	1	1	1	1	1	1	0	0	1
chrX	104432357	104432850	0	0	0	1	1	1	0	0	0
chrX	104435291	104435617	0	0	0	0	0	1	0	0	0
chrX	104565041	104566535	0	0	0	0	1	1	0	0	0
chrX	104669915	104670380	0	0	0	0	1	1	0	0	0
chrX	104706999	104707939	0	0	1	0	0	0	0	0	0
chrX	104742417	104742674	0	0	0	0	1	0	0	0	0
chrX	104750084	104750580	0	0	0	0	0	1	0	1	0
chrX	104806373	104806600	0	0	0	0	0	1	0	0	0
chrX	104854200	104854562	0	0	0	0	0	1	0	0	0
chrX	104909724	104910286	0	1	1	0	1	1	0	0	0
chrX	104921921	104922547	1	1	1	1	1	1	0	1	0
chrX	105185538	105185738	0	0	0	0	1	0	0	0	0
chrX	105190336	105190536	1	0	0	0	0	0	0	0	0
chrX	105201488	105201905	1	1	1	0	0	0	0	0	0
chrX	105211108	105211478	0	0	0	0	0	1	0	0	0
chrX	105260367	105260737	0	0	0	0	0	0	0	1	0
chrX	105471630	105471951	0	0	0	0	0	1	0	0	0
chrX	105483006	105483302	0	0	0	0	0	1	0	0	0
chrX	105821295	105823094	0	0	0	0	1	1	0	1	1
chrX	105829113	105829380	0	0	0	0	0	1	0	0	0
chrX	105837292	105837546	1	0	0	0	0	1	0	0	0
chrX	105852914	105853283	0	0	0	0	0	1	0	0	0
chrX	105973172	105973651	0	0	0	0	0	1	0	0	0
chrX	106000079	106000995	0	0	0	0	1	1	0	0	0
chrX	106144880	106145689	0	0	0	0	1	1	0	0	0
chrX	106159727	106160340	0	0	0	1	1	1	0	0	0
chrX	106168112	106168656	0	0	1	1	1	1	0	0	0
chrX	106170421	106170720	1	0	1	1	1	1	0	0	0
chrX	106170993	106171623	0	0	0	0	1	0	0	0	0
chrX	106172801	106173211	0	0	1	1	0	0	0	0	0
chrX	106173826	106174214	0	0	0	0	1	0	0	0	0
chrX	106177139	106177462	0	0	1	1	1	0	0	0	0
chrX	106286143	106286353	0	0	0	0	0	1	0	0	0
chrX	106300031	106300874	1	1	1	1	1	1	0	0	0
chrX	106302306	106302840	1	1	1	1	1	1	0	0	0
chrX	106305737	106306339	0	0	0	1	0	0	0	0	0
chrX	106317785	106318391	1	1	1	1	0	0	0	0	0
chrX	106393235	106393531	0	0	1	0	0	0	0	0	0
chrX	106415387	106415587	0	0	1	0	0	0	0	0	0
chrX	106450437	106450719	0	1	0	0	0	0	0	0	0
chrX	106481282	106481862	1	1	1	1	1	1	0	1	0
chrX	106483917	106484865	1	1	1	1	1	1	1	0	1
chrX	106493221	106494240	0	1	1	1	0	1	0	0	0
chrX	106510856	106511371	0	1	0	1	0	0	0	0	0
chrX	106512407	106512776	0	1	1	1	0	0	0	0	0
chrX	106537071	106538417	1	1	1	1	0	0	0	0	0
chrX	106564367	106564852	0	1	1	0	1	1	0	0	0
chrX	106588930	106589262	0	0	1	1	0	0	0	0	0
chrX	106607972	106608485	1	1	1	1	0	0	0	0	0
chrX	106611413	106612705	1	1	1	1	1	1	1	1	1
chrX	106618503	106618810	0	1	0	1	0	0	0	0	0
chrX	106621928	106622192	0	1	0	0	0	0	0	0	0
chrX	106663695	106664090	0	1	1	1	0	0	0	0	0
chrX	106668184	106668437	0	1	1	1	0	0	0	0	0
chrX	106692392	106693058	0	1	0	1	1	1	0	0	0
chrX	106693284	106694038	0	1	1	1	1	1	0	0	0
chrX	106707778	106708659	1	1	1	1	1	1	0	1	0
chrX	106710276	106710665	0	1	0	0	0	0	0	0	0
chrX	106715759	106716510	0	1	0	1	1	0	0	0	0
chrX	106718432	106719387	0	0	0	0	1	1	0	0	0
chrX	106725905	106727745	1	1	1	1	1	1	0	1	1
chrX	106742347	106743532	0	1	0	1	0	0	0	0	0
chrX	106780300	106781405	1	1	1	1	1	1	0	0	0
chrX	106802139	106803543	1	1	1	1	1	1	1	1	1
chrX	106808617	106808905	0	0	0	1	0	0	0	0	0
chrX	106811326	106811526	0	0	1	0	0	0	0	0	0
chrX	106812716	106813322	1	1	1	1	1	1	0	0	0
chrX	106891705	106892591	1	1	1	1	1	1	0	0	0
chrX	106894382	106895473	1	1	1	1	1	1	0	1	0
chrX	106898635	106898948	0	1	0	0	1	1	0	0	0
chrX	106912912	106913237	0	0	0	0	1	1	0	0	0
chrX	106917830	106918159	0	0	0	0	1	0	0	0	0
chrX	106926916	106928480	0	0	0	0	1	1	0	0	0
chrX	106932482	106934039	0	0	0	1	1	1	0	1	0
chrX	106954098	106954311	0	0	0	0	0	0	0	1	0
chrX	106973431	106973873	0	0	0	0	0	0	0	1	0
chrX	106999027	107000582	1	1	1	1	1	1	1	1	1
chrX	107006417	107006658	0	0	0	0	1	0	0	0	0
chrX	107107551	107107773	0	0	0	1	0	0	0	0	0
chrX	107118038	107119244	1	1	1	1	1	1	0	1	1
chrX	107135440	107136278	0	0	0	0	1	1	0	0	0
chrX	107154830	107156337	1	1	1	1	1	1	0	0	1
chrX	107171504	107172058	0	0	0	0	1	1	0	1	1
chrX	107205768	107206923	1	1	1	1	1	1	1	1	1
chrX	107272441	107272970	0	1	0	0	1	0	0	0	0
chrX	107323935	107325353	1	1	1	1	1	1	0	0	1
chrX	107429178	107429422	0	0	0	0	1	0	0	0	0
chrX	107443702	107444199	0	1	0	1	0	0	0	0	0
chrX	107447784	107447984	0	0	0	1	0	0	0	0	0
chrX	107448794	107450550	1	1	1	1	1	1	0	1	1
chrX	107451155	107451515	0	1	0	1	1	1	0	1	0
chrX	107451803	107452150	0	1	0	1	0	0	0	0	0
chrX	107454316	107454682	0	1	0	1	1	1	0	0	0
chrX	107457347	107457598	0	1	0	1	0	0	0	0	0
chrX	107467292	107467805	0	1	0	0	0	0	0	0	0
chrX	107471100	107471310	0	1	0	0	0	0	0	0	0
chrX	107477154	107477932	0	1	0	1	0	0	0	0	0
chrX	107483943	107484765	0	0	0	1	0	0	0	1	0
chrX	107485018	107485218	0	1	0	0	0	0	0	0	0
chrX	107485795	107486271	0	1	0	0	0	0	0	0	0
chrX	107491403	107492028	0	0	0	1	0	0	0	0	0
chrX	107506628	107507476	1	1	0	1	1	0	0	0	0
chrX	107512642	107512945	0	1	0	1	0	0	0	0	0
chrX	107521897	107522558	0	1	0	1	0	0	0	0	0
chrX	107537912	107538117	0	0	0	0	1	0	0	0	0
chrX	107538949	107539340	0	1	0	1	1	0	0	0	0
chrX	107541213	107541520	0	1	0	1	0	0	0	0	0
chrX	107542546	107542851	0	1	0	1	0	0	0	0	0
chrX	107561019	107561285	0	0	0	0	0	0	0	1	0
chrX	107565803	107566869	1	1	1	1	1	1	0	1	0
chrX	107571492	107572109	1	1	1	1	1	1	0	1	0
chrX	107574169	107574941	0	1	0	0	1	0	0	0	0
chrX	107576524	107576764	0	0	0	0	1	0	0	0	0
chrX	107596751	107597106	0	0	0	0	0	1	0	0	0
chrX	107627957	107629723	1	1	1	1	1	1	1	1	1
chrX	107654500	107655660	1	1	1	1	1	1	1	1	1
chrX	107659824	107660208	1	0	0	1	1	1	0	0	0
chrX	107664195	107664981	0	1	0	0	0	0	0	0	0
chrX	107672839	107673399	1	1	1	1	1	1	1	1	1
chrX	107673888	107674457	0	0	0	0	0	0	1	0	1
chrX	107674706	107675115	0	0	0	0	0	0	0	1	1
chrX	107676483	107677409	1	1	1	1	1	1	1	1	1
chrX	107683054	107683693	0	0	1	1	1	1	1	1	0
chrX	107684832	107685393	0	0	0	0	1	0	0	0	1
chrX	107686604	107687153	0	0	0	0	0	1	0	0	0
chrX	107700249	107701022	1	1	1	1	1	1	0	1	0
chrX	107701843	107702190	0	0	0	0	0	0	0	0	1
chrX	107710641	107711536	1	1	1	1	1	1	0	1	1
chrX	107712533	107713040	1	0	0	0	0	0	0	1	0
chrX	107715729	107717800	1	1	1	1	1	1	1	1	1
chrX	107718078	107718462	1	1	0	1	1	1	0	0	0
chrX	107725817	107726199	1	1	1	1	1	1	1	0	0
chrX	107726815	107727154	1	0	0	1	0	0	0	0	0
chrX	107728339	107728614	0	0	1	0	0	0	0	0	0
chrX	107729491	107730081	1	1	1	1	1	1	0	0	0
chrX	107731064	107731334	0	0	0	0	1	0	0	0	0
chrX	107731614	107732577	1	1	1	1	1	1	1	1	1
chrX	107736716	107736968	0	0	0	0	0	0	0	1	0
chrX	107741257	107743180	1	1	1	1	1	1	1	1	1
chrX	107747257	107748196	1	1	1	1	1	1	0	1	0
chrX	107755529	107756052	0	0	0	0	0	1	1	0	0
chrX	107758143	107758553	0	1	0	0	0	0	0	0	0
chrX	107763740	107764002	0	0	0	0	0	0	0	1	0
chrX	107766477	107767293	1	1	1	1	1	1	1	1	0
chrX	107774844	107776599	1	1	1	1	1	1	1	1	1
chrX	107777009	107777604	1	1	1	1	1	1	0	1	1
chrX	107825610	107827397	1	1	1	1	1	1	1	1	1
chrX	107827872	107828245	1	1	1	1	0	1	0	1	0
chrX	107834350	107834656	0	0	0	0	0	1	0	0	0
chrX	107845419	107845797	0	0	0	0	0	0	0	1	0
chrX	107849782	107850643	1	1	1	1	0	0	1	1	0
chrX	107880263	107880648	0	0	0	0	1	1	0	0	0
chrX	107894001	107894474	1	1	1	1	1	1	0	1	0
chrX	107935142	107936669	1	1	1	1	1	1	1	1	0
chrX	108001418	108001764	0	1	0	0	1	0	0	0	0
chrX	108020646	108020935	0	1	0	0	1	0	0	0	0
chrX	108029038	108029238	0	0	0	0	1	0	0	0	0
chrX	108035814	108036984	1	1	1	1	1	1	0	1	0
chrX	108066545	108067005	0	0	0	0	1	0	0	0	0
chrX	108070890	108072407	1	1	1	1	1	1	0	1	0
chrX	108090956	108092410	1	1	1	1	1	1	1	1	1
chrX	108131363	108131955	0	0	0	0	0	0	1	0	0
chrX	108139228	108139511	0	0	0	0	1	0	0	0	0
chrX	108165171	108165764	0	0	1	0	0	0	0	0	0
chrX	108167376	108167803	1	0	0	1	1	0	0	0	0
chrX	108186764	108187365	1	1	1	1	1	1	0	1	0
chrX	108198495	108198784	0	0	0	0	0	0	0	1	0
chrX	108199739	108200080	0	0	0	0	1	0	0	0	0
chrX	108216987	108217366	0	0	0	0	0	0	0	1	0
chrX	108224584	108225353	0	0	1	0	0	0	0	0	0
chrX	108268410	108268823	0	0	1	0	1	1	0	0	0
chrX	108271495	108271695	0	0	0	0	1	0	0	0	0
chrX	108285315	108285682	0	0	1	0	0	0	0	0	0
chrX	108313742	108313989	0	0	0	0	0	0	0	1	0
chrX	108360393	108361749	0	0	0	0	0	0	0	1	0
chrX	108375521	108375959	1	1	1	0	1	0	0	0	0
chrX	108398042	108398293	0	0	0	0	1	0	0	0	0
chrX	108412831	108413072	0	0	0	0	1	0	0	0	0
chrX	108437868	108438508	0	0	0	0	1	0	0	1	0
chrX	108439409	108440499	0	0	1	0	1	1	0	1	0
chrX	108699416	108699686	0	0	1	0	1	0	0	0	0
chrX	108732813	108733013	0	0	0	0	1	0	0	0	0
chrX	108735022	108737212	1	1	1	1	1	1	0	1	1
chrX	108945874	108946221	0	0	0	0	1	1	0	0	0
chrX	109270968	109271371	0	0	0	0	1	1	0	0	0
chrX	109312778	109313133	0	0	0	0	0	0	0	1	0
chrX	109352051	109352592	0	0	0	0	1	0	0	1	0
chrX	109472805	109473444	0	0	0	0	1	1	0	0	1
chrX	109475178	109475921	1	1	1	1	1	1	0	1	0
chrX	109485542	109486052	1	1	1	1	1	1	0	1	1
chrX	109501185	109501770	0	0	0	0	0	0	0	0	1
chrX	109533672	109534040	0	0	0	0	1	0	0	0	0
chrX	109536447	109537706	1	1	1	1	1	1	1	1	1
chrX	109624905	109625592	1	0	1	0	1	1	0	1	1
chrX	109635265	109635510	0	0	0	0	0	1	0	0	0
chrX	109685765	109686246	0	0	0	0	0	0	0	0	1
chrX	109700314	109700735	0	0	0	0	0	0	0	1	1
chrX	109709316	109709929	0	0	0	0	0	1	0	0	1
chrX	109713056	109713347	1	1	1	1	1	1	0	0	0
chrX	109714415	109714797	0	0	0	0	1	0	0	1	0
chrX	109732273	109733804	1	1	1	1	1	1	1	1	1
chrX	109739766	109740394	0	0	0	0	1	1	0	0	1
chrX	109744412	109744622	0	0	0	0	1	0	0	0	0
chrX	109774651	109775169	0	1	0	0	1	1	0	1	1
chrX	109783804	109784083	0	0	0	0	0	1	0	0	0
chrX	109822780	109823236	0	0	0	0	0	1	0	0	0
chrX	109830265	109831383	0	0	0	0	1	1	0	0	1
chrX	109839989	109840955	1	1	1	0	1	1	0	1	1
chrX	109847224	109848143	0	0	0	0	1	0	0	1	0
chrX	109848533	109848733	0	0	0	0	0	0	0	1	0
chrX	109856994	109857397	0	0	0	0	1	1	0	0	0
chrX	109871801	109872634	0	0	1	0	1	0	0	0	0
chrX	109879008	109879474	0	1	1	0	0	0	0	0	0
chrX	109880719	109881115	0	0	0	0	0	0	0	0	1
chrX	109886194	109886409	0	0	0	1	1	0	0	0	0
chrX	109889093	109889513	0	0	0	0	0	0	0	0	1
chrX	109890779	109891276	0	1	1	1	1	1	0	1	0
chrX	109902697	109903004	0	0	0	0	0	1	0	0	0
chrX	109914137	109914844	0	0	0	0	0	1	0	0	0
chrX	109920340	109920902	1	0	1	1	0	1	0	0	0
chrX	109934461	109935038	0	0	0	0	0	0	0	1	0
chrX	109954447	109954647	0	0	0	0	0	0	1	0	0
chrX	109992296	109992509	0	0	0	0	1	0	0	0	0
chrX	110002030	110004678	1	1	1	1	1	1	1	1	1
chrX	110012609	110013680	1	1	1	1	1	0	0	0	0
chrX	110014938	110016184	0	0	0	1	1	1	0	0	1
chrX	110025577	110026697	1	1	0	1	1	1	0	0	1
chrX	110032251	110033756	1	1	1	1	1	0	0	0	0
chrX	110037259	110037515	0	1	0	1	1	0	0	0	0
chrX	110045500	110046577	1	1	1	1	1	0	0	0	0
chrX	110048255	110048481	1	0	0	0	0	0	0	0	0
chrX	110051684	110052081	1	1	0	1	1	0	0	0	0
chrX	110056587	110057177	0	1	0	1	0	0	0	0	0
chrX	110066497	110066805	0	0	0	0	1	0	0	0	0
chrX	110067009	110067304	0	0	0	0	1	0	0	0	0
chrX	110081713	110082555	1	1	0	1	1	0	0	1	0
chrX	110086896	110088098	1	1	0	1	1	1	0	1	1
chrX	110090061	110090294	0	0	0	0	0	1	0	0	0
chrX	110120094	110120343	0	0	0	0	1	0	0	0	0
chrX	110125351	110126308	1	1	0	1	1	0	0	0	0
chrX	110126768	110127000	0	0	0	0	1	0	0	0	0
chrX	110142100	110142486	0	0	0	0	1	0	0	1	0
chrX	110145797	110147150	1	1	1	1	1	1	0	1	0
chrX	110160488	110161397	1	1	1	1	1	1	1	1	1
chrX	110163412	110164321	1	1	1	1	0	0	0	0	1
chrX	110167896	110168245	0	0	0	0	1	0	0	1	0
chrX	110168539	110168903	0	0	0	0	0	0	0	1	0
chrX	110171689	110171895	0	0	0	0	0	0	0	1	0
chrX	110173661	110174192	1	1	1	1	1	0	0	0	0
chrX	110180123	110181322	1	1	1	1	1	1	1	1	0
chrX	110182363	110182743	0	1	0	1	1	1	0	1	0
chrX	110182946	110183180	0	0	0	0	0	0	0	1	0
chrX	110188649	110189281	0	1	0	1	0	0	0	0	0
chrX	110208074	110208415	1	1	0	1	0	0	0	0	0
chrX	110210330	110211062	1	1	1	1	0	0	0	0	0
chrX	110216046	110216471	0	0	0	0	0	1	0	0	0
chrX	110217220	110217595	0	0	0	0	0	1	0	0	0
chrX	110220004	110220345	0	0	0	1	1	1	0	0	0
chrX	110227038	110227408	0	1	1	1	0	1	0	0	0
chrX	110229428	110230258	1	1	1	1	1	1	1	0	0
chrX	110268961	110269249	0	1	0	1	0	0	0	0	0
chrX	110277515	110278092	0	0	0	0	1	1	0	0	0
chrX	110285943	110286714	1	1	1	1	1	1	0	1	1
chrX	110304420	110305194	0	0	1	1	0	0	0	0	0
chrX	110317311	110318804	1	1	1	1	1	1	1	1	1
chrX	110341320	110342034	0	0	0	0	0	0	0	1	0
chrX	110384301	110385050	1	1	1	1	1	1	1	1	0
chrX	110394601	110395094	1	1	0	0	0	0	0	0	0
chrX	110395746	110396411	0	0	1	1	0	1	0	0	0
chrX	110396603	110397719	0	0	1	1	1	1	0	0	0
chrX	110402512	110403067	0	0	0	0	0	1	0	0	0
chrX	110406958	110407169	0	0	0	1	0	0	0	0	0
chrX	110407978	110408494	1	1	1	1	1	1	0	0	0
chrX	110409588	110410319	0	0	0	0	1	1	0	1	1
chrX	110412914	110413732	1	1	1	1	1	1	1	1	1
chrX	110418233	110419151	1	1	1	1	1	0	0	1	0
chrX	110420820	110421462	0	1	0	0	1	1	0	0	0
chrX	110421664	110422595	0	0	0	0	1	1	0	0	0
chrX	110442602	110443120	0	0	0	1	1	1	0	1	1
chrX	110445089	110445289	0	0	0	1	0	0	0	0	0
chrX	110450086	110450455	1	1	1	1	1	1	0	1	0
chrX	110588111	110588661	0	0	0	0	1	1	0	0	0
chrX	110588929	110589135	0	0	0	0	1	0	0	0	0
chrX	110665723	110665985	0	0	0	0	1	1	0	0	0
chrX	110699164	110699464	1	0	0	0	1	1	0	0	0
chrX	110733165	110733457	0	0	0	0	0	0	0	1	0
chrX	110795341	110796649	1	1	1	1	1	1	0	1	0
chrX	110803510	110804031	0	0	0	0	1	1	0	0	0
chrX	110833456	110833908	0	0	0	0	0	1	0	0	0
chrX	110847322	110847677	1	0	1	1	1	1	0	0	0
chrX	110851788	110852494	0	0	0	0	1	1	0	1	0
chrX	110853603	110853984	1	1	1	1	1	1	0	0	0
chrX	110858467	110858926	0	0	0	0	1	0	0	0	0
chrX	110915065	110915339	0	0	0	0	0	0	0	1	0
chrX	110921094	110921526	1	1	1	1	1	1	0	0	0
chrX	110938994	110939623	0	0	0	0	1	0	0	0	0
chrX	110941988	110942215	0	0	0	0	1	0	0	0	0
chrX	110944274	110945738	1	1	1	1	1	1	0	1	0
chrX	110951838	110952265	0	0	0	0	1	0	0	0	0
chrX	110954479	110955046	0	0	0	0	0	0	0	1	0
chrX	110992378	110993173	1	1	1	1	1	0	0	0	0
chrX	111013758	111013958	0	0	0	1	0	0	0	0	0
chrX	111013964	111014308	0	1	0	0	0	0	0	0	0
chrX	111029881	111030089	1	0	0	0	0	0	0	0	0
chrX	111033265	111033996	1	0	1	0	0	0	0	0	0
chrX	111039602	111039847	1	0	0	0	0	0	0	0	0
chrX	111040143	111041699	1	1	1	1	1	1	0	0	0
chrX	111047601	111047909	0	0	0	1	0	0	0	0	0
chrX	111070541	111071430	1	0	1	0	1	0	0	0	0
chrX	111071680	111072253	1	0	0	0	0	0	0	0	0
chrX	111079230	111079544	1	0	0	0	0	0	0	0	0
chrX	111084593	111084906	0	0	0	0	1	0	0	0	0
chrX	111086659	111087285	1	1	1	1	1	0	0	0	0
chrX	111088505	111089018	0	0	0	0	1	1	0	0	0
chrX	111090111	111091042	1	1	1	1	1	0	0	0	0
chrX	111095803	111097111	1	1	1	1	1	1	1	1	1
chrX	111097532	111097967	1	1	1	1	1	0	0	1	0
chrX	111098654	111099144	1	1	1	1	1	1	0	0	0
chrX	111100191	111100446	0	0	0	0	0	1	0	0	0
chrX	111103146	111103412	0	0	0	0	0	0	0	1	0
chrX	111106211	111106616	0	0	0	0	1	0	0	0	0
chrX	111110310	111111086	1	0	1	1	0	0	0	0	0
chrX	111123306	111124042	1	1	1	1	0	0	0	0	0
chrX	111129977	111130377	1	1	1	1	0	0	0	0	0
chrX	111133099	111133768	0	1	1	1	1	1	0	0	0
chrX	111151363	111152407	1	1	1	1	1	1	1	0	0
chrX	111164827	111165047	1	0	0	0	0	0	0	0	0
chrX	111168425	111168646	0	0	1	0	0	0	0	0	0
chrX	111170059	111170300	0	0	1	0	0	0	0	0	0
chrX	111176023	111176413	0	0	1	0	0	0	0	0	0
chrX	111177868	111178378	1	1	1	1	0	0	0	0	0
chrX	111181755	111182438	1	1	1	1	0	0	0	0	0
chrX	111203045	111203321	0	0	1	1	0	0	0	0	0
chrX	111223259	111223568	0	0	1	0	0	0	0	0	0
chrX	111244329	111244563	1	0	0	1	0	0	0	0	0
chrX	111270019	111270773	1	0	1	1	1	1	0	1	0
chrX	111283460	111283774	0	0	0	1	0	1	0	0	0
chrX	111336931	111337660	1	1	1	1	1	1	0	0	0
chrX	111338200	111338639	1	0	0	0	1	1	0	0	0
chrX	111340120	111340482	1	0	1	1	0	1	0	0	0
chrX	111352158	111352905	1	1	1	1	1	1	0	0	0
chrX	111353625	111354275	1	1	1	1	1	1	0	1	0
chrX	111372113	111372513	1	0	1	1	0	0	0	0	0
chrX	111374480	111374782	0	0	0	1	0	0	0	0	0
chrX	111376688	111377712	1	1	1	1	0	0	0	0	0
chrX	111378573	111379094	1	0	1	1	0	0	0	0	0
chrX	111396625	111396886	0	0	0	0	0	0	1	0	0
chrX	111402208	111402894	1	0	0	0	0	0	0	0	0
chrX	111409905	111412538	1	0	1	1	0	0	0	0	0
chrX	111445386	111445803	1	0	0	1	0	0	0	0	0
chrX	111467939	111468206	1	0	0	1	0	0	0	1	0
chrX	111511524	111511858	1	0	1	1	1	1	0	0	0
chrX	111519200	111519561	1	0	1	1	0	0	0	0	0
chrX	111520672	111520975	0	0	1	1	0	0	0	0	0
chrX	111521250	111521492	0	0	1	1	0	0	0	0	0
chrX	111672025	111672225	0	0	0	0	0	0	1	0	0
chrX	111680812	111682030	1	1	1	1	1	1	1	1	1
chrX	111823151	111823410	1	0	0	0	0	0	0	0	0
chrX	111831236	111831861	1	0	1	0	0	0	0	0	0
chrX	111837193	111837597	1	0	0	0	0	0	0	0	0
chrX	111854473	111855459	1	0	1	1	1	1	0	0	0
chrX	111868533	111870094	1	1	1	1	1	1	0	0	0
chrX	111895481	111895830	0	0	0	0	0	1	0	0	0
chrX	111914360	111915020	1	0	1	1	0	1	0	0	0
chrX	112082678	112083932	0	0	1	0	1	1	0	0	0
chrX	112612784	112613010	0	1	0	0	0	0	0	0	0
chrX	112642310	112642791	1	1	1	1	1	1	0	0	0
chrX	112669130	112669424	0	0	0	0	0	0	0	0	1
chrX	112679428	112680545	1	1	1	1	1	1	0	1	1
chrX	112751026	112751641	1	1	1	1	0	0	0	0	0
chrX	112757963	112758177	0	1	0	0	0	0	0	0	0
chrX	112758526	112758899	0	1	0	0	0	0	0	0	0
chrX	112759562	112759845	0	1	0	0	0	1	0	0	0
chrX	112760799	112761116	0	0	0	0	0	0	0	1	0
chrX	112764171	112764399	0	0	0	1	0	0	0	0	0
chrX	112775021	112775226	0	0	1	0	0	0	0	0	0
chrX	112779983	112780248	0	1	1	0	0	0	0	0	0
chrX	112784849	112785898	0	1	0	1	0	0	0	0	0
chrX	112816930	112817130	0	0	1	0	0	0	0	0	0
chrX	112818576	112819457	1	1	1	1	0	1	0	1	0
chrX	112820336	112821414	0	1	1	1	1	1	0	1	0
chrX	112827375	112827618	0	0	0	0	1	0	0	0	0
chrX	112832548	112833426	1	1	1	1	1	1	1	1	0
chrX	112840317	112841907	1	1	1	1	1	1	1	1	1
chrX	112849090	112849290	0	0	0	0	0	0	0	1	0
chrX	112851630	112852150	0	0	0	0	0	0	0	1	0
chrX	112865773	112865973	0	1	0	0	0	0	0	0	0
chrX	112866293	112866584	0	1	1	0	0	0	0	0	0
chrX	113399579	113400550	0	0	0	0	0	1	0	0	0
chrX	113522747	113523175	0	0	0	0	1	0	0	0	0
chrX	113892444	113892676	0	0	0	0	1	0	0	0	0
chrX	114151697	114151897	0	0	0	0	0	0	0	0	1
chrX	114152180	114152499	0	0	0	0	1	0	0	0	0
chrX	114584452	114584871	0	0	0	0	1	0	0	0	0
chrX	114924833	114925186	0	0	0	0	0	1	0	0	0
chrX	115017396	115018037	0	1	0	1	0	0	0	0	0
chrX	115022997	115023686	0	1	1	1	1	1	1	1	0
chrX	115038498	115038778	0	0	0	0	0	0	0	1	0
chrX	115057680	115058996	0	0	0	0	0	0	0	1	0
chrX	115226892	115227352	1	1	1	1	0	0	0	0	0
chrX	115229267	115229940	0	1	1	0	0	0	0	0	0
chrX	115233199	115234516	1	1	1	1	1	1	1	1	0
chrX	115259265	115259477	0	0	0	1	0	0	0	0	0
chrX	115266274	115266621	0	1	1	1	0	0	0	0	0
chrX	115311533	115312210	1	1	1	1	1	1	0	0	0
chrX	115330490	115330878	1	1	1	1	1	1	0	1	0
chrX	115344810	115345943	1	1	1	1	1	1	1	1	0
chrX	115363366	115363749	0	1	1	1	0	0	0	0	0
chrX	115372335	115372535	0	0	0	0	0	0	0	1	0
chrX	115449763	115450010	0	0	0	0	0	1	0	0	0
chrX	115452341	115452541	0	0	0	0	0	0	0	1	0
chrX	115492835	115493477	1	1	1	1	0	0	0	0	0
chrX	115494175	115494533	0	0	1	1	0	0	0	0	0
chrX	115528039	115528239	0	0	0	1	0	0	0	0	0
chrX	115532029	115532266	0	0	0	0	0	1	0	0	0
chrX	115560206	115562600	1	1	1	1	1	1	1	1	1
chrX	115563856	115564552	0	1	1	1	1	1	0	0	0
chrX	115571725	115572013	0	0	0	1	0	0	1	0	0
chrX	115576570	115577341	0	1	0	1	0	0	0	0	0
chrX	115582069	115583246	0	1	1	1	0	1	0	0	0
chrX	115583508	115584028	0	0	0	0	0	0	0	1	0
chrX	115584775	115585040	0	1	0	0	0	0	1	1	0
chrX	115591610	115592243	0	0	0	1	1	1	1	0	0
chrX	115593170	115593618	0	0	0	0	1	1	0	0	0
chrX	115594219	115594659	0	0	0	0	1	0	0	0	0
chrX	115603040	115603483	0	0	0	0	0	0	1	0	0
chrX	115614168	115614478	0	0	0	0	0	0	0	1	0
chrX	115615125	115615439	0	0	0	1	0	0	0	0	0
chrX	115616923	115617246	0	0	0	1	0	0	1	1	0
chrX	115625717	115626411	0	0	0	0	0	0	0	1	0
chrX	115642970	115643224	0	0	0	0	1	1	0	0	0
chrX	115650974	115651228	0	0	0	1	0	1	0	0	0
chrX	115690593	115691148	1	1	1	1	1	1	0	1	0
chrX	115727852	115728052	0	0	0	0	1	0	0	0	0
chrX	115732298	115733092	1	1	1	1	1	1	1	1	1
chrX	115888087	115888483	1	1	1	1	1	1	0	1	1
chrX	115892014	115893655	1	1	1	1	1	1	0	1	0
chrX	115898283	115899136	1	1	1	0	1	1	0	0	0
chrX	115940661	115941390	1	1	1	1	1	1	0	0	1
chrX	115950036	115950440	1	0	0	0	1	1	0	0	0
chrX	115957995	115958690	1	1	0	1	1	1	0	0	0
chrX	115960709	115961029	0	0	0	0	1	0	0	0	0
chrX	115968340	115969730	1	1	1	1	1	1	0	1	1
chrX	116232811	116233281	0	0	0	0	1	1	0	0	0
chrX	116239809	116240798	0	0	1	1	1	1	0	1	0
chrX	116246310	116246643	0	0	0	0	1	1	0	0	0
chrX	116272182	116272690	0	0	0	0	0	1	0	0	0
chrX	116318605	116319058	0	0	0	0	1	0	0	0	0
chrX	116413312	116413663	0	0	0	0	1	0	0	0	0
chrX	116435973	116436810	0	0	0	0	1	1	0	0	0
chrX	117200204	117200489	0	0	0	0	0	1	0	0	0
chrX	117376240	117377129	1	0	1	1	1	1	0	0	0
chrX	117406344	117406850	0	0	0	0	1	0	0	0	0
chrX	117407491	117408097	0	0	0	0	1	0	0	0	0
chrX	117522091	117523435	0	0	0	0	1	0	0	0	0
chrX	117538303	117539404	0	0	0	0	1	1	0	0	0
chrX	117568206	117568938	0	0	0	0	1	1	0	0	0
chrX	117653487	117653709	0	0	0	0	0	1	0	0	0
chrX	117713525	117713773	0	0	0	0	1	1	0	0	0
chrX	117854708	117855312	0	0	0	0	0	1	0	0	0
chrX	117932066	117932279	0	1	0	0	1	1	0	0	0
chrX	117957181	117957469	0	0	0	0	1	0	0	0	0
chrX	117991790	117992219	0	0	0	0	1	1	0	0	0
chrX	118039093	118039293	0	0	0	0	0	0	0	1	0
chrX	118060544	118060886	0	0	0	0	1	0	0	0	0
chrX	118066887	118067458	0	0	0	0	1	0	0	0	0
chrX	118115943	118117438	1	1	1	1	1	1	0	1	1
chrX	118152767	118153065	0	0	0	0	0	0	0	1	0
chrX	118156216	118156866	0	0	0	0	1	0	0	0	0
chrX	118164262	118164629	0	0	0	0	0	0	0	1	0
chrX	118180877	118181438	0	0	0	0	1	1	0	1	0
chrX	118181931	118182532	1	0	1	1	1	1	0	1	0
chrX	118188873	118189418	0	0	0	1	1	0	0	0	0
chrX	118189635	118189979	0	1	1	1	1	0	0	0	0
chrX	118199727	118200399	0	0	0	0	1	1	0	0	0
chrX	118200678	118201238	0	0	0	0	1	1	0	0	0
chrX	118207695	118208375	0	0	0	0	1	0	0	0	0
chrX	118216080	118216818	0	0	0	0	1	1	0	0	0
chrX	118225218	118226345	0	0	0	0	1	1	0	1	0
chrX	118286212	118286762	0	0	0	0	0	1	0	0	0
chrX	118345227	118346911	1	1	1	1	1	1	1	1	1
chrX	118347197	118347467	0	0	0	1	1	1	0	0	0
chrX	118353142	118353747	1	0	1	1	1	0	0	0	0
chrX	118355354	118356655	0	0	0	0	1	1	1	0	0
chrX	118360841	118361053	0	0	0	0	0	1	0	0	0
chrX	118373563	118373868	1	0	0	0	0	0	0	0	0
chrX	118382951	118383697	0	0	0	0	1	1	0	0	0
chrX	118418863	118419086	0	1	1	0	0	0	0	0	0
chrX	118420208	118421208	1	1	1	1	0	0	0	0	0
chrX	118437295	118437841	1	1	1	0	0	0	0	0	0
chrX	118459545	118459809	1	0	1	0	1	0	0	0	0
chrX	118484105	118484754	0	0	0	0	1	0	0	0	0
chrX	118495078	118496933	1	1	1	1	1	1	1	1	1
chrX	118526059	118526529	0	0	0	0	0	0	0	1	0
chrX	118528048	118528248	0	0	0	0	0	0	0	0	1
chrX	118528797	118528997	0	0	0	0	0	0	0	0	1
chrX	118536105	118536538	0	0	0	0	0	0	0	0	1
chrX	118536721	118537032	0	0	0	0	0	0	0	1	0
chrX	118550816	118551093	0	0	1	0	0	1	0	0	0
chrX	118552503	118552902	0	0	0	0	1	1	0	1	1
chrX	118586290	118586566	0	0	0	0	0	0	0	0	1
chrX	118593439	118593721	0	0	0	0	0	0	0	0	1
chrX	118601573	118601842	0	0	1	0	1	1	0	0	0
chrX	118603909	118604305	1	1	1	1	1	1	1	1	1
chrX	118655525	118656193	0	0	0	0	1	1	0	0	0
chrX	118666630	118666835	0	0	0	0	1	0	0	0	0
chrX	118682183	118682764	1	1	1	0	1	0	0	0	0
chrX	118698587	118699148	0	0	0	0	0	0	0	0	1
chrX	118714587	118714788	0	0	0	0	0	0	0	0	1
chrX	118718228	118718428	0	0	0	0	0	0	0	0	1
chrX	118718726	118719096	0	0	0	0	0	0	0	0	1
chrX	118726914	118728330	1	1	1	1	1	1	1	1	1
chrX	118743576	118744043	1	1	1	1	1	1	0	1	1
chrX	118752433	118752705	0	0	0	0	0	0	0	0	1
chrX	118755044	118755439	0	0	0	0	0	1	0	1	0
chrX	118760173	118760446	0	0	0	1	0	0	0	0	0
chrX	118779685	118780234	1	0	0	0	0	0	0	0	0
chrX	118780546	118781244	1	0	0	0	1	0	0	0	0
chrX	118802929	118803382	0	0	0	0	0	0	0	0	1
chrX	118807103	118807713	1	1	1	1	1	0	1	1	0
chrX	118823465	118824476	1	1	1	1	1	1	1	1	1
chrX	118839180	118840008	1	1	1	1	1	1	1	1	1
chrX	118847630	118848018	0	1	1	1	1	1	1	0	0
chrX	118855713	118856418	0	0	1	0	1	1	0	0	0
chrX	118863993	118864459	0	0	0	0	1	1	0	0	0
chrX	118871752	118872941	1	0	1	1	1	1	0	1	0
chrX	118884502	118885320	0	0	0	0	1	1	0	0	0
chrX	118901474	118901946	1	0	0	0	0	0	0	0	0
chrX	118902192	118902715	1	0	0	0	0	0	0	0	0
chrX	118904713	118904915	0	0	0	0	0	1	0	0	0
chrX	118962171	118962522	0	0	0	0	1	1	0	0	0
chrX	118964175	118964860	0	0	0	0	1	0	0	1	0
chrX	118965374	118965803	1	0	0	0	0	0	0	0	0
chrX	118973844	118974069	0	0	0	0	1	0	0	1	0
chrX	118974321	118975741	1	1	1	1	1	1	0	1	1
chrX	118975920	118977013	1	1	1	1	1	1	1	1	1
chrX	118992270	118992683	1	0	0	0	1	0	0	0	0
chrX	119004962	119005272	1	1	1	1	1	1	0	0	0
chrX	119015175	119015910	1	1	1	1	1	1	1	1	1
chrX	119040873	119042245	1	1	1	1	1	1	1	1	1
chrX	119043044	119043278	0	0	0	0	1	0	0	0	0
chrX	119055835	119056035	0	0	0	0	0	0	0	0	1
chrX	119062747	119063287	0	0	0	0	1	0	0	0	0
chrX	119066991	119067409	1	1	1	1	1	1	0	1	0
chrX	119094340	119094788	0	0	0	0	1	1	0	0	0
chrX	119118855	119119105	0	1	0	1	0	1	0	1	0
chrX	119121389	119121664	0	0	0	0	0	0	0	1	0
chrX	119155420	119155681	0	0	0	0	0	0	0	1	0
chrX	119189453	119190278	0	0	0	0	0	0	0	1	0
chrX	119191013	119191299	0	0	0	0	1	0	0	1	0
chrX	119218320	119218536	0	0	0	1	0	0	0	0	0
chrX	119228535	119229081	0	0	0	0	0	0	0	1	0
chrX	119235819	119237856	1	1	1	1	1	1	1	1	1
chrX	119238569	119238818	0	0	0	0	0	0	0	1	0
chrX	119243060	119243291	0	0	0	1	0	0	0	0	0
chrX	119266495	119266701	0	1	0	0	0	0	0	0	0
chrX	119272980	119274159	1	1	1	1	1	1	1	1	1
chrX	119343880	119344262	0	1	1	0	1	1	0	0	0
chrX	119354189	119354445	0	1	0	0	0	0	0	0	0
chrX	119391366	119391636	0	0	0	0	1	0	0	0	0
chrX	119398749	119400055	1	1	1	1	1	1	1	1	1
chrX	119410171	119411150	1	1	1	1	1	1	0	1	0
chrX	119417913	119418176	0	1	0	0	0	0	0	0	0
chrX	119418839	119419738	0	1	0	0	1	0	0	0	0
chrX	119427060	119427805	0	1	0	0	1	0	0	0	0
chrX	119467946	119469541	1	1	1	1	1	1	1	1	1
chrX	119475361	119476703	1	1	1	1	0	0	0	0	0
chrX	119477748	119478307	0	0	1	1	1	1	0	1	0
chrX	119481260	119481994	1	1	1	1	1	1	0	1	0
chrX	119482442	119483201	1	1	1	1	1	1	1	1	1
chrX	119488484	119489404	1	1	1	1	1	1	0	0	0
chrX	119500973	119501254	0	0	0	0	0	0	0	0	1
chrX	119502599	119503932	0	1	1	1	1	1	1	1	0
chrX	119512183	119513099	1	1	1	1	1	1	0	0	1
chrX	119516112	119516748	1	1	1	1	1	1	0	1	0
chrX	119529743	119530547	0	0	0	0	0	0	0	1	0
chrX	119530795	119531065	0	0	0	0	0	0	0	1	0
chrX	119541200	119541976	0	0	0	0	0	0	0	1	0
chrX	119549495	119549810	1	0	0	0	0	0	0	0	0
chrX	119565050	119565694	1	1	1	1	1	1	1	1	1
chrX	119573839	119575323	1	1	1	1	1	1	1	1	1
chrX	119605081	119607078	1	1	1	1	1	1	1	1	1
chrX	119638644	119638928	0	0	0	0	0	0	0	0	1
chrX	119641580	119642378	1	1	1	1	0	0	0	0	0
chrX	119647976	119648242	0	0	0	0	0	0	0	0	1
chrX	119654060	119654758	0	0	0	0	0	1	0	1	0
chrX	119655130	119655633	0	1	0	0	1	1	0	1	1
chrX	119656189	119656848	0	0	0	0	1	1	0	0	0
chrX	119667578	119667778	0	0	0	0	0	0	0	1	0
chrX	119669327	119670056	0	0	0	0	1	0	1	1	0
chrX	119675425	119676127	0	0	0	0	0	0	0	1	0
chrX	119685247	119686023	0	0	0	0	0	0	1	1	1
chrX	119686184	119686587	1	1	0	0	0	0	0	0	0
chrX	119692231	119693953	1	1	1	1	1	1	1	1	1
chrX	119698897	119699147	0	0	0	0	0	1	0	0	0
chrX	119726885	119727671	1	1	1	1	0	0	0	0	0
chrX	119729805	119730299	1	1	1	1	1	1	0	1	1
chrX	119734784	119735158	0	0	0	0	0	1	0	0	0
chrX	119735404	119736076	0	0	1	0	0	0	0	0	0
chrX	119752514	119753080	1	1	0	0	0	0	0	0	0
chrX	119753770	119754172	0	0	0	0	1	1	0	1	0
chrX	119756024	119756278	0	0	0	1	0	0	0	0	0
chrX	119757758	119759561	1	1	1	1	1	1	1	1	1
chrX	119779718	119780022	1	1	0	1	0	0	0	0	0
chrX	119784919	119785119	0	0	0	0	0	0	0	0	1
chrX	119790864	119792558	1	1	1	1	1	1	1	1	1
chrX	119821760	119822066	0	0	1	0	0	0	1	0	1
chrX	119852406	119853759	1	1	1	1	1	1	1	1	1
chrX	119870637	119872846	1	1	1	1	1	1	1	1	1
chrX	119880662	119881436	1	1	1	1	1	1	0	0	1
chrX	119887601	119888467	1	1	1	1	1	1	1	1	1
chrX	119899107	119899703	0	1	1	1	0	0	0	0	0
chrX	119942784	119944133	1	1	1	1	1	1	1	1	1
chrX	119956257	119956468	0	0	0	0	0	0	0	0	1
chrX	119972780	119973390	0	0	0	0	1	0	0	0	0
chrX	119975474	119975674	0	0	0	0	1	0	0	0	0
chrX	119981747	119982167	0	0	0	0	1	0	0	0	0
chrX	119984653	119985110	0	0	0	0	1	0	0	0	0
chrX	119990236	119992101	0	1	1	0	1	1	1	0	1
chrX	119993592	119993796	0	0	0	0	1	0	0	0	0
chrX	119999785	120001381	1	1	1	1	0	1	1	1	1
chrX	120014454	120016194	1	1	1	1	1	1	0	1	0
chrX	120022785	120023409	0	0	0	0	1	0	0	0	0
chrX	120036054	120036340	0	0	0	0	0	0	0	0	1
chrX	120087877	120088077	0	0	0	0	0	0	0	1	0
chrX	120140332	120140918	0	0	0	0	1	0	0	0	0
chrX	120144248	120144556	0	0	0	0	0	0	0	1	0
chrX	120206058	120206448	1	0	0	0	0	0	0	0	0
chrX	120213620	120214036	1	1	1	1	1	1	0	1	0
chrX	120244374	120245573	1	1	1	1	1	1	1	1	1
chrX	120250462	120252102	1	1	1	1	1	1	1	1	1
chrX	120262715	120263613	1	1	1	1	0	0	0	0	0
chrX	120300007	120300276	1	1	1	0	0	0	0	0	0
chrX	120301666	120302935	1	1	1	0	0	1	0	0	1
chrX	120305761	120306366	1	1	1	1	0	1	0	1	0
chrX	120308737	120309939	1	1	1	1	1	1	1	1	1
chrX	120310440	120311636	1	1	1	1	1	1	1	1	0
chrX	120316577	120317273	0	1	1	1	1	1	0	0	0
chrX	120365326	120365627	0	0	0	0	1	0	0	0	0
chrX	120367725	120367925	0	0	0	0	0	0	1	0	0
chrX	120377712	120378392	1	1	1	0	0	0	0	0	0
chrX	120446586	120446786	1	0	0	0	0	0	0	0	0
chrX	120452238	120452514	1	0	1	0	0	0	0	0	0
chrX	120457892	120458092	0	0	0	0	0	1	0	0	0
chrX	120466316	120466908	0	0	0	0	0	1	0	0	0
chrX	120468544	120469775	1	1	1	1	1	1	1	1	1
chrX	120475537	120475739	0	0	0	0	1	0	0	0	0
chrX	120477216	120478096	1	1	1	1	1	1	0	1	0
chrX	120485375	120486575	1	1	1	1	1	1	1	1	1
chrX	120497734	120498556	1	1	1	1	1	1	1	1	1
chrX	120504369	120505278	0	1	0	1	1	0	0	0	0
chrX	120512338	120513410	0	1	0	0	1	0	0	0	0
chrX	120514162	120514544	0	1	0	0	1	0	0	0	0
chrX	120518134	120518369	0	0	0	0	0	1	0	0	0
chrX	120534482	120535347	0	1	0	0	0	0	0	0	0
chrX	120549501	120550744	1	1	1	1	1	1	0	1	0
chrX	120560457	120561851	1	1	1	1	1	1	1	1	1
chrX	120568063	120568374	0	0	0	0	1	0	0	0	0
chrX	120603313	120604858	1	1	1	1	1	1	1	1	1
chrX	120614303	120615283	1	0	0	0	0	0	0	0	0
chrX	120629630	120630624	1	1	1	1	1	1	1	1	1
chrX	120653044	120653409	0	0	0	0	1	0	0	0	0
chrX	120672405	120672796	1	0	1	0	0	1	1	1	0
chrX	120676993	120677372	0	0	0	0	0	0	0	1	1
chrX	120717068	120717322	0	0	0	0	1	0	0	0	0
chrX	120734568	120735098	0	0	0	0	0	0	0	1	0
chrX	120736995	120737426	0	0	0	0	0	0	0	1	0
chrX	120761991	120762199	0	1	0	0	0	0	0	0	0
chrX	120790114	120790405	0	1	0	1	1	0	0	0	0
chrX	120791069	120791719	1	1	0	1	1	0	0	0	0
chrX	120794670	120795047	0	0	0	0	1	0	0	0	0
chrX	120839485	120839913	1	1	1	1	0	0	0	0	0
chrX	121047332	121048111	1	1	1	1	1	1	0	1	0
chrX	121052071	121052699	0	1	1	1	0	0	0	0	0
chrX	121103192	121103734	1	0	0	0	0	0	0	0	0
chrX	121136042	121136436	0	0	0	0	0	1	0	0	0
chrX	121146366	121146566	0	1	0	0	0	0	0	0	0
chrX	121197072	121197947	0	0	0	0	1	1	0	1	0
chrX	121217017	121217222	0	1	0	0	0	0	0	0	0
chrX	121221403	121221708	0	0	0	0	0	0	0	1	0
chrX	121256675	121257117	0	1	0	1	0	0	0	0	0
chrX	121260517	121260895	0	1	0	0	0	0	0	0	0
chrX	121308058	121308882	1	1	1	1	1	0	0	1	0
chrX	121479584	121479784	1	0	0	0	0	0	0	0	0
chrX	121570180	121571015	0	0	0	0	1	0	0	0	0
chrX	121637462	121637948	0	1	0	0	0	0	0	0	0
chrX	121641531	121641877	0	1	0	0	0	0	0	0	0
chrX	122091606	122092049	0	1	0	1	0	0	0	0	0
chrX	122092399	122092643	0	1	0	0	0	0	0	0	0
chrX	122094697	122094981	1	1	0	0	0	0	0	0	0
chrX	122187106	122187574	1	1	0	0	0	0	0	0	0
chrX	122552341	122552619	0	1	0	0	0	0	0	0	0
chrX	122565691	122566632	1	1	1	1	1	0	0	1	0
chrX	122625908	122626217	0	0	1	0	0	0	0	0	0
chrX	122832996	122834066	0	1	0	1	0	0	0	0	0
chrX	122835963	122836385	0	1	0	1	0	0	0	0	0
chrX	123084876	123085091	0	1	0	0	0	0	0	0	0
chrX	123153863	123154564	1	1	1	1	0	0	0	0	0
chrX	123168714	123170070	1	1	1	1	1	1	1	1	0
chrX	123170643	123170932	1	0	1	0	0	0	0	0	0
chrX	123171799	123172210	0	1	1	0	0	0	0	1	0
chrX	123183077	123185409	1	1	1	1	1	1	1	1	0
chrX	123189404	123189715	1	1	0	0	0	0	0	0	0
chrX	123190195	123190523	1	0	0	0	0	0	0	0	0
chrX	123201702	123202286	1	1	1	1	1	1	0	0	0
chrX	123206208	123206521	1	0	1	1	0	0	0	0	0
chrX	123207548	123208086	1	1	1	1	0	0	0	0	0
chrX	123208389	123209142	1	1	1	1	0	0	0	0	0
chrX	123209272	123209536	1	1	0	1	0	0	0	0	0
chrX	123216824	123217554	1	1	1	1	0	0	0	1	0
chrX	123219838	123220418	0	1	0	1	1	1	0	0	0
chrX	123222661	123223698	0	1	0	0	1	0	0	0	0
chrX	123230682	123231392	0	1	1	1	0	0	0	0	0
chrX	123238121	123238781	0	1	0	0	0	0	0	0	0
chrX	123248901	123249118	0	1	0	0	0	0	0	0	0
chrX	123258082	123258521	1	1	0	1	0	0	0	0	0
chrX	123263432	123263632	0	0	1	0	0	0	0	0	0
chrX	123267227	123267588	0	1	0	1	0	0	0	0	0
chrX	123274846	123275079	0	1	0	0	0	0	0	0	0
chrX	123277871	123278137	0	1	0	0	0	0	0	0	0
chrX	123290147	123290699	1	1	1	0	0	0	0	0	0
chrX	123308197	123308401	0	1	0	0	0	0	0	0	0
chrX	123309941	123310549	1	1	1	1	1	0	0	0	0
chrX	123313957	123314384	1	1	0	1	0	0	0	0	0
chrX	123320861	123321273	1	0	0	1	0	0	0	0	0
chrX	123322481	123322903	1	1	1	1	0	0	0	0	0
chrX	123324576	123325096	1	1	1	1	0	0	0	0	0
chrX	123330552	123330919	1	1	0	1	0	0	0	0	0
chrX	123331470	123331702	0	1	0	0	0	0	0	0	0
chrX	123337975	123338259	0	0	1	0	0	0	0	0	0
chrX	123339363	123340175	1	1	0	1	0	0	0	1	0
chrX	123340499	123341221	1	1	1	1	0	0	0	1	0
chrX	123346832	123347626	1	1	1	1	0	0	0	0	0
chrX	123413330	123413789	0	1	0	1	0	0	0	0	0
chrX	123422933	123423214	1	1	0	1	0	0	0	0	0
chrX	123424423	123425115	1	1	1	1	1	1	0	0	0
chrX	123432186	123432978	0	1	0	0	1	1	0	0	0
chrX	123447697	123447897	0	1	0	0	0	0	0	0	0
chrX	123468772	123469432	0	0	1	1	0	0	0	0	0
chrX	123514184	123514732	0	1	1	1	1	1	0	0	0
chrX	123525127	123525659	0	0	0	0	0	1	0	0	0
chrX	123590490	123591785	1	1	1	1	1	1	0	0	0
chrX	123648072	123649179	1	1	1	1	0	1	0	1	0
chrX	123665054	123665800	1	1	1	1	1	0	0	0	0
chrX	123675283	123675498	0	1	0	0	0	0	0	0	0
chrX	123720424	123720804	0	1	0	0	0	0	0	0	0
chrX	123731281	123731826	1	0	1	1	0	0	0	0	0
chrX	123732062	123733584	1	1	1	1	1	1	1	1	1
chrX	123738456	123738983	1	1	1	1	0	0	0	0	0
chrX	123753557	123754177	1	1	1	0	0	0	0	0	0
chrX	123764780	123765787	1	1	1	1	1	1	1	1	1
chrX	123771391	123772102	1	1	1	1	0	1	0	0	0
chrX	123777804	123778228	1	1	1	0	1	1	0	0	0
chrX	123779944	123781087	1	1	1	1	1	1	0	0	0
chrX	123784711	123785397	1	1	1	1	1	1	0	0	1
chrX	123788226	123788560	0	1	0	1	0	0	0	0	0
chrX	123790153	123790423	0	0	0	0	0	0	0	1	1
chrX	123797605	123798021	0	1	1	0	0	0	0	0	1
chrX	123798770	123799343	1	1	1	0	0	1	0	0	0
chrX	123800223	123800515	0	1	1	0	0	0	0	0	0
chrX	123803155	123804133	1	1	1	1	1	1	1	1	1
chrX	123807755	123808551	1	1	1	1	0	0	0	0	0
chrX	123814189	123815442	1	1	1	1	0	1	0	1	1
chrX	123818273	123818939	1	1	1	1	1	1	0	1	1
chrX	123820830	123821057	0	0	0	0	0	0	0	0	1
chrX	123824563	123825592	0	0	0	1	1	1	1	0	0
chrX	123830165	123830993	1	1	1	1	1	1	0	1	1
chrX	123833405	123833840	1	1	1	1	1	1	0	1	0
chrX	123835826	123836704	1	1	1	1	1	1	1	1	1
chrX	123846513	123847292	0	0	0	0	0	1	0	0	1
chrX	123850008	123850249	0	1	0	0	0	1	0	0	0
chrX	123852579	123852906	0	0	0	0	1	0	0	0	0
chrX	123854388	123854707	0	0	0	1	0	0	0	0	0
chrX	123859519	123860743	1	1	1	1	1	1	1	1	1
chrX	123869316	123870199	1	1	1	1	1	1	0	0	1
chrX	123873822	123874311	0	0	0	0	1	0	0	0	0
chrX	123878829	123879469	1	0	1	0	0	0	0	1	1
chrX	123881308	123881946	1	0	0	1	0	0	0	0	0
chrX	123884630	123885131	1	1	1	0	0	0	0	0	0
chrX	123899769	123900031	1	0	0	1	0	0	0	0	0
chrX	123918168	123918884	0	0	0	0	1	1	0	0	0
chrX	123920068	123920436	0	0	0	0	1	0	0	0	0
chrX	123939336	123939808	0	0	0	0	1	0	0	1	0
chrX	123959573	123962048	1	1	1	1	1	1	1	1	1
chrX	123962910	123963365	1	1	1	1	1	1	1	1	1
chrX	123969686	123969960	0	0	0	0	0	0	0	0	1
chrX	123974450	123974908	0	0	0	0	1	0	0	0	0
chrX	123975193	123975702	0	0	0	0	1	1	0	0	0
chrX	123976702	123977015	0	0	0	0	1	1	0	0	0
chrX	123982303	123982503	0	0	0	0	0	0	0	0	1
chrX	123983284	123983787	1	0	0	0	0	0	0	0	0
chrX	123993376	123993755	1	1	1	1	1	1	0	1	0
chrX	124010200	124010549	0	0	1	0	0	0	0	0	0
chrX	124014179	124014551	0	0	1	0	0	0	0	0	0
chrX	124018252	124018648	0	0	0	0	0	0	0	0	1
chrX	124020638	124020861	1	0	0	0	0	0	0	0	0
chrX	124063836	124064702	1	1	1	1	1	1	0	1	1
chrX	124194179	124194596	1	0	1	0	1	0	0	1	0
chrX	124208692	124208961	0	0	0	0	0	0	0	0	1
chrX	124217936	124218813	0	0	0	0	0	0	0	0	1
chrX	124226207	124226407	0	0	0	0	0	0	0	0	1
chrX	124274555	124275416	0	0	0	0	0	0	0	1	0
chrX	124289522	124289828	1	0	1	0	0	0	0	0	0
chrX	124328820	124329020	0	0	0	0	1	0	0	0	0
chrX	124388677	124388901	0	0	1	0	1	0	0	0	0
chrX	124401856	124402136	0	0	1	0	0	0	0	0	0
chrX	124406317	124407211	1	1	1	1	1	1	0	1	1
chrX	124433067	124433547	0	1	1	1	1	1	0	0	0
chrX	124435581	124436301	0	1	1	1	0	0	0	0	0
chrX	124440659	124441050	0	1	1	0	0	0	0	0	0
chrX	124453186	124453578	0	1	1	0	0	0	0	0	0
chrX	124487110	124487343	0	1	1	0	0	0	0	0	0
chrX	124492033	124492364	0	1	1	0	0	0	0	0	0
chrX	124497411	124497740	0	1	1	0	0	0	0	0	0
chrX	124593522	124594612	1	1	1	1	1	1	0	0	0
chrX	124636024	124636365	0	0	1	0	0	0	0	0	0
chrX	124646516	124646731	0	1	0	0	0	0	0	0	0
chrX	124818143	124818361	0	1	0	0	0	0	0	0	0
chrX	124828401	124828677	0	1	0	0	0	0	0	0	0
chrX	124829920	124830435	0	1	1	0	0	0	0	0	0
chrX	124859692	124859996	0	1	0	0	0	0	0	0	0
chrX	124925708	124926007	0	1	0	0	0	0	0	0	0
chrX	124929333	124929649	0	1	1	0	0	0	0	0	0
chrX	124985348	124985629	0	1	0	0	0	0	0	0	0
chrX	125003758	125004531	0	1	1	1	0	0	0	0	0
chrX	125004855	125005219	0	1	1	0	1	0	0	0	0
chrX	125090039	125090495	1	1	1	0	0	0	0	0	0
chrX	125150238	125150577	0	1	1	0	0	0	0	0	0
chrX	125203150	125203376	0	1	0	0	0	0	0	0	0
chrX	125203530	125206257	1	1	1	1	1	1	0	1	1
chrX	125289078	125289875	1	1	1	1	1	1	0	0	0
chrX	125294191	125294836	0	1	0	1	0	0	0	0	1
chrX	125444682	125445126	0	0	0	0	0	0	0	1	0
chrX	125682247	125682478	0	0	0	0	1	0	0	0	0
chrX	125757820	125758606	0	0	1	0	1	1	1	1	0
chrX	126165390	126166687	1	1	1	1	1	0	0	1	0
chrX	126472370	126472648	0	0	0	1	0	0	0	0	1
chrX	126655000	126655427	0	0	0	0	1	0	0	0	0
chrX	126701135	126701725	0	0	0	0	1	0	0	0	0
chrX	126770285	126770516	1	0	0	0	0	0	0	0	0
chrX	126799153	126799390	0	0	0	0	1	0	0	0	0
chrX	126820710	126821107	1	0	0	0	0	0	0	1	0
chrX	127879665	127879921	1	0	0	0	0	0	0	0	0
chrX	128020689	128021161	0	0	0	0	1	1	0	0	0
chrX	128324428	128324635	0	0	0	0	1	0	0	0	0
chrX	128728857	128729405	1	1	1	1	0	0	0	0	0
chrX	128759694	128760139	0	1	0	1	0	0	0	0	0
chrX	128804423	128805605	1	1	1	1	1	1	0	0	0
chrX	128807369	128807777	0	0	0	0	1	0	0	0	0
chrX	128862624	128862874	0	0	0	1	0	0	0	0	0
chrX	128909122	128909332	0	0	0	0	0	1	0	0	0
chrX	128924632	128924876	0	0	0	1	0	0	0	0	0
chrX	128929354	128929666	0	0	0	1	0	0	0	0	0
chrX	128975612	128976109	1	1	1	1	1	1	0	0	0
chrX	128999657	129000562	1	1	1	1	0	0	0	0	0
chrX	129091237	129091478	0	0	1	0	0	0	0	0	0
chrX	129093733	129094015	0	0	0	1	0	0	0	0	0
chrX	129105763	129107120	0	1	1	1	0	0	0	0	0
chrX	129113707	129114245	1	1	1	1	0	0	0	0	0
chrX	129114848	129115461	1	1	1	1	0	0	0	0	0
chrX	129127698	129127911	0	0	1	0	0	0	0	0	0
chrX	129139785	129140906	1	1	1	1	0	1	0	0	0
chrX	129233837	129234158	0	0	1	0	0	0	0	0	0
chrX	129235654	129235982	1	0	0	0	0	0	0	0	0
chrX	129359310	129359615	0	1	0	0	0	0	0	0	0
chrX	129360222	129360540	0	1	1	0	0	0	0	0	0
chrX	129434058	129434349	0	1	1	0	0	0	0	0	0
chrX	129472048	129472478	0	1	0	1	0	0	0	0	0
chrX	129474757	129475165	0	1	0	0	0	1	0	1	0
chrX	129510386	129510636	0	0	0	0	0	1	0	0	0
chrX	129522265	129523944	1	1	1	1	1	1	1	1	1
chrX	129525205	129525500	1	1	0	0	0	0	0	0	0
chrX	129539807	129541742	1	1	1	1	1	1	1	1	1
chrX	129549210	129549557	0	1	0	1	0	0	0	0	0
chrX	129557601	129558177	0	1	0	0	0	0	0	0	0
chrX	129568430	129568664	0	1	0	0	0	0	0	0	0
chrX	129574269	129574530	0	1	1	0	0	0	0	0	0
chrX	129577444	129578200	1	1	1	1	0	0	0	1	0
chrX	129587125	129587501	1	1	1	0	0	0	0	0	0
chrX	129601048	129601406	1	1	1	0	0	0	0	0	0
chrX	129603880	129604592	1	1	1	1	1	1	1	1	0
chrX	129605459	129606041	1	1	1	1	1	1	0	0	0
chrX	129606991	129607292	1	1	1	0	1	1	1	1	1
chrX	129613607	129613971	0	0	0	0	0	0	1	0	0
chrX	129619019	129619452	0	0	0	0	1	0	0	0	0
chrX	129622914	129623219	0	0	0	0	0	0	1	0	0
chrX	129627707	129627968	1	0	0	0	0	0	0	0	0
chrX	129631865	129632182	0	0	0	0	1	0	0	0	1
chrX	129632584	129632885	0	0	0	0	1	0	0	1	0
chrX	129634446	129635081	1	1	1	1	0	0	0	0	0
chrX	129637283	129638060	1	1	1	1	1	1	0	1	0
chrX	129649329	129649566	0	0	0	0	0	1	0	1	0
chrX	129653821	129655436	1	1	1	1	1	1	1	1	1
chrX	129655934	129656134	1	0	0	0	0	0	0	0	0
chrX	129663239	129663555	0	0	0	0	0	0	1	1	0
chrX	129665953	129666717	0	0	0	0	0	1	1	1	0
chrX	129677663	129678934	1	1	1	1	1	1	1	1	1
chrX	129679882	129680292	1	1	1	1	1	1	0	0	0
chrX	129690452	129690818	0	0	0	0	0	0	0	1	0
chrX	129698306	129698525	1	1	0	0	0	0	0	0	0
chrX	129701268	129702256	0	0	0	0	0	0	0	1	0
chrX	129712865	129713647	1	1	1	1	1	0	0	0	0
chrX	129720256	129720494	0	0	0	0	0	0	1	0	0
chrX	129726360	129726922	1	1	1	1	1	1	0	1	0
chrX	129731291	129731522	0	0	0	0	0	0	0	0	1
chrX	129736569	129736837	0	0	0	0	0	0	0	0	1
chrX	129737935	129738385	0	1	0	0	0	0	0	1	1
chrX	129748029	129748618	0	0	0	0	1	1	0	1	0
chrX	129758124	129758494	0	0	0	0	0	0	0	0	1
chrX	129759770	129760175	0	0	0	0	0	0	0	1	1
chrX	129772753	129773235	0	0	0	0	0	0	0	0	1
chrX	129773857	129774339	0	1	0	0	1	1	0	0	0
chrX	129776695	129777827	1	1	1	1	0	1	1	0	1
chrX	129779688	129780021	0	0	0	0	0	0	0	0	1
chrX	129781202	129781657	0	0	0	0	0	0	0	0	1
chrX	129792697	129792919	0	0	0	0	0	0	0	0	1
chrX	129802931	129803169	0	0	0	1	0	0	0	0	0
chrX	129809403	129809872	0	0	0	0	0	0	0	0	1
chrX	129833232	129834179	1	0	0	1	1	0	0	0	0
chrX	129842443	129844362	1	1	1	1	1	1	1	1	1
chrX	129845788	129846143	0	0	0	0	1	1	0	0	0
chrX	129905495	129906676	1	1	1	1	1	1	1	1	1
chrX	129925223	129926161	1	1	1	1	1	1	1	1	1
chrX	129931214	129933165	1	1	1	1	1	1	1	1	1
chrX	129939876	129940536	0	0	0	0	0	0	0	1	0
chrX	129945316	129945680	0	0	0	0	0	0	0	1	0
chrX	129952371	129953504	1	1	1	1	1	1	0	1	1
chrX	129957078	129957811	1	1	1	1	1	1	1	1	1
chrX	129960909	129961816	1	1	1	1	1	1	0	1	1
chrX	129979784	129981156	1	1	1	1	1	1	1	1	1
chrX	129982088	129983184	1	1	1	1	1	1	1	1	1
chrX	129983577	129984690	1	1	1	1	1	1	1	1	0
chrX	129995960	129996488	0	0	0	0	0	0	1	1	0
chrX	130019501	130019701	0	0	0	0	0	0	0	1	0
chrX	130024041	130024578	0	0	0	0	1	1	1	1	1
chrX	130028225	130028518	0	1	0	1	1	1	0	0	0
chrX	130047944	130048292	0	1	0	1	0	0	0	0	0
chrX	130054850	130055050	0	0	0	0	0	0	0	1	0
chrX	130059889	130061187	1	1	1	1	1	1	1	1	1
chrX	130071210	130072302	1	1	1	1	1	1	0	0	0
chrX	130079804	130080235	1	1	1	1	1	1	0	0	0
chrX	130081552	130083133	1	1	1	1	0	1	1	1	1
chrX	130085630	130085986	0	0	0	0	0	0	1	0	0
chrX	130086513	130087135	1	1	0	0	0	0	0	0	1
chrX	130089460	130089929	0	0	0	0	0	0	1	1	0
chrX	130091707	130092790	0	1	1	1	0	0	0	0	1
chrX	130097568	130098491	1	1	1	1	0	1	1	0	1
chrX	130100123	130100640	0	0	0	0	0	0	0	1	0
chrX	130105990	130106544	1	1	1	1	0	0	0	0	0
chrX	130109101	130111726	1	1	1	1	1	1	1	1	1
chrX	130114184	130114673	0	0	0	0	1	1	0	0	0
chrX	130119094	130119370	0	0	0	0	0	0	0	1	0
chrX	130120492	130121671	1	1	1	1	1	1	1	1	1
chrX	130125214	130125715	0	0	0	0	1	0	0	0	0
chrX	130155295	130155971	1	1	1	1	1	0	0	0	0
chrX	130165200	130166485	1	1	1	1	1	1	1	1	1
chrX	130170850	130172484	1	1	1	1	1	1	1	1	1
chrX	130173251	130173731	0	0	0	1	0	0	1	1	1
chrX	130173932	130174598	0	0	0	0	1	0	0	1	0
chrX	130179377	130179871	0	0	0	0	0	0	0	0	1
chrX	130183737	130183937	0	0	0	0	0	0	0	0	1
chrX	130186632	130187180	0	0	0	0	0	0	0	1	0
chrX	130192130	130192779	1	1	1	1	1	1	0	1	1
chrX	130260170	130260655	0	0	0	0	1	0	0	0	0
chrX	130268126	130269144	1	1	1	1	1	1	1	1	1
chrX	130299626	130300197	0	0	1	0	1	0	0	0	0
chrX	130330630	130331012	0	1	1	1	1	1	1	0	1
chrX	130339278	130340455	1	1	1	1	1	1	1	1	1
chrX	130378025	130379272	1	1	1	1	0	0	0	0	0
chrX	130384512	130385913	1	1	1	1	0	0	0	0	0
chrX	130386347	130386813	1	1	1	1	0	0	0	0	0
chrX	130393457	130393845	1	1	1	1	1	1	0	0	0
chrX	130401496	130402504	1	1	1	1	1	1	1	1	1
chrX	130523778	130524502	1	1	1	1	1	1	0	1	1
chrX	130529637	130529896	0	0	0	0	1	0	0	0	0
chrX	130531026	130531589	0	0	0	0	1	0	0	0	0
chrX	130539775	130540093	1	0	0	0	1	1	0	0	0
chrX	130549391	130549865	1	0	0	0	0	1	0	0	0
chrX	130560268	130560846	0	0	0	0	0	1	0	0	0
chrX	130566020	130566860	1	0	0	0	1	1	0	0	0
chrX	130575896	130576121	1	0	0	0	0	1	0	0	0
chrX	130676860	130677436	0	1	0	1	1	0	0	0	0
chrX	130680414	130681194	1	1	0	1	1	1	0	1	0
chrX	130682222	130683283	1	1	1	1	1	1	0	1	0
chrX	130703042	130703342	0	0	0	0	0	0	0	1	0
chrX	130704235	130704729	0	0	0	0	1	0	0	0	0
chrX	130714064	130714535	0	0	0	0	1	0	0	0	0
chrX	130716533	130717487	1	1	1	1	0	0	0	0	0
chrX	130725564	130725918	0	0	0	0	1	0	0	0	0
chrX	130770717	130770965	0	0	0	0	1	0	0	0	0
chrX	130771272	130771539	0	0	0	0	1	0	0	0	0
chrX	130772135	130773311	1	1	1	1	1	1	0	1	0
chrX	130778791	130779104	0	0	0	0	0	1	0	0	0
chrX	130793726	130794555	1	1	1	1	0	1	0	0	0
chrX	130836458	130836717	0	0	0	0	1	0	0	0	0
chrX	130870468	130870671	1	0	0	0	0	0	0	0	0
chrX	130878966	130879303	0	0	0	0	1	1	0	0	0
chrX	130902477	130903627	1	1	1	1	1	1	1	1	1
chrX	130916879	130917202	1	1	1	1	1	1	0	1	1
chrX	130958814	130959482	1	1	1	0	1	1	0	0	0
chrX	130975974	130976260	1	0	0	0	1	1	0	0	0
chrX	131057892	131058993	1	1	1	1	1	1	0	0	0
chrX	131068122	131069402	1	0	1	0	1	0	0	0	0
chrX	131070205	131070405	0	0	0	0	1	0	0	0	0
chrX	131157660	131158350	1	0	0	0	1	0	0	0	0
chrX	131198930	131199411	1	0	0	0	0	0	0	0	0
chrX	131217946	131218455	1	0	1	0	1	0	0	0	0
chrX	131238989	131239379	1	0	0	0	0	0	0	0	0
chrX	131257154	131257817	0	0	0	0	1	0	0	0	0
chrX	131262093	131263533	1	0	1	0	1	0	0	0	0
chrX	131264787	131265040	0	0	0	0	1	0	0	0	0
chrX	131271132	131271666	1	0	0	0	0	0	0	0	0
chrX	131279176	131279500	1	0	1	0	0	0	0	0	0
chrX	131280344	131281235	1	0	1	0	0	0	1	0	0
chrX	131288840	131289660	1	1	1	0	1	1	0	0	0
chrX	131295870	131296470	1	0	1	0	0	0	0	0	0
chrX	131301271	131301471	1	0	0	0	0	0	0	0	0
chrX	131302619	131302871	1	0	0	0	0	0	0	0	0
chrX	131316280	131316799	1	1	1	0	0	0	0	0	0
chrX	131317670	131318251	1	0	0	0	0	0	0	0	0
chrX	131365765	131366222	1	0	0	0	0	0	0	0	0
chrX	131366429	131367336	1	0	1	0	1	0	0	0	0
chrX	131393442	131393749	1	0	0	0	0	0	0	0	0
chrX	131394404	131394880	1	0	1	0	1	1	0	0	0
chrX	131402490	131402710	0	0	0	0	1	0	0	0	0
chrX	131441012	131441745	0	0	0	0	1	0	0	0	0
chrX	131564808	131565250	0	0	0	0	1	0	0	0	0
chrX	131565665	131566319	0	0	0	0	1	0	0	0	0
chrX	131589058	131589362	0	0	0	0	1	0	0	0	0
chrX	131621702	131622050	0	0	0	0	0	1	0	0	0
chrX	131633378	131633845	1	1	1	1	1	1	0	0	0
chrX	131677565	131678042	1	0	1	0	1	1	0	0	0
chrX	131704229	131705258	1	1	1	1	1	1	0	1	0
chrX	131710978	131711331	0	0	0	1	1	0	0	1	0
chrX	131728433	131729719	1	1	1	1	1	1	0	1	0
chrX	131734628	131734982	0	0	0	0	1	0	0	0	0
chrX	131741054	131742095	1	1	1	1	1	1	0	0	1
chrX	131746435	131747503	0	1	1	1	1	1	0	0	0
chrX	131752435	131753618	1	1	1	1	1	1	0	1	0
chrX	131762798	131764102	1	1	0	1	1	1	0	1	0
chrX	131768188	131768450	0	0	0	0	1	0	0	0	0
chrX	131778614	131778914	0	0	0	0	1	0	0	0	0
chrX	131783547	131783840	0	0	0	0	1	0	0	0	0
chrX	131792265	131793459	1	1	1	1	1	1	1	1	0
chrX	131802556	131803651	0	0	0	1	1	1	1	0	1
chrX	131812945	131813684	0	1	1	1	1	1	1	0	1
chrX	131816627	131817204	0	0	1	1	1	1	1	0	1
chrX	131822003	131822838	1	0	1	1	1	1	1	0	1
chrX	131830471	131831498	1	1	1	1	1	1	1	1	1
chrX	131841195	131841903	1	1	1	1	1	1	0	1	1
chrX	131979132	131979573	0	0	0	0	0	1	0	0	0
chrX	132001173	132001513	0	0	0	0	1	1	0	0	0
chrX	132022601	132024410	1	1	1	1	1	1	1	1	1
chrX	132049546	132049846	0	0	0	0	1	0	0	0	0
chrX	132092505	132093712	1	1	1	1	1	1	1	0	0
chrX	132161522	132162134	0	1	0	0	1	0	0	0	0
chrX	132166695	132166895	1	0	0	0	0	0	0	0	0
chrX	132169625	132169923	1	1	0	0	0	0	0	0	0
chrX	132181293	132181688	0	0	0	0	1	0	0	0	0
chrX	132206242	132206604	0	1	1	1	1	0	0	0	0
chrX	132216825	132218569	1	1	1	1	1	1	1	1	1
chrX	132219327	132219764	1	1	1	1	1	1	0	1	1
chrX	132227397	132227777	0	0	0	0	1	0	0	0	0
chrX	132237088	132237769	0	0	0	0	1	0	0	0	0
chrX	132266439	132267362	0	0	0	0	1	0	0	0	0
chrX	132270582	132271040	0	0	0	0	1	0	1	1	0
chrX	132277930	132278576	0	0	0	0	1	0	0	0	0
chrX	132292788	132293249	1	1	1	1	1	1	0	0	0
chrX	132300605	132300898	0	0	0	0	1	0	0	0	0
chrX	132393478	132394390	0	0	0	0	1	0	0	1	0
chrX	132401953	132402575	1	1	1	1	1	1	0	0	0
chrX	132412632	132412976	0	1	1	0	0	0	0	0	0
chrX	132435266	132435684	1	0	0	0	0	0	0	1	0
chrX	132443783	132444112	0	0	0	0	0	0	0	1	0
chrX	132466660	132467476	0	0	0	0	1	0	0	0	0
chrX	132476672	132477020	0	0	0	0	1	0	0	0	0
chrX	132479846	132481269	1	1	1	1	1	1	1	0	1
chrX	132488779	132490333	1	1	1	1	1	1	1	1	1
chrX	132491232	132491589	0	1	1	1	1	1	0	0	1
chrX	132505003	132505731	0	0	0	0	1	0	0	0	0
chrX	132533077	132533278	1	0	0	0	0	0	0	0	0
chrX	132550377	132550691	0	1	0	0	0	0	0	0	0
chrX	132551103	132551589	0	1	1	1	0	0	0	0	0
chrX	132592887	132593869	1	1	1	1	0	0	0	0	0
chrX	132594112	132594457	0	0	1	0	1	0	0	0	0
chrX	132602729	132603522	0	0	0	0	1	0	0	0	0
chrX	132609810	132610199	0	1	0	0	0	0	0	0	0
chrX	132613062	132613369	1	1	1	1	1	0	0	0	0
chrX	132613820	132614101	0	0	0	0	1	0	0	0	0
chrX	132615222	132616069	1	1	1	1	1	1	0	1	0
chrX	132622140	132622524	0	0	0	1	1	1	0	1	1
chrX	132631647	132631924	1	1	0	1	1	0	0	0	0
chrX	132636176	132636376	1	0	0	0	0	0	0	0	0
chrX	132643864	132644148	1	0	0	0	0	0	0	0	0
chrX	132653355	132653950	1	0	0	0	0	0	0	0	0
chrX	132655941	132656379	1	0	0	0	0	0	0	0	0
chrX	132659017	132659351	1	0	0	0	0	0	0	0	0
chrX	132662879	132663088	1	0	0	0	0	0	0	0	0
chrX	132674419	132674845	1	0	0	0	0	0	0	0	0
chrX	132676145	132676443	1	0	1	0	0	0	0	0	0
chrX	132676818	132677307	1	0	1	0	0	0	0	0	0
chrX	132686041	132686821	1	0	0	0	0	0	0	0	0
chrX	132691932	132692960	1	1	1	0	0	0	0	1	1
chrX	132695971	132696290	1	0	0	0	0	0	0	0	0
chrX	132710771	132711516	0	0	0	0	0	0	0	1	0
chrX	132737850	132738170	0	0	0	0	1	0	0	0	0
chrX	132774378	132774813	0	1	0	0	1	0	0	0	0
chrX	132811063	132811297	0	1	0	0	0	0	0	0	0
chrX	132837105	132837622	0	0	0	0	1	0	0	0	0
chrX	132862645	132862907	1	0	0	0	0	0	0	0	0
chrX	132940759	132941200	0	0	0	0	1	0	0	0	0
chrX	132948651	132948998	0	1	0	0	0	0	0	0	0
chrX	132953316	132953724	1	1	1	1	0	0	0	0	0
chrX	132956403	132958711	1	1	1	1	1	1	1	1	0
chrX	132975247	132975527	0	1	0	1	1	0	0	0	0
chrX	133005179	133005472	0	1	0	0	0	1	0	0	0
chrX	133085767	133086240	0	0	0	0	1	1	0	0	0
chrX	133172021	133172251	1	1	0	0	1	0	0	0	0
chrX	133172411	133172723	0	0	0	0	0	0	0	1	0
chrX	133175470	133176277	1	1	1	0	0	0	0	0	0
chrX	133185799	133186629	0	0	0	0	1	1	0	0	0
chrX	133214486	133214713	0	0	0	0	0	0	0	1	0
chrX	133229138	133229948	1	1	1	1	1	1	0	1	0
chrX	133254705	133255064	0	1	0	0	1	1	0	0	0
chrX	133323270	133324087	1	1	1	1	1	1	0	0	0
chrX	133335087	133335334	0	0	0	0	0	1	0	0	0
chrX	133337317	133337586	0	0	0	0	1	0	0	0	0
chrX	133365966	133366376	0	0	0	0	1	1	0	0	0
chrX	133373409	133374013	0	0	0	0	1	1	0	0	0
chrX	133390761	133390975	0	0	0	0	1	0	0	0	0
chrX	133394464	133394892	0	0	0	0	1	1	0	0	0
chrX	133402204	133402404	0	0	0	0	1	0	0	0	0
chrX	133414317	133416183	1	1	1	0	1	1	1	1	1
chrX	133434407	133434627	0	0	0	0	1	0	0	0	0
chrX	133444898	133446004	0	1	0	0	1	1	0	0	0
chrX	133495552	133496536	0	0	0	0	1	1	0	1	0
chrX	133543720	133544979	0	0	1	0	1	1	0	0	0
chrX	133550888	133551116	0	0	0	0	0	1	0	0	0
chrX	133554243	133554920	0	0	0	0	1	1	0	0	0
chrX	133580826	133581109	0	0	0	0	1	0	0	0	0
chrX	133590951	133591491	0	0	0	0	1	0	0	0	0
chrX	133608408	133608759	0	0	0	0	0	0	0	1	1
chrX	133637801	133638654	0	0	0	0	1	1	0	0	0
chrX	133640202	133640451	0	0	0	0	1	1	0	0	0
chrX	133645311	133645621	0	0	0	0	1	0	0	0	0
chrX	133646064	133646893	0	0	0	0	1	1	0	1	1
chrX	133653272	133653677	0	0	0	0	0	1	0	1	0
chrX	133654598	133655698	0	0	0	0	1	1	0	1	0
chrX	133658351	133658875	0	0	0	0	1	1	0	0	0
chrX	133660421	133660714	0	0	0	0	1	1	0	0	0
chrX	133662435	133662754	0	0	0	0	1	1	0	0	0
chrX	133668226	133668561	0	0	0	0	1	1	0	0	0
chrX	133670394	133670710	0	0	0	0	1	1	0	0	0
chrX	133674600	133675632	0	0	0	0	1	1	0	0	0
chrX	133676426	133676790	0	0	0	0	1	1	0	0	0
chrX	133697703	133697993	0	0	0	0	0	1	0	0	0
chrX	133698361	133698603	0	0	0	0	0	1	0	0	0
chrX	133699145	133699591	0	0	0	0	1	0	0	0	0
chrX	133726197	133726697	0	1	0	0	1	1	0	1	0
chrX	133765902	133766700	0	1	0	0	0	0	0	0	0
chrX	133792474	133793002	1	1	1	1	1	1	0	1	0
chrX	133817933	133818220	0	0	0	0	0	1	0	0	0
chrX	133838778	133839619	0	0	0	0	0	1	0	0	0
chrX	133859957	133860179	0	0	0	0	0	0	0	1	0
chrX	133884801	133885295	0	0	0	0	1	0	0	0	0
chrX	133898646	133898877	1	0	0	0	0	0	0	0	0
chrX	133921860	133922149	0	0	0	0	1	0	0	0	0
chrX	133922473	133922725	0	0	0	0	0	0	0	1	0
chrX	133985052	133986184	1	1	1	1	1	1	1	1	1
chrX	133994644	133994844	0	0	0	0	1	0	0	0	0
chrX	133997467	133997718	0	0	0	0	1	0	0	0	0
chrX	133998807	133999007	0	0	0	0	0	0	0	1	0
chrX	134003967	134004503	0	0	0	0	1	0	0	1	0
chrX	134012769	134013410	0	0	0	0	1	1	0	1	1
chrX	134026534	134027035	0	0	0	0	1	1	0	1	0
chrX	134074162	134074560	1	0	0	0	1	0	0	0	0
chrX	134167371	134168075	0	0	0	0	0	1	0	0	0
chrX	134171607	134173031	1	1	1	1	1	1	1	1	1
chrX	134180704	134180924	0	0	0	0	0	1	0	0	0
chrX	134236674	134237747	1	1	1	1	1	1	1	1	0
chrX	134254038	134254655	0	0	0	0	1	1	0	0	0
chrX	134366041	134366253	0	0	0	0	1	0	0	0	0
chrX	134369006	134369352	1	1	1	0	0	0	0	0	0
chrX	134369575	134369932	1	1	1	1	0	0	0	0	0
chrX	134372819	134373724	1	1	1	1	1	1	1	1	1
chrX	134396170	134396513	0	1	0	1	1	1	0	0	0
chrX	134406387	134406767	0	0	0	0	1	1	0	0	0
chrX	134416131	134416516	0	0	0	0	1	1	0	0	0
chrX	134431653	134432317	0	1	0	1	0	0	0	0	1
chrX	134442909	134443188	0	0	1	0	0	0	0	0	0
chrX	134459714	134461112	1	1	1	1	1	1	1	1	1
chrX	134469578	134469858	0	0	0	0	1	1	0	1	0
chrX	134470071	134470271	0	0	0	0	1	0	0	0	0
chrX	134483889	134484433	1	1	1	1	1	0	0	0	0
chrX	134501995	134502251	0	0	0	0	0	0	0	1	0
chrX	134512127	134513303	1	1	1	1	1	1	0	1	0
chrX	134520941	134521393	0	0	0	0	1	0	0	1	0
chrX	134536751	134537048	0	0	0	0	1	0	0	0	0
chrX	134537406	134537655	0	0	0	0	0	0	0	1	0
chrX	134543459	134543690	0	0	0	0	1	0	0	0	0
chrX	134544570	134545152	1	0	1	0	1	1	1	0	0
chrX	134549125	134550462	1	1	1	1	1	1	1	1	1
chrX	134550746	134551197	1	0	1	0	0	0	0	0	0
chrX	134560222	134560566	0	0	1	0	0	0	0	0	0
chrX	134568510	134568910	0	0	1	0	0	0	0	0	0
chrX	134599196	134599907	0	0	0	0	0	0	0	1	0
chrX	134604090	134604456	0	0	0	0	1	0	0	1	0
chrX	134622066	134622600	0	0	1	0	0	0	0	1	1
chrX	134625370	134625719	0	0	0	0	0	0	0	1	0
chrX	134636970	134637212	0	0	1	0	0	0	0	0	0
chrX	134654450	134654662	0	0	0	0	0	0	0	1	0
chrX	134669617	134670976	0	0	1	0	1	1	0	1	0
chrX	134685949	134686149	0	0	0	0	0	0	0	1	0
chrX	134689102	134689302	0	0	0	0	0	0	1	0	0
chrX	134691443	134691771	0	0	0	0	1	0	0	0	0
chrX	134693059	134693349	0	0	0	0	1	0	0	0	0
chrX	134715907	134716193	0	0	1	0	0	0	0	0	0
chrX	134717686	134718812	1	0	0	0	1	0	1	0	0
chrX	134719011	134719211	0	0	0	0	0	0	1	0	0
chrX	134727451	134727730	0	0	0	0	1	0	0	0	0
chrX	134736947	134737494	0	0	0	0	0	0	0	1	0
chrX	134761896	134762198	0	0	0	0	1	0	0	0	0
chrX	134774383	134774890	1	0	1	0	1	0	0	0	0
chrX	134775227	134775934	1	1	1	1	1	0	0	0	0
chrX	134791894	134792105	0	0	1	0	0	0	0	0	0
chrX	134796187	134797505	1	1	1	1	1	1	1	1	1
chrX	134806729	134808259	1	1	1	1	1	1	1	1	1
chrX	134821318	134821638	0	0	0	0	0	0	1	1	0
chrX	134836789	134836989	0	0	0	0	0	0	1	0	0
chrX	134868804	134869559	1	1	1	1	1	1	0	1	0
chrX	134886185	134886817	0	0	1	0	1	1	0	0	0
chrX	134914350	134915828	1	1	1	1	1	1	1	1	1
chrX	134936582	134936887	0	0	0	0	0	1	0	0	0
chrX	134948493	134949623	0	0	0	0	1	1	0	1	0
chrX	134951324	134951584	0	0	0	0	1	1	0	0	0
chrX	134965138	134965892	1	1	1	1	1	1	1	1	1
chrX	134990714	134991520	1	1	1	1	1	1	1	1	1
chrX	135003820	135004745	1	1	1	1	1	1	1	1	1
chrX	135021486	135022956	1	1	1	1	1	1	1	1	1
chrX	135031812	135033249	1	1	1	1	1	1	1	1	1
chrX	135051190	135052623	1	1	1	1	1	1	1	1	1
chrX	135066259	135066719	1	1	1	1	1	1	0	0	0
chrX	135086117	135087230	1	1	1	1	1	1	1	1	1
chrX	135087911	135088223	0	0	0	0	1	0	0	0	0
chrX	135097714	135099385	1	1	1	1	1	1	1	1	1
chrX	135112173	135112780	1	0	0	1	1	1	0	0	1
chrX	135114377	135114878	0	0	0	0	1	1	0	0	0
chrX	135177862	135178150	0	0	0	0	0	0	0	0	1
chrX	135186153	135186362	0	0	0	0	1	0	0	0	0
chrX	135295439	135296302	1	1	1	1	0	0	0	0	0
chrX	135327340	135327672	0	0	0	0	1	0	0	1	0
chrX	135343599	135345468	1	1	1	1	1	1	1	1	1
chrX	135381220	135381552	0	0	0	0	1	0	0	0	0
chrX	135389643	135390225	0	0	0	1	1	1	0	0	0
chrX	135396086	135396737	0	0	0	0	1	0	0	0	0
chrX	135410939	135412783	0	0	0	1	1	0	0	1	0
chrX	135421501	135422858	1	1	1	1	1	1	1	1	1
chrX	135425547	135425757	0	0	0	0	0	0	0	1	0
chrX	135477615	135477962	1	0	0	1	1	1	0	0	0
chrX	135520386	135522285	1	1	1	1	1	1	1	1	1
chrX	135596531	135596823	0	0	0	1	1	1	0	0	0
chrX	135626037	135626280	1	0	0	0	0	0	0	0	0
chrX	135648928	135649170	1	0	0	0	0	0	0	0	0
chrX	135920525	135920938	0	0	0	0	0	0	0	1	0
chrX	135931940	135932212	1	1	1	0	1	1	0	0	0
chrX	135973104	135974811	1	1	1	1	1	1	1	1	1
chrX	135984870	135986333	1	1	1	1	1	1	1	1	1
chrX	136002659	136002859	0	0	0	0	0	0	0	1	0
chrX	136028443	136028729	1	0	1	1	0	0	0	0	0
chrX	136048012	136048319	0	0	0	0	0	0	0	1	0
chrX	136055743	136056467	0	0	0	0	0	0	0	1	0
chrX	136065103	136065579	0	0	0	0	0	0	0	1	0
chrX	136126799	136126999	0	0	0	0	0	0	0	1	0
chrX	136127175	136127660	0	0	0	1	0	0	0	0	0
chrX	136146740	136148544	1	1	1	1	1	1	1	1	1
chrX	136154824	136155398	0	0	1	1	0	0	0	0	0
chrX	136156428	136157078	1	0	1	1	0	1	0	0	0
chrX	136159347	136159823	0	0	0	0	0	0	0	0	1
chrX	136162496	136163309	1	1	1	1	1	1	0	1	0
chrX	136163716	136164013	0	0	0	0	0	1	0	0	0
chrX	136168549	136169884	1	1	1	1	1	1	0	1	1
chrX	136170315	136170839	0	1	0	1	0	0	0	1	0
chrX	136176147	136176875	1	0	1	0	0	1	0	1	0
chrX	136185273	136186258	1	1	1	1	1	1	1	1	1
chrX	136192744	136193556	0	0	0	1	0	1	0	1	0
chrX	136199082	136199741	1	1	1	1	0	0	0	0	0
chrX	136204495	136204939	1	0	0	1	0	0	1	1	0
chrX	136209094	136209798	1	1	1	1	1	1	1	1	1
chrX	136250490	136252076	1	1	1	1	1	1	1	1	1
chrX	136260884	136261193	0	0	0	0	1	1	0	0	0
chrX	136268539	136268789	0	1	0	1	1	0	0	0	0
chrX	136273255	136274580	1	1	1	1	1	1	0	0	0
chrX	136275469	136275951	1	1	1	1	0	0	0	0	0
chrX	136310171	136310810	1	1	1	1	0	1	0	1	0
chrX	136314665	136315021	0	1	0	0	0	0	0	1	0
chrX	136318967	136319258	1	0	0	0	0	0	0	0	0
chrX	136354377	136354594	1	1	0	0	0	0	0	0	0
chrX	136396848	136397634	1	1	1	1	1	1	0	0	0
chrX	136409135	136409759	0	1	0	0	1	0	0	0	0
chrX	136431706	136431921	0	1	0	1	0	0	0	0	0
chrX	136437815	136438554	0	1	0	1	1	0	0	0	0
chrX	136448555	136448934	0	0	0	0	0	0	0	1	0
chrX	136450467	136450823	0	1	0	0	1	0	0	0	0
chrX	136452643	136453024	0	1	0	0	1	0	0	0	0
chrX	136453794	136454052	0	1	0	0	0	0	0	0	0
chrX	136457276	136458152	0	1	0	1	0	0	0	0	0
chrX	136475126	136475759	0	0	0	0	0	0	0	1	0
chrX	136488484	136489008	0	1	0	0	0	0	0	0	0
chrX	136496535	136497967	1	1	1	1	1	1	1	1	1
chrX	136525892	136526472	0	0	1	0	1	1	0	1	0
chrX	136546476	136547092	0	0	1	0	0	0	0	0	0
chrX	136548681	136549718	1	1	1	0	0	0	0	0	0
chrX	136574408	136574629	0	1	0	0	0	0	0	0	0
chrX	136576670	136577966	1	1	1	1	1	1	0	1	0
chrX	136582695	136582895	0	0	1	0	0	0	0	0	0
chrX	136589994	136590197	0	0	1	0	0	0	0	0	0
chrX	136598777	136598977	0	0	0	0	0	1	0	0	0
chrX	136671271	136671759	0	0	0	0	0	1	0	0	0
chrX	136690912	136691550	0	1	1	1	1	1	0	0	0
chrX	136694106	136695127	1	1	1	1	1	1	0	0	1
chrX	136710267	136710836	0	0	0	0	1	1	0	0	1
chrX	136725516	136725856	0	0	0	0	0	0	0	1	0
chrX	136726742	136727025	0	0	0	0	0	0	0	1	0
chrX	136731224	136731761	0	0	0	0	0	0	0	1	0
chrX	136736817	136737113	0	0	0	0	0	0	0	1	0
chrX	136743087	136743360	0	0	0	0	0	0	0	0	1
chrX	136747628	136748046	0	1	0	0	1	0	1	0	1
chrX	136752898	136753098	0	0	0	0	0	0	0	1	0
chrX	136754702	136754942	0	0	0	0	0	0	0	0	1
chrX	136758132	136758332	0	0	0	0	0	0	0	1	0
chrX	136759942	136760414	0	0	0	0	0	0	0	0	1
chrX	136766847	136768060	1	1	1	1	1	1	1	1	1
chrX	136768442	136769014	0	0	0	0	1	1	0	1	1
chrX	136779176	136779600	0	0	0	0	0	0	0	0	1
chrX	136781354	136781751	0	0	0	0	0	0	0	1	0
chrX	136783104	136783548	0	0	0	0	1	0	0	0	0
chrX	136822441	136822689	0	0	0	0	1	1	0	0	0
chrX	136823238	136823503	0	1	0	0	0	0	0	0	0
chrX	136856069	136856380	0	1	0	0	0	0	0	0	0
chrX	136858278	136858725	0	1	0	0	1	0	0	0	0
chrX	136866783	136867727	1	1	1	1	1	1	0	1	0
chrX	136871698	136872026	0	0	1	0	0	0	0	0	0
chrX	136879293	136879548	0	0	0	0	0	1	0	0	0
chrX	136879743	136881134	1	1	1	1	1	1	1	1	1
chrX	136908815	136910582	1	1	1	1	1	1	1	1	1
chrX	136924966	136926049	1	1	1	1	1	1	0	0	0
chrX	136931674	136932537	0	0	0	0	1	0	0	0	0
chrX	136933231	136933917	0	0	0	0	1	0	0	0	0
chrX	136941289	136942488	1	1	1	1	1	1	0	0	0
chrX	136954152	136954622	1	1	1	1	1	1	0	0	0
chrX	137031404	137032162	1	1	1	1	1	1	0	1	1
chrX	137033664	137034282	1	1	1	1	1	1	0	0	0
chrX	137052020	137053192	1	1	1	1	1	1	1	1	1
chrX	137063301	137063580	0	0	1	0	0	0	0	0	0
chrX	137187497	137187955	0	0	0	0	1	0	0	0	0
chrX	137194257	137194479	0	0	0	0	1	0	0	0	0
chrX	137195927	137196396	0	0	0	0	0	1	0	0	0
chrX	137197994	137198477	0	0	0	0	1	1	0	0	0
chrX	137308501	137308716	1	0	0	0	0	0	0	0	0
chrX	137320550	137321201	0	0	0	0	1	0	0	0	0
chrX	137365896	137366524	1	1	1	0	0	0	0	0	0
chrX	137370689	137371265	0	1	0	0	1	0	0	0	0
chrX	137427117	137427317	0	0	0	0	1	0	0	0	0
chrX	137427876	137429601	1	1	1	0	1	1	0	1	1
chrX	137429923	137430160	0	0	0	0	1	0	0	0	0
chrX	137481997	137482673	0	0	0	0	1	0	0	0	0
chrX	137547294	137547575	0	0	0	0	1	0	0	0	0
chrX	137550574	137550828	0	0	0	0	1	0	0	0	0
chrX	137565526	137567577	1	1	1	1	1	1	1	1	1
chrX	137567690	137567890	0	0	0	0	0	0	0	1	0
chrX	137574122	137574527	0	0	0	0	1	0	0	0	0
chrX	137591021	137591225	0	0	0	0	1	0	0	0	0
chrX	137914772	137915419	0	0	0	0	1	0	0	0	0
chrX	138128120	138128378	0	0	0	0	1	1	0	0	0
chrX	138128430	138128670	0	0	0	0	0	0	1	0	0
chrX	138184106	138184460	0	0	1	1	1	0	0	0	0
chrX	138190378	138190581	0	0	0	0	0	1	0	0	0
chrX	138205747	138205949	1	0	0	0	0	0	0	0	0
chrX	138287129	138287953	1	1	1	1	0	0	0	0	0
chrX	138297133	138297720	1	0	0	0	0	0	0	0	0
chrX	138518976	138519694	1	0	1	1	0	0	0	0	0
chrX	138683718	138683973	0	0	0	1	0	0	0	0	0
chrX	138710519	138712361	1	1	1	1	1	1	0	1	0
chrX	138723316	138723699	1	1	0	1	0	0	0	0	0
chrX	138742263	138742601	0	1	0	0	1	0	0	0	0
chrX	138745305	138745548	0	0	0	0	1	1	0	0	0
chrX	138756242	138756534	0	0	0	0	0	0	0	1	0
chrX	138765224	138765478	0	0	0	0	0	1	0	0	0
chrX	138858579	138858785	0	0	0	0	0	1	0	0	0
chrX	138925400	138925710	0	0	0	0	1	0	0	0	0
chrX	139077585	139078326	0	0	0	0	1	1	0	0	0
chrX	139095315	139095515	0	0	0	0	1	0	0	0	0
chrX	139106074	139106417	0	0	0	0	0	1	0	0	0
chrX	139126525	139126929	0	0	0	0	1	1	0	0	0
chrX	139194493	139195337	1	1	1	1	1	1	1	1	1
chrX	139200007	139200253	0	0	0	0	1	0	0	0	0
chrX	139200787	139201134	0	0	0	1	1	0	0	0	0
chrX	139201977	139202192	0	0	0	0	0	1	0	0	0
chrX	139203657	139205702	1	1	1	1	1	1	1	1	1
chrX	139287614	139287837	0	0	0	0	1	0	0	0	0
chrX	139543947	139544272	0	0	0	0	1	1	0	0	0
chrX	139559509	139559945	0	0	0	0	1	1	0	0	0
chrX	139691416	139692833	0	0	0	0	1	1	0	1	0
chrX	139758847	139759229	0	0	0	0	1	0	0	0	0
chrX	139782133	139782333	0	0	0	0	0	0	1	0	0
chrX	139803323	139803529	0	0	0	0	1	0	0	0	0
chrX	139823709	139824142	0	0	0	0	1	0	0	1	0
chrX	139825949	139826416	0	0	0	0	0	0	0	1	0
chrX	139831176	139831376	0	0	0	0	0	0	1	0	0
chrX	139844198	139844576	0	1	0	0	1	0	0	0	0
chrX	139860862	139861119	0	0	1	0	0	0	0	0	0
chrX	139881141	139881406	0	0	0	0	0	0	1	1	0
chrX	139890997	139891205	0	0	0	0	1	0	0	0	0
chrX	139931312	139931627	0	1	0	0	0	1	0	0	0
chrX	139931765	139933810	1	1	1	1	1	1	1	1	1
chrX	139944400	139944615	0	0	0	0	1	0	0	0	0
chrX	140040330	140040795	0	0	0	0	1	1	0	0	0
chrX	140056929	140057385	1	1	1	1	1	1	0	1	0
chrX	140091015	140091842	1	1	1	1	1	1	0	1	1
chrX	140190565	140190994	1	0	1	0	0	1	0	0	0
chrX	140318395	140318665	0	0	0	0	0	1	0	0	0
chrX	140388313	140388993	0	0	0	0	0	1	0	0	0
chrX	140389360	140389725	0	0	0	0	0	1	0	0	0
chrX	140425822	140426257	0	0	0	0	1	0	0	0	0
chrX	140432378	140432900	0	0	0	0	1	1	0	0	0
chrX	140439320	140439926	0	0	1	0	1	1	0	0	0
chrX	140503643	140504598	1	1	1	1	1	1	1	1	1
chrX	140506953	140507598	0	0	0	0	1	1	0	0	0
chrX	140509787	140510165	0	0	0	0	0	1	0	0	0
chrX	140665021	140665275	0	0	0	0	1	0	0	0	0
chrX	140673055	140673599	0	1	0	1	1	0	0	0	0
chrX	140712529	140713446	1	0	1	1	1	1	0	1	0
chrX	140733847	140734080	0	0	0	0	1	0	0	0	0
chrX	140761191	140761403	1	0	0	0	0	0	0	0	0
chrX	140762149	140762365	1	0	0	0	1	0	0	0	0
chrX	140764294	140765359	1	0	1	1	1	1	0	1	0
chrX	140766088	140766293	0	0	0	0	1	0	0	0	0
chrX	140918019	140919261	1	1	1	1	1	1	0	0	0
chrX	140949350	140949559	1	0	0	0	0	0	0	0	0
chrX	141168606	141169034	1	0	0	0	0	0	0	0	0
chrX	141175873	141177618	1	1	1	1	1	1	1	1	1
chrX	141220747	141220953	0	0	0	0	0	1	0	0	0
chrX	141779312	141779993	0	0	0	0	1	0	0	0	0
chrX	141781495	141782051	0	0	0	0	1	0	0	0	0
chrX	141814002	141814899	0	0	0	0	1	0	0	0	0
chrX	141879712	141879953	0	0	0	0	1	0	0	0	0
chrX	142042054	142042342	0	0	1	0	1	1	0	0	0
chrX	142617890	142618185	0	0	0	0	1	1	0	0	0
chrX	142686808	142687133	0	0	0	0	1	0	0	0	0
chrX	143017380	143017722	0	0	0	0	0	1	1	0	0
chrX	143069887	143070141	0	0	0	1	0	0	0	0	0
chrX	143072732	143073020	0	0	0	1	0	0	0	0	0
chrX	143085985	143086537	1	1	0	1	0	0	0	0	0
chrX	143121621	143121934	1	0	0	0	0	0	0	0	0
chrX	143298522	143299111	0	0	0	0	1	0	0	0	0
chrX	143306796	143307745	0	0	0	0	1	0	0	0	0
chrX	143476009	143476220	0	0	1	0	0	0	0	0	0
chrX	143485145	143485449	1	0	1	0	0	0	0	0	0
chrX	143500749	143501152	1	0	1	0	1	0	0	0	0
chrX	143580271	143580979	0	0	0	0	1	0	0	0	0
chrX	143633513	143636269	0	0	1	0	1	1	0	0	1
chrX	143648747	143648971	0	0	0	0	1	0	0	0	0
chrX	144219135	144219401	0	0	0	0	1	0	0	0	0
chrX	144275176	144275969	1	1	1	1	0	0	0	0	0
chrX	144494134	144494336	1	0	0	0	0	0	0	0	0
chrX	145506235	145506487	0	0	0	0	1	0	0	0	0
chrX	145751984	145752666	0	0	0	0	1	1	0	0	0
chrX	145817392	145818974	1	0	1	1	1	1	0	0	0
chrX	145821395	145821600	0	0	0	0	0	1	0	0	0
chrX	145848381	145848645	0	0	0	0	0	1	0	0	0
chrX	145918953	145919189	0	0	0	0	1	0	0	0	0
chrX	146146041	146146639	0	0	0	0	0	1	0	0	0
chrX	146147027	146147260	0	0	0	0	0	1	0	0	0
chrX	146160761	146161108	0	0	0	1	0	0	0	0	0
chrX	146243064	146243417	0	0	0	0	1	1	0	0	0
chrX	146433801	146434061	0	0	0	0	0	1	0	0	0
chrX	146708150	146708591	1	0	0	1	0	0	0	0	0
chrX	147376614	147377505	0	0	0	0	1	0	0	0	0
chrX	147378765	147378967	0	0	0	0	1	0	0	0	0
chrX	147537173	147537575	0	0	0	0	1	0	0	0	0
chrX	147901462	147901799	0	0	0	0	0	1	0	0	0
chrX	147911226	147912760	1	1	1	1	1	1	1	1	1
chrX	147917821	147918679	0	1	1	1	0	0	0	1	1
chrX	148024019	148024347	0	1	0	0	0	0	0	0	0
chrX	148029678	148029878	0	1	0	0	0	0	0	0	0
chrX	148035403	148036093	1	1	0	0	0	0	0	0	0
chrX	148043447	148043863	1	1	1	0	1	1	0	1	0
chrX	148069802	148070042	0	0	0	0	0	0	0	0	1
chrX	148298688	148299235	0	0	0	0	0	0	0	0	1
chrX	148370962	148371990	0	0	0	0	0	1	0	0	0
chrX	148381255	148381495	0	0	0	0	0	0	0	0	1
chrX	148422588	148422883	0	0	0	0	1	0	0	0	0
chrX	148466251	148466663	0	0	1	0	1	1	0	0	0
chrX	148500051	148501739	1	1	1	1	1	1	1	1	1
chrX	148530036	148530273	0	1	0	0	0	0	0	0	0
chrX	148567939	148568234	0	1	0	0	0	0	0	0	0
chrX	148609695	148610353	0	1	0	0	1	1	0	0	1
chrX	148635591	148635839	0	0	0	0	0	1	0	0	0
chrX	148661196	148661396	0	0	0	0	1	0	0	0	0
chrX	148670274	148670624	0	0	0	0	0	0	0	0	1
chrX	148815193	148815983	0	1	0	1	0	0	0	0	1
chrX	148872187	148872429	0	0	0	0	0	0	0	1	0
chrX	149041002	149041528	1	0	1	1	0	0	0	1	0
chrX	149248218	149248561	0	0	0	0	0	1	0	1	0
chrX	149274706	149275013	0	0	0	0	0	0	0	1	0
chrX	149295944	149296616	1	1	1	1	0	0	0	0	0
chrX	149314046	149314447	1	0	1	0	0	0	0	1	0
chrX	149453079	149453578	1	1	1	0	1	1	0	0	0
chrX	149467887	149468387	0	0	0	0	0	0	0	1	0
chrX	149470742	149471753	1	1	1	1	1	1	1	1	1
chrX	149472655	149473065	1	1	1	1	0	1	0	0	1
chrX	149477247	149477977	1	1	1	1	0	0	0	0	0
chrX	149482991	149483191	0	0	0	1	0	0	0	0	0
chrX	149487358	149487682	1	1	1	1	1	1	0	0	0
chrX	149488785	149488985	0	0	0	0	0	0	1	0	0
chrX	149494348	149496366	1	1	1	1	1	1	1	1	1
chrX	149503448	149504610	1	1	1	1	1	1	0	1	1
chrX	149504923	149505710	1	1	1	1	1	1	1	1	1
chrX	149510394	149510672	0	0	0	0	0	0	0	0	1
chrX	149511964	149512864	1	1	1	1	1	1	0	0	0
chrX	149522562	149523511	1	1	1	1	1	1	0	0	0
chrX	149525322	149526568	1	1	1	1	1	1	0	1	1
chrX	149527812	149528062	0	1	0	0	1	0	0	0	0
chrX	149531246	149532138	1	1	1	1	1	0	0	0	1
chrX	149533833	149534465	0	0	0	0	1	0	0	0	0
chrX	149539173	149541599	1	1	1	1	1	1	1	1	1
chrX	149599450	149599650	0	0	0	0	0	0	0	1	0
chrX	149624208	149624596	0	1	0	0	0	0	0	0	0
chrX	149628440	149628714	1	1	1	0	0	0	0	0	0
chrX	149630682	149632384	1	1	1	1	1	1	1	1	1
chrX	149640402	149640736	0	0	0	0	0	1	0	0	0
chrX	149719948	149720664	1	1	1	1	0	1	0	0	0
chrX	149721358	149721687	0	0	0	0	0	1	0	0	0
chrX	149799816	149800758	1	1	1	1	0	0	0	0	0
chrX	149825140	149825735	0	0	1	0	0	0	0	0	0
chrX	149829658	149830064	0	0	0	0	0	0	0	1	1
chrX	149830417	149830736	0	0	1	0	0	1	0	1	0
chrX	149833824	149834086	0	0	0	0	0	1	0	0	0
chrX	149871969	149872269	0	0	0	0	1	1	0	0	0
chrX	149877710	149877987	0	0	0	0	0	1	0	0	0
chrX	149937955	149940844	1	1	1	1	1	1	1	1	1
chrX	149945784	149946371	0	0	0	0	1	0	0	0	0
chrX	149949807	149950224	0	0	0	0	1	0	0	0	0
chrX	149950866	149951066	0	0	1	0	0	0	0	0	0
chrX	149961483	149962014	1	1	1	1	1	1	0	0	0
chrX	149962791	149963638	1	1	1	1	1	1	1	1	1
chrX	149967495	149968051	0	1	1	1	1	0	0	0	0
chrX	149994190	149994391	0	1	0	0	0	0	0	0	0
chrX	149995071	149995391	0	1	0	0	0	0	0	0	0
chrX	149996702	149996922	0	0	0	0	0	1	0	0	0
chrX	150032308	150033179	1	1	1	1	1	1	1	1	0
chrX	150035489	150036721	1	1	1	1	1	1	0	0	0
chrX	150041331	150041611	0	1	0	0	0	0	0	0	0
chrX	150051069	150051780	1	1	1	1	1	1	0	0	0
chrX	150058624	150059091	0	1	1	0	0	0	0	0	0
chrX	150062380	150063579	1	1	1	1	1	1	0	1	0
chrX	150084573	150085228	0	0	0	0	1	1	0	1	0
chrX	150092304	150092981	1	1	1	1	0	0	0	0	0
chrX	150101641	150101924	0	1	0	0	0	0	0	0	0
chrX	150146300	150147078	1	1	1	1	1	1	0	1	0
chrX	150148879	150149092	0	1	0	0	0	0	0	0	0
chrX	150155339	150156090	0	1	1	1	0	0	0	1	1
chrX	150157327	150157776	1	1	1	0	0	0	0	0	0
chrX	150159464	150159945	0	1	1	0	0	0	0	0	0
chrX	150161962	150162479	0	1	0	0	1	1	0	1	0
chrX	150167576	150168250	0	1	0	0	0	0	0	0	0
chrX	150181041	150181525	1	1	1	1	0	0	0	0	0
chrX	150182251	150182516	0	1	0	1	0	0	0	0	0
chrX	150184416	150184977	1	1	1	1	0	0	0	0	0
chrX	150197441	150197741	0	0	0	0	1	0	0	0	0
chrX	150200593	150201719	1	1	1	1	1	1	1	1	1
chrX	150202796	150203196	0	0	0	0	0	0	1	0	1
chrX	150211960	150212416	0	1	0	1	1	1	0	1	0
chrX	150212738	150214001	0	1	1	1	0	1	0	0	0
chrX	150216430	150217015	0	0	1	1	0	0	0	0	0
chrX	150218660	150218971	0	1	0	0	0	0	0	0	0
chrX	150219319	150219889	0	1	0	0	0	0	0	1	0
chrX	150236309	150236661	0	1	1	1	0	0	0	1	0
chrX	150240320	150241666	1	1	1	0	0	0	0	0	0
chrX	150257482	150258228	0	1	1	0	0	0	0	0	0
chrX	150262497	150262787	1	1	0	0	0	0	0	0	0
chrX	150268152	150268499	1	1	1	1	0	0	0	0	0
chrX	150268919	150270255	1	1	1	1	1	1	0	0	0
chrX	150270628	150270869	0	1	0	0	0	0	0	0	0
chrX	150293244	150294058	0	1	1	1	1	1	0	0	0
chrX	150296331	150296711	0	1	0	0	0	0	0	0	0
chrX	150303157	150304141	1	1	1	1	0	0	0	0	0
chrX	150305442	150306288	1	1	1	1	0	1	0	0	0
chrX	150324320	150324747	1	1	1	1	1	1	1	1	0
chrX	150325696	150325930	0	0	0	0	0	1	0	0	0
chrX	150326600	150327251	0	0	0	0	0	1	0	0	0
chrX	150337079	150337760	0	1	0	0	0	0	0	0	0
chrX	150361090	150362317	1	1	1	1	1	1	0	0	0
chrX	150362662	150366217	1	1	1	1	1	1	1	1	1
chrX	150367051	150367373	0	1	0	1	1	1	0	1	0
chrX	150370031	150370337	1	0	1	0	0	0	0	0	0
chrX	150374987	150375916	1	1	1	1	0	0	0	0	0
chrX	150380733	150380995	0	1	0	0	0	0	0	0	0
chrX	150397603	150397839	0	1	0	1	0	0	0	0	0
chrX	150405609	150405923	1	0	1	1	0	1	0	0	0
chrX	150406541	150407056	0	1	1	1	0	0	1	1	1
chrX	150421772	150422140	0	0	0	0	0	0	0	1	0
chrX	150447017	150447343	0	1	0	0	1	0	0	0	0
chrX	150456578	150456976	0	1	0	0	0	0	0	0	0
chrX	150465695	150466998	1	1	1	1	0	0	0	1	0
chrX	150476399	150476626	0	0	0	0	0	0	0	1	0
chrX	150479836	150480131	0	1	1	0	0	0	0	0	0
chrX	150482307	150483514	1	1	1	1	1	1	1	1	1
chrX	150485784	150486388	0	1	1	1	1	1	0	0	0
chrX	150499250	150499607	0	0	0	0	0	1	0	0	0
chrX	150506488	150507208	1	1	1	1	1	0	0	0	0
chrX	150507485	150509378	0	0	0	0	1	1	1	1	0
chrX	150514502	150514882	0	1	0	0	0	0	0	0	0
chrX	150515845	150516074	0	0	0	0	0	1	0	0	0
chrX	150517435	150518046	0	0	0	0	0	0	0	1	0
chrX	150522036	150522236	0	0	0	0	0	1	0	0	0
chrX	150525066	150526073	0	0	0	0	1	0	1	1	0
chrX	150533991	150534202	0	0	0	0	1	0	0	0	0
chrX	150536787	150537048	0	0	0	0	1	0	0	0	0
chrX	150547312	150548487	1	1	1	1	1	1	1	1	1
chrX	150548761	150548980	0	1	0	0	1	0	0	0	0
chrX	150568159	150569336	1	1	1	1	1	1	1	1	1
chrX	150575224	150575836	1	1	1	1	1	1	0	0	0
chrX	150581201	150581904	0	1	1	1	1	1	0	1	0
chrX	150635830	150636431	1	1	1	1	1	1	0	1	1
chrX	150636897	150637535	1	1	1	0	0	0	0	0	0
chrX	150641641	150641841	0	0	0	0	0	0	0	0	1
chrX	150648822	150649970	1	1	1	1	0	1	0	1	0
chrX	150663087	150663694	0	1	1	1	0	0	0	0	0
chrX	150664101	150664666	0	1	1	0	1	1	0	0	0
chrX	150680958	150681314	1	1	1	1	1	1	0	0	0
chrX	150683642	150683896	0	0	0	0	1	0	0	0	0
chrX	150688903	150689396	0	0	0	0	0	1	0	0	0
chrX	150690157	150690458	0	0	0	0	1	0	0	0	0
chrX	150692479	150695363	1	1	1	1	1	1	1	1	1
chrX	150700306	150700808	1	1	1	1	0	0	0	0	0
chrX	150703650	150704720	0	1	0	1	1	1	0	0	1
chrX	150715033	150715665	1	1	0	0	1	1	0	0	0
chrX	150716813	150718187	1	1	1	1	1	1	1	1	1
chrX	150730743	150731083	1	1	0	0	0	0	0	0	0
chrX	150731377	150732396	1	1	1	1	1	1	0	1	0
chrX	150749408	150749615	1	0	0	0	0	0	0	0	0
chrX	150763353	150764147	1	0	1	0	0	0	0	0	0
chrX	150767006	150768075	0	1	0	1	1	0	0	1	0
chrX	150771984	150772842	1	1	1	1	1	1	1	1	1
chrX	150775692	150776187	0	0	0	0	0	0	0	1	0
chrX	150779454	150779732	0	1	0	0	0	0	0	0	0
chrX	150784633	150784896	0	1	0	0	0	0	0	0	0
chrX	150841874	150842371	1	1	0	0	1	0	0	0	0
chrX	150842769	150843085	1	0	0	0	0	0	0	0	0
chrX	150843745	150844343	1	1	1	0	0	1	0	0	0
chrX	150848692	150849720	1	1	1	1	1	0	0	0	0
chrX	150869530	150869762	0	1	0	0	0	0	0	0	0
chrX	150870367	150870800	1	1	0	0	0	0	0	0	0
chrX	150873617	150874171	1	1	1	0	1	1	0	0	0
chrX	150879801	150880171	0	0	0	0	1	0	0	0	0
chrX	150881101	150881301	0	1	0	0	0	0	0	0	0
chrX	150897776	150899813	1	1	1	1	1	1	1	1	1
chrX	150934399	150934760	0	0	0	0	1	1	0	0	0
chrX	150942687	150943494	1	1	1	0	0	1	0	0	0
chrX	150966158	150967104	0	1	0	1	0	1	0	0	0
chrX	150967938	150968296	0	1	0	0	0	0	0	0	0
chrX	150982757	150984809	1	1	1	1	1	1	1	1	1
chrX	151019561	151020366	1	1	0	1	1	0	0	0	0
chrX	151030962	151032227	1	1	1	1	0	0	0	0	0
chrX	151082031	151083020	1	1	1	1	1	1	1	1	1
chrX	151132556	151132913	1	1	0	0	0	0	0	0	0
chrX	151133135	151133382	1	1	0	0	0	0	0	0	0
chrX	151151704	151152002	1	0	1	0	1	1	0	0	1
chrX	151153113	151153389	0	0	0	0	0	1	0	0	0
chrX	151155261	151155640	0	1	0	1	1	0	0	0	0
chrX	151161227	151161465	0	1	0	0	0	0	0	0	0
chrX	151177146	151178078	1	1	0	0	1	0	0	1	0
chrX	151359922	151360780	1	1	1	1	1	1	0	1	0
chrX	151370942	151371429	1	1	1	1	1	1	0	0	0
chrX	151396076	151397642	1	1	1	1	1	1	1	1	1
chrX	151402596	151403685	1	1	1	1	1	1	0	0	0
chrX	151416391	151417219	1	1	1	1	0	0	0	0	0
chrX	151488270	151489043	1	1	0	0	1	0	0	0	1
chrX	151680839	151681216	1	1	1	1	1	0	0	0	0
chrX	151694734	151695212	0	0	0	0	1	0	0	0	0
chrX	151695346	151695984	0	0	0	0	0	0	1	0	0
chrX	151697297	151697954	0	0	0	0	0	0	0	1	0
chrX	151702959	151704331	0	0	0	0	1	0	0	0	0
chrX	151711810	151712094	0	0	0	0	1	0	0	0	0
chrX	151722525	151722859	0	1	1	0	1	0	0	0	0
chrX	151753323	151754472	1	1	1	1	1	1	0	1	0
chrX	151776323	151776707	0	0	0	0	0	0	0	1	0
chrX	151789159	151789566	0	0	0	0	1	0	0	1	0
chrX	151825904	151826455	0	0	0	0	0	0	0	1	0
chrX	151870651	151871606	0	0	0	0	0	1	0	0	0
chrX	151897219	151897419	0	0	0	0	1	0	0	0	0
chrX	151901961	151902285	0	0	0	0	0	0	0	1	0
chrX	151902958	151903686	0	0	0	0	1	1	1	1	0
chrX	151970737	151970976	0	0	0	0	0	1	0	0	0
chrX	151973920	151975264	1	1	1	1	1	1	1	1	1
chrX	151981217	151981436	0	0	0	0	0	1	0	1	0
chrX	151981913	151982721	1	0	1	1	1	1	0	1	0
chrX	151983278	151983567	0	0	0	1	0	1	0	0	0
chrX	151984370	151984862	0	0	0	0	0	0	1	0	0
chrX	151985970	151986353	0	0	0	0	1	1	0	0	0
chrX	151994184	151994972	0	0	0	0	0	1	0	1	0
chrX	152024778	152025180	0	0	0	0	0	1	0	0	0
chrX	152072202	152072681	0	0	0	0	1	1	1	0	0
chrX	152129063	152129401	0	0	0	0	0	1	0	0	0
chrX	152451114	152451446	0	0	1	0	0	0	0	0	0
chrX	152601197	152601573	1	0	1	0	0	0	0	0	0
chrX	152601783	152602233	0	0	1	1	0	0	0	0	0
chrX	152627042	152627939	1	0	1	0	0	0	0	0	0
chrX	152632348	152632787	1	0	1	0	1	0	0	0	0
chrX	152635977	152636249	1	1	1	0	1	1	0	0	0
chrX	152637536	152638398	1	1	1	1	1	1	1	1	1
chrX	152640152	152640360	0	0	0	0	1	0	0	0	0
chrX	152810227	152810838	1	0	1	1	0	0	0	0	0
chrX	152811128	152811338	0	0	1	0	0	0	0	0	0
chrX	152813164	152813394	0	1	0	0	0	0	0	0	0
chrX	152817256	152817739	0	0	0	0	1	0	0	0	0
chrX	152821203	152821455	0	0	0	0	1	0	0	0	0
chrX	152822445	152822667	0	0	0	0	1	0	0	0	0
chrX	152825088	152825295	0	0	0	0	1	0	0	0	0
chrX	152830364	152831587	1	1	1	1	1	1	1	1	1
chrX	152845864	152846064	0	1	0	0	0	0	0	0	0
chrX	152857938	152858557	1	0	0	0	0	0	0	0	0
chrX	152895709	152896311	0	0	0	0	1	1	0	0	0
chrX	152896442	152896831	0	0	0	0	0	1	0	0	1
chrX	152897330	152898417	1	1	1	1	1	1	0	1	1
chrX	152901083	152901303	0	0	0	1	0	0	0	0	0
chrX	152902037	152902377	1	1	0	0	0	0	0	0	0
chrX	152904229	152905338	1	1	1	1	1	1	1	1	0
chrX	152906862	152907736	1	1	1	1	0	0	0	1	1
chrX	152915119	152916246	1	1	0	1	1	1	0	1	1
chrX	152917951	152918288	0	0	0	0	0	0	0	0	1
chrX	152925788	152926911	1	1	1	1	1	1	1	1	1
chrX	152926956	152927477	1	1	0	0	0	1	0	1	0
chrX	152941218	152942379	1	1	1	1	1	1	1	1	1
chrX	152958388	152959496	1	1	1	1	1	1	1	1	1
chrX	153032270	153033300	1	1	1	1	1	1	1	1	1
chrX	153045543	153045743	0	0	0	0	0	0	0	1	0
chrX	153055706	153057617	1	1	1	1	1	1	1	1	1
chrX	153059752	153059952	0	0	0	0	0	0	0	1	0
chrX	153061544	153061971	0	0	0	0	0	0	0	1	0
chrX	153074451	153074859	0	0	0	1	0	0	0	0	0
chrX	153105686	153106213	0	0	1	0	0	0	0	0	0
chrX	153190251	153190762	0	1	1	1	1	1	0	0	0
chrX	153226154	153227101	1	1	1	1	1	1	1	1	1
chrX	153266172	153266714	0	1	1	1	0	0	0	0	0
chrX	153293835	153294045	0	0	1	0	0	0	0	0	0
chrX	153305067	153305417	0	1	0	1	0	0	0	0	0
chrX	153305842	153306293	0	0	0	0	0	1	0	1	0
chrX	153307637	153308053	0	0	0	0	0	0	0	1	0
chrX	153310832	153311170	0	1	0	0	0	0	0	0	0
chrX	153320567	153321327	0	1	1	0	0	0	0	1	0
chrX	153321466	153322156	0	1	1	0	0	0	0	0	0
chrX	153333760	153335009	1	1	1	1	1	1	1	1	1
chrX	153336556	153336768	0	1	0	1	0	0	0	0	0
chrX	153342316	153342700	0	1	0	0	0	0	0	0	0
chrX	153353413	153353874	1	0	0	1	0	0	0	0	0
chrX	153375264	153376012	1	1	1	1	0	0	0	0	0
chrX	153379888	153380188	0	0	0	0	0	0	0	1	0
chrX	153381375	153382665	1	1	1	1	1	1	1	1	1
chrX	153388093	153388526	0	0	0	0	1	0	0	0	0
chrX	153400147	153400646	0	1	1	0	1	0	0	0	1
chrX	153405651	153405866	0	0	0	0	0	0	0	1	0
chrX	153410988	153412500	1	1	1	1	1	1	1	1	1
chrX	153414995	153415665	0	0	0	0	0	0	0	1	0
chrX	153416779	153417158	0	0	0	0	0	0	0	1	0
chrX	153443504	153444240	1	1	1	1	1	1	0	1	0
chrX	153460889	153461199	1	0	1	1	1	0	0	1	0
chrX	153469968	153471233	1	1	1	1	1	1	1	1	1
chrX	153474649	153475113	1	1	1	1	1	1	1	1	0
chrX	153476703	153477332	0	0	1	0	0	0	0	1	0
chrX	153485096	153485296	0	0	0	0	0	0	1	0	0
chrX	153487506	153488033	0	0	0	0	0	0	0	1	0
chrX	153488216	153488962	0	0	0	0	1	1	0	1	0
chrX	153494105	153495852	1	1	1	1	1	1	0	1	0
chrX	153507191	153508094	1	1	1	1	1	1	1	1	1
chrX	153516054	153516456	0	0	0	0	0	0	1	1	0
chrX	153517594	153518469	0	0	1	1	0	1	0	0	0
chrX	153519870	153520328	0	0	1	0	0	1	0	0	0
chrX	153521001	153521489	0	0	0	0	1	1	0	0	0
chrX	153532752	153533807	0	0	0	0	0	0	0	1	0
chrX	153537487	153538799	0	0	0	0	1	1	0	0	0
chrX	153539289	153540188	1	1	1	1	1	1	1	1	1
chrX	153554655	153555470	1	1	1	1	1	1	1	1	1
chrX	153556801	153557341	0	0	1	0	0	0	0	0	0
chrX	153557699	153557899	0	1	0	0	0	0	0	0	0
chrX	153563784	153564870	1	1	1	1	0	0	0	1	0
chrX	153565214	153565693	0	0	1	0	0	0	0	0	0
chrX	153572535	153573594	0	0	0	0	0	0	0	1	0
chrX	153578004	153578298	0	0	1	0	0	0	0	0	0
chrX	153582894	153583859	1	1	1	1	0	1	1	0	1
chrX	153588915	153589143	0	0	0	0	0	0	0	1	0
chrX	153591119	153591809	1	1	1	0	0	0	0	0	0
chrX	153592622	153593568	1	1	1	1	0	0	0	0	0
chrX	153598472	153599743	1	1	1	1	1	1	1	1	1
chrX	153609710	153611188	1	1	1	1	1	1	1	1	1
chrX	153611851	153612051	0	0	0	0	0	0	0	1	0
chrX	153622645	153622890	0	0	0	0	0	1	0	0	0
chrX	153634474	153635259	0	1	1	1	0	1	0	0	0
chrX	153642097	153642601	0	1	1	1	1	1	0	1	1
chrX	153644065	153644558	1	1	1	1	1	1	0	1	1
chrX	153646925	153647610	1	1	1	1	1	1	1	1	1
chrX	153647977	153648291	0	0	1	0	0	0	0	0	0
chrX	153649642	153650034	1	1	1	1	1	1	0	0	0
chrX	153662247	153662755	0	0	0	0	1	1	0	0	1
chrX	153667607	153668557	1	1	1	1	1	1	1	1	1
chrX	153669370	153669581	0	1	0	0	1	0	0	0	0
chrX	153672861	153674145	1	1	1	1	1	1	0	1	0
chrX	153681468	153681759	0	0	0	0	0	0	0	1	0
chrX	153687125	153689491	1	1	1	1	1	1	1	1	1
chrX	153690086	153690454	0	1	0	1	1	0	0	0	0
chrX	153699058	153700428	0	1	1	1	1	1	0	0	0
chrX	153701442	153701814	0	0	0	0	0	0	1	0	0
chrX	153702941	153703404	0	0	0	0	1	0	0	0	0
chrX	153708229	153709091	1	1	1	1	1	1	1	1	1
chrX	153718798	153719031	0	0	0	0	1	0	0	0	0
chrX	153719258	153719561	0	0	0	0	1	0	0	0	0
chrX	153723361	153725364	1	1	1	1	1	1	1	1	1
chrX	153726286	153727036	0	0	1	0	1	1	0	1	1
chrX	153732388	153732879	0	1	0	0	0	0	0	0	1
chrX	153743351	153745478	1	0	1	0	1	1	0	1	1
chrX	153763707	153766891	1	1	1	1	1	1	1	1	1
chrX	153776033	153776764	0	0	0	0	1	0	0	0	0
chrX	153780280	153781837	1	1	1	1	1	1	0	1	1
chrX	153782414	153782698	0	0	1	0	0	0	0	0	0
chrX	153793599	153795299	1	1	1	1	1	1	1	1	1
chrX	153800596	153800919	0	0	0	0	0	0	1	0	0
chrX	153801730	153802363	1	1	1	1	1	1	0	0	1
chrX	153812203	153812902	1	1	1	1	0	0	0	0	0
chrX	153816758	153817137	0	0	0	0	0	0	0	0	1
chrX	153818574	153819837	1	1	1	1	1	1	1	1	1
chrX	153828805	153831294	1	1	1	1	1	1	1	1	1
chrX	153874753	153876349	1	1	1	1	1	1	1	1	1
chrX	153880346	153880825	1	0	1	1	0	0	0	0	0
chrX	153884617	153885005	0	1	0	0	0	1	0	0	0
chrX	153885238	153886939	1	1	1	1	1	1	1	1	1
chrX	153888379	153888598	0	0	0	0	0	0	0	0	1
chrX	153900732	153901630	1	1	1	1	1	1	0	1	1
chrX	153902260	153902668	0	0	1	1	1	0	0	0	0
chrX	153904566	153904778	0	0	0	0	0	0	1	0	0
chrX	153909144	153909385	0	0	0	0	0	0	0	1	0
chrX	153910664	153911503	1	1	1	1	1	1	0	1	0
chrX	153921409	153922059	0	0	1	0	0	0	0	1	0
chrX	153922894	153923216	1	1	1	1	1	1	0	0	0
chrX	153926249	153927055	0	0	0	0	0	0	0	0	1
chrX	153927530	153928770	1	1	1	1	1	1	1	1	1
chrX	153934431	153935804	1	1	1	1	1	1	1	1	1
chrX	153944453	153945007	1	1	1	0	0	1	0	1	1
chrX	153947011	153947834	1	1	1	1	1	1	1	1	1
chrX	153950154	153950616	1	0	1	0	0	0	0	0	0
chrX	153953140	153953867	1	1	1	1	1	1	1	1	1
chrX	153960841	153961259	0	0	0	1	0	0	0	0	0
chrX	153961448	153962991	1	1	1	1	0	0	0	0	0
chrX	153966168	153966703	1	0	1	1	1	1	0	0	0
chrX	153966957	153967255	0	0	1	1	0	0	0	0	0
chrX	153970121	153973073	1	1	1	1	1	1	1	1	1
chrX	153980311	153980753	0	0	0	0	1	1	0	0	0
chrX	153981799	153982085	0	0	0	0	0	0	0	1	0
chrX	153983271	153983874	0	0	0	0	0	0	0	0	1
chrX	153984947	153986363	1	1	1	1	1	1	1	1	1
chrX	153992334	153992600	0	0	0	0	0	0	0	0	1
chrX	153999662	154000542	0	0	0	0	0	1	0	0	0
chrX	154001738	154002856	1	1	1	1	0	1	0	0	1
chrX	154008197	154008397	0	0	0	0	0	0	0	0	1
chrX	154010013	154011290	0	1	0	0	1	1	0	1	1
chrX	154012528	154013260	0	0	0	0	0	1	0	0	0
chrX	154013474	154014239	1	1	1	1	1	1	1	1	0
chrX	154019190	154020519	1	1	1	1	1	1	1	1	1
chrX	154021064	154021612	1	1	1	1	0	1	0	1	1
chrX	154022191	154022477	1	0	0	0	0	0	0	0	0
chrX	154025302	154025654	1	0	1	1	0	0	0	0	0
chrX	154029487	154029692	1	0	0	0	0	0	0	0	0
chrX	154031023	154032443	0	1	1	1	0	0	0	0	0
chrX	154037840	154038060	0	1	0	0	0	0	0	0	0
chrX	154040081	154041161	1	1	1	1	1	1	0	1	1
chrX	154043002	154043329	0	0	0	0	0	0	0	1	0
chrX	154046152	154046843	0	0	1	1	1	1	0	0	0
chrX	154049296	154049702	1	0	0	0	0	0	0	0	0
chrX	154050064	154050553	0	0	0	0	0	0	0	1	0
chrX	154051178	154051593	1	1	1	1	1	1	0	0	0
chrX	154056684	154057438	1	1	1	1	1	1	1	0	1
chrX	154057675	154058783	1	1	1	1	1	1	0	1	0
chrX	154063300	154063906	0	0	0	1	0	0	0	1	0
chrX	154064687	154065031	1	1	0	0	0	1	0	0	0
chrX	154069516	154069875	0	0	1	0	0	0	0	0	0
chrX	154074139	154074668	0	0	0	0	0	1	0	0	0
chrX	154075251	154075561	0	0	0	0	1	0	0	0	0
chrX	154082370	154083143	1	1	1	1	0	0	0	1	0
chrX	154083275	154083505	0	0	0	0	0	0	1	0	0
chrX	154084778	154084978	0	0	0	0	0	0	0	0	1
chrX	154091499	154092306	1	1	1	1	1	1	0	0	0
chrX	154096236	154098446	1	1	1	1	1	1	1	1	1
chrX	154113738	154114072	0	0	0	0	0	1	0	0	0
chrX	154114709	154115519	0	0	0	0	0	1	0	0	0
chrX	154116046	154117127	1	1	1	1	0	0	0	0	0
chrX	154121214	154121513	0	0	0	0	0	0	0	1	0
chrX	154121883	154122888	0	0	0	0	0	1	1	1	0
chrX	154123752	154124156	0	0	0	0	0	1	0	0	1
chrX	154125433	154125711	0	0	0	0	0	0	0	0	1
chrX	154135477	154135775	0	0	0	0	0	0	0	0	1
chrX	154136507	154137404	1	1	1	1	1	1	1	1	1
chrX	154209961	154210264	0	1	1	1	1	1	0	1	1
chrX	154247753	154248074	0	0	1	1	1	1	0	0	1
chrX	154308229	154308859	1	1	1	1	1	1	0	0	1
chrX	154314321	154314711	0	1	0	0	1	1	0	1	0
chrX	154317277	154317905	1	1	1	1	0	1	0	0	0
chrX	154321513	154321956	1	1	1	0	0	0	0	0	0
chrX	154327300	154327687	0	0	0	0	0	1	0	0	0
chrX	154334015	154334262	0	0	0	0	0	0	0	0	1
chrX	154334575	154334818	0	0	0	0	0	0	0	0	1
chrX	154341571	154341935	0	0	0	0	0	1	0	1	0
chrX	154347172	154348045	0	1	0	0	0	1	0	0	1
chrX	154348856	154349506	0	0	0	1	0	1	0	0	0
chrX	154368555	154370067	1	1	1	1	1	1	1	1	1
chrX	154370623	154371815	1	1	1	1	1	1	1	1	1
chrX	154373361	154373820	1	1	1	1	1	0	0	0	0
chrX	154378148	154379730	1	1	1	1	1	1	1	1	1
chrX	154384758	154384979	0	0	0	0	0	0	0	0	1
chrX	154390138	154390696	1	1	1	1	1	1	1	1	1
chrX	154397005	154399061	1	1	1	1	1	1	1	1	1
chrX	154409098	154409686	0	0	0	0	1	1	1	1	1
chrX	154411151	154412452	1	1	1	1	1	1	1	1	1
chrX	154419818	154420446	0	0	1	1	0	0	0	0	0
chrX	154428188	154429301	1	1	1	1	1	1	1	1	1
chrX	154430630	154430830	0	0	0	0	0	0	1	0	0
chrX	154431352	154431733	0	0	0	0	0	0	0	0	1
chrX	154436419	154437996	1	1	1	1	1	1	1	1	1
chrX	154442343	154442592	0	0	0	0	1	1	0	0	0
chrX	154443532	154445005	1	1	1	1	1	1	1	1	1
chrX	154457420	154458958	1	1	1	1	1	1	1	1	1
chrX	154459192	154459392	0	0	0	0	1	0	0	0	0
chrX	154459838	154460587	1	1	1	1	0	0	0	1	0
chrX	154478158	154479638	1	1	1	1	1	1	1	1	1
chrX	154484572	154485033	1	1	1	1	1	1	0	1	1
chrX	154485950	154487134	1	1	1	1	1	1	1	1	1
chrX	154490008	154491205	1	1	1	1	1	1	1	1	1
chrX	154505741	154506053	0	0	0	0	0	0	0	1	0
chrX	154515005	154516965	1	1	1	1	1	1	1	1	1
chrX	154526923	154527933	1	1	1	1	1	1	0	1	1
chrX	154534351	154535522	1	1	1	1	1	1	1	1	1
chrX	154540813	154542305	1	1	1	1	1	1	0	1	1
chrX	154546501	154548071	1	1	1	1	1	1	1	1	1
chrX	154596351	154596940	0	0	0	0	0	1	0	0	0
chrX	154600246	154600849	0	0	0	0	0	0	0	1	1
chrX	154603825	154604444	0	0	0	0	0	1	0	0	0
chrX	154694654	154695046	0	0	0	0	0	0	0	1	1
chrX	154696299	154696568	0	0	0	0	0	0	1	1	0
chrX	154712930	154713400	0	0	0	0	0	0	0	0	1
chrX	154714990	154715232	1	1	1	0	0	1	0	0	0
chrX	154717539	154718387	0	0	0	0	0	0	0	1	0
chrX	154719177	154719765	0	1	0	1	0	0	1	0	1
chrX	154720145	154720352	0	1	0	0	0	0	0	0	0
chrX	154724377	154724599	0	0	0	0	0	0	0	0	1
chrX	154728018	154728270	0	0	0	0	0	1	0	0	0
chrX	154729487	154729786	0	0	0	0	0	1	0	0	0
chrX	154730421	154730790	0	0	0	0	0	1	0	0	0
chrX	154731975	154732291	0	0	0	0	0	1	0	1	0
chrX	154732689	154732985	0	0	0	0	0	1	0	1	1
chrX	154733077	154733286	0	1	0	0	0	0	0	0	0
chrX	154734163	154734737	0	0	1	1	0	1	0	1	1
chrX	154735690	154735990	0	0	0	0	0	0	0	1	0
chrX	154737987	154738576	0	0	0	1	0	1	1	1	1
chrX	154748735	154749183	1	1	1	1	1	1	0	1	0
chrX	154750329	154751615	1	1	1	1	1	1	1	1	1
chrX	154762336	154763671	1	1	1	1	1	1	1	1	1
chrX	154775525	154776051	1	0	1	1	1	1	0	0	0
chrX	154783377	154783658	0	0	0	0	0	0	0	0	1
chrX	154791513	154792363	1	0	1	0	1	1	0	0	1
chrX	154793101	154793524	1	0	1	0	1	0	0	0	0
chrX	154798959	154800244	1	1	1	1	1	1	1	1	1
chrX	154802072	154802393	1	0	1	0	0	0	0	0	0
chrX	154804958	154805985	1	1	1	1	1	1	1	1	1
chrX	154815354	154815630	0	0	0	0	0	1	0	0	0
chrX	154840946	154841182	1	0	0	0	0	1	0	0	0
chrX	154885629	154885831	0	0	0	0	0	0	0	0	1
chrX	154885954	154886347	1	0	0	0	1	1	0	0	0
chrX	154909161	154909498	0	0	0	0	0	1	0	0	0
chrX	154917975	154918507	1	1	1	1	1	1	0	1	0
chrX	154967765	154967973	0	0	0	0	1	0	0	0	0
chrX	154980514	154981396	1	1	1	1	1	1	1	0	1
chrX	154987977	154988538	0	0	0	0	1	0	0	0	0
chrX	154998282	154998621	0	0	0	0	1	0	0	0	0
chrX	155007022	155007502	0	0	0	0	1	1	0	0	0
chrX	155026468	155027513	1	1	1	1	1	1	1	1	1
chrX	155049054	155049391	0	1	0	0	1	1	0	0	0
chrX	155052522	155053441	0	0	1	0	1	1	0	0	0
chrX	155056940	155058076	1	1	1	1	1	1	1	1	1
chrX	155065152	155065829	0	0	0	0	1	1	0	0	0
chrX	155068255	155068494	0	1	0	1	0	0	0	1	0
chrX	155070682	155072116	1	1	1	1	1	1	1	1	1
chrX	155085946	155086228	0	0	0	0	1	0	0	0	0
chrX	155086492	155086803	1	1	1	0	1	1	0	0	1
chrX	155094501	155094837	1	1	1	1	1	0	0	0	0
chrX	155215840	155217336	1	1	1	1	1	1	1	1	1
chrX	155246855	155247109	0	0	0	0	0	0	0	1	0
chrX	155263802	155264734	1	1	1	1	1	1	1	1	1
chrX	155334435	155335320	1	0	0	0	1	0	1	1	1
chrX	155612202	155613360	1	1	1	1	1	1	1	1	1
chrX	155745818	155746053	0	0	0	0	1	0	0	1	0
chrX	155767081	155768027	1	0	0	1	1	1	1	1	0
chrX	155768478	155768695	0	0	0	0	1	0	0	0	0
chrX	155820020	155820744	1	1	1	1	1	1	0	1	1
chrX	155841303	155841675	0	0	0	0	1	1	0	0	1
chrX	155874603	155875030	1	0	0	0	1	0	0	0	0
chrX	155880587	155881995	1	1	1	1	1	1	1	1	1
chrX	155887883	155888574	0	1	0	1	1	1	0	0	0
chrX	155966995	155967382	0	0	0	0	0	0	0	0	1
chrX	155976210	155976410	0	0	0	0	0	0	0	0	1
chrX	155997275	155997871	0	0	0	0	0	0	0	0	1
chrX	156001481	156001918	0	0	0	0	0	0	0	0	1
chrX	156002403	156002890	0	0	0	0	0	0	0	1	1
chrX	156003893	156004321	0	0	0	0	0	1	0	0	0
chrX	156019866	156020117	0	1	1	1	0	0	0	0	0
chrX	156025129	156025401	0	0	0	1	0	0	0	0	0
chrX	156028880	156029122	0	0	0	1	0	1	0	0	0
chrX	156029776	156030857	1	1	1	1	1	1	1	1	1
chrY	2781514	2782121	1	1	1	1	1	0	0	0	0
chrY	2782720	2783165	1	0	1	0	0	0	0	0	0
chrY	2786576	2787861	1	1	1	1	0	0	0	0	0
chrY	2840778	2841089	0	0	0	0	0	0	0	1	0
chrY	2841334	2842196	1	1	1	1	1	1	1	1	1
chrY	2853599	2853904	1	0	1	0	0	0	0	0	0
chrY	2854240	2854810	1	1	1	1	1	0	0	0	0
chrY	2860510	2860811	0	0	0	0	0	0	0	1	0
chrY	2874654	2875057	1	0	0	1	0	0	0	0	0
chrY	2913214	2913802	0	1	0	1	1	0	0	0	0
chrY	2934792	2936330	1	1	1	1	1	1	1	1	1
chrY	2949673	2950135	0	1	0	0	0	0	0	0	0
chrY	2964922	2965141	0	0	0	0	1	0	0	0	0
chrY	2973170	2973530	0	0	0	0	1	1	0	0	0
chrY	3002128	3004372	1	1	1	1	1	1	0	1	1
chrY	3170723	3170999	0	1	0	0	0	0	0	0	0
chrY	6508992	6509308	0	0	0	0	0	1	0	0	0
chrY	6902278	6902548	0	0	0	0	0	1	0	0	0
chrY	6909192	6909527	1	0	0	0	1	1	0	0	0
chrY	6909928	6911940	1	1	1	1	1	1	0	1	1
chrY	6948318	6948556	0	0	0	0	1	0	0	0	0
chrY	6954439	6954639	0	1	0	0	0	0	0	0	0
chrY	6962080	6962608	0	1	0	0	0	0	0	0	0
chrY	6964769	6965327	1	1	0	1	1	1	0	0	0
chrY	6990347	6990583	0	0	0	1	0	0	0	0	0
chrY	7056899	7057235	0	1	0	0	0	0	0	0	0
chrY	7085462	7085968	1	1	1	1	1	1	0	1	0
chrY	7125083	7126151	1	1	1	1	0	0	0	0	0
chrY	7162665	7162943	0	0	0	1	0	0	0	0	0
chrY	7263793	7264042	0	0	0	1	1	0	0	0	0
chrY	7272526	7273109	0	1	0	1	1	1	1	0	0
chrY	7273469	7274867	1	1	0	1	1	1	1	1	1
chrY	7339600	7339839	0	0	0	0	0	0	1	0	0
chrY	7358082	7358353	0	0	0	0	1	0	0	0	0
chrY	7377186	7377477	0	0	0	0	1	0	0	0	0
chrY	7449905	7450268	0	0	0	0	1	0	0	0	0
chrY	7457720	7457952	0	0	0	0	1	0	0	0	0
chrY	7465097	7465677	0	0	0	0	0	0	0	1	0
chrY	7527789	7527989	1	0	0	0	0	0	0	0	0
chrY	7717995	7719885	1	1	0	1	1	1	0	1	0
chrY	7723954	7724517	0	0	0	0	0	0	0	0	1
chrY	7728904	7730009	1	1	1	1	1	1	0	1	1
chrY	7730228	7730428	0	0	0	0	0	0	0	0	1
chrY	7769983	7770510	0	0	0	0	1	0	0	0	0
chrY	7794460	7794815	1	0	1	0	1	0	0	0	0
chrY	7824486	7825250	0	0	0	0	1	0	0	0	0
chrY	7835475	7835778	0	0	1	0	1	0	0	0	0
chrY	7836961	7837311	1	0	1	0	0	0	0	0	0
chrY	7860756	7861307	1	1	1	1	0	0	0	0	0
chrY	7874149	7874349	0	0	0	0	0	0	0	1	0
chrY	7877476	7877858	1	1	1	1	0	0	0	0	0
chrY	7881618	7882373	1	1	1	0	0	0	0	0	0
chrY	7919409	7919656	0	0	0	0	1	0	0	0	0
chrY	7920535	7920756	0	0	0	0	1	0	0	0	0
chrY	7923591	7923909	1	1	1	0	0	0	1	0	0
chrY	7936113	7936445	0	0	0	0	1	1	0	0	0
chrY	7942774	7943021	0	0	0	0	1	0	0	0	0
chrY	7946386	7946777	1	1	1	0	1	0	0	0	0
chrY	7947208	7947635	0	0	1	0	0	0	0	0	0
chrY	7956416	7956720	1	1	1	1	0	0	0	0	0
chrY	7957631	7958506	1	1	1	1	1	1	0	0	0
chrY	7963327	7963774	1	1	1	1	0	0	0	0	0
chrY	7966954	7967240	0	1	0	0	0	0	0	0	0
chrY	8004030	8004651	1	1	1	1	1	1	0	1	0
chrY	8020592	8020937	0	0	0	0	0	1	0	0	0
chrY	8025998	8026382	0	0	0	0	1	0	0	0	0
chrY	8250336	8250650	0	1	0	0	1	0	0	0	0
chrY	8292825	8293133	0	0	0	0	1	1	0	0	0
chrY	8327988	8328608	1	0	0	0	1	0	0	0	0
chrY	8335415	8335653	0	0	0	0	1	0	0	0	0
chrY	8377871	8378327	1	0	1	1	1	0	0	0	0
chrY	8381412	8381973	1	1	1	1	1	0	0	0	0
chrY	8385801	8386158	1	1	1	0	0	0	0	0	0
chrY	8387372	8387616	0	0	1	0	0	0	0	0	0
chrY	8451364	8452077	1	1	1	0	0	0	0	0	0
chrY	8453074	8453405	0	1	0	0	0	0	0	0	0
chrY	8565577	8566559	0	0	0	0	0	1	0	0	0
chrY	8570497	8570744	0	0	0	0	0	1	0	0	0
chrY	8572563	8572882	0	0	0	0	0	1	0	0	0
chrY	8618345	8618633	0	0	0	0	0	1	0	0	0
chrY	8673931	8674453	0	0	1	0	0	0	0	0	0
chrY	8712285	8712957	0	0	0	0	0	1	0	0	0
chrY	8726618	8727003	0	0	0	0	0	1	0	0	0
chrY	8727700	8727995	0	0	0	0	0	1	0	0	0
chrY	8763763	8764151	0	0	1	0	0	1	0	0	0
chrY	8764296	8764608	0	0	1	0	0	0	0	0	0
chrY	8789408	8789667	0	0	0	0	0	1	0	0	0
chrY	8888124	8888677	0	0	0	0	1	1	0	0	0
chrY	8994017	8994333	0	0	0	0	0	1	0	0	0
chrY	9034070	9034570	0	0	0	0	0	1	0	0	0
chrY	9035297	9035633	0	0	0	0	1	1	0	0	0
chrY	9126536	9126908	0	0	0	0	0	1	0	0	0
chrY	9226463	9226729	0	0	0	0	1	0	0	0	0
chrY	9652566	9653072	0	0	0	0	0	1	0	0	0
chrY	9812026	9812388	1	0	1	0	0	0	0	0	0
chrY	10785137	10785417	1	0	1	1	0	0	0	1	0
chrY	10796543	10796828	1	1	1	1	0	0	0	0	0
chrY	10893025	10893225	0	0	0	0	0	0	1	0	0
chrY	10912592	10912996	0	0	1	0	0	0	0	0	0
chrY	10999768	11000053	1	1	1	1	0	0	1	1	0
chrY	11014275	11014522	1	1	1	1	0	1	0	0	0
chrY	11214718	11215305	0	0	1	1	1	0	0	0	0
chrY	11292247	11294391	1	1	1	1	1	1	0	0	1
chrY	11294848	11296045	1	1	1	1	1	1	1	0	1
chrY	11297657	11297922	1	0	0	0	0	0	0	0	0
chrY	11305189	11305659	1	1	1	1	1	1	0	1	1
chrY	11306364	11306568	0	1	0	0	0	0	0	0	0
chrY	11310182	11310443	0	0	0	1	1	1	0	0	0
chrY	11312081	11312882	1	1	1	1	1	1	1	1	0
chrY	11314269	11314505	1	1	1	1	0	0	0	0	0
chrY	11314737	11315012	1	1	1	0	0	0	1	0	1
chrY	11318573	11319158	1	0	1	1	1	1	0	1	1
chrY	11320785	11321053	1	1	1	1	0	0	0	0	0
chrY	11322411	11322856	1	1	1	1	1	1	0	0	1
chrY	11323231	11323572	1	1	0	0	0	0	0	0	0
chrY	11324522	11324837	1	0	1	0	1	1	0	0	0
chrY	11327485	11327852	1	1	1	1	1	1	1	1	1
chrY	11329783	11330326	1	1	1	1	1	1	0	0	0
chrY	11332817	11334335	1	1	1	1	1	1	1	1	1
chrY	11471067	11471938	1	0	1	0	0	1	0	0	0
chrY	11531869	11532278	1	0	0	0	0	0	0	0	0
chrY	11533985	11534285	1	0	0	1	0	0	1	0	0
chrY	11539134	11539536	1	1	1	1	0	0	0	1	0
chrY	11643617	11643864	1	0	0	1	0	0	0	0	0
chrY	11721836	11722217	1	1	1	1	1	1	1	1	1
chrY	11747567	11747848	1	1	1	1	1	1	1	1	0
chrY	11876554	11876754	0	0	0	0	1	0	0	0	0
chrY	12253881	12254086	0	0	0	0	1	0	0	0	0
chrY	12323457	12323723	0	0	0	0	0	1	0	0	0
chrY	12359897	12360346	0	0	0	0	0	1	0	0	0
chrY	12360556	12360822	0	0	0	0	0	1	0	0	0
chrY	12365214	12365796	0	0	0	0	0	1	0	0	0
chrY	12372035	12372254	1	1	1	1	0	0	0	0	0
chrY	12391660	12392769	0	0	0	0	1	1	0	0	0
chrY	12395758	12396064	0	0	0	0	0	1	0	0	0
chrY	12420231	12422190	1	1	1	1	1	1	0	1	0
chrY	12422493	12422805	1	1	0	0	0	0	0	0	0
chrY	12425617	12425817	1	0	0	0	0	0	0	0	0
chrY	12469032	12469817	1	1	1	1	1	1	0	1	0
chrY	12621714	12622004	1	1	0	0	0	1	0	1	0
chrY	12643089	12643319	0	0	0	1	0	1	0	0	0
chrY	12643938	12644303	0	1	0	1	0	1	0	0	0
chrY	12651609	12651916	0	0	0	0	1	1	0	0	0
chrY	12661699	12663702	1	1	1	1	1	1	1	1	1
chrY	12681595	12681808	1	0	0	0	0	0	0	0	0
chrY	12710566	12711150	1	0	0	0	0	0	0	0	0
chrY	12733442	12734159	1	1	1	1	1	1	0	1	0
chrY	12741055	12741280	0	0	0	0	0	1	0	0	0
chrY	12893911	12894625	1	1	1	1	0	0	0	0	0
chrY	12904420	12905887	1	1	1	1	1	1	1	1	1
chrY	12928000	12928450	0	0	0	0	1	1	0	0	0
chrY	13168300	13168640	0	0	0	0	1	0	0	0	0
chrY	13330727	13330927	1	0	0	0	0	0	0	0	0
chrY	13343611	13343885	0	1	0	0	0	1	0	0	0
chrY	13403130	13403386	1	1	0	0	0	0	0	0	0
chrY	13415625	13416014	0	1	0	0	1	0	0	0	0
chrY	13423384	13423840	1	0	0	0	0	0	0	1	0
chrY	13429613	13429907	0	0	0	0	0	1	0	0	0
chrY	13435589	13437084	1	1	1	1	1	1	1	0	1
chrY	13442861	13443380	0	0	1	1	0	0	0	0	0
chrY	13450656	13450856	0	0	1	0	0	0	0	0	0
chrY	13478243	13480599	1	1	1	1	1	1	1	1	1
chrY	13493720	13494107	0	0	0	0	0	1	0	0	0
chrY	13544289	13544576	0	0	0	0	1	0	0	0	0
chrY	13552458	13552880	0	0	0	0	1	1	0	0	0
chrY	13670988	13671526	0	0	0	0	1	0	0	0	0
chrY	13702851	13703056	0	0	1	0	0	0	0	0	0
chrY	13703341	13704838	1	1	1	1	1	1	1	1	1
chrY	13730763	13731125	1	1	1	0	1	1	0	0	0
chrY	13738674	13738954	1	1	1	0	0	0	0	0	0
chrY	13750882	13753191	1	1	1	1	1	1	0	0	1
chrY	14061637	14061874	1	0	0	0	0	0	0	0	0
chrY	14219953	14220362	0	0	1	1	0	0	0	0	0
chrY	14222051	14222635	0	0	0	0	0	1	0	0	0
chrY	14246959	14247638	1	1	1	1	0	0	0	0	0
chrY	14256029	14256231	0	0	1	0	0	0	0	0	0
chrY	14290662	14290973	0	0	0	0	0	1	0	0	0
chrY	14328770	14329010	0	0	0	0	0	1	0	0	0
chrY	14340374	14341205	1	1	1	1	1	1	1	1	1
chrY	14344569	14345381	1	1	1	1	1	1	1	1	1
chrY	14347872	14348086	0	1	0	0	0	0	0	0	0
chrY	14352479	14352855	0	0	0	0	0	1	0	0	0
chrY	14522499	14522699	0	0	0	0	0	0	0	1	0
chrY	14523773	14525868	1	1	1	1	1	1	1	1	0
chrY	14586670	14587001	1	0	0	0	0	0	0	0	0
chrY	14644188	14644516	1	0	1	1	0	0	0	0	0
chrY	14691654	14691854	1	0	0	0	0	0	0	0	0
chrY	14736785	14737324	0	1	0	0	0	0	0	0	0
chrY	14802249	14802449	0	0	0	0	0	0	0	1	0
chrY	14834521	14835132	0	1	1	1	0	0	1	0	0
chrY	15087048	15087392	0	0	1	1	0	0	0	0	0
chrY	15259286	15259822	0	0	0	0	1	0	0	0	0
chrY	15365093	15365308	0	1	0	0	0	0	0	0	0
chrY	15424641	15425146	0	0	0	0	1	1	0	0	0
chrY	15454815	15456743	1	1	1	1	1	1	1	1	1
chrY	15535634	15536431	1	1	1	1	1	1	0	1	0
chrY	15702143	15702565	0	1	1	1	0	0	0	0	0
chrY	15705848	15706250	0	1	0	1	0	0	0	0	0
chrY	15749239	15750859	1	1	1	1	1	1	1	1	1
chrY	15760254	15760472	1	0	0	0	0	0	0	0	0
chrY	15773798	15774097	1	1	0	0	0	0	0	0	0
chrY	15814288	15814634	0	1	1	0	0	0	0	0	0
chrY	15846865	15847179	0	1	0	0	0	0	0	0	0
chrY	15919614	15919876	0	1	0	0	0	0	0	0	0
chrY	15926217	15927270	1	1	1	1	0	0	1	0	0
chrY	15976771	15977287	0	1	0	0	0	0	0	0	0
chrY	15978036	15979133	1	1	1	1	0	0	0	0	0
chrY	16639788	16640076	1	1	1	1	0	0	0	0	0
chrY	16831813	16832136	0	0	0	0	0	1	0	0	0
chrY	16956115	16956581	0	0	0	1	0	0	0	0	0
chrY	17067291	17067702	1	0	1	1	0	0	0	0	0
chrY	17579484	17579776	0	0	0	1	1	1	0	0	0
chrY	18669841	18670245	0	0	0	0	0	1	0	0	0
chrY	18950891	18952039	1	1	1	1	0	1	0	0	0
chrY	18992602	18993337	1	1	1	1	0	0	0	0	0
chrY	19011317	19012165	1	1	0	1	0	1	0	0	0
chrY	19023968	19024612	1	1	0	1	0	0	0	0	0
chrY	19034664	19035227	1	1	0	1	0	0	0	0	0
chrY	19059788	19060037	0	0	0	0	0	1	0	0	0
chrY	19065115	19065563	0	0	0	0	0	1	0	0	0
chrY	19066443	19067047	0	0	0	0	1	1	0	0	0
chrY	19075684	19078157	1	1	1	1	1	1	1	1	1
chrY	19098259	19098649	0	1	0	1	0	0	0	0	0
chrY	19131302	19131533	0	0	0	1	0	0	0	0	0
chrY	19232404	19232904	0	0	0	0	0	1	0	0	0
chrY	19233168	19233426	0	0	0	0	0	1	0	0	0
chrY	19265472	19265716	0	1	0	0	0	0	0	0	0
chrY	19321794	19322038	0	0	0	0	1	0	0	0	0
chrY	19354007	19354567	0	1	0	1	1	1	0	0	0
chrY	19566537	19568201	1	1	1	1	1	1	1	1	1
chrY	19603855	19604115	0	0	0	0	1	0	0	0	0
chrY	19638833	19639137	0	0	0	1	0	0	0	0	0
chrY	19706344	19706582	0	0	0	0	1	0	0	0	0
chrY	19743348	19743651	0	0	0	0	1	0	0	1	0
chrY	19744186	19745441	1	1	1	1	1	1	1	1	1
chrY	19816003	19816311	0	0	0	0	0	0	0	1	0
chrY	20398207	20398833	0	0	0	0	1	0	0	0	0
chrY	20560555	20560765	0	0	0	0	0	0	0	1	0
chrY	20575019	20576248	1	1	1	1	1	1	1	1	1
chrY	20650849	20651181	1	0	0	0	0	0	0	0	0
chrY	20714428	20714647	0	0	0	0	0	1	0	0	0
chrY	20990776	20991195	0	1	1	0	1	1	0	0	1
chrY	21005500	21005844	0	0	0	0	0	1	0	0	1
chrY	21174228	21174555	0	1	0	0	0	0	0	0	0
chrY	21240365	21240595	0	0	0	0	0	0	0	0	1
chrY	21256919	21257129	0	0	0	0	0	0	0	0	1
chrY	21266829	21267138	0	0	0	0	0	1	0	0	0
chrY	21422166	21422559	0	1	0	0	0	1	0	0	0
chrY	21602421	21602949	0	0	0	0	0	0	0	1	0
chrY	21651153	21651353	0	0	0	0	0	1	0	0	0
chrY	21679671	21679966	0	0	0	0	0	1	0	0	0
chrY	21701643	21701843	0	0	0	0	0	0	0	1	0
chrY	21710170	21710442	0	0	0	0	0	1	0	0	0
chrY	21814591	21814791	0	0	0	0	0	1	0	0	0
chrY	21839611	21839821	0	0	0	0	0	1	0	0	0
chrY	21840751	21841073	0	0	0	0	0	1	0	0	0
chrY	22335385	22335719	0	0	0	0	0	1	0	0	0
chrY	22370636	22371043	1	1	1	1	0	0	0	0	0
chrY	22373445	22373976	1	1	1	1	0	1	0	0	0
chrY	22883671	22884016	0	0	0	0	1	1	0	0	0
chrY	24569856	24570172	0	0	0	0	0	1	0	0	0
chrY	26670315	26671782	1	1	1	1	0	1	0	1	0
chrY	56685421	56685744	1	1	1	1	0	0	0	0	0
chrY	56706941	56707371	1	1	1	1	0	0	0	0	0
chrY	56728021	56728298	1	1	1	1	0	0	0	0	0
chrY	56734665	56734913	1	1	1	0	0	0	0	0	0
chrY	56763346	56763700	1	1	1	1	1	1	1	1	1
chrY	56829532	56829732	1	0	0	0	0	0	0	0	0
chrY	56830891	56831443	1	1	1	1	1	0	0	0	0
chrY	56831705	56831952	1	0	0	0	0	0	0	0	0
chrY	56832608	56832843	0	0	0	0	1	0	0	0	0
chrY	56833177	56833775	0	0	0	1	1	1	0	0	0
chrY	56833987	56834592	1	1	1	0	1	0	0	1	0
chrY	56836663	56837030	1	0	1	0	1	0	0	0	0
chrY	56838878	56839188	0	0	1	0	1	1	0	0	0
chrY	56842238	56842571	0	1	0	1	0	0	0	0	0
chrY	56846136	56846411	0	0	0	0	0	1	0	0	0
chrY	56846851	56847325	0	0	0	0	0	1	0	1	0
chrY	56849346	56850023	0	0	0	0	1	1	0	0	0
chrY	56850330	56851068	0	1	1	1	0	0	0	0	0
chrY	56851318	56851689	1	0	1	0	1	0	0	0	0
chrY	56870816	56871206	1	0	1	0	1	0	0	0	0
chrY	56872158	56873019	0	0	0	0	1	0	0	0	0
chrY	56873479	56874057	1	1	0	0	1	0	0	0	0
chrY	56876099	56876631	0	1	0	0	1	0	1	0	0
chrY	56883631	56884034	0	0	0	0	1	0	0	0	0

### Sheet: Supplementary Table 4
Supplementary Table 4. Genes with cell type-specific specific expression levels
Gene	Specific cell type	Cell type TPM
SST	Delta	51193.1
INS	Beta	34436
PPY	Gamma	12091.3
PELI1	Immune	9518.4
AC073062.1	Acinar	6982.26
GP2	Acinar	4776.27
GCG	Alpha	4189.26
AC092691.1	Gamma	3791.82
CXCL8	Immune	3333.29
MIR155HG	Immune	3277.58
PLPP1	Endothelial	3276.09
SPINK1	Acinar	3075.95
LINC01099	Beta	2897.26
CELA3A	Acinar	2618.31
TTR	Alpha	2581.85
CPA2	Acinar	2506.8
PRSS2	Acinar	2390.96
CD83	Immune	2311.62
SPRED1	Immune	2099.92
CTRB1	Acinar	2097.08
CCL3	Immune	2066.96
PRKG1	Stellate	2027.12
NCEH1	Ductal	1997.55
AC103591.3	Immune	1994.69
KCTD8	Delta	1951.47
BICC1	Ductal	1939.93
MACC1	Ductal	1910.93
SLC22A3	Stellate	1892.52
ZNF385D	Beta	1861.24
REG1A	Acinar	1840.19
TIMP3	Stellate	1840.11
SLC4A4	Ductal	1809.27
CLPS	Acinar	1787.21
SRGN	Immune	1738.5
COL6A2	Stellate	1696.84
BASP1	Immune	1686.88
BARX2	Ductal	1673.34
TMSB10	Endothelial	1603.37
CEL	Acinar	1599.99
LRFN5	Delta	1570.75
ZFPM2-AS1	Stellate	1555.85
AC010967.1	Acinar	1548.28
PID1	Stellate	1514.04
HLA-DRA	Immune	1491.16
CCL4	Immune	1482.98
CACNA2D3	Gamma	1479.18
AC087762.1	Ductal	1457.51
PRSS1	Acinar	1435.97
AC012574.1	Endothelial	1433.52
HLA-DRB1	Immune	1417.47
LHFPL6	Stellate	1413.18
CCL4L2	Immune	1409.12
LCP2	Immune	1394.96
PLVAP	Endothelial	1384.3
CXCL2	Ductal	1343.05
ZFPM2	Stellate	1329.38
RBPJL	Acinar	1319.46
CUZD1	Acinar	1313.48
CFTR	Ductal	1302.91
FAM49A	Immune	1297.43
P3H2	Immune	1291.47
CPA1	Acinar	1248.22
PLPP3	Endothelial	1220.93
GPR183	Immune	1181.83
AP002989.1	Ductal	1168.69
SH3RF3	Endothelial	1129.41
CHRM3	Acinar	1075.07
JUNB	Endothelial	1073.22
CELA3B	Acinar	1068.3
CTRB2	Acinar	1066.01
PRR16	Stellate	1000.46
CCL3L1	Immune	998.396
EBF1	Stellate	991.679
IL1B	Immune	988.486
ADGRL4	Endothelial	987.778
PNLIPRP1	Acinar	983.976
NIBAN1	Acinar	932.691
RAB27B	Acinar	923.042
ANXA1	Immune	922.488
ZEB2	Immune	917.411
KCNT2	Delta	916.033
CLDN1	Ductal	894.668
EDNRA	Stellate	880.23
PNLIP	Acinar	863.121
STK32B	Alpha	852.476
PLA2G1B	Acinar	851.534
MT1G	Acinar	847.475
MT1E	Acinar	838.024
TM4SF1	Ductal	822.409
ADAMTS9	Endothelial	820.415
TFPI2	Ductal	798.297
PIK3R5	Immune	777.2
FAM81B	Delta	775.468
ZFP36L1	Acinar	773.53
ITGBL1	Stellate	761.713
LDB2	Endothelial	758.64
PAMR1	Stellate	757.811
VIM	Immune	751.757
THBD	Endothelial	749.625
KITLG	Endothelial	738.686
LINC01035	Delta	729.8
ANO2	Endothelial	726.242
OAF	Acinar	725.198
TGFA	Ductal	717.057
SPOCK3	Alpha	712.564
SERPINB9	Immune	712.056
MYO9B	Immune	708.766
PKHD1	Ductal	706.033
SPOCK1	Stellate	700.742
MECOM	Acinar	695.166
LAMA2	Stellate	694.535
C11orf96	Stellate	680.407
HLA-E	Endothelial	680.347
PDE4B	Immune	674.356
COL6A1	Stellate	672.291
SNTB1	Acinar	660.716
FAT1	Stellate	657.133
SOCS3	Endothelial	652.65
TRPM3	Beta	649.876
SEMA3C	Stellate	641.032
KCNIP1	Alpha	632.454
SYTL3	Immune	630.356
RBMS3	Stellate	630.07
CA12	Acinar	629.763
FBXL7	Endothelial	626.47
LRRTM3	Beta	624.853
ARHGAP15	Immune	621.266
SH3RF2	Acinar	620.878
ERBB4	Delta	615.923
IQCJ-SCHIP1	Endothelial	615.531
AL451042.1	Ductal	609.1
ST6GALNAC3	Endothelial	601.32
KHDRBS2	Delta	599.179
IFIT3	Immune	594.918
RFTN1	Immune	593.027
BCL2A1	Immune	585.909
CALCRL	Endothelial	585.371
RUNX1	Stellate	582.987
SPARCL1	Endothelial	581.56
ITGA6	Acinar	581.098
SAMSN1	Immune	579.643
MYOF	Ductal	575.816
RASEF	Acinar	573.374
SMOC2	Stellate	568.491
AL139815.1	Acinar	562.143
SLC2A3	Endothelial	561.725
EYS	Delta	559.647
TNFRSF10D	Endothelial	556.116
CATSPERB	Acinar	552.549
ANTXR2	Immune	550.377
PMAIP1	Immune	547.717
LTBP1	Stellate	542.171
MCOLN2	Immune	539.477
AC120193.1	Immune	538.435
MIR217HG	Acinar	537.758
RND3	Stellate	537.605
ERG	Endothelial	535.448
CRISPLD2	Stellate	533.984
PMEPA1	Ductal	524.201
AC136475.3	Acinar	521.659
CRLF2	Immune	510.202
GNA14	Endothelial	500.219
KIAA2012	Delta	494.718
AC002091.1	Immune	491.563
AL355612.1	Acinar	486.958
IFITM3	Endothelial	486.591
ASTL	Immune	476.745
SLCO2A1	Endothelial	476.739
DPP10	Delta	475.427
RNF144B	Immune	466.852
ELMO1	Immune	464.219
ABR	Immune	462.911
SLIT2	Stellate	462.64
RBP4	Delta	461.454
RASA3	Immune	461.289
HES1	Endothelial	461.259
NPFFR2	Gamma	460.973
ADAMTS9-AS2	Ductal	460.464
LINC02768	Stellate	460.331
PLPPR1	Alpha	456.501
IFI16	Endothelial	452.738
RUNX2	Immune	449.976
THSD4	Ductal	448.964
CPB1	Acinar	448.722
CYP3A5	Ductal	442.945
PLEKHG1	Endothelial	441.558
AL138694.1	Alpha	436.912
CADM2	Delta	433.798
ADGRF5	Endothelial	433.205
CD74	Immune	430.146
OASL	Immune	428.454
THSD7A	Gamma	426.377
CD53	Immune	425.972
REG1B	Acinar	425.826
ICAM1	Endothelial	424.706
SLC16A1	Stellate	423.575
RGS10	Immune	421.993
CCBE1	Stellate	419.362
AL354994.1	Delta	418.104
C9	Endothelial	411.894
PTPRC	Immune	408.266
SLC10A6	Endothelial	406.966
C7	Stellate	406.027
COL4A1	Endothelial	403.846
MITF	Immune	403.651
MSR1	Immune	402.747
ARSI	Immune	400.512
LAMC2	Ductal	400.055
MCTP1	Immune	397.827
PRRX1	Stellate	387.144
AC112493.1	Delta	387.008
NLRP3	Immune	382.215
PTPRT	Alpha	379.223
PROSER2	Ductal	378.706
HKDC1	Ductal	376.028
CD93	Endothelial	375.504
AL591501.1	Alpha	375.237
VTCN1	Ductal	373.272
SYCN	Acinar	372.933
CSF2RA	Immune	371.311
DEFB1	Acinar	371.064
PLIN5	Acinar	370.159
FLT1	Endothelial	369.55
SCTR	Ductal	367.303
AP001037.1	Endothelial	366.82
VWF	Endothelial	365.289
STX11	Immune	365.274
RGS1	Immune	364.133
SDC4	Ductal	363.738
NRP2	Immune	363.384
AL049651.1	Endothelial	363.037
AC007368.1	Acinar	360.031
PODXL	Endothelial	357.537
KLHL4	Endothelial	356.286
NID1	Stellate	354.729
ATP8B1	Acinar	353.225
TEK	Endothelial	351.154
PLAUR	Immune	349.609
BNIP3	Acinar	346.357
ADAMTS12	Stellate	343.971
CXCL1	Ductal	343.419
EPHA3	Stellate	342.625
CALB2	Immune	341.939
KLF2	Endothelial	339.122
ST8SIA4	Immune	338.013
ID1	Endothelial	333.551
RERG	Stellate	333.065
CALD1	Stellate	333.013
AL021937.3	Endothelial	331.419
CA10	Gamma	330.555
NRG4	Acinar	329.787
ZNF804A	Immune	328.398
EFNB2	Endothelial	328.274
TRAF1	Immune	327.44
EMILIN2	Immune	326.523
CAPSL	Delta	325.567
AC079380.1	Endothelial	323.32
SKAP1	Immune	323.178
NRG3	Beta	322.197
BID	Immune	321.333
LINC02100	Immune	320.784
Z99758.1	Ductal	319.436
EMP1	Endothelial	318.391
PTPRE	Endothelial	318.105
LCN2	Ductal	317.681
CD24	Acinar	317.391
SLC28A3	Ductal	316.57
COL4A2	Stellate	316.468
AP000829.1	Beta	314.342
CLCF1	Ductal	313.973
CCDC3	Stellate	311.812
NCF2	Immune	311.483
STC1	Endothelial	309.236
STK17B	Immune	307.639
FAP	Alpha	307.577
CCN1	Stellate	306.34
HHLA2	Acinar	306.03
CCDC85B	Endothelial	303.836
LINC01181	Immune	303.197
KIT	Immune	303.028
PGGHG	Acinar	302.017
AC093817.2	Endothelial	301.097
CDH11	Stellate	300.117
PECAM1	Endothelial	300.017
PRDM1	Immune	299.735
TOX2	Endothelial	298.258
UST	Acinar	296.818
TRPC6	Stellate	296.809
FRMD6	Stellate	296.518
KCNN2	Acinar	295.204
THBS1	Stellate	295.179
MT1X	Acinar	293.367
KCNC2	Gamma	292.259
ZNF98	Acinar	291.862
SLC35F1	Stellate	289.049
RASGRF2	Endothelial	287.883
IGFBP4	Endothelial	285.168
GHR	Stellate	284.812
CD109	Immune	284.366
EGFR	Stellate	283.932
SERPINE1	Stellate	281.748
IRF8	Immune	281.612
LRMP	Acinar	280.843
COL25A1	Stellate	279.727
AC100849.1	Immune	277.816
SNTG2-AS1	Gamma	277.735
CCL8	Immune	277.065
PLA2G4A	Immune	275.862
PDGFB	Immune	275.813
SYT1	Delta	275.63
NEXN	Acinar	275.341
ANXA3	Ductal	273.577
AC119674.1	Endothelial	273.498
PAPPA2	Alpha	273.28
DNAJC18	Endothelial	271.803
AC090531.1	Alpha	269.336
AC025263.1	Ductal	268.042
GC	Alpha	267.99
RARB	Endothelial	267.855
ITGAX	Immune	267.539
STOM	Endothelial	266.646
PDE1C	Stellate	266.073
C6	Ductal	265.484
GPC5-AS1	Gamma	265.201
NR4A3	Immune	265.102
PMP22	Stellate	264.93
IL6	Stellate	263.961
CXADR	Ductal	261.664
NRAD1	Delta	258.203
HLA-DRB5	Immune	257.045
APOLD1	Endothelial	256.921
AC078980.1	Delta	256.488
PDE1A	Stellate	256.355
AC000061.1	Ductal	256.245
IFIT2	Immune	255.177
CTH	Acinar	254.511
COL3A1	Stellate	254.4
LIFR	Endothelial	254.048
CPA6	Stellate	253.895
UGT2A3	Ductal	253.27
ZNF804B	Acinar	253.234
RAMP3	Endothelial	253.001
GBP2	Immune	252.233
SYNDIG1	Alpha	252.093
FGF10	Acinar	251.452
LAPTM5	Immune	251.408
USP12-AS2	Immune	250.809
TNFSF8	Immune	250.805
GFPT2	Stellate	249.826
AC026167.1	Acinar	249.588
EDN1	Ductal	248.699
G6PC2	Beta	245.075
AC091887.1	Acinar	244.466
CD86	Immune	244.308
KDR	Endothelial	242.688
GPR132	Immune	242.566
AGTR1	Stellate	242.002
AL357507.1	Ductal	240.49
RAB38	Immune	239.062
AADAC	Acinar	237.558
ADAM12	Immune	237.459
SHANK2	Ductal	236.926
PIK3C2B	Endothelial	235.95
ALDH1A3	Ductal	235.769
COL15A1	Endothelial	235.243
ECSCR	Endothelial	233.611
AC002070.1	Endothelial	233.423
FGF2	Stellate	233.289
CLIC2	Endothelial	233.067
AC084740.1	Endothelial	232.435
NTNG1	Delta	231.999
EMCN	Endothelial	231.103
NTM	Immune	231.048
LINC01374	Immune	230.645
AC019117.1	Ductal	228.12
GRK5	Stellate	227.8
LINC01509	Endothelial	227.772
PAIP2B	Acinar	227.441
IL1RAPL1	Stellate	227.043
PTPRB	Endothelial	226.748
AC104035.1	Ductal	226.296
TRHDE	Acinar	225.709
PTGS2	Stellate	225.009
RHPN2	Ductal	224.568
AC023669.2	Endothelial	224.216
CAPN13	Beta	223.739
AJ011932.1	Stellate	223.268
SLC7A11	Acinar	222.071
GAB3	Immune	220.567
MGP	Stellate	220.486
IAPP	Beta	217.835
VCAN	Stellate	217.811
AC005323.2	Stellate	217.666
LUM	Stellate	217.522
AC092422.1	Endothelial	216.391
PDIA2	Acinar	216.389
ADAMTS19	Acinar	216.044
TNC	Stellate	214.613
AP003555.2	Ductal	213.09
PREX2	Endothelial	212.414
AC127029.2	Endothelial	212.229
AC007991.3	Endothelial	211.551
FGL1	Acinar	211.354
RIN3	Immune	210.815
RHOJ	Endothelial	209.871
PLEK	Immune	209.507
FABP5	Endothelial	208.448
AC092675.1	Delta	208.285
MT1H	Acinar	207.892
LINC01705	Stellate	207.824
AC012409.2	Stellate	207.82
REG3A	Acinar	203.806
BTNL9	Endothelial	201.911
SERPINB2	Immune	201.899
EPHA2	Ductal	200.603
AC117386.1	Alpha	200.077
HNF1B	Ductal	200.007
PRPH2	Stellate	197.965
CCN2	Stellate	197.92
ADGRE5	Immune	197.133
TWIST2	Stellate	195.981
CLMP	Stellate	195.469
MTNR1A	Stellate	195.344
CYYR1	Endothelial	195.324
HLA-DQA1	Immune	194.708
LINC02343	Ductal	193.397
BRINP1	Gamma	193.132
FHL5	Stellate	192.681
GPR176	Stellate	192.083
MSRB3	Stellate	191.88
TMEM204	Endothelial	191.241
NGF	Stellate	191.133
AL611929.1	Ductal	191.129
VASN	Stellate	190.275
EDNRB	Stellate	190.207
AREG	Immune	189.373
GAS7	Immune	189.134
LINC02731	Delta	189.011
OLR1	Immune	188.204
AC141930.1	Endothelial	187.439
AC105094.2	Stellate	187.106
CCR7	Immune	186.575
PPFIA2	Delta	186.294
COL5A2	Stellate	185.978
SHANK3	Endothelial	185.668
AL365226.2	Acinar	185.541
GALNT17	Acinar	185.489
APBB1IP	Immune	185.216
PRKX	Immune	184.69
LNCAROD	Immune	184.462
KRT86	Ductal	183.669
KYNU	Immune	183.561
PTGER4	Immune	183.347
TLR2	Immune	183.277
KPNA7	Ductal	183.01
ZNF521	Endothelial	182.483
ARHGEF4	Acinar	182.235
TCIM	Endothelial	181.519
AC005291.2	Stellate	181.364
DOK5	Stellate	180.548
CLPSL1	Acinar	179.703
AC115622.1	Gamma	178.944
IGF1	Immune	178.729
TNF	Immune	178.182
AC100771.2	Acinar	177.551
IGFBP5	Stellate	177.185
SPARC	Endothelial	176.823
TBXAS1	Immune	176.78
ATP10A	Stellate	175.321
ENPEP	Stellate	174.668
BCAT1	Acinar	174.363
PPARG	Stellate	173.927
ANKRD33B	Ductal	173.464
CLEC1A	Endothelial	173.336
EREG	Immune	173.183
AL117190.2	Stellate	173.006
CD69	Immune	172.89
A2M	Endothelial	172.304
LPCAT2	Immune	171.502
SERPINI2	Acinar	169.809
KALRN	Stellate	169.788
LRRC4C	Delta	169.649
CHSY3	Endothelial	169.508
LINC02507	Stellate	169.334
AL121578.3	Alpha	167.985
RHOH	Immune	166.085
HSPG2	Endothelial	165.007
BRINP3	Delta	164.709
DYSF	Endothelial	164.586
PEX5L	Acinar	164.059
ARMC4	Delta	162.815
AC002074.1	Stellate	161.751
LINC02147	Immune	161.137
CCDC198	Ductal	160.658
AC018742.1	Ductal	160.657
NEURL3	Ductal	160.652
AC243571.2	Ductal	159.955
CXCL10	Immune	159.891
SLC1A3	Immune	158.83
ADARB2	Delta	158.426
RUNX3	Immune	157.996
PRKCB	Immune	157.725
RFX8	Stellate	157.724
AL159156.1	Acinar	157.555
LINC01186	Ductal	157.115
IL10RA	Immune	156.243
ZMAT4	Beta	156.221
SERPINB9P1	Immune	155.784
AC007906.2	Ductal	155.296
AL591378.1	Alpha	155.024
GRM7	Delta	154.887
AC004231.1	Ductal	154.848
THBS2	Stellate	154.472
VIPR2	Acinar	154.424
SLC13A3	Acinar	154.241
AC104506.1	Endothelial	154.237
CDH13	Endothelial	153.824
FAM162B	Stellate	153.787
COL1A2	Stellate	152.898
TGFB2	Stellate	152.748
AC078962.4	Ductal	152.302
ADAMTS18	Alpha	152.187
AC079466.2	Ductal	151.116
PIK3AP1	Immune	150.964
BLNK	Ductal	150.673
AC079298.3	Stellate	150.011
SNTB2	Endothelial	149.853
COL12A1	Stellate	149.554
CFAP47	Delta	149.302
AC004130.2	Immune	148.849
COLEC12	Immune	148.846
SERPINA3	Acinar	148.39
EBF3	Stellate	148.354
RHEX	Ductal	148.297
AL356737.2	Gamma	148.08
AMY2A	Acinar	147.956
LINC01605	Stellate	147.717
SLC9A3R2	Endothelial	147.713
AC008554.1	Ductal	147.371
ARHGAP31	Endothelial	146.827
AZGP1	Acinar	145.866
AC079866.2	Stellate	145.789
C1QA	Immune	145.587
AC109492.1	Acinar	144.904
SRPX	Stellate	144.894
AC015660.2	Immune	144.448
AXL	Stellate	144.029
AC079753.2	Immune	143.815
PAG1	Stellate	143.346
SEMA6B	Endothelial	143.25
SVEP1	Stellate	143.117
SMIM3	Immune	142.763
ACADL	Acinar	142.257
HLA-DPB1	Immune	142.254
AC012368.2	Immune	142.023
ESAM	Endothelial	142.015
MSC-AS1	Stellate	141.659
UNC5D	Delta	141.482
ATP8B4	Immune	141.424
NOTCH2	Stellate	141.062
CAVIN1	Endothelial	140.4
EPHA6	Delta	140.197
TACSTD2	Ductal	139.875
SFRP2	Stellate	139.744
SPI1	Immune	138.92
PDGFRB	Stellate	138.717
FCN3	Endothelial	138.709
EGFL7	Endothelial	138.262
CCL5	Immune	137.781
AC004917.1	Immune	137.451
AC024224.2	Endothelial	137.141
RAMP2	Endothelial	137.069
EGOT	Ductal	136.602
LRFN2	Beta	136.315
GYPC	Immune	135.594
AL392023.2	Delta	135.323
DOCK2	Immune	135.235
HNF4G	Acinar	135.197
LINC02006	Endothelial	134.748
XAF1	Endothelial	134.49
IFITM2	Endothelial	133.856
EPHA4	Endothelial	133.662
HS3ST3B1	Immune	133.271
CDH5	Endothelial	133.228
EMP3	Immune	132.375
SPON1	Stellate	132.096
KCNQ5	Stellate	132.011
KCND2	Stellate	131.879
FCGR2A	Immune	131.663
HLX-AS1	Endothelial	130.863
GJA1	Endothelial	129.837
SPRY1	Endothelial	129.632
C1QTNF1	Stellate	129.501
TRPC4	Stellate	129.419
AP001574.1	Ductal	129.262
KLHL1	Gamma	128.623
AC087645.2	Endothelial	128.469
IL2RA	Immune	128.394
MPP1	Immune	127.701
LCP1	Immune	127.538
P2RY8	Endothelial	127.088
NR2F2-AS1	Stellate	126.423
EYA4	Gamma	126.131
LINC01283	Immune	125.47
AC110023.1	Ductal	125.232
ACSM3	Ductal	125.13
MEF2C	Endothelial	124.877
CLDN5	Endothelial	124.824
CLEC14A	Endothelial	124.466
AC087482.1	Acinar	124.128
AC018450.1	Stellate	124.116
METRNL	Immune	123.935
LAMB3	Ductal	123.698
LIF	Stellate	123.687
CHST15	Immune	123.391
IKZF1	Immune	123.254
THBS4	Stellate	123.098
ARHGDIB	Immune	123.055
ASIC2	Delta	122.546
ITGA5	Immune	122.542
F2RL3	Endothelial	122.385
AL133419.1	Delta	122.332
AC092546.1	Immune	122.201
DACT2	Ductal	121.728
MMP7	Ductal	121.6
IL18	Acinar	121.535
TMTC1	Endothelial	121.289
AC016730.1	Acinar	121.003
FAM43A	Endothelial	120.912
AC010280.1	Immune	120.857
KIRREL1	Stellate	120.229
LGALS1	Stellate	120.044
DCC	Alpha	119.61
ERICH3	Delta	119.191
AC004870.2	Ductal	119.072
LINC00472	Ductal	119.036
HLA-DQB1	Immune	119.011
AC025280.3	Stellate	118.066
EGF	Acinar	117.978
AC061992.2	Endothelial	117.961
TMEM233	Endothelial	117.744
COL18A1	Stellate	117.472
IL22RA1	Acinar	116.856
ADAMTS1	Endothelial	116.352
AL109741.1	Endothelial	116.3
F11-AS1	Ductal	116.275
MNDA	Immune	116.272
IL13RA2	Gamma	116.148
RGS5	Stellate	115.95
GUCY1A2	Stellate	115.687
AL035446.2	Immune	115.569
PDGFRA	Stellate	115.56
SLC2A14	Endothelial	115.411
GRHL2	Ductal	115.236
GRID1	Stellate	114.884
AC037198.1	Stellate	114.769
SOX18	Endothelial	114.758
LINC00671	Ductal	114.312
AC016877.1	Stellate	114.302
APOD	Stellate	114.084
AC073968.2	Endothelial	113.983
ARHGAP25	Immune	113.978
AC122108.2	Acinar	113.966
LINC01060	Stellate	113.653
FGFR2	Ductal	113.448
RASSF9	Ductal	113.308
LAMC3	Stellate	112.979
RNASE1	Immune	112.912
GNGT1	Ductal	112.392
SOX7	Endothelial	112.181
EBF2	Stellate	112.152
BGN	Stellate	112
AC005394.1	Ductal	111.965
CCDC102B	Stellate	111.368
ARHGAP6	Stellate	111.077
PAPPA	Stellate	110.831
ANKRD62	Acinar	110.635
AP000331.1	Stellate	110.414
BCHE	Delta	110.267
COL6A3	Stellate	109.028
HPSE2	Stellate	109.017
ITGA1	Endothelial	108.809
CXCL3	Immune	108.765
CD247	Immune	108.563
CROCC2	Delta	108.314
LAMA4	Stellate	108.22
AC124861.1	Ductal	108.13
TAGAP	Immune	108.103
IRAK3	Immune	107.916
ALKAL2	Stellate	107.861
AC127526.5	Acinar	107.627
PTGDS	Stellate	107.372
LINC02082	Alpha	107.196
SLIT3	Stellate	106.896
AC013270.1	Endothelial	106.479
LINC02532	Ductal	106.4
TMPRSS2	Ductal	106.098
SEMA3F	Endothelial	104.963
PROM1	Ductal	104.801
NPY1R	Ductal	104.616
CAVIN2	Endothelial	104.512
SERPING1	Stellate	103.645
AP001528.1	Endothelial	103.476
HSPB8	Ductal	103.457
COL13A1	Endothelial	103.455
ANGPTL4	Acinar	102.962
CPED1	Stellate	102.492
AC020913.3	Immune	101.679
SPRY4	Endothelial	101.554
EXOC3L2	Endothelial	101.364
COX7A1	Endothelial	101.067
AQP1	Endothelial	101.018
SLC5A8	Gamma	100.85
SH2D4B	Endothelial	100.309
GBP5	Immune	100.043
SLC15A1	Endothelial	99.7158
IL4I1	Immune	99.3911
MACC1-AS1	Ductal	99.1575
AC087893.2	Endothelial	98.7366
CLEC2D	Immune	98.7023
AC084734.1	Ductal	98.635
ABCC3	Ductal	98.4493
DPP4	Alpha	98.1637
GATA4	Acinar	98.0787
ANGPT1	Stellate	98.0532
VGLL3	Ductal	97.8235
AL356413.1	Gamma	97.8134
AC091826.2	Endothelial	97.6128
KCNE4	Stellate	97.417
PCAT19	Endothelial	97.2948
KCNS3	Stellate	96.82
AC005291.1	Stellate	96.7342
FLI1	Endothelial	96.7078
AL499602.1	Acinar	96.5423
ROCR	Ductal	96.5352
LINC02176	Stellate	96.1849
CYBB	Immune	95.516
CLEC2B	Immune	95.2654
DUSP2	Immune	95.1433
HAVCR1	Immune	94.6116
CLEC7A	Immune	93.969
MS4A4E	Immune	93.8718
IGSF21	Immune	93.5452
PPP1R16B	Immune	93.4721
FAM83B	Ductal	93.3701
PTN	Stellate	93.3148
COL5A3	Stellate	93.0315
PIK3R6	Immune	92.7443
ADA	Immune	92.6887
ZNF385D-AS2	Beta	92.1009
PTPN14	Ductal	90.5942
AC009505.1	Ductal	90.0633
ATP13A4	Ductal	90.0115
AL390755.1	Stellate	89.9684
FBN1	Stellate	89.872
CYTIP	Immune	89.2601
DAB2	Endothelial	89.1892
MFGE8	Stellate	88.7784
AL049775.2	Ductal	88.4846
ONECUT1	Ductal	88.4006
GATA2	Immune	88.3622
GJC1	Stellate	88.1171
TSHR	Delta	87.6041
RIMS1	Acinar	87.1532
AC090673.1	Ductal	86.7797
FBXO39	Endothelial	86.5498
GLT1D1	Alpha	86.4416
MUC6	Ductal	86.379
KHDRBS2-OT	Delta	86.1669
MIR3142HG	Immune	85.7284
ARL14	Acinar	85.2653
AC025180.1	Endothelial	85.2123
C6orf141	Ductal	85.1113
BST2	Endothelial	85.0258
HCN1	Delta	84.9488
VCAM1	Ductal	84.8883
SPNS2	Ductal	84.8226
RBP7	Endothelial	84.7784
ESM1	Endothelial	84.6076
C1R	Stellate	84.5974
CAV1	Endothelial	84.5033
PXDN	Endothelial	84.26
AC000050.1	Endothelial	84.1349
AP003498.2	Acinar	83.893
LINC02752	Immune	83.8807
ITPKB	Endothelial	83.6619
RUBCNL	Immune	83.5075
ID3	Endothelial	83.4782
ITPRIP	Endothelial	83.4058
VCAN-AS1	Stellate	83.3921
F13A1	Immune	82.992
KRT19	Ductal	82.9818
TFEC	Immune	82.8427
TBX3	Stellate	82.8409
MMP2	Stellate	82.7437
INAVA	Ductal	82.4488
AC147651.4	Endothelial	82.4303
CAMK2A	Immune	82.261
ADGRE2	Immune	82.0933
AC130371.1	Endothelial	81.966
BNC2	Immune	81.8781
FLT3	Ductal	81.793
INPP5D	Immune	81.5714
EPHA5-AS1	Gamma	81.5248
AL591518.1	Endothelial	81.3951
VWA1	Endothelial	81.3856
COL5A1	Stellate	81.136
LINC02745	Delta	81.0571
FGR	Immune	80.7942
CALHM6	Immune	80.5117
AC004687.1	Immune	80.273
MGST1	Acinar	80.2595
CDH20	Gamma	80.2445
Z97200.1	Stellate	80.1866
KCNK5	Ductal	80.1382
IFI44L	Endothelial	79.7521
FSCN1	Endothelial	79.2993
AC002091.2	Immune	79.2231
HK2	Immune	79.0631
IGFBP6	Stellate	78.8746
AC092807.1	Endothelial	78.8025
IFITM1	Endothelial	78.707
AC011306.1	Delta	78.4425
TPSAB1	Immune	78.2358
AL450992.1	Ductal	78.1711
ITM2A	Endothelial	78.1678
AC025627.1	Ductal	77.962
CPA4	Acinar	77.6671
FBLN1	Stellate	77.6351
MEOX2	Stellate	77.469
CA4	Endothelial	77.2976
SH2D4A	Acinar	77.1262
FHL2	Stellate	77.0558
SPP1	Ductal	77.0111
ADAMTSL3	Stellate	76.662
LINC02237	Stellate	76.4185
ROR1-AS1	Ductal	76.3476
FGD5	Endothelial	75.9534
NHSL2	Stellate	75.795
LINC02432	Acinar	75.6711
GPT2	Acinar	75.5785
DCLK1	Stellate	75.4176
APOE	Immune	74.945
MMRN2	Endothelial	74.6526
AGR3	Ductal	74.5541
COL1A1	Stellate	74.5043
AC110995.1	Immune	74.367
AL645937.2	Delta	74.2733
FBLN5	Stellate	74.2391
LINC02391	Immune	74.0109
PKNOX2	Stellate	73.9926
SLC5A4	Endothelial	73.9564
ALPL	Endothelial	73.8412
SGCZ	Delta	73.6822
TYROBP	Immune	73.6732
OR9Q1	Ductal	73.5587
PLD5	Stellate	73.5529
PSAT1	Acinar	73.47
LINC01117	Endothelial	73.3814
STAP1	Immune	73.2185
SYNPR-AS1	Acinar	73.0972
INHBB	Endothelial	72.924
CCDC80	Stellate	72.9201
CCL11	Stellate	72.6794
NR2F1-AS1	Stellate	72.5718
CPNE5	Endothelial	72.5504
NOTCH3	Stellate	72.5396
ANPEP	Acinar	72.5215
GUCA1C	Acinar	72.4663
LINC02655	Endothelial	72.3945
FLRT2	Ductal	72.2804
AFAP1L1	Endothelial	72.2089
RASIP1	Endothelial	71.9447
LINC02456	Stellate	71.7819
IGFBP3	Endothelial	71.6982
HRH1	Immune	71.6805
HOTAIRM1	Endothelial	71.6193
EVA1B	Endothelial	71.5697
HTR7	Immune	71.4137
LINC02220	Ductal	71.4025
GASK1B	Endothelial	71.3481
TPSB2	Immune	71.3291
GIMAP7	Endothelial	71.2712
PIEZO1	Ductal	71.1438
AC093523.1	Immune	70.7337
GML	Immune	70.6509
GLI2	Stellate	70.5752
SNAI1	Endothelial	70.5339
AL158828.1	Ductal	70.4582
CLDN10	Acinar	70.1276
LINC02512	Delta	69.927
AQP3	Acinar	69.9181
TBX2	Stellate	69.793
AC104304.3	Ductal	69.7818
GALNTL6	Alpha	69.5835
AC124854.1	Stellate	69.4353
LINC02568	Acinar	69.4276
DCN	Stellate	69.0616
AL158038.1	Delta	68.9907
AC099063.1	Immune	68.8068
AC008415.1	Alpha	68.7815
HMGA2-AS1	Ductal	68.414
MS4A8	Gamma	68.3299
AC017002.1	Endothelial	68.2042
FAM240C	Acinar	68.1166
HLA-DPA1	Immune	68.0338
NOTCH4	Endothelial	67.8056
MYL9	Stellate	67.7583
F5	Delta	67.7533
AC016292.1	Immune	67.7126
IFI27	Endothelial	67.6194
FGF7	Stellate	67.5305
SPRR2A	Ductal	67.5207
SCNN1A	Ductal	67.3987
SH2D3A	Ductal	67.3208
GBP4	Immune	67.2357
TCF4-AS1	Endothelial	67.1025
TRABD2B	Stellate	67.0145
SERPINF1	Stellate	66.933
AL138930.1	Ductal	66.8526
LINC01412	Stellate	66.6757
NDST4	Gamma	66.6524
FN1	Stellate	66.087
POPDC3	Alpha	65.8149
NOTCH1	Endothelial	65.7471
CRYAB	Acinar	65.7466
AC108134.1	Ductal	65.6923
ADAM28	Immune	65.5766
LILRA6	Immune	65.5047
AC010280.2	Endothelial	65.354
ABI3BP	Stellate	65.3108
ACE2	Stellate	65.2986
CD80	Immune	65.296
AC007495.1	Delta	65.2303
CCL2	Stellate	65.1966
S1PR1	Endothelial	65.1171
C22orf34	Endothelial	65.0907
LINC02057	Ductal	65.0449
ELOVL2	Ductal	64.7668
CLECL1	Immune	64.7268
LRRC32	Endothelial	64.5494
TIE1	Endothelial	64.4579
MSX1	Stellate	64.4576
CFH	Stellate	64.3865
AC008264.2	Endothelial	64.3805
TLR1	Immune	64.377
LINC00290	Delta	64.1795
C1QB	Immune	63.8297
C1QC	Immune	63.4494
AC055758.2	Gamma	63.4366
AC138304.1	Endothelial	63.2334
ELMO1-AS1	Endothelial	63.1663
DNM3OS	Stellate	63.0908
FABP4	Stellate	63.0326
CXCR4	Immune	62.9091
GRM7-AS3	Alpha	62.8293
COLEC11	Stellate	62.7991
AC012368.1	Immune	62.7557
G0S2	Immune	62.7197
SELE	Endothelial	62.65
SMAD6	Endothelial	62.4855
KMO	Immune	62.3762
VAV1	Immune	62.3208
AC012173.1	Endothelial	62.1008
VEPH1	Ductal	62.0335
PTH1R	Stellate	61.2842
AC103706.1	Stellate	61.2706
LINC01807	Stellate	60.9763
AL451042.2	Ductal	60.8532
Z85996.2	Endothelial	60.8213
LINC02283	Stellate	60.804
POU2F3	Ductal	60.7718
C6orf132	Ductal	60.5821
PLAT	Stellate	60.5687
CD14	Immune	60.4048
TLL1	Ductal	60.2564
DAPP1	Immune	60.226
AC083855.2	Endothelial	59.9824
AL391117.1	Gamma	59.7806
ADCY5	Ductal	59.6098
AL021578.1	Ductal	59.4908
AC027682.2	Endothelial	59.4846
LAYN	Endothelial	59.4806
AC079352.1	Ductal	59.4223
GRAP2	Immune	59.0898
AC079015.1	Immune	58.7665
MSC	Stellate	58.6349
LINC02328	Immune	58.5695
PVT1	Stellate	58.4477
ANXA10	Acinar	58.4339
AC254633.1	Endothelial	58.117
AC090607.5	Endothelial	58.0765
DTX1	Stellate	57.9273
CYTH4	Immune	57.9249
AL096799.1	Stellate	57.9241
AC114977.1	Immune	57.8626
NKX2-3	Endothelial	57.7255
ROBO4	Endothelial	57.6831
LINC02257	Stellate	57.5384
IRX2	Alpha	57.2696
AL356277.3	Stellate	56.8591
LINC01997	Alpha	56.8499
C1orf143	Ductal	56.8176
LINC02331	Ductal	56.7892
EYA2	Ductal	56.6995
DLL4	Endothelial	56.6931
GYPE	Endothelial	56.6559
HAPLN3	Stellate	56.531
AC005180.1	Stellate	56.5301
FMNL1	Immune	56.456
TMC5	Ductal	56.368
TSPAN8	Ductal	56.3636
CD226	Immune	56.2445
LINC00920	Endothelial	56.1868
ADAMTS19-AS1	Acinar	56.043
FAM167B	Endothelial	56.0348
SLC1A2	Acinar	55.9434
LRG1	Endothelial	55.8733
TRAJ30	Immune	55.8732
ZEB2-AS1	Immune	55.7943
AC110611.2	Endothelial	55.6798
ANTXR1	Stellate	55.646
MYCT1	Endothelial	55.2041
AC015712.1	Ductal	55.1652
AQP9	Immune	55.1006
SLC30A2	Acinar	55.044
LINC02234	Immune	55.0113
AKR1C1	Acinar	54.9859
AC010976.2	Endothelial	54.8312
MIR3945HG	Immune	54.802
AC113355.1	Delta	54.7173
GNMT	Acinar	54.67
NR2F2	Stellate	54.6011
AC093334.1	Ductal	54.4583
LIMS2	Immune	54.2979
ZNF423	Endothelial	54.2553
AEBP1	Stellate	54.2527
CFTR-AS1	Ductal	54.2329
CFD	Stellate	54.1916
LINC02068	Ductal	54.1036
AL133415.1	Immune	54.1008
NR0B2	Acinar	54.0167
VNN1	Ductal	53.9229
AC007993.3	Gamma	53.8929
TNFRSF1B	Immune	53.8154
NR2F1	Stellate	53.3705
HPGDS	Immune	53.2822
AC105230.1	Beta	53.282
AC068413.1	Immune	53.2073
ENPP3	Immune	53.1732
GNG11	Endothelial	53.1374
TRAJ26	Immune	53.0795
NR1H4	Ductal	53.0419
ZNF385A	Immune	52.9721
HAS2	Stellate	52.7792
AMBP	Ductal	52.7374
EMILIN1	Stellate	52.7246
AC005381.1	Ductal	52.6283
LILRB2	Immune	52.6242
AC009509.4	Endothelial	52.6116
CDC42EP2	Endothelial	52.5027
IL1A	Immune	52.4317
AL136987.1	Immune	52.2741
OLFM4	Acinar	52.0224
FGF10-AS1	Acinar	52.0039
TMC1	Endothelial	51.9812
IRF2BPL	Endothelial	51.766
ARHGEF15	Endothelial	51.7286
LINC02653	Delta	51.707
TMEM273	Immune	51.6823
SOX17	Endothelial	51.4222
NECTIN4	Ductal	51.3471
MLKL	Endothelial	51.2458
JCAD	Ductal	51.2236
FYB1	Endothelial	51.1504
ICAM2	Endothelial	51.1173
ITGA8	Endothelial	51.1148
MGAM2	Ductal	50.9193
AL390755.3	Endothelial	50.9191
LEMD1	Ductal	50.7688
GPRC5B	Endothelial	50.7345
MIR137HG	Gamma	50.4824
UGT2B7	Ductal	50.352
ERVE-1	Acinar	50.3145
CTRL	Acinar	50.2799
DPT	Stellate	50.2453
AC005224.3	Immune	50.0518
FAM107A	Endothelial	50.022
AC103879.1	Beta	49.944
TPBG	Stellate	49.9414
DIPK2B	Endothelial	49.7643
DHRS2	Acinar	49.7167
FAM180A	Stellate	49.5697
PAQR5	Ductal	49.2226
AC117394.2	Immune	49.1207
TRAJ37	Immune	48.9965
ADRA2B	Immune	48.9813
AL160396.1	Acinar	48.9124
AL589923.1	Stellate	48.8848
ALB	Acinar	48.8799
SLCO1B3	Ductal	48.8689
SYTL5	Alpha	48.853
SLC39A5	Acinar	48.8343
AP001437.1	Immune	48.7712
TSPAN18	Endothelial	48.7696
PRSS8	Acinar	48.6193
EFNB1	Endothelial	48.567
AC005482.1	Alpha	48.5186
AC012307.1	Immune	48.499
AC010931.3	Endothelial	48.2137
AC148476.1	Ductal	48.133
ZNF215	Acinar	48.0748
KRT7	Ductal	47.9873
HLA-DQA2	Immune	47.9596
CHRNA7	Acinar	47.9338
AC097528.1	Ductal	47.8532
ARHGAP23	Endothelial	47.8453
ARAP3	Endothelial	47.3963
IATPR	Ductal	47.3377
CASC15	Endothelial	47.3224
HGF	Stellate	47.2243
LINC02484	Delta	47.2148
EYA1	Alpha	47.0113
C7orf33	Immune	46.9567
AC121764.1	Acinar	46.9048
ERP27	Immune	46.8856
AC105020.2	Endothelial	46.8723
AC108734.4	Stellate	46.8633
PLIN4	Acinar	46.8558
ACSL5	Endothelial	46.8367
CCL14	Endothelial	46.7936
AC115282.1	Gamma	46.7362
PLEKHO2	Endothelial	46.7147
FJX1	Stellate	46.6812
AC006974.2	Immune	46.5539
AL022316.1	Endothelial	46.5242
AL157373.1	Endothelial	46.4311
ANO1	Stellate	46.2561
TM4SF18	Endothelial	45.9305
ADAMTS4	Endothelial	45.8897
AC011298.1	Acinar	45.8591
AC005224.2	Immune	45.8566
ITGB6	Ductal	45.8352
PTGFR	Ductal	45.7814
LILRB4	Immune	45.7737
SEMA7A	Endothelial	45.7701
HS3ST1	Immune	45.6946
LINC02195	Endothelial	45.5969
FAM110D	Endothelial	45.4586
STAB1	Immune	45.2752
LYPD6	Ductal	45.01
AP007216.2	Endothelial	44.8344
WDR72	Ductal	44.6969
E2F7	Endothelial	44.6494
AL096865.1	Immune	44.6247
AC009951.5	Immune	44.5077
AL139275.1	Beta	44.4871
LILRB1	Immune	44.4845
STEAP4	Stellate	44.4278
LAMA3	Ductal	44.4122
THEMIS2	Immune	44.362
AC007349.1	Ductal	44.2121
AC111194.2	Endothelial	44.1939
GGT5	Stellate	44.1923
PLAU	Immune	44.161
ADAMTS3	Endothelial	43.9438
AC068295.1	Endothelial	43.8088
GPC3	Stellate	43.7931
BICDL2	Acinar	43.7504
FGFR3	Ductal	43.6927
AC026310.2	Immune	43.6858
AL121821.2	Delta	43.4669
INSL3	Endothelial	43.4587
ARHGAP30	Ductal	43.4476
ELN	Stellate	43.3962
AL035661.1	Acinar	43.362
PTX3	Stellate	43.3031
ACTA2	Stellate	43.0537
C4BPB	Acinar	43.0103
COX4I2	Stellate	42.9603
CAVIN3	Endothelial	42.8148
RBPMS2	Stellate	42.7554
PRX	Endothelial	42.7339
JAKMIP2-AS1	Delta	42.691
NPY	Delta	42.518
OVCH1	Endothelial	42.2549
AC005083.1	Immune	42.2053
STAC	Stellate	42.1582
ADCY4	Endothelial	42.1582
AC007091.1	Delta	42.1478
FGL2	Immune	42.1211
AC010175.1	Immune	42.1031
AC013762.1	Endothelial	42.0761
NES	Endothelial	42.0566
HYAL2	Endothelial	42.0239
LINC01989	Ductal	42.0215
COL16A1	Stellate	41.8472
PIK3CG	Immune	41.7888
ITGA4	Immune	41.7663
AC009171.2	Stellate	41.6989
AC131237.1	Endothelial	41.375
AC078788.1	Endothelial	41.349
HCK	Immune	41.2322
LINC02233	Stellate	41.1945
PLCH2	Beta	41.1684
ITGB3	Endothelial	41.0458
SLCO2B1	Immune	40.9682
HIST1H4A	Immune	40.8304
CLEC3B	Endothelial	40.8289
ALOX5AP	Immune	40.6642
LZTS1	Stellate	40.6293
AC016687.3	Delta	40.509
MS4A7	Immune	40.2893
AL355835.1	Delta	40.231
NCKAP1L	Immune	40.0171
AL121781.1	Endothelial	39.8973
AC090802.1	Stellate	39.8563
AP000919.4	Immune	39.793
LINC02740	Delta	39.6396
SLAMF1	Immune	39.4576
AC126468.1	Immune	39.4337
PALMD	Endothelial	39.4202
SLC17A4	Ductal	39.3816
RSPO3	Stellate	39.3084
SCN7A	Stellate	39.2986
CYBRD1	Stellate	39.2534
SLA	Immune	39.0773
CC2D2B	Endothelial	39.0443
AL079338.1	Ductal	39.0441
AC092598.1	Stellate	38.8461
LINC02118	Delta	38.7621
P2RX7	Immune	38.7167
KANK4	Acinar	38.5869
DAAM2	Stellate	38.5742
CASC20	Immune	38.5662
AC108721.1	Endothelial	38.5215
ACVRL1	Endothelial	38.5163
CXCL6	Ductal	38.4564
AP000894.3	Beta	38.4355
LINC01510	Ductal	38.4147
TMEM255B	Endothelial	38.3907
NID2	Stellate	38.3665
AL121839.2	Acinar	38.3406
EVI2A	Immune	38.285
APOH	Alpha	38.1153
LINC00989	Stellate	38.0301
SYPL2	Stellate	37.9368
CD84	Immune	37.8119
SERPINA6	Ductal	37.748
A2M-AS1	Immune	37.741
AC133552.5	Endothelial	37.5831
CTSC	Immune	37.5353
NLRP1	Endothelial	37.4711
CDRT1	Endothelial	37.4532
AC118754.2	Endothelial	37.4455
AC083902.1	Endothelial	37.3412
LPL	Stellate	36.9819
NOS3	Endothelial	36.9287
AC131956.2	Gamma	36.8967
GRPR	Acinar	36.8722
MYL4	Endothelial	36.8631
KLHL6	Immune	36.7604
IRF4	Immune	36.7431
TRPV6	Ductal	36.7411
KLK1	Acinar	36.3739
LFNG	Immune	36.3729
FSTL3	Stellate	36.3236
MPL	Endothelial	36.2193
SPAAR	Endothelial	36.1581
FOXC1	Endothelial	36.0989
AC025366.1	Delta	36.0485
CPXM2	Stellate	35.9614
LINC01571	Delta	35.9611
JAM2	Endothelial	35.9468
ADGRG6	Ductal	35.9217
MEG9	Stellate	35.9108
AC010737.1	Endothelial	35.7793
MALL	Endothelial	35.7522
HSPB6	Stellate	35.7353
DOK2	Immune	35.7291
HAND2	Stellate	35.671
LPAR3	Acinar	35.6385
AC106739.1	Immune	35.6338
MMP25	Ductal	35.4549
NT5E	Endothelial	35.3829
C9orf92	Stellate	35.2387
SGCG	Immune	35.196
AC020907.3	Endothelial	35.16
RNASET2	Immune	35.1083
AP001208.1	Ductal	35.0833
AP000915.2	Immune	35.0746
MCAM	Endothelial	35.057
LMF1-AS1	Stellate	35.0445
AC093801.1	Endothelial	35.0013
MFAP4	Stellate	34.9909
AC097625.1	Endothelial	34.9086
GJA4	Stellate	34.8112
TMEM173	Endothelial	34.7831
TSPAN33	Immune	34.7485
AC011853.2	Endothelial	34.6395
AL355076.2	Acinar	34.5959
IER5L	Endothelial	34.5583
LINC01215	Immune	34.3577
VSTM4	Stellate	34.2884
GALNT15	Endothelial	34.2865
SAMD9L	Immune	34.2106
GAS6-DT	Stellate	34.1962
LGALS13	Stellate	34.131
CD34	Endothelial	34.0927
AC002546.1	Stellate	34.0819
AL162727.2	Endothelial	33.9379
COL4A5	Stellate	33.9365
VSIR	Immune	33.9109
LINC02477	Acinar	33.8162
AC114284.1	Stellate	33.7026
AC084375.1	Acinar	33.6977
AC105450.1	Endothelial	33.6891
LRRC7	Ductal	33.5923
IKZF3	Immune	33.5042
AL365434.1	Immune	33.461
S100A4	Immune	33.4461
CD163	Immune	33.3623
MYPN	Acinar	33.3056
PRDM8	Immune	33.286
KRT80	Ductal	33.2626
CCM2L	Endothelial	33.2313
TWIST1	Stellate	33.2284
AL445426.1	Stellate	33.1994
CERS3-AS1	Ductal	33.0801
AC093895.1	Immune	33.0751
AC005746.2	Stellate	32.9863
AL162419.1	Ductal	32.9675
MIR31HG	Ductal	32.961
AP003307.1	Endothelial	32.8857
TMEM100	Stellate	32.7772
GPIHBP1	Endothelial	32.6673
SFRP4	Stellate	32.6598
COL4A4	Stellate	32.6081
ICAM4	Endothelial	32.6054
HEATR9	Immune	32.5776
LINC02004	Ductal	32.4892
LINC00924	Stellate	32.4297
AL049812.3	Alpha	32.3868
PODN	Stellate	32.2976
AC021146.12	Ductal	32.1801
EHD2	Stellate	32.1442
ITK	Immune	32.0937
AC025031.2	Endothelial	32.0705
CCDC194	Endothelial	32.0486
ARHGAP28	Acinar	32.0256
AC007535.1	Endothelial	32.021
HOXD1	Endothelial	31.9775
ST8SIA6	Immune	31.9443
MEDAG	Endothelial	31.8749
HDC	Immune	31.8345
AL022726.1	Ductal	31.8151
ABCA8	Stellate	31.6474
AC109347.2	Acinar	31.6075
ANGPTL2	Stellate	31.594
KC877392.1	Endothelial	31.4683
TEAD2	Endothelial	31.3017
SLAMF6	Immune	31.2999
MMP9	Immune	31.2966
LGALS2	Acinar	31.2641
AL357556.4	Endothelial	31.2035
AP003400.1	Delta	31.1972
AC105053.1	Endothelial	31.1921
GIMAP5	Endothelial	31.0713
DIAPH3	Ductal	31.0647
AC026771.1	Beta	31.0457
CYP1B1	Stellate	31.0373
AC010255.1	Delta	31.034
AC069368.2	Immune	31.0205
AC022613.2	Ductal	30.9486
AC087490.1	Delta	30.9358
C12orf74	Acinar	30.887
FPR3	Immune	30.8618
GIMAP6	Endothelial	30.8015
HMCN1	Stellate	30.7935
TINAGL1	Ductal	30.7019
AC091059.1	Endothelial	30.675
AC087749.1	Ductal	30.5547
AC072039.2	Endothelial	30.5364
KBTBD12	Acinar	30.4991
FOXF1	Endothelial	30.4658
IL1RL1	Immune	30.4616
SHROOM4	Endothelial	30.3866
AC055872.2	Gamma	30.3606
FGD3	Immune	30.3398
S1PR3	Stellate	30.3368
DKKL1	Endothelial	30.3247
ADAMTS7	Immune	30.3229
TESPA1	Immune	30.3027
RRAS	Endothelial	30.2692
AL138689.1	Endothelial	30.1021
GCGR	Beta	30.0821
UGT2B15	Ductal	29.9774
CALCR	Ductal	29.9751
BX322562.1	Ductal	29.9086
AC015977.2	Acinar	29.8602
SERTM1	Gamma	29.7676
AC023796.2	Endothelial	29.7239
LINC02544	Stellate	29.692
AC023824.3	Beta	29.6426
INSYN2A	Stellate	29.5379
AC010615.2	Ductal	29.5309
AC015712.4	Ductal	29.526
TMEM26-AS1	Immune	29.5228
ABI3	Endothelial	29.4827
LRP1	Stellate	29.4674
SNAI2	Stellate	29.467
SERPINB10	Immune	29.4668
TNFAIP6	Stellate	29.4551
COL22A1	Delta	29.4071
SEPTIN9-DT	Ductal	29.3617
LINC02416	Immune	29.2878
CSF1R	Stellate	29.2089
AC010186.3	Immune	29.1464
MAMSTR	Endothelial	29.0541
AC011313.1	Ductal	28.9957
AQP12B	Acinar	28.8417
WSCD2	Beta	28.6897
AC015819.2	Immune	28.5797
LINC01094	Ductal	28.5264
HEYL	Stellate	28.5093
AL163953.1	Ductal	28.5012
LINC02506	Acinar	28.3857
COL4A3	Stellate	28.3424
AC092353.2	Immune	28.3283
CRLF1	Stellate	28.2875
AC120498.6	Immune	28.2672
AL049839.3	Ductal	28.1978
KIF7	Stellate	28.1656
SULT1C2	Ductal	28.1513
NKD2	Stellate	28.0593
ATOH8	Endothelial	28.0514
LCN6	Endothelial	27.9385
SLFN11	Endothelial	27.9365
IL18RAP	Immune	27.9057
JARID2-AS1	Immune	27.8991
DCHS2	Delta	27.8668
AL356414.1	Immune	27.8551
LINC02691	Endothelial	27.8414
AP003774.1	Endothelial	27.7495
AP003500.1	Ductal	27.7183
AJ009632.2	Alpha	27.6261
AC009041.2	Ductal	27.6145
CD248	Stellate	27.5989
METTL11B	Stellate	27.5918
GALNT6	Immune	27.5903
KCNJ15	Ductal	27.5662
AP001042.2	Endothelial	27.5267
GSTA2	Acinar	27.5135
AL162742.1	Endothelial	27.4703
AC124852.1	Stellate	27.4109
CLDN16	Ductal	27.4007
AL596442.2	Endothelial	27.3581
ENDOU	Endothelial	27.3453
FBXW12	Acinar	27.297
GJC3	Acinar	27.2783
LINC01010	Immune	27.2765
LEF1	Endothelial	27.2713
ENTPD1	Immune	27.2643
AC005580.1	Ductal	27.2498
AP001043.1	Ductal	27.2427
AL365434.2	Immune	27.2203
AL391650.2	Acinar	27.2077
GIMAP8	Endothelial	27.1506
FRMD6-AS2	Ductal	27.1384
CEACAM21	Endothelial	27.1079
STEAP1B	Immune	27.1078
AC010524.1	Endothelial	27.086
LINC02455	Endothelial	27.0272
PRICKLE2-AS2	Endothelial	27.0272
LINC01013	Delta	27.0055
SIGLEC5	Immune	26.9724
FOLR2	Immune	26.9542
AC087564.1	Delta	26.9529
AC092296.4	Endothelial	26.9187
AC026124.1	Stellate	26.8603
LINC01470	Beta	26.7936
AC132217.2	Beta	26.7749
ALDH1L1	Acinar	26.7537
SHE	Endothelial	26.7503
LINC01764	Ductal	26.7228
AC091891.1	Endothelial	26.6269
CXorf21	Immune	26.626
TLR4	Immune	26.6014
KLRG2	Stellate	26.57
CHST2	Stellate	26.5472
ONECUT2	Ductal	26.5264
ADH1B	Stellate	26.5226
SNCG	Endothelial	26.418
CARTPT	Gamma	26.4121
FMNL3	Endothelial	26.4098
AC079382.2	Stellate	26.3651
AC105001.1	Endothelial	26.3532
AC079790.1	Endothelial	26.3414
AC113607.1	Gamma	26.3331
CSF3	Acinar	26.3129
AC073657.1	Endothelial	26.2853
MXRA8	Stellate	26.2332
LINC01871	Immune	26.2121
AC004066.2	Acinar	26.1809
TGM2	Stellate	26.1721
ENTPD2	Gamma	26.163
LAMB2	Endothelial	26.1506
AL137071.1	Ductal	26.1152
LRRN1	Acinar	26.081
AC020908.3	Immune	26.061
SOD3	Stellate	25.9856
AL121992.2	Stellate	25.9805
AC137695.3	Endothelial	25.9716
AC007100.1	Acinar	25.9672
PPP1R14A	Stellate	25.9583
ADCYAP1R1	Stellate	25.9481
ALLC	Stellate	25.9247
AL160153.1	Stellate	25.8004
AP000424.1	Ductal	25.7695
CD22	Immune	25.7665
PTGIR	Stellate	25.7105
FLT4	Endothelial	25.6732
RARRES2	Stellate	25.5801
VAV3-AS1	Immune	25.5772
LOX	Stellate	25.5239
AC009227.1	Gamma	25.517
DRD2	Delta	25.4031
ARX	Gamma	25.3531
IL1RN	Immune	25.3486
HTRA3	Stellate	25.3349
EBI3	Immune	25.2576
ENTHD1	Stellate	25.2491
BDKRB1	Stellate	25.2092
AC010649.1	Endothelial	25.1855
MAP3K6	Endothelial	25.1745
TPO	Endothelial	25.1618
CRH	Alpha	25.1559
SLCO4A1	Endothelial	25.0245
AC008083.3	Immune	24.9786
LINC02386	Endothelial	24.9637
LINC02775	Ductal	24.8876
AC092954.2	Alpha	24.8786
SMIM31	Acinar	24.8428
SLCO1B7	Ductal	24.8105
AL135934.1	Stellate	24.771
AKR1C2	Acinar	24.7432
NPS	Endothelial	24.7324
AC108134.4	Ductal	24.7102
PRKX-AS1	Immune	24.6881
HOXA3	Stellate	24.6858
AP003717.1	Immune	24.5774
AC097103.1	Endothelial	24.5522
PLXDC1	Stellate	24.5285
GRXCR2	Acinar	24.5095
AC016735.1	Ductal	24.4708
CPA3	Immune	24.4633
AP001363.2	Immune	24.4356
AL121885.2	Endothelial	24.3854
LAD1	Ductal	24.3226
LIPE	Endothelial	24.3024
NTF3	Stellate	24.2199
PTGS1	Immune	24.1858
AC124276.2	Stellate	24.1855
EXOC3L1	Endothelial	24.157
LINC00857	Ductal	24.1556
LINC02202	Stellate	24.1189
AC105384.1	Endothelial	24.0518
AC092943.2	Endothelial	24.0515
P2RY6	Immune	23.989
AC060234.3	Endothelial	23.9812
AC096773.1	Stellate	23.9491
LINC02469	Stellate	23.9353
AL590302.2	Endothelial	23.8957
AC245041.2	Ductal	23.8606
ANKRD22	Immune	23.8477
ATP13A5	Ductal	23.8337
AL391335.1	Immune	23.7567
RCSD1	Immune	23.7365
AC133634.1	Endothelial	23.6846
AL512274.1	Ductal	23.6602
AC005180.2	Stellate	23.656
AL034397.2	Endothelial	23.6428
AL020993.1	Ductal	23.6005
LINC02024	Gamma	23.5848
AC021660.4	Immune	23.5828
AC011773.2	Endothelial	23.5184
TNNI2	Ductal	23.5159
BX284613.2	Stellate	23.4811
AL590068.2	Stellate	23.4604
ADAMTS16	Ductal	23.4394
ADRA2C	Stellate	23.3359
HOXB4	Endothelial	23.3204
LINC01655	Immune	23.2998
AC138207.5	Immune	23.2388
PRELP	Stellate	23.233
AC026116.1	Stellate	23.2242
AC017000.1	Endothelial	23.1929
AC011377.1	Immune	23.1206
LINC01525	Ductal	23.0399
AC091946.2	Endothelial	23.0335
CCL20	Ductal	23.017
CLVS2	Gamma	23.0141
AL606970.2	Ductal	22.9859
AC104232.2	Stellate	22.9548
PEAR1	Endothelial	22.9488
CLEC11A	Stellate	22.8819
AC125807.2	Endothelial	22.8706
LYPLAL1-AS1	Acinar	22.8384
AC020908.1	Endothelial	22.8284
ARRDC5	Immune	22.8237
LINC02757	Endothelial	22.8114
CAMK4	Immune	22.8014
AC125603.2	Endothelial	22.7228
NWD2	Stellate	22.7088
C9orf152	Endothelial	22.698
ELFN1	Endothelial	22.6242
AC023905.1	Endothelial	22.5901
AC009803.1	Stellate	22.5832
GPR65	Immune	22.5682
AC025171.3	Endothelial	22.5506
HCST	Immune	22.5491
AC034110.1	Delta	22.5255
AC104073.4	Endothelial	22.4172
SLC22A31	Acinar	22.3992
COCH	Acinar	22.3985
AC098848.1	Immune	22.3954
PIGR	Ductal	22.3939
IGSF3	Ductal	22.3603
LINC01564	Ductal	22.3448
AC091043.1	Ductal	22.3304
AC015631.1	Endothelial	22.3157
F2R	Stellate	22.2525
CD300LB	Immune	22.2384
GIMAP4	Endothelial	22.2325
AC008127.1	Stellate	22.1761
AC025188.1	Stellate	22.1562
Z85994.1	Endothelial	22.1213
AL163973.2	Immune	22.1165
PDPN	Stellate	22.0708
AC008655.2	Endothelial	22.0485
LINC01678	Immune	22.019
VENTX	Immune	22.0175
PALM3	Ductal	22.0067
C19orf33	Endothelial	21.9402
AC087477.2	Stellate	21.8651
AC073352.2	Immune	21.7366
ANXA9	Ductal	21.7168
AC073195.1	Immune	21.7019
AC127521.1	Ductal	21.6687
TSBP1	Endothelial	21.647
ALPK2	Immune	21.6214
AC079163.2	Immune	21.6077
AC008539.1	Acinar	21.5868
MEF2C-AS1	Stellate	21.5703
MS4A4A	Immune	21.5543
AL008721.1	Beta	21.5395
SLC17A6	Beta	21.5365
GATA3	Immune	21.5239
AP005717.2	Acinar	21.5161
HIST1H4F	Endothelial	21.4832
RGS13	Immune	21.4162
NPR1	Endothelial	21.3802
TSPAN18-AS1	Endothelial	21.3342
LYPD5	Endothelial	21.2808
AL591846.2	Stellate	21.2719
GPR20	Stellate	21.2532
MYLK	Stellate	21.2223
AC091078.1	Ductal	21.2057
AVPR1A	Stellate	21.1725
AC116351.1	Endothelial	21.1575
SEMA3G	Endothelial	21.1489
BCL11B	Immune	21.1479
RHBDF1	Ductal	21.1196
AC040914.1	Endothelial	21.0778
AC023796.1	Endothelial	21.0756
AC068491.2	Endothelial	21.0688
CSF2RB	Immune	21.038
TMEM71	Immune	20.9992
AC136475.5	Endothelial	20.9953
LIPN	Immune	20.9765
BX470102.2	Endothelial	20.9639
AC008149.1	Stellate	20.9354
GAS1RR	Acinar	20.9136
AC010809.3	Endothelial	20.8887
LINC01257	Stellate	20.8753
KLRK1	Immune	20.8452
AL731537.1	Stellate	20.7938
CYP4X1	Stellate	20.7928
COMP	Stellate	20.7429
AC024941.2	Endothelial	20.6662
AP003173.1	Ductal	20.6387
AC005307.1	Ductal	20.6365
COL8A1	Endothelial	20.6365
AL132875.2	Endothelial	20.6238
FRMPD3	Alpha	20.6227
DCSTAMP	Immune	20.5451
LY6H	Delta	20.4588
LDB3	Stellate	20.4448
AC144450.1	Endothelial	20.4135
AP000894.2	Beta	20.392
MROH2B	Ductal	20.3756
AL451137.2	Ductal	20.3509
AC108046.1	Beta	20.3364
AC009831.3	Endothelial	20.2927
AC020916.2	Ductal	20.2615
HES5	Endothelial	20.25
EGFLAM-AS1	Endothelial	20.25
AC093673.2	Endothelial	20.25
TRIM55	Alpha	20.249
POSTN	Stellate	20.2061
AC015909.2	Stellate	20.1823
LINC01387	Immune	20.1772
HOXB3	Stellate	20.1711
LINC00951	Beta	20.1505
AL356215.1	Ductal	20.1464
VNN2	Ductal	20.0883
AC080188.1	Stellate	20.0701
CLEC1B	Endothelial	20.0475
SRPX2	Stellate	20.0224
AC104971.2	Ductal	20.0216
OLFML2A	Endothelial	19.9859
AF213884.3	Immune	19.9464
NOX4	Stellate	19.9249
AC007220.2	Ductal	19.9207
AC022915.2	Stellate	19.7969
TIGD3	Endothelial	19.7799
AL008726.1	Acinar	19.7671
AC084125.4	Endothelial	19.7566
AC245140.1	Endothelial	19.6561
HOXB5	Endothelial	19.6349
AP000477.3	Delta	19.615
AL356740.3	Endothelial	19.6087
AC002378.1	Ductal	19.5942
MPZL2	Endothelial	19.5811
CRHR2	Delta	19.5798
AL023653.1	Immune	19.5385
GHSR	Delta	19.5221
AC023908.1	Stellate	19.5187
AC044781.1	Stellate	19.4474
AC091489.1	Endothelial	19.4001
IRF5	Immune	19.3981
AC055878.1	Endothelial	19.3721
LINC01894	Endothelial	19.3609
TNFSF15	Stellate	19.3603
RGS18	Immune	19.3292
AC015712.7	Ductal	19.3174
AC008760.1	Endothelial	19.3079
AC011995.2	Acinar	19.2947
ARHGAP45	Immune	19.2848
AC073115.2	Immune	19.2594
AL133467.1	Immune	19.2433
CCR1	Immune	19.2403
AC080038.1	Stellate	19.2115
AL136234.1	Endothelial	19.2056
AC008875.2	Endothelial	19.195
AL035250.1	Delta	19.1829
LINC02089	Delta	19.1709
LINC00528	Immune	19.1584
AC087379.2	Stellate	19.1276
AC007336.1	Immune	19.1125
AC099567.1	Stellate	19.0505
AC005144.1	Endothelial	19.0467
AC068898.1	Immune	19.0136
GSTA1	Acinar	18.9958
CSPG4	Stellate	18.9683
UNC5B-AS1	Endothelial	18.9611
AC009229.2	Stellate	18.9262
EGFLAM	Stellate	18.8987
BMX	Endothelial	18.891
KIRREL1-IT1	Stellate	18.8842
AC018362.2	Endothelial	18.881
RNASE6	Immune	18.8671
AL591069.1	Stellate	18.8593
SLC38A5	Acinar	18.856
OSR2	Stellate	18.8365
AC024592.1	Endothelial	18.8279
LINC02058	Stellate	18.8148
AC007655.1	Endothelial	18.7752
AC010207.1	Ductal	18.7435
AC087664.1	Endothelial	18.7258
SLC16A13	Endothelial	18.6962
RAB34	Stellate	18.6852
AC005391.1	Immune	18.679
TUSC1	Endothelial	18.6751
AL162400.1	Endothelial	18.6706
AC020922.2	Endothelial	18.6706
Z99289.3	Stellate	18.6617
RANBP3L	Immune	18.6587
AL109807.1	Beta	18.643
AC004771.4	Stellate	18.6307
PRR29-AS1	Endothelial	18.6099
FMO2	Stellate	18.5719
AC091814.1	Endothelial	18.5523
LINC02410	Ductal	18.5152
AC109466.1	Alpha	18.4982
RHCG	Immune	18.4793
ADPRH	Immune	18.4741
CYGB	Stellate	18.4604
AC099552.5	Endothelial	18.4203
ARMH2	Acinar	18.3912
PRSS57	Endothelial	18.3766
SCNN1G	Ductal	18.3425
AC107031.1	Immune	18.2768
LINC02406	Ductal	18.2709
AC114341.1	Immune	18.2508
TMPRSS11F	Ductal	18.2266
C5orf67	Ductal	18.2192
AL157400.1	Endothelial	18.214
LINC00111	Ductal	18.2103
DEFB124	Stellate	18.2042
RASGRP4	Immune	18.198
TRBVB	Acinar	18.1912
AC243829.1	Immune	18.1857
CDK15	Immune	18.1204
AC022733.1	Endothelial	18.106
LINC00160	Stellate	18.0969
AC018706.1	Endothelial	18.0969
KRT23	Ductal	18.0945
AC006511.6	Endothelial	18.0805
AC004947.3	Stellate	18.0678
AL356133.2	Endothelial	18.0667
TPSD1	Immune	18.0595
AC118754.1	Endothelial	18.048
AC010880.1	Beta	18.0463
AL391427.1	Acinar	18.0453
FBXW7-AS1	Endothelial	18.0181
HSD17B2	Ductal	17.9935
GPSM3	Endothelial	17.9924
AL831784.1	Endothelial	17.9698
TRBV4-1	Endothelial	17.9698
AP001122.1	Endothelial	17.9525
LINC02452	Endothelial	17.9516
AC009118.1	Endothelial	17.9218
LINC01948	Ductal	17.9164
TFF2	Ductal	17.896
LIMD2	Immune	17.881
AC068880.3	Immune	17.792
AL365214.2	Endothelial	17.7878
AL121829.1	Endothelial	17.7503
ITPKB-AS1	Immune	17.7448
AL137001.2	Endothelial	17.7321
AL078581.3	Endothelial	17.7321
IL33	Stellate	17.6746
AC008877.1	Ductal	17.6677
LSP1	Immune	17.6635
AC011131.1	Stellate	17.5953
SLC15A3	Immune	17.5932
TMPRSS3	Ductal	17.5891
NRN1	Endothelial	17.5646
KIAA2012-AS1	Delta	17.5595
TRIM29	Ductal	17.5534
LINC01836	Ductal	17.4748
CLEC4E	Immune	17.4568
HIST1H2BK	Stellate	17.4567
AL135902.2	Endothelial	17.4551
RBMS3-AS2	Endothelial	17.4206
DCLK3	Stellate	17.3989
AL512638.3	Endothelial	17.3646
AC006159.1	Endothelial	17.3646
HOXB-AS3	Stellate	17.3594
AP001172.1	Stellate	17.3497
LINC00844	Ductal	17.3077
MBD3L3	Endothelial	17.2974
HIST1H3J	Endothelial	17.2974
TGFBI	Immune	17.2883
LINC01852	Immune	17.2735
AC145625.2	Endothelial	17.2213
AC106865.2	Immune	17.1922
FREM2	Ductal	17.184
RPL39L	Stellate	17.1695
MYO1G	Immune	17.1519
LGALS14	Stellate	17.1506
HSPA12B	Endothelial	17.1152
AC010273.3	Ductal	17.1123
AIF1L	Stellate	17.1047
AL133485.2	Endothelial	17.0988
AL451165.2	Endothelial	17.0929
WNT10B	Immune	17.0871
AC011407.1	Stellate	17.0631
AL023803.1	Immune	17.0309
SFRP5	Ductal	17.0004
AC025244.2	Beta	16.993
AP002414.5	Ductal	16.9609
AL391422.4	Endothelial	16.9381
AC106738.1	Acinar	16.9293
AC060766.6	Stellate	16.8808
TMEM158	Stellate	16.8698
RPP40	Endothelial	16.8434
AC018682.2	Endothelial	16.7989
AC010609.1	Immune	16.7704
ZNF366	Endothelial	16.737
GLP2R	Stellate	16.7222
FAM186B	Immune	16.7213
RASD2	Stellate	16.7044
AC078906.1	Stellate	16.6692
LINC01066	Stellate	16.6305
GRK5-IT1	Stellate	16.6275
S100A9	Immune	16.6249
AC090617.2	Endothelial	16.591
AL136368.1	Stellate	16.5647
AC080129.1	Endothelial	16.5092
LINC02392	Endothelial	16.5064
WDFY4	Immune	16.5028
GBP7	Endothelial	16.4997
AL035693.1	Endothelial	16.4948
TMEM52	Acinar	16.4939
AC112504.3	Ductal	16.4823
AGBL5-AS1	Endothelial	16.4687
AL360267.2	Endothelial	16.4687
AC022445.1	Endothelial	16.4283
AC027807.2	Endothelial	16.4283
FCGBP	Immune	16.3706
CCNO	Acinar	16.3619
AC087392.1	Endothelial	16.3482
AC113410.5	Endothelial	16.3477
LINC00309	Immune	16.3475
TNFSF9	Endothelial	16.3244
PLPP2	Ductal	16.3007
GCSAML	Immune	16.2778
GNRH2	Endothelial	16.203
CD300LF	Immune	16.1874
SLFN12	Stellate	16.1831
MYEOV	Ductal	16.1715
CSF2	Immune	16.1663
LINC02487	Ductal	16.1444
AP003119.2	Acinar	16.1255
AL162464.2	Delta	16.1219
LINC01388	Endothelial	16.1124
CHAC1	Endothelial	16.0837
MMP19	Stellate	16.082
ITGA11	Stellate	16.0542
LINC02255	Immune	16.0039
IGFN1	Acinar	15.9797
PURG	Endothelial	15.9585
RAPGEF3	Endothelial	15.9332
AC078883.2	Acinar	15.8815
AC055758.1	Gamma	15.8729
LINC02847	Stellate	15.8641
AL117335.1	Immune	15.8545
AC108037.1	Endothelial	15.8457
AC093689.1	Delta	15.8264
IGLJCOR18	Endothelial	15.8084
AC022276.1	Endothelial	15.7874
AC093462.1	Endothelial	15.7862
AC099811.3	Endothelial	15.7712
WNT1	Immune	15.7707
LINC01770	Endothelial	15.7526
SCGB3A1	Endothelial	15.7157
CLEC4C	Stellate	15.6767
C8orf34-AS1	Acinar	15.6685
AC026474.1	Endothelial	15.6606
CCL26	Stellate	15.6416
AC100793.4	Endothelial	15.6241
AC106858.1	Endothelial	15.6241
AC107958.3	Ductal	15.5975
HOXA5	Endothelial	15.5878
AC025946.1	Endothelial	15.5878
AC084262.1	Acinar	15.5783
LINC01147	Alpha	15.5737
ADAMTS15	Stellate	15.5557
TNFRSF4	Endothelial	15.5552
AF129408.1	Endothelial	15.5516
AC092944.3	Endothelial	15.5516
WWTR1-IT1	Ductal	15.5445
BNC2-AS1	Stellate	15.5398
AC025754.2	Endothelial	15.5156
AL133383.1	Ductal	15.513
AC144831.1	Immune	15.5064
LINC02310	Stellate	15.5035
SCNN1B	Endothelial	15.4671
AC092966.1	Ductal	15.4621
LCN10	Endothelial	15.4572
AC091588.1	Ductal	15.4535
GAS1	Stellate	15.432
LINC02354	Ductal	15.4235
AC008805.2	Endothelial	15.4086
REG3G	Acinar	15.3995
TRHDE-AS1	Acinar	15.3748
AC121757.1	Ductal	15.3436
AL035415.1	Stellate	15.3426
AC093423.2	Endothelial	15.3381
PLXNA4	Stellate	15.331
TRPA1	Stellate	15.319
BX072579.1	Stellate	15.3108
AC027277.2	Endothelial	15.3054
GRM3	Delta	15.3013
AL354794.1	Ductal	15.2695
AL136084.3	Endothelial	15.2682
ADAMTS9-AS1	Endothelial	15.2626
LINC02635	Acinar	15.253
LINC02005	Ductal	15.1977
MYO1F	Immune	15.1457
HOXD3	Endothelial	15.1133
TCF4-AS2	Endothelial	15.0623
AC055822.1	Endothelial	15.0623
AC104794.5	Endothelial	15.0286
C15orf32	Endothelial	15.0033
AC104462.1	Endothelial	14.995
AC069307.1	Endothelial	14.995
AL358780.1	Stellate	14.9798
AC004585.1	Stellate	14.9798
SPDYE4	Immune	14.9784
P2RY13	Immune	14.9736
TBX4	Stellate	14.9732
BX322234.1	Stellate	14.9599
AC008747.1	Stellate	14.9556
LINC01049	Stellate	14.9394
NDUFA4L2	Stellate	14.9353
AC103843.1	Ductal	14.9337
AC243829.4	Immune	14.9199
NEU4	Immune	14.9126
TEX26	Ductal	14.9065
APOC2	Endothelial	14.905
SERPINA5	Ductal	14.9006
AL596223.1	Ductal	14.8989
AC099518.6	Endothelial	14.895
AC109446.3	Immune	14.8876
RP1L1	Endothelial	14.864
AC008852.1	Endothelial	14.862
AL079307.2	Stellate	14.8319
AC010746.2	Endothelial	14.8291
AL161457.1	Endothelial	14.8127
GPR4	Endothelial	14.8039
ATP10B	Acinar	14.7789
AC097511.1	Gamma	14.7787
AC020905.1	Ductal	14.7406
CST8	Endothelial	14.7313
S100G	Endothelial	14.7313
FABP9	Endothelial	14.7313
SLC14A1	Endothelial	14.7113
TBX2-AS1	Stellate	14.6971
DKK3	Stellate	14.6921
AL163636.1	Endothelial	14.6508
AC011446.1	Endothelial	14.6348
AC011462.4	Stellate	14.615
AL358335.2	Immune	14.5923
AL121890.5	Stellate	14.5856
AC008966.1	Endothelial	14.5588
MMP28	Endothelial	14.557
BSN-AS1	Endothelial	14.5396
AC090409.2	Stellate	14.5377
PLA2G5	Stellate	14.5356
LINC02789	Endothelial	14.5316
AL353780.1	Stellate	14.5219
AL009178.3	Ductal	14.4738
ICOS	Immune	14.4489
PTTG1	Immune	14.4338
AC106892.1	Acinar	14.4304
AC021066.1	Ductal	14.4154
AC104451.2	Endothelial	14.4145
AC104211.4	Endothelial	14.4142
AL162424.1	Immune	14.4107
AC020658.5	Immune	14.4107
EPB41L4A-DT	Endothelial	14.4042
KCNH5	Delta	14.3612
AL445183.1	Endothelial	14.3528
PCDH19	Endothelial	14.3484
MRVI1	Stellate	14.3482
HEPH	Stellate	14.3311
AC103702.1	Stellate	14.3305
HOXD9	Endothelial	14.3298
AC110603.1	Endothelial	14.3221
PSORS1C1	Ductal	14.3145
AC012593.1	Ductal	14.2982
FAM72A	Immune	14.2697
AC117460.1	Stellate	14.242
AC114964.2	Stellate	14.239
IL2	Immune	14.2304
AC100832.2	Beta	14.2028
PTHLH	Stellate	14.1995
AC121757.2	Ductal	14.1933
WNT6	Stellate	14.1757
LAIR1	Immune	14.1587
AC103739.1	Endothelial	14.1408
AC097173.2	Endothelial	14.1408
AC064875.1	Stellate	14.1346
GABRA3	Delta	14.1277
CXorf65	Immune	14.1169
EPHB6	Stellate	14.0667
AP003501.2	Endothelial	14.0519
ANXA2R	Endothelial	14.0394
AL139240.1	Beta	14.0371
AC018755.4	Immune	14.0298
AC010329.1	Acinar	14.0093
AC005803.1	Endothelial	14.0049
SLC16A5	Ductal	13.9602
PLA2G7	Immune	13.9208
AC004637.1	Endothelial	13.9061
FOXC2-AS1	Stellate	13.8997
VSIG2	Endothelial	13.8965
AC008060.2	Endothelial	13.8883
LINC02560	Immune	13.877
BCL6B	Endothelial	13.8719
AL157373.2	Acinar	13.8631
WFDC9	Ductal	13.8376
SLAMF7	Immune	13.8323
AL390961.2	Endothelial	13.8201
CHST4	Ductal	13.8174
FXYD1	Stellate	13.7841
AC092924.1	Endothelial	13.7633
AC037459.4	Stellate	13.732
AC013248.1	Immune	13.7275
AC079584.1	Immune	13.7275
PTRHD1	Stellate	13.6935
AC103853.1	Stellate	13.6641
CCN4	Stellate	13.6448
AC004930.1	Ductal	13.6421
BNIP5	Ductal	13.6309
TENM3-AS1	Stellate	13.6119
AC231759.2	Delta	13.6074
CARD8-AS1	Endothelial	13.6041
LINC02156	Immune	13.5923
PCDH18	Stellate	13.5805
CDH19	Endothelial	13.5792
NTRK3	Stellate	13.5779
LINC01268	Immune	13.5696
LINC01863	Endothelial	13.5683
AC011365.2	Ductal	13.566
AC005856.1	Stellate	13.5644
MMP1	Endothelial	13.544
AC136475.9	Endothelial	13.4864
PTPN7	Immune	13.4707
AC102953.1	Endothelial	13.4593
LINC01433	Immune	13.4222
FGF14-IT1	Beta	13.3887
ZFHX4	Stellate	13.3816
LINC02205	Immune	13.3254
GAS6-AS1	Immune	13.3153
AC084880.2	Ductal	13.3039
AP000820.1	Endothelial	13.2465
AC110772.1	Stellate	13.2359
AC010359.2	Endothelial	13.2204
IL7R	Immune	13.2145
CSF3R	Immune	13.2145
NKILA	Ductal	13.2115
AP001471.1	Stellate	13.1965
AC099568.1	Endothelial	13.1685
AL136221.1	Endothelial	13.1685
PCSK9	Acinar	13.1547
SLC17A1	Alpha	13.096
AC245519.1	Endothelial	13.0913
MYOCD	Stellate	13.0716
AL132822.1	Endothelial	13.0658
IL12A	Immune	13.0201
KRT78	Ductal	12.9955
AC012354.1	Beta	12.9909
AC009248.3	Stellate	12.9903
AC092979.2	Acinar	12.9864
AC015802.7	Endothelial	12.9734
AL592431.2	Stellate	12.9649
GLDN	Immune	12.963
SYT6	Ductal	12.9617
TFF1	Ductal	12.9593
AL355075.3	Immune	12.9462
IDO2	Immune	12.86
MS4A2	Immune	12.8515
FREM2-AS1	Acinar	12.8499
AL357873.1	Stellate	12.8151
Z73429.1	Stellate	12.8002
AC120498.2	Immune	12.7902
AC119396.2	Ductal	12.7805
NIPAL4	Immune	12.773
AC022098.4	Delta	12.7589
GPNMB	Stellate	12.7498
AC019127.1	Stellate	12.7454
AC108477.1	Endothelial	12.7429
AL136131.2	Stellate	12.7414
WNT5A-AS1	Immune	12.7391
USP27X-AS1	Delta	12.7385
AC090587.2	Endothelial	12.7187
AC012603.1	Endothelial	12.6946
LINC02842	Endothelial	12.6885
AC011990.1	Immune	12.6785
AC112715.1	Stellate	12.6686
SIX3	Beta	12.6666
AL031716.1	Endothelial	12.6467
AL390962.1	Stellate	12.6445
AC110751.1	Gamma	12.6434
FOXF2	Stellate	12.6374
CYP4F3	Alpha	12.6024
AC007349.4	Endothelial	12.5991
NLGN4Y-AS1	Endothelial	12.5991
FNDC1	Stellate	12.5965
AC027277.1	Endothelial	12.5755
EFCAB9	Stellate	12.5741
RNF223	Ductal	12.5728
AC008568.1	Immune	12.5107
AL353613.1	Ductal	12.4967
AL356123.1	Ductal	12.4736
AC074033.1	Acinar	12.4721
SERPINB7	Ductal	12.4712
ASPA	Stellate	12.4519
LINC01594	Ductal	12.436
LINC01342	Ductal	12.4278
AL133330.2	Ductal	12.4173
SYNE3	Immune	12.4166
AL353612.2	Endothelial	12.4125
AC009269.5	Ductal	12.4053
AC092652.1	Immune	12.4018
AC015813.4	Stellate	12.3855
ARHGEF38-IT1	Delta	12.3797
AC079148.3	Stellate	12.3602
LINC02215	Endothelial	12.3439
AC026333.4	Endothelial	12.3212
AC104012.1	Stellate	12.3132
EPHB3	Acinar	12.2899
SUSD3	Ductal	12.2841
AC073941.1	Stellate	12.281
AC073325.1	Endothelial	12.2783
AL365181.4	Endothelial	12.2536
CIITA	Immune	12.2535
AC135178.5	Endothelial	12.2313
OR8D4	Acinar	12.2268
AC010457.1	Stellate	12.2149
AC027319.1	Delta	12.1969
AC024337.1	Stellate	12.1876
CCL17	Ductal	12.1848
AC010997.2	Immune	12.1637
KRT79	Ductal	12.1621
PHGDH	Acinar	12.1249
AC245427.1	Immune	12.1094
RBMS3-AS1	Endothelial	12.0988
AC127070.1	Endothelial	12.077
PAH	Ductal	12.0711
AC096708.3	Stellate	12.0489
AC008464.1	Delta	12.0258
OR1L6	Endothelial	12.0229
NR2E3	Ductal	12.017
ADGRE1	Immune	12.0053
AP002001.3	Ductal	12.0037
AC009093.6	Stellate	12.0003
SLPI	Ductal	11.9866
EXOSC10-AS1	Ductal	11.9679
LRRC53	Delta	11.9671
LINC01100	Stellate	11.9596
AC092954.1	Alpha	11.9517
AC007849.1	Acinar	11.9337
ZNF474	Delta	11.9326
AC006157.1	Stellate	11.9313
AF127577.1	Endothelial	11.9266
ICAM3	Endothelial	11.9038
AL669841.1	Endothelial	11.8844
CYP1A1	Endothelial	11.8828
AC108673.2	Endothelial	11.8633
AC009093.4	Stellate	11.8556
AL031429.1	Stellate	11.8322
AC099520.2	Endothelial	11.8214
AC008278.1	Endothelial	11.8006
AC107896.1	Endothelial	11.8006
AC012645.3	Immune	11.7809
AC091646.1	Beta	11.7753
ADAM33	Stellate	11.7714
AC020612.3	Endothelial	11.7592
AC006144.2	Endothelial	11.7592
COL5A1-AS1	Stellate	11.7509
AP002833.1	Stellate	11.7509
CH25H	Stellate	11.7502
COPZ2	Stellate	11.7469
LINC01895	Ductal	11.7459
CD48	Immune	11.7419
AC005324.5	Endothelial	11.7386
MZB1	Endothelial	11.7167
AL034376.2	Endothelial	11.6976
CLEC12A	Immune	11.6951
LINC02060	Endothelial	11.684
TEX41	Stellate	11.6807
ADGRL3	Stellate	11.6799
AC023468.1	Endothelial	11.6744
AC006482.1	Immune	11.6658
APOBEC3C	Ductal	11.6652
PRG4	Delta	11.6595
AL158839.1	Endothelial	11.6569
AL157813.2	Endothelial	11.6569
AC105393.2	Ductal	11.6534
LINC02651	Endothelial	11.6367
CXXC5-AS1	Endothelial	11.6165
PTGER2	Immune	11.611
AC119673.1	Endothelial	11.6065
STAC2	Stellate	11.6023
LINC02040	Ductal	11.5988
SMTNL2	Stellate	11.5873
RPS6KA2-IT1	Endothelial	11.5764
AL359541.1	Stellate	11.567
PCDH9-AS2	Ductal	11.5641
AP002748.2	Endothelial	11.5565
SALL1	Delta	11.5468
AC009558.1	Endothelial	11.5366
KCNJ2	Delta	11.5203
AC008667.3	Immune	11.5182
LINC00452	Stellate	11.4983
AC108868.1	Immune	11.4974
LINC02448	Endothelial	11.497
FAM245A	Ductal	11.4962
AC023762.1	Endothelial	11.4773
LINC00677	Endothelial	11.4773
AC090023.2	Stellate	11.4725
AC007749.1	Endothelial	11.4577
STEAP1	Stellate	11.4528
FGF5	Stellate	11.4341
CLMAT3	Stellate	11.4255
AC010271.2	Endothelial	11.3992
AC005264.1	Endothelial	11.346
PKP4-AS1	Endothelial	11.3419
AP003032.1	Acinar	11.3312
IQCJ-SCHIP1-AS1	Endothelial	11.3222
AC104785.1	Endothelial	11.3185
FMO1	Ductal	11.3065
AC005538.1	Endothelial	11.2841
AL626787.1	Endothelial	11.2841
KLK11	Acinar	11.2831
NETO1	Endothelial	11.264
LINC01968	Endothelial	11.2385
AC112254.1	Endothelial	11.2274
AP005264.4	Acinar	11.2267
AC097713.1	Immune	11.2232
AC004816.2	Immune	11.214
CNTNAP4	Gamma	11.1544
AL355881.1	Endothelial	11.1527
AL451164.1	Stellate	11.1407
SFTA2	Endothelial	11.1385
AC022509.4	Immune	11.1356
TMEM119	Stellate	11.1235
LINC01976	Gamma	11.1175
LINC02686	Endothelial	11.0973
LINC00944	Stellate	11.0937
CLEC2A	Endothelial	11.0881
AC069079.1	Stellate	11.085
AC044810.2	Ductal	11.0827
LINC01844	Stellate	11.0741
AC116563.1	Gamma	11.0375
AC104938.1	Ductal	11.0304
AL670729.2	Endothelial	11.024
AC004470.1	Delta	11.0238
LINC02438	Endothelial	11.004
AC147067.1	Immune	11.0009
AL359704.3	Stellate	10.9934
NRROS	Immune	10.9744
AC091588.3	Ductal	10.9728
LINC01985	Endothelial	10.9701
AC005301.2	Stellate	10.9535
AP005121.1	Gamma	10.9501
AC110741.1	Immune	10.9442
AC027458.1	Endothelial	10.9343
AL359475.1	Immune	10.9067
AC097487.1	Alpha	10.8979
AC104623.1	Immune	10.8791
HHIP	Acinar	10.8654
AC012506.4	Ductal	10.8532
AC073862.1	Stellate	10.8411
AC002375.1	Endothelial	10.8377
AL133371.2	Immune	10.8326
PLCB2	Immune	10.8203
AC008453.2	Endothelial	10.8124
LINC02088	Endothelial	10.8109
AC016933.1	Acinar	10.8013
AVP	Endothelial	10.7975
LOXHD1	Endothelial	10.7962
ARHGDIG	Acinar	10.773
AC074124.1	Ductal	10.7659
C2CD4C	Endothelial	10.7641
FCGR3A	Immune	10.7616
AC025166.1	Ductal	10.7606
TMPRSS13	Ductal	10.7541
GABRE	Ductal	10.7516
AC244153.1	Endothelial	10.7416
AC105219.2	Ductal	10.7362
MARCO	Immune	10.7231
CST7	Immune	10.7231
AL354979.1	Ductal	10.7193
AC004784.1	Ductal	10.712
LINC02309	Stellate	10.7102
AC107909.1	Immune	10.7051
HLX	Endothelial	10.6994
LINC02476	Stellate	10.6863
AC021127.1	Immune	10.6573
VWC2	Immune	10.6527
AC021028.1	Immune	10.6514
ISLR	Stellate	10.648
AC078962.1	Acinar	10.6464
Z82188.2	Endothelial	10.6393
PTGES	Endothelial	10.6337
TRIM50	Acinar	10.6219
DLK1	Beta	10.602
LINC02272	Ductal	10.5951
AL359636.1	Immune	10.5806
TRPC3	Stellate	10.5755
AC055736.1	Stellate	10.574
AL109920.1	Ductal	10.5652
AL592463.1	Endothelial	10.5555
LINC01574	Endothelial	10.5537
SRRM4	Delta	10.5419
AF129075.2	Endothelial	10.5389
AL024497.1	Stellate	10.538
TNFRSF10A-AS1	Endothelial	10.5224
AL359962.1	Immune	10.5108
AL023803.2	Endothelial	10.5059
AL354771.1	Delta	10.4957
AL450344.1	Endothelial	10.4894
GDNF	Stellate	10.4862
LINC01913	Acinar	10.4676
AC103996.2	Immune	10.4419
AC130371.2	Immune	10.4248
SLITRK6	Gamma	10.4113
AL139397.1	Endothelial	10.408
GPR174	Immune	10.3893
AC091932.1	Stellate	10.3841
EDAR	Ductal	10.3805
EFNA4	Endothelial	10.3802
S100A14	Endothelial	10.3606
ARHGEF3-AS1	Endothelial	10.3597
LINC00366	Ductal	10.3222
AL356740.1	Endothelial	10.3173
AL049775.1	Ductal	10.3154
RIPK3	Endothelial	10.3038
FMO3	Stellate	10.303
MPP7-DT	Acinar	10.3011
CD3D	Immune	10.2845
HMGA2	Ductal	10.2653
GNG8	Stellate	10.2639
AC069209.1	Endothelial	10.2364
AL359513.1	Immune	10.221
CD52	Immune	10.2173
AC004994.1	Immune	10.175
SENCR	Endothelial	10.1714
LNCNEF	Endothelial	10.1711
LINC00461	Endothelial	10.1657
FMOD	Stellate	10.1494
AL359853.2	Ductal	10.1446
TPSG1	Immune	10.1369
NDNF	Gamma	10.1363
STIM2-AS1	Immune	10.1331
LINC02457	Acinar	10.1192
LINC02413	Immune	10.114
AC005342.2	Immune	10.1104
AC015819.1	Endothelial	10.1097
AL355102.1	Ductal	10.1074
AC123786.1	Endothelial	10.1025
MPEG1	Immune	10.0921
HIST1H1D	Endothelial	10.0642
KCNG1	Gamma	10.0625
AL162584.1	Immune	10.0625
AC104779.1	Stellate	10.0544
CHST1	Endothelial	10.0522
SH3TC2-DT	Ductal	10.043
AC097459.1	Endothelial	10.034
AC025287.2	Endothelial	10.034
SYDE1	Endothelial	10.0222
BMP4	Stellate	10.0142
AC093772.1	Stellate	10.0021
AC124014.1	Ductal	10.0007
AL160272.1	Immune	9.99641
AL358154.1	Stellate	9.98651
AP000428.1	Stellate	9.98651
AC017002.3	Stellate	9.96463
ADGRF1	Ductal	9.95906
AC008083.2	Endothelial	9.95763
AC026316.5	Stellate	9.94265
TNNT2	Ductal	9.93644
AC084026.2	Immune	9.9214
AC090136.3	Stellate	9.91258
GFRA2	Immune	9.91079
AP003900.1	Alpha	9.89563
HS3ST4	Gamma	9.88427
AP001059.2	Stellate	9.8753
APOBEC1	Stellate	9.86977
SLC11A1	Immune	9.8618
AC023866.1	Endothelial	9.85698
TMEM247	Endothelial	9.85698
AC073311.1	Ductal	9.83399
AL451050.2	Endothelial	9.82807
AC015712.2	Ductal	9.82799
LINC01906	Gamma	9.81964
AC007673.1	Acinar	9.80025
AC016382.1	Ductal	9.78722
HSPB3	Endothelial	9.78629
AC022509.5	Ductal	9.78491
SCN4B	Stellate	9.78016
TP63	Stellate	9.77449
GABRG2	Delta	9.7344
LINC02182	Endothelial	9.73212
PCDH12	Endothelial	9.72326
NAALADL2-AS3	Ductal	9.69811
TCF7L1-IT1	Stellate	9.68125
TRAV16	Immune	9.68015
Z95115.2	Endothelial	9.67498
BX005019.1	Gamma	9.67119
AC068489.1	Endothelial	9.64707
Z82206.1	Immune	9.63622
AL353688.1	Gamma	9.63584
AC025822.1	Ductal	9.63469
NGFR	Stellate	9.62127
AC073367.1	Endothelial	9.61656
BLK	Immune	9.6062
AC116036.2	Stellate	9.59743
C10orf105	Endothelial	9.59297
AC117505.1	Endothelial	9.58905
AC090337.1	Stellate	9.58896
LINC00502	Immune	9.55431
AL109659.1	Delta	9.55142
PYCARD	Immune	9.54359
AC105914.2	Stellate	9.51505
BHLHE22	Stellate	9.51213
ELOVL3	Endothelial	9.50334
SLCO1B1	Ductal	9.50084
LINC01753	Endothelial	9.48054
AC128707.1	Stellate	9.47305
POU6F2-AS2	Stellate	9.46598
CASP1	Immune	9.45801
AC092070.3	Immune	9.45036
AC005954.1	Immune	9.45036
AC020612.4	Endothelial	9.44048
TRGC2	Immune	9.4317
HLA-DQB2	Immune	9.4317
AC066612.2	Endothelial	9.42573
SLC2A4	Stellate	9.42294
MANCR	Endothelial	9.42056
AL354811.1	Stellate	9.40891
DPP10-AS1	Acinar	9.40715
PABPC4L	Endothelial	9.39473
UGT2B17	Ductal	9.39067
AC009034.1	Endothelial	9.3876
AC023503.1	Endothelial	9.3876
AC074139.1	Endothelial	9.3876
CLEC9A	Endothelial	9.38431
MUSK	Stellate	9.37354
SLC13A4	Stellate	9.36916
AC078865.1	Ductal	9.35494
SLC6A1	Stellate	9.34125
IGHV3-63	Immune	9.3395
AC016597.2	Immune	9.3395
RNF39	Ductal	9.33565
P2RY2	Endothelial	9.32782
AC007652.3	Endothelial	9.32231
MAST4-IT1	Ductal	9.30514
AC021016.3	Stellate	9.29562
AC103853.2	Stellate	9.28913
CYP4F11	Ductal	9.2884
LRRC72	Endothelial	9.28629
PIP	Acinar	9.28195
FP565260.5	Stellate	9.25681
SLCO1A2	Beta	9.25527
CD7	Immune	9.25311
NOD2	Immune	9.2498
FIGLA	Endothelial	9.24896
CLLU1OS	Immune	9.24238
AC026774.1	Immune	9.21786
AC131157.1	Endothelial	9.21781
RRM1-AS1	Immune	9.20454
AL135937.1	Endothelial	9.19444
LINC01887	Acinar	9.18804
SIGLEC14	Immune	9.17801
AP003498.1	Immune	9.17801
AC090510.4	Stellate	9.17052
AC093734.1	Stellate	9.16118
AC097372.1	Endothelial	9.15675
LBHD2	Endothelial	9.15675
LINC01063	Immune	9.15164
LINC00463	Endothelial	9.14738
AL121897.1	Endothelial	9.14426
AC090103.1	Stellate	9.14229
AL603840.1	Stellate	9.13914
AC089983.2	Endothelial	9.1318
AL645939.4	Stellate	9.12348
AC124069.1	Endothelial	9.11938
OOSP4A	Ductal	9.10434
C3AR1	Immune	9.10313
AP001330.1	Endothelial	9.10031
AC009055.2	Stellate	9.07559
GPA33	Endothelial	9.07535
AL357033.2	Endothelial	9.07002
TRAV5	Immune	9.04764
APOC4	Ductal	9.04278
AC012409.3	Stellate	9.03978
SMIM10	Endothelial	9.03944
DIO3OS	Stellate	9.03836
LINC02015	Ductal	9.02328
PF4V1	Endothelial	9.02119
LINC01684	Immune	9.00939
AL731557.1	Endothelial	9.00906
Z97987.1	Endothelial	9.00906
AP003501.1	Endothelial	9.00906
MMP23B	Stellate	9.00769
AL449403.2	Ductal	9.00194
LINC01589	Ductal	9.00054
AC092142.2	Immune	8.99653
Z97192.3	Endothelial	8.99515
LINC02450	Stellate	8.98786
AC084116.3	Endothelial	8.98491
ITLN1	Endothelial	8.98491
AC114488.1	Ductal	8.97171
AC053545.1	Ductal	8.97084
AC021218.1	Ductal	8.96927
LEUTX	Endothelial	8.96089
THY1	Stellate	8.95729
GPR149	Alpha	8.95365
AC011586.1	Delta	8.95053
AC002428.2	Acinar	8.92685
AC009088.3	Immune	8.92092
AC092691.3	Delta	8.91821
LINC01954	Delta	8.91319
AP000944.6	Endothelial	8.90139
AC010186.1	Immune	8.89601
AL160254.1	Ductal	8.88625
IL9R	Immune	8.87538
AC119427.1	Ductal	8.86421
AC007952.7	Endothelial	8.85435
AC084128.1	Stellate	8.85032
UST-AS1	Immune	8.83391
FP700111.1	Immune	8.81269
DISC1-IT1	Endothelial	8.79625
LINC02381	Stellate	8.79183
ACSM5	Immune	8.79012
HIST1H3B	Stellate	8.76287
LINC02059	Acinar	8.76113
CCNA1	Gamma	8.76037
FAM72C	Endothelial	8.75413
MS4A14	Immune	8.745
COL4A2-AS2	Endothelial	8.73415
RASGRF2-AS1	Endothelial	8.73038
AC139712.3	Acinar	8.70736
MAP3K20-AS1	Stellate	8.696
AC015563.2	Endothelial	8.68231
AC022966.1	Immune	8.67785
ERMN	Immune	8.67351
TREM2	Immune	8.66866
LINC00351	Gamma	8.65617
TRIM63	Immune	8.65295
AL590483.1	Ductal	8.6443
WNT7B	Ductal	8.64309
HOXA-AS2	Endothelial	8.63316
AL136141.1	Immune	8.63081
AL359918.2	Beta	8.62349
MBD3L5	Endothelial	8.61535
FAM242E	Endothelial	8.61535
AL161630.1	Delta	8.60876
AL596188.1	Immune	8.60749
LINC00469	Endothelial	8.58608
CCL23	Immune	8.58429
AC243965.1	Endothelial	8.58226
AL139023.1	Gamma	8.57797
AC011591.1	Stellate	8.55987
AP001628.2	Endothelial	8.54942
HAND2-AS1	Stellate	8.5426
BX072579.2	Endothelial	8.53853
AC005703.3	Immune	8.53826
AC009055.1	Stellate	8.51603
PTF1A	Acinar	8.51306
LRTM1	Gamma	8.51242
IGHM	Immune	8.51088
NCF4	Immune	8.5083
NMBR	Endothelial	8.50602
AL354949.1	Gamma	8.49778
MATN3	Endothelial	8.489
SPINK2	Stellate	8.48804
AP001994.3	Immune	8.48518
AL353596.1	Endothelial	8.48449
CORO1A	Immune	8.47298
AC087645.4	Endothelial	8.46306
WFDC6	Endothelial	8.46306
AC024909.1	Immune	8.44045
LINC00382	Ductal	8.43198
SLC9A9-AS1	Stellate	8.43022
AC011625.1	Stellate	8.42968
AC090515.5	Stellate	8.41849
GCOM1	Ductal	8.40862
AC079062.1	Endothelial	8.39641
AC016910.1	Stellate	8.39305
RASA3-IT1	Immune	8.38097
ZNF385D-AS1	Beta	8.36728
AC008760.2	Ductal	8.36641
AC090283.1	Stellate	8.36606
GIMAP1	Endothelial	8.35836
HOXA7	Endothelial	8.3402
AP000851.1	Ductal	8.33749
AC009159.3	Endothelial	8.33675
LINC02791	Ductal	8.33168
AL157904.1	Immune	8.31533
NRG1-IT1	Beta	8.28605
AC090386.1	Endothelial	8.27499
LINC02705	Immune	8.27213
LINC00903	Delta	8.23321
MS4A6A	Immune	8.23285
HIC1	Endothelial	8.22825
AC112721.2	Stellate	8.19596
AL353052.1	Endothelial	8.19406
AC096536.1	Immune	8.19265
AC009486.1	Endothelial	8.18921
AC093330.3	Endothelial	8.17408
GJA5	Endothelial	8.14664
TRBV3-1	Immune	8.14519
AL356124.2	Immune	8.14519
AC084026.1	Ductal	8.13952
LINC00165	Endothelial	8.1344
IBSP	Immune	8.09859
SASH3	Immune	8.09545
LINC01724	Stellate	8.08966
CARMN	Stellate	8.08266
PDZK1IP1	Acinar	8.08222
AL157955.1	Alpha	8.07937
AL591115.1	Immune	8.07893
AL158211.2	Immune	8.06271
RASAL3	Immune	8.05228
AL121820.2	Ductal	8.04864
FXYD4	Endothelial	8.04651
AC244090.3	Immune	8.04235
IL2RG	Immune	8.03282
AP005273.2	Endothelial	8.02724
SCYGR4	Endothelial	8.02478
HCG22	Stellate	8.02173
AC016816.1	Endothelial	8.01764
P2RY10	Immune	8.01269
CFAP58-DT	Immune	8.012
AC090004.2	Endothelial	7.99968
DUSP7	Endothelial	7.9814
P2RX3	Stellate	7.97988
AC060234.2	Stellate	7.97894
S100A3	Endothelial	7.96997
AL391415.1	Immune	7.96192
LINC02399	Immune	7.96192
TRHR	Endothelial	7.95893
IGHV3-36	Immune	7.94207
TLR7	Immune	7.94172
AC022730.3	Ductal	7.93201
AC092755.2	Immune	7.92231
AL050349.1	Immune	7.91298
MXRA5	Stellate	7.89336
IFNG	Immune	7.8896
CYP11A1	Endothelial	7.88284
AC093606.1	Endothelial	7.86707
AC006398.1	Endothelial	7.86707
AC009229.3	Stellate	7.86172
AC111198.1	Delta	7.85467
BACH1-IT3	Immune	7.84426
AL158832.1	Immune	7.84426
ITGB2-AS1	Immune	7.83783
CXCL14	Stellate	7.83686
LYPD1	Ductal	7.83602
AC068858.1	Endothelial	7.81206
CMKLR1	Stellate	7.81001
AC009121.3	Stellate	7.80325
LINC02511	Stellate	7.79851
MBD3L2B	Endothelial	7.79389
AC008738.6	Stellate	7.79264
CD2	Immune	7.79149
SERPINA4	Acinar	7.78648
AC027449.1	Immune	7.7849
LINC01455	Ductal	7.7736
AC093390.2	Endothelial	7.77093
TAC1	Stellate	7.76473
AC092803.3	Endothelial	7.7623
ITGB2	Immune	7.75902
LINC02730	Delta	7.75467
AC011510.1	Stellate	7.75177
HIST1H3I	Immune	7.74883
AC091493.1	Immune	7.74883
CILP	Stellate	7.74766
AC007563.4	Alpha	7.74703
AC025575.2	Ductal	7.74082
AC009908.1	Immune	7.73002
AL592161.1	Stellate	7.72476
LINC02478	Endothelial	7.72206
AL807740.1	Ductal	7.71892
AC022535.2	Stellate	7.71763
LINC01077	Immune	7.71131
CP	Ductal	7.70558
AL590440.2	Endothelial	7.70125
AC055717.2	Stellate	7.6846
CREB3L2-AS1	Stellate	7.6846
AIF1	Immune	7.67582
AC114928.1	Immune	7.67414
AC091182.2	Stellate	7.6713
AC017007.5	Endothelial	7.66904
FUT1	Acinar	7.66192
HOXB6	Endothelial	7.65882
AL157402.2	Immune	7.6557
AL390791.1	Stellate	7.654
AC007527.1	Stellate	7.64028
CD300E	Immune	7.6353
AP000320.1	Ductal	7.61148
AC025431.1	Stellate	7.60986
HOXD8	Endothelial	7.60769
AC007463.1	Endothelial	7.59948
LINC02186	Ductal	7.5934
IFNB1	Immune	7.59182
AC025419.1	Ductal	7.58996
LINC02787	Ductal	7.58321
AL359076.1	Immune	7.58279
AD000671.3	Stellate	7.57472
FBXO3-DT	Ductal	7.57328
SPATA12	Ductal	7.56265
SPATA25	Acinar	7.55572
ZNF792	Endothelial	7.55503
HIST1H2AH	Ductal	7.53243
AC090425.2	Delta	7.51949
ADRA1A	Stellate	7.51934
ACY3	Acinar	7.50715
LINC02149	Stellate	7.50531
AC123905.1	Ductal	7.4979
PCYT1B	Ductal	7.49537
AC093510.2	Endothelial	7.48074
AC103724.4	Stellate	7.45495
IRX4	Stellate	7.45463
FZD7	Stellate	7.454
AC105940.1	Ductal	7.45314
IRX1	Alpha	7.45225
LDLRAD2	Endothelial	7.45107
GALR1	Endothelial	7.45075
LINC00839	Beta	7.44932
AC020978.1	Immune	7.44105
LINC00670	Stellate	7.41666
AL109917.1	Endothelial	7.39817
CCL7	Immune	7.3807
AL049748.1	Stellate	7.37772
AC007216.1	Stellate	7.37772
AC005281.1	Endothelial	7.35757
AC103691.2	Immune	7.35513
SPATA13-AS1	Immune	7.35513
AC027117.1	Ductal	7.35472
LINC02575	Endothelial	7.3495
LINC01475	Endothelial	7.33342
AC124276.1	Stellate	7.3203
AC007998.3	Endothelial	7.31741
AC108693.2	Stellate	7.31685
MIR202HG	Immune	7.30654
AC087311.2	Ductal	7.30352
AP001630.1	Immune	7.2878
AC114757.1	Endothelial	7.28263
TCF21	Stellate	7.28155
AC105935.1	Endothelial	7.27768
PTGDR	Stellate	7.27364
AC080068.1	Endothelial	7.26191
AC004771.2	Immune	7.2546
GRIA1	Gamma	7.25157
MT1B	Acinar	7.24503
RSPO1	Stellate	7.24399
MMP2-AS1	Immune	7.22687
AC010719.1	Acinar	7.22569
AC096586.2	Immune	7.2217
OR4S1	Endothelial	7.20725
AC002331.1	Endothelial	7.19768
LINC02490	Acinar	7.19522
FGD2	Immune	7.18624
MINAR2	Acinar	7.1827
AQP12A	Acinar	7.17071
AL020997.5	Endothelial	7.16871
LINC02778	Ductal	7.16658
ULBP2	Immune	7.15679
LINC02227	Endothelial	7.14599
AC008753.3	Immune	7.14074
AP000688.4	Immune	7.14074
LILRA5	Immune	7.11681
AC005008.2	Endothelial	7.11544
AL049647.1	Immune	7.1141
U62317.3	Immune	7.10886
AC100807.2	Alpha	7.09991
AL512625.2	Beta	7.09624
AF124730.1	Ductal	7.09361
AC022613.1	Ductal	7.09196
AC138647.2	Endothelial	7.07787
LINC00316	Ductal	7.05352
STUM	Stellate	7.051
AP001189.4	Immune	7.04595
AJ011931.2	Stellate	7.04244
AL591030.1	Stellate	7.04127
MASP1	Delta	7.02967
AL391422.2	Ductal	7.02943
AC145141.2	Beta	7.02109
CD300LG	Endothelial	7.01695
GPR171	Immune	7.00629
AC000124.1	Endothelial	7.00391
TREM1	Immune	6.99981
AC079848.2	Ductal	6.99639
AC011483.2	Endothelial	6.98931
AL161729.2	Immune	6.98414
LINC02061	Ductal	6.98098
AC015911.6	Immune	6.96886
AL606804.1	Immune	6.96375
AC011363.1	Immune	6.95365
AL590609.3	Ductal	6.95229
AL162412.1	Endothelial	6.94585
ZBP1	Ductal	6.94553
AC005674.1	Immune	6.9385
CD8A	Immune	6.92209
AC243960.3	Endothelial	6.91718
AL121820.1	Immune	6.90839
AC034236.3	Immune	6.90839
AL008718.3	Stellate	6.90656
AC066614.1	Ductal	6.90619
FAM237A	Endothelial	6.90293
SH3RF3-AS1	Stellate	6.90287
LINC01166	Ductal	6.90023
AP001007.2	Ductal	6.89539
IGLC2	Immune	6.89344
CLIC3	Endothelial	6.88425
CCDC179	Endothelial	6.88167
TACR2	Endothelial	6.88167
AL157931.2	Immune	6.87855
LINC02464	Delta	6.87195
AC122138.1	Stellate	6.8638
ISLR2	Endothelial	6.85615
HLA-DMB	Immune	6.85587
AC010531.7	Immune	6.84897
AC073651.1	Immune	6.84897
CBLN4	Stellate	6.84219
OR5B21	Immune	6.84161
CLEC5A	Immune	6.83325
HABP2	Ductal	6.82912
C1orf137	Ductal	6.81595
AL138759.1	Stellate	6.81217
AC023200.1	Stellate	6.81108
FOXS1	Stellate	6.79894
AC107308.1	Ductal	6.79834
LINC02098	Ductal	6.79703
Z82202.2	Endothelial	6.78415
SLC9A9-AS2	Stellate	6.77983
AC008780.2	Stellate	6.77983
AC092634.8	Endothelial	6.77729
AL353152.1	Immune	6.77611
AC006441.4	Stellate	6.76604
AC006041.1	Stellate	6.75916
AC009090.2	Immune	6.74739
AL035541.1	Ductal	6.74128
AL360270.1	Immune	6.73275
DPPA5	Stellate	6.72839
H19	Endothelial	6.72336
AC011484.1	Endothelial	6.71954
CD3E	Immune	6.71892
AC060234.1	Immune	6.71892
KRTAP21-3	Delta	6.71783
LINC02030	Stellate	6.71503
CCL25	Stellate	6.70686
LINC02248	Delta	6.70629
AC079336.3	Immune	6.70478
SLC35G3	Endothelial	6.68937
AL133476.1	Stellate	6.6878
REM1	Stellate	6.67392
AC007493.2	Immune	6.6627
AL354872.2	Acinar	6.66206
AC004847.1	Immune	6.65922
AP000302.1	Stellate	6.65768
HECW1	Stellate	6.65398
SYT8	Ductal	6.65136
AC091153.4	Immune	6.63494
GPR18	Immune	6.63109
CT45A10	Endothelial	6.62327
AP006545.2	Acinar	6.62224
C10orf71	Acinar	6.62066
CYP26B1	Stellate	6.61959
AC099506.1	Endothelial	6.61481
AL451065.1	Immune	6.60056
AL354714.3	Ductal	6.59077
AC098484.1	Immune	6.5801
AC110014.1	Delta	6.56968
AC008780.1	Stellate	6.56665
LINC02322	Stellate	6.55919
AC008556.1	Endothelial	6.55898
AP005131.2	Immune	6.53957
HAGLR	Endothelial	6.53806
AC092067.1	Immune	6.52617
BX640514.2	Immune	6.52082
AC022100.1	Stellate	6.52061
C5orf38	Alpha	6.51842
AL078621.4	Immune	6.49953
INKA1	Endothelial	6.48862
LINC02562	Endothelial	6.48862
AL591896.1	Immune	6.48629
RFPL4A	Endothelial	6.47608
ADARB2-AS1	Ductal	6.46554
AP001527.2	Ductal	6.46436
UCA1	Ductal	6.46182
OR56B1	Endothelial	6.45736
HOXD-AS2	Endothelial	6.4542
LINC02626	Stellate	6.44478
SOX8	Stellate	6.43486
DGCR10	Immune	6.43388
AL121992.3	Stellate	6.40753
AC011897.1	Stellate	6.40753
AL160154.1	Stellate	6.40753
PYHIN1	Immune	6.39368
AL133215.1	Stellate	6.37839
AC245041.1	Ductal	6.37036
LINC01260	Immune	6.36318
AC010395.1	Stellate	6.36157
LINC02305	Acinar	6.35993
LNCOG	Endothelial	6.35934
TBX6	Endothelial	6.34423
C10orf55	Immune	6.33407
AL450311.1	Immune	6.33155
SGCA	Stellate	6.31877
MCIDAS	Endothelial	6.30847
AC007569.1	Endothelial	6.30827
LINC00840	Endothelial	6.30465
AL136361.1	Immune	6.29401
RAC2	Immune	6.29148
AC091979.1	Stellate	6.28047
GLT6D1	Ductal	6.27282
CD300C	Immune	6.2652
OR2D3	Endothelial	6.26425
SMCO3	Stellate	6.2603
AC126768.3	Immune	6.25692
LINC01163	Endothelial	6.25067
AL162582.1	Ductal	6.248
CSTL1	Endothelial	6.24673
AP001476.2	Stellate	6.24509
AL078582.1	Immune	6.23243
AC020704.1	Delta	6.22882
ERVFRD-1	Endothelial	6.21457
AC005090.1	Endothelial	6.212
AL049836.2	Immune	6.20813
APLN	Endothelial	6.20631
AL158800.1	Stellate	6.18412
CYB5R2	Stellate	6.18293
LINC02269	Stellate	6.18286
LINC01929	Endothelial	6.1763
AL121985.1	Immune	6.17542
AC090164.2	Immune	6.17203
TGFB1I1	Endothelial	6.16758
AP001360.3	Endothelial	6.16628
NXPH4	Stellate	6.1625
NALT1	Endothelial	6.16061
AC092807.3	Stellate	6.13268
AJ006995.1	Ductal	6.12422
SPINK5	Endothelial	6.11983
C16orf78	Stellate	6.11869
AL160270.1	Delta	6.11698
AL365184.2	Alpha	6.11656
LYST-AS1	Immune	6.1128
CHAD	Acinar	6.1108
AC002076.1	Ductal	6.10174
AC068234.3	Immune	6.10109
AL353740.1	Ductal	6.10077
AC007743.1	Endothelial	6.09772
LINC00173	Immune	6.07736
BHLHA15	Acinar	6.0753
TRIM36-IT1	Acinar	6.07524
SIGLEC10	Immune	6.07055
AC011374.2	Immune	6.0547
Z98259.3	Ductal	6.04585
AC025300.1	Ductal	6.03799
AL031005.2	Endothelial	6.01057
AL022725.1	Stellate	6.00815
AC131097.1	Stellate	6.00002
LINC01901	Endothelial	5.99668
AL157938.4	Stellate	5.99434
LINC02518	Stellate	5.98382
SIRPG	Endothelial	5.97925
AC099063.4	Immune	5.96399
AC097467.1	Gamma	5.96134
AL359852.2	Ductal	5.95862
AC007688.3	Stellate	5.95629
AP005436.2	Acinar	5.95377
AC108174.1	Stellate	5.95169
SIGLEC6	Immune	5.9508
C5orf58	Immune	5.94966
AP003465.2	Stellate	5.94372
HIST1H4J	Stellate	5.94372
AC022431.1	Immune	5.94173
AC093422.2	Ductal	5.93817
TNRC6C-AS1	Ductal	5.93172
AL354919.2	Immune	5.93067
TSPO2	Immune	5.92515
CEP55	Ductal	5.92371
AC074050.2	Immune	5.91965
AL359538.4	Ductal	5.91754
ALOX15	Endothelial	5.90724
CYP4Z1	Stellate	5.90677
ASB17	Immune	5.89772
AL163534.1	Endothelial	5.89771
AC027013.1	Stellate	5.89629
LILRB5	Immune	5.88254
AC113349.2	Stellate	5.88065
AC095030.1	Stellate	5.88065
KIF26A	Endothelial	5.87991
AL122018.2	Endothelial	5.8796
AC025048.1	Immune	5.87596
AL391095.2	Stellate	5.86509
AL450344.3	Stellate	5.86509
AL162511.1	Endothelial	5.86417
LINC02483	Endothelial	5.86417
AP002008.4	Endothelial	5.85904
AC090150.1	Endothelial	5.85904
AC073525.1	Ductal	5.85811
AC009961.4	Stellate	5.85731
AL135785.1	Ductal	5.85177
AC008250.2	Delta	5.84816
COL11A1	Stellate	5.84803
AF131215.7	Acinar	5.84672
LINC00379	Immune	5.84361
LYZL6	Endothelial	5.83575
AL589702.1	Ductal	5.8297
FAM78A	Immune	5.82472
AC009021.1	Stellate	5.82462
AL353600.1	Ductal	5.82328
LHX6	Endothelial	5.82167
AC009121.2	Immune	5.81192
Z82196.2	Beta	5.81082
AL691515.2	Delta	5.80865
AC093911.1	Ductal	5.80708
CYP4B1	Endothelial	5.80157
PADI4	Ductal	5.79886
AC005522.1	Ductal	5.79791
MYB	Immune	5.78251
AL356234.3	Endothelial	5.77823
WFDC8	Stellate	5.77543
LIVAR	Stellate	5.77345
PFN3	Immune	5.75908
IGLV7-46	Stellate	5.75846
AL359853.1	Ductal	5.75829
Z97056.1	Ductal	5.75685
FCER1A	Endothelial	5.75343
LILRB1-AS1	Immune	5.74868
DPEP2	Endothelial	5.74849
AL133368.2	Stellate	5.74354
AKR1C8P	Endothelial	5.74111
HOXB2	Endothelial	5.73865
GDF10	Acinar	5.72192
AL008626.1	Stellate	5.72131
AC018802.1	Ductal	5.72087
AC104169.1	Endothelial	5.71907
AL360091.1	Acinar	5.71826
AL139289.3	Immune	5.71772
LINC02761	Stellate	5.71393
HAS1	Stellate	5.70723
TMEM132E	Delta	5.70476
LINC00565	Stellate	5.70356
AC008742.1	Stellate	5.69924
AC022784.6	Immune	5.69726
AC005888.1	Acinar	5.69179
AC027796.5	Immune	5.68709
AC092275.1	Endothelial	5.68511
AP001469.2	Stellate	5.68463
AC025576.2	Stellate	5.68463
AL096772.1	Stellate	5.67735
NPTX1	Stellate	5.67288
XXYLT1-AS2	Stellate	5.65563
TXNDC12-AS1	Stellate	5.65504
AC005162.1	Stellate	5.65315
Z97056.3	Ductal	5.64993
AC100803.3	Stellate	5.64698
AL136961.1	Endothelial	5.64204
HIST1H2AL	Stellate	5.64124
SMIM38	Ductal	5.63782
CDH18-AS1	Alpha	5.62563
CHRDL1	Stellate	5.62378
AC023983.1	Immune	5.61688
AC010768.2	Immune	5.61688
TIMP4	Endothelial	5.61369
AL161785.3	Stellate	5.61267
LINC00332	Acinar	5.60862
AC015468.3	Immune	5.60699
GPR25	Endothelial	5.59495
AC007278.2	Endothelial	5.58562
AC133106.1	Stellate	5.5844
AC114550.2	Stellate	5.5844
HHATL	Beta	5.5838
HRH2	Immune	5.58371
AC006065.4	Stellate	5.57971
AC131097.3	Immune	5.57753
PRLH	Gamma	5.57528
INTS6L-AS1	Stellate	5.57037
AC084125.3	Stellate	5.57037
AL591468.1	Immune	5.55806
AL445623.2	Endothelial	5.53501
AC243562.3	Endothelial	5.53032
AC100839.2	Immune	5.51953
AC096667.1	Immune	5.50784
AC023794.2	Stellate	5.50126
AC011477.3	Stellate	5.50126
AC108861.1	Ductal	5.49678
TMPRSS11E	Ductal	5.49303
AC004828.1	Delta	5.49138
BTNL3	Endothelial	5.48798
AC008738.2	Stellate	5.48764
OR2T8	Endothelial	5.46717
AC104633.1	Ductal	5.4638
LINC02045	Immune	5.46273
CCL22	Immune	5.45744
AC068870.1	Endothelial	5.45181
LINC02639	Ductal	5.45129
LINC00545	Immune	5.44405
AC120498.1	Ductal	5.44168
ALDH1L1-AS2	Ductal	5.43866
VNN3	Ductal	5.43858
AC025048.7	Endothelial	5.43613
ITPRID1	Ductal	5.43145
AP000462.2	Beta	5.42439
AL049796.1	Immune	5.41014
AC090510.3	Stellate	5.40075
AC121247.1	Stellate	5.39855
AC004477.3	Immune	5.39792
AC018978.1	Immune	5.39792
HIST2H3D	Stellate	5.39417
AP005242.5	Delta	5.39264
AL049651.2	Endothelial	5.39239
CDCA7	Acinar	5.37937
AC063952.4	Stellate	5.37456
MAT1A	Endothelial	5.36296
AC013437.1	Stellate	5.35509
AC068616.1	Immune	5.35255
LY86	Endothelial	5.34828
AL033519.4	Immune	5.34719
DGKK	Endothelial	5.33683
KCNAB1-AS2	Ductal	5.33125
LINC02587	Stellate	5.32934
LINC02642	Ductal	5.32765
SIRPD	Ductal	5.32477
ROM1	Endothelial	5.32252
RASSF10-DT	Beta	5.31784
AC007920.2	Delta	5.31542
VTN	Ductal	5.31535
AL132642.1	Stellate	5.31019
GSC	Endothelial	5.3028
AL663058.2	Endothelial	5.30277
LINC02567	Delta	5.30051
AP006216.1	Stellate	5.29118
AL355997.1	Ductal	5.28479
AC084117.1	Acinar	5.28457
HTR2A-AS1	Immune	5.28154
AC012653.2	Stellate	5.27859
AC010904.2	Acinar	5.27819
IRX3	Stellate	5.27575
TLR6	Immune	5.26891
LINC01366	Immune	5.26708
KCNA3	Endothelial	5.26495
TLR10	Immune	5.26345
AL137804.1	Alpha	5.26304
SH2D2A	Stellate	5.26216
RNF133	Acinar	5.25361
AC131025.2	Stellate	5.25357
SCUBE1	Immune	5.25072
AC106028.4	Immune	5.24674
FGFBP3	Endothelial	5.23655
AC069404.1	Delta	5.2336
LINC01197	Stellate	5.23106
LINC01202	Delta	5.22934
AC010776.3	Stellate	5.22879
AC010486.1	Stellate	5.22879
AC093159.1	Stellate	5.22879
OCSTAMP	Stellate	5.21809
MROH9	Stellate	5.20831
AC097724.1	Stellate	5.20424
LINC02508	Stellate	5.20424
AP000345.1	Immune	5.20387
AC095038.4	Immune	5.19538
LINC00113	Immune	5.18218
AC027348.1	Immune	5.17849
EFCAB1	Acinar	5.17315
AL449403.3	Stellate	5.17067
LINC02678	Immune	5.16528
AC011899.3	Immune	5.1617
CALB1	Gamma	5.15713
FGB	Gamma	5.15669
AL133268.2	Stellate	5.15583
AP001150.1	Ductal	5.14522
TRAJ31	Ductal	5.12857
PYDC1	Stellate	5.12761
AL161669.3	Ductal	5.12463
MYCN	Endothelial	5.12442
CSNK2A3	Endothelial	5.12051
AC106895.2	Stellate	5.11863
GYPB	Immune	5.1038
LHX2	Immune	5.10175
KCNK2	Stellate	5.10005
ITPKB-IT1	Stellate	5.09657
AC046195.2	Immune	5.08352
AC007327.2	Ductal	5.07906
LINC02606	Acinar	5.06472
AC020913.2	Immune	5.06323
RHOV	Ductal	5.06274
AF130359.1	Stellate	5.06166
LINC02737	Ductal	5.06025
LINC02771	Stellate	5.05851
GRIK3	Stellate	5.05436
KRT4	Ductal	5.05373
PRND	Endothelial	5.05105
AP006748.1	Ductal	5.05048
LINC01645	Ductal	5.0501
Z84486.1	Endothelial	5.04725
AC007663.4	Immune	5.04718
XPNPEP2	Stellate	5.04601
LINC01150	Stellate	5.04447
RTP4	Ductal	5.04285
AC009269.3	Stellate	5.03865
AC073316.1	Acinar	5.03026
SHANK2-AS1	Ductal	5.0297
AC102945.1	Ductal	5.01932
GPR17	Endothelial	5.0189
FRMD1	Ductal	5.0031
AC006059.4	Endothelial	4.98716
ATP4A	Acinar	4.98043
HOXD10	Endothelial	4.97975
AC008972.1	Immune	4.9762
RNU6ATAC35P	Stellate	4.97398
AC064799.2	Ductal	4.96273
PDYN-AS1	Ductal	4.96022
EPS8L3	Ductal	4.95699
AC239799.1	Ductal	4.95686
AL590282.2	Stellate	4.94867
AC073172.1	Stellate	4.94316
AL121974.1	Ductal	4.91791
FUOM	Immune	4.91754
HIST1H2AG	Stellate	4.90924
AC024132.3	Immune	4.9072
AC023043.4	Acinar	4.90213
LINC00556	Ductal	4.89716
LINC01746	Ductal	4.89637
MRGPRF	Stellate	4.89225
MFAP2	Stellate	4.88346
AL031778.1	Stellate	4.88327
AC093904.1	Stellate	4.87254
AC021242.3	Endothelial	4.86764
FENDRR	Endothelial	4.86259
AC006441.3	Stellate	4.86186
AL591167.1	Stellate	4.86186
AL021154.1	Stellate	4.86186
LINC02538	Ductal	4.85681
SMPX	Ductal	4.85348
Z82246.1	Stellate	4.85122
ANKRD1	Ductal	4.84857
CEMP1	Endothelial	4.84653
AC108452.1	Alpha	4.83593
LINC01686	Stellate	4.83359
AC092620.2	Endothelial	4.83179
AC079298.2	Stellate	4.83008
AC242022.2	Ductal	4.82541
AC025175.1	Gamma	4.82399
AL133153.2	Ductal	4.82391
TRIM6	Acinar	4.82
AC025434.1	Stellate	4.81958
AC011446.3	Immune	4.81083
AC015688.6	Immune	4.81022
AC068787.2	Endothelial	4.80483
ADAMTS8	Stellate	4.79952
AC011467.1	Acinar	4.79931
AC025576.1	Stellate	4.79871
AC109630.1	Stellate	4.79234
CHRM2	Gamma	4.78882
AC005821.2	Endothelial	4.78615
LINC01624	Acinar	4.78203
AC117500.2	Immune	4.78194
AC022447.1	Stellate	4.77803
AC016876.1	Endothelial	4.76907
AC003659.1	Stellate	4.76775
COL18A1-AS2	Ductal	4.76623
AC099541.1	Immune	4.75339
CDRT8	Stellate	4.74734
LINC00644	Beta	4.74256
LINC01497	Immune	4.73818
THSD4-AS1	Ductal	4.73149
AC087289.2	Endothelial	4.72357
LINC02127	Ductal	4.71613
COL4A6	Stellate	4.71
AC122719.1	Ductal	4.70654
AC019257.2	Acinar	4.70575
AL353774.1	Ductal	4.70134
AL118511.2	Ductal	4.69982
TGFA-IT1	Ductal	4.69335
CCDC9B	Ductal	4.69085
TNNT3	Immune	4.68866
AC012366.1	Stellate	4.68712
AC016405.2	Ductal	4.68476
TAL1	Endothelial	4.68415
AC068481.1	Acinar	4.68297
LINC01400	Stellate	4.68217
SPINT3	Stellate	4.67723
GPR84	Immune	4.67661
TM4SF5	Ductal	4.6727
AC090409.1	Stellate	4.67253
ZNF469	Stellate	4.67211
AC022916.4	Stellate	4.66738
LINC01709	Endothelial	4.65933
RAMACL	Acinar	4.65761
AC009145.3	Stellate	4.65758
AC087721.1	Stellate	4.65758
Z97986.1	Stellate	4.65758
KIAA1755	Stellate	4.65341
AL592494.2	Immune	4.65254
AL121832.1	Endothelial	4.64823
AL445493.3	Stellate	4.64781
AL358876.2	Stellate	4.64781
AP005209.2	Ductal	4.64559
ERICH3-AS1	Delta	4.64017
HMMR-AS1	Stellate	4.63324
AC023202.1	Endothelial	4.63217
AC136285.1	Endothelial	4.63217
LINC00525	Gamma	4.62742
EGR4	Delta	4.62276
AC068787.5	Immune	4.62231
AL590666.5	Immune	4.62231
AP001790.1	Ductal	4.61572
LINC02785	Immune	4.61065
ABCB5	Ductal	4.60921
LINC02285	Stellate	4.60916
AC099482.1	Stellate	4.60916
Z99289.2	Stellate	4.59245
SECTM1	Endothelial	4.59231
AC009511.2	Beta	4.59158
FOLR1	Ductal	4.58841
AF127936.1	Immune	4.5824
Z83847.1	Endothelial	4.58151
AL022334.2	Stellate	4.58059
MIR4527HG	Ductal	4.57643
AL034345.2	Ductal	4.57494
TSPAN19	Delta	4.57357
AL033379.1	Stellate	4.57188
TEX54	Stellate	4.57115
AC018767.3	Stellate	4.56938
BTNL2	Endothelial	4.5659
AC093843.2	Endothelial	4.56248
AC019209.1	Stellate	4.56174
AC012508.2	Endothelial	4.55349
FSIP2-AS2	Endothelial	4.55349
KLRB1	Endothelial	4.53501
AL355297.2	Ductal	4.53223
GZMB	Immune	4.5142
AC078955.1	Ductal	4.50779
AC034222.2	Immune	4.50463
AC005323.1	Stellate	4.50213
BX088723.1	Immune	4.49826
AC130469.1	Ductal	4.49808
LINC02116	Stellate	4.49697
C20orf197	Stellate	4.49217
AL049548.1	Ductal	4.48295
RFPL1	Endothelial	4.48044
AC027307.1	Ductal	4.47461
AC109472.1	Immune	4.4745
AC022832.2	Stellate	4.46977
AC103724.3	Stellate	4.46977
AGBL4-IT1	Beta	4.46939
AP003120.1	Stellate	4.46909
ATP4B	Endothelial	4.4685
AC104137.1	Gamma	4.46023
AC099342.1	Immune	4.45634
PROB1	Endothelial	4.45562
CYP2F1	Endothelial	4.45513
LINC01888	Immune	4.45422
AC087741.2	Delta	4.45169
MMP20	Ductal	4.44859
UCN2	Stellate	4.43993
AP005357.1	Delta	4.43496
SNX20	Immune	4.43098
AC084116.1	Endothelial	4.4301
AL357172.1	Ductal	4.42983
AC004471.2	Endothelial	4.42718
AC243960.1	Immune	4.42329
LINC02139	Stellate	4.42295
CAPNS2	Stellate	4.41635
EXTL1	Acinar	4.41341
SBK3	Endothelial	4.4097
HOXB7	Endothelial	4.4097
LINC01795	Endothelial	4.4097
AC068594.1	Ductal	4.40697
AL359732.1	Endothelial	4.4068
AL583722.3	Immune	4.40494
LINC00686	Ductal	4.40254
AC016877.3	Stellate	4.39882
AC022092.1	Stellate	4.39882
COL6A6	Stellate	4.39745
AL162425.1	Endothelial	4.39524
AC104561.4	Endothelial	4.39524
DSCAM-IT1	Gamma	4.39294
PMP2	Stellate	4.3912
AP006216.2	Ductal	4.38932
NAGS	Gamma	4.3852
KRT76	Ductal	4.38206
AC039056.1	Ductal	4.3818
NAV2-IT1	Stellate	4.38143
RNF186	Acinar	4.37972
SLC9A4	Stellate	4.37352
AP003396.1	Stellate	4.37279
FTCD-AS1	Stellate	4.36846
AC097716.1	Beta	4.36663
AL583824.1	Stellate	4.36418
SLC34A2	Ductal	4.36341
LINC02570	Ductal	4.35975
GPX8	Stellate	4.35947
CX3CR1	Immune	4.35673
LINC02113	Ductal	4.35013
AL122125.1	Ductal	4.34902
AP000322.1	Stellate	4.34707
AC004590.1	Stellate	4.34707
AC008741.1	Stellate	4.34707
LINC01048	Stellate	4.33856
BX119904.2	Stellate	4.33009
AL592424.1	Stellate	4.32467
AL133371.3	Stellate	4.31744
KCNQ5-AS1	Endothelial	4.31345
AC148477.10	Stellate	4.31324
AP003465.1	Endothelial	4.31136
AL391807.1	Delta	4.30588
AC006483.2	Stellate	4.30487
AC013448.2	Delta	4.30306
AC021546.1	Stellate	4.30069
AC002465.2	Ductal	4.29895
GDF7	Stellate	4.29867
LYL1	Endothelial	4.29801
FNDC1-IT1	Stellate	4.29652
HIST1H2BA	Stellate	4.29652
PSG5	Endothelial	4.29312
AC025575.1	Ductal	4.2869
AC099552.1	Immune	4.2806
AC012445.1	Alpha	4.27067
PADI1	Ductal	4.26944
AC007728.3	Immune	4.26913
MYMX	Acinar	4.26862
MYCNUT	Stellate	4.26758
LINC02720	Endothelial	4.26655
AC008687.2	Stellate	4.26347
AC005703.2	Ductal	4.26135
AL158166.2	Immune	4.25771
LINC01819	Stellate	4.25507
LINC02510	Endothelial	4.25301
AC011389.1	Stellate	4.25227
AC079799.1	Alpha	4.24794
AL008723.2	Beta	4.24664
FCGR1A	Immune	4.24304
MTRNR2L11	Endothelial	4.24054
AC073409.2	Stellate	4.23902
OR5B3	Stellate	4.23902
AC009831.1	Endothelial	4.23688
LINC02347	Acinar	4.23356
AC002347.2	Gamma	4.23291
LINC01436	Stellate	4.23093
AC008273.1	Stellate	4.23093
AL021918.3	Stellate	4.23093
VIP	Endothelial	4.22886
AC007406.1	Alpha	4.22782
AC107294.3	Stellate	4.21484
ADAM30	Ductal	4.21172
MTRNR2L6	Endothelial	4.21123
CD244	Immune	4.20475
AL158175.1	Endothelial	4.20243
LINC02721	Endothelial	4.20235
AC092652.3	Immune	4.19877
AC097375.1	Ductal	4.19324
APOBR	Immune	4.19269
LINC01312	Endothelial	4.19184
LST1	Immune	4.18865
AC009965.1	Delta	4.18382
Z84488.1	Stellate	4.18303
LINC02204	Endothelial	4.18138
LRRC71	Stellate	4.17991
ADH1C	Ductal	4.17724
SLC6A14	Ductal	4.17547
AL158211.1	Immune	4.17401
AC078816.1	Gamma	4.16895
SHISA2	Ductal	4.16743
LINC02212	Ductal	4.16733
LINC02831	Ductal	4.15958
AC097065.2	Stellate	4.15949
TRBC1	Immune	4.15761
AC104758.2	Acinar	4.15673
CACNA1C-IT3	Alpha	4.15037
AC011008.1	Stellate	4.15015
LTB	Immune	4.14954
CLEC12B	Immune	4.14252
LINC01625	Acinar	4.14076
AL132655.3	Endothelial	4.14005
AC007750.1	Alpha	4.13599
GMNC	Delta	4.12968
NPPB	Ductal	4.12894
SLC6A7	Stellate	4.12258
AP001010.1	Stellate	4.12083
AL139316.1	Ductal	4.11731
AC111170.1	Ductal	4.11181
LINC00701	Delta	4.10879
AC084757.2	Stellate	4.10557
ASZ1	Ductal	4.10477
PLD4	Immune	4.09662
TBX18	Stellate	4.09585
VSIG4	Immune	4.09529
LINC02717	Alpha	4.09455
AC009951.6	Stellate	4.09042
Z97205.2	Endothelial	4.08953
AC005592.1	Endothelial	4.08704
AC005725.1	Gamma	4.08659
AP001793.1	Immune	4.08304
AL391069.1	Ductal	4.0828
AC011754.1	Acinar	4.07889
CSAG1	Stellate	4.06045
L34079.3	Stellate	4.06045
AC100778.4	Stellate	4.06045
AC007953.1	Endothelial	4.05981
LINC02525	Endothelial	4.05981
QRFP	Endothelial	4.0549
PZP	Immune	4.05484
WNT16	Stellate	4.05247
AC093849.2	Stellate	4.04809
AC025437.2	Stellate	4.04563
AL356966.1	Acinar	4.04152
AL031651.2	Stellate	4.03826
AL009050.1	Delta	4.03474
LINC01111	Endothelial	4.03051
AC090018.2	Endothelial	4.03051
AP002991.2	Immune	4.02117
FST	Stellate	4.02032
HLA-DQB1-AS1	Stellate	4.01632
Z97192.2	Immune	4.0161
DEFB123	Ductal	4.01536
TRIL	Endothelial	4.01481
LPAR4	Beta	4.01425
PCED1B-AS1	Immune	4.01105
LINC01972	Stellate	4.00905
LINC02835	Gamma	4.00277
AL360219.1	Ductal	3.99356
NHS-AS1	Ductal	3.99356
AC106881.1	Stellate	3.99116
AC253572.1	Stellate	3.99101
AL358134.1	Ductal	3.9871
LINC00523	Endothelial	3.98466
OR13C3	Stellate	3.98455
AL360089.1	Ductal	3.982
AL158058.1	Stellate	3.98026
APOBEC3B	Ductal	3.97533
MLN	Stellate	3.97313
SPR	Acinar	3.9713
LINC01679	Stellate	3.96177
SLC2A7	Endothelial	3.95939
AC078880.3	Stellate	3.95541
CASQ2	Stellate	3.95476
ULBP1	Immune	3.95467
LINC00373	Stellate	3.95188
HSPB7	Stellate	3.94962
SUSD2	Stellate	3.93814
AC136424.2	Stellate	3.93784
AL451007.2	Stellate	3.93784
CD1D	Stellate	3.9361
F2RL2	Endothelial	3.93354
FGFBP2	Ductal	3.93293
LINC01507	Ductal	3.93267
FAM230G	Stellate	3.93086
SCGB1D4	Ductal	3.92711
AC008875.1	Immune	3.92697
AC091435.2	Stellate	3.9239
AC079600.3	Stellate	3.9239
AL118505.1	Ductal	3.92344
MS4A1	Immune	3.92213
AC008443.2	Stellate	3.91697
LYZL1	Stellate	3.91697
AL596442.4	Endothelial	3.91287
CD1C	Immune	3.91249
VSTM2A-OT1	Alpha	3.90995
AL445363.2	Stellate	3.89975
AC011611.3	Stellate	3.89632
LINC02590	Stellate	3.89632
AC015802.3	Stellate	3.88948
KIR2DL4	Endothelial	3.8879
AC099509.1	Alpha	3.88723
AC021698.1	Stellate	3.87814
AC012055.1	Stellate	3.87588
AC084855.1	Stellate	3.87588
AC040936.1	Delta	3.87233
AC027312.1	Alpha	3.87056
AC007432.1	Ductal	3.87002
DLGAP1-AS3	Endothelial	3.86846
GALR3	Stellate	3.86575
PACERR	Immune	3.86033
AC069228.1	Ductal	3.85911
SCRG1	Stellate	3.85883
AC066585.1	Delta	3.85667
AL606970.4	Ductal	3.85488
LINC00482	Ductal	3.84427
AL133456.1	Stellate	3.8423
LINC02122	Stellate	3.8423
LINC01558	Ductal	3.84192
BX470102.1	Ductal	3.84148
CCL16	Endothelial	3.84111
SLC6A19	Alpha	3.83661
AC121334.4	Stellate	3.83565
PADI3	Ductal	3.82903
DEFB121	Stellate	3.82903
AL138478.1	Immune	3.82785
IL37	Ductal	3.82782
AC017074.2	Ductal	3.82643
LY6K	Stellate	3.82485
BX322557.1	Ductal	3.82471
LINC01717	Immune	3.82325
AL133240.1	Stellate	3.82242
AC122719.3	Ductal	3.82062
AC009646.2	Ductal	3.81902
AL033380.1	Beta	3.81667
AC006450.2	Stellate	3.81584
LINC02662	Delta	3.80914
FLNC	Stellate	3.80899
AP002478.1	Endothelial	3.80621
AC005914.1	Ductal	3.806
LINC01587	Alpha	3.80277
SAMSN1-AS1	Immune	3.79139
AP006295.1	Stellate	3.78975
SIRPB2	Immune	3.78613
PKNOX2-AS1	Stellate	3.78329
AC005703.1	Endothelial	3.78045
TCF19	Endothelial	3.78041
AC121764.2	Stellate	3.77684
AC002401.4	Stellate	3.77639
AL353147.1	Stellate	3.77523
AC087273.2	Ductal	3.77092
AL391832.3	Immune	3.7645
CHRD	Acinar	3.7534
AC015911.3	Immune	3.7512
AC104695.1	Immune	3.7512
AC011396.1	Ductal	3.7478
AL162713.1	Gamma	3.74523
ST8SIA2	Stellate	3.74068
AC103718.1	Endothelial	3.73418
AC103591.4	Endothelial	3.73412
AL137220.1	Delta	3.72948
CDX2	Ductal	3.72658
AL161782.1	Stellate	3.72209
OR10R2	Stellate	3.71981
PRICKLE2-DT	Endothelial	3.71755
UMOD	Acinar	3.71711
AC003985.1	Delta	3.71591
KCNV1	Acinar	3.7111
GACAT1	Delta	3.71015
AC016405.3	Immune	3.70322
OR5B12	Endothelial	3.70317
TCN1	Ductal	3.69732
AC023449.2	Stellate	3.69501
LINC00375	Stellate	3.68886
LINC01846	Stellate	3.68273
CT62	Ductal	3.67848
PIK3CD-AS1	Endothelial	3.67677
AL353747.3	Gamma	3.67437
LINC01411	Ductal	3.66996
AC145423.2	Ductal	3.6694
SAA1	Acinar	3.66715
LINC01416	Endothelial	3.66404
PTPN5	Endothelial	3.65804
AL121672.3	Acinar	3.65799
IGLON5	Immune	3.65504
LINC01351	Stellate	3.6524
AP005062.1	Stellate	3.6524
TRIM40	Ductal	3.64764
AC005702.5	Ductal	3.645
PCDH9-AS3	Ductal	3.64365
AC137735.2	Acinar	3.6416
TSLP	Stellate	3.6404
AL513008.1	Ductal	3.63141
TRIML2	Stellate	3.62956
LINC02480	Stellate	3.62256
LINC01781	Ductal	3.62164
AC096647.1	Endothelial	3.61919
SEMA5B	Stellate	3.61665
AC005899.3	Gamma	3.61423
LINC01627	Ductal	3.609
AP002893.1	Acinar	3.60782
CD209	Immune	3.60758
AC013553.3	Stellate	3.60489
LINC02378	Delta	3.59931
CTCFL	Ductal	3.59582
A4GNT	Ductal	3.59418
TKTL2	Immune	3.59185
AC063977.6	Immune	3.58771
KCTD4	Endothelial	3.58223
LINC01745	Delta	3.58086
AC007656.1	Gamma	3.57863
INE2	Endothelial	3.5767
S100A8	Immune	3.57438
AC079584.2	Stellate	3.57293
GFY	Endothelial	3.57289
AL109838.1	Stellate	3.56317
KCNE3	Endothelial	3.56252
PGM5P3-AS1	Stellate	3.55745
AP003396.5	Delta	3.5556
KLRF2	Ductal	3.55062
AL035250.2	Delta	3.54692
CBS	Acinar	3.54614
GZMA	Immune	3.54418
AC073257.2	Endothelial	3.54268
AL035665.2	Stellate	3.53966
AC026433.1	Stellate	3.53592
MIR670HG	Immune	3.53228
AC104024.3	Stellate	3.53026
CES1	Ductal	3.52877
APLNR	Endothelial	3.5259
AL034548.2	Stellate	3.52465
AC073591.1	Delta	3.5202
AC041005.1	Immune	3.51801
AC010638.1	Stellate	3.51348
LINC00656	Endothelial	3.50929
LINC02292	Ductal	3.50448
AC129926.2	Delta	3.50143
AL359380.1	Alpha	3.49826
TTLL2	Endothelial	3.49025
AL391421.1	Endothelial	3.48738
LINC01644	Ductal	3.48649
SLIT2-IT1	Stellate	3.48586
CADM3	Endothelial	3.48466
LINC01087	Ductal	3.48443
AC068725.1	Alpha	3.4805
PHEX-AS1	Endothelial	3.47704
AC025062.3	Stellate	3.47493
LINC02624	Stellate	3.47417
AC011365.1	Ductal	3.4702
LINC01370	Delta	3.4701
AL357033.1	Endothelial	3.46753
AC099524.1	Endothelial	3.46574
CCR5	Immune	3.46481
AL589684.1	Ductal	3.45951
AL391832.1	Ductal	3.45542
AC008534.1	Endothelial	3.45502
IQCF2	Stellate	3.45328
LINC01219	Immune	3.45045
AL078622.1	Acinar	3.44959
NKG7	Immune	3.44798
AC023090.1	Ductal	3.44763
SPN	Immune	3.44436
AC079834.2	Endothelial	3.43907
AP001007.1	Stellate	3.43722
KRT15	Ductal	3.43418
AC016825.1	Acinar	3.43403
MORC1	Acinar	3.42495
CXCR3	Immune	3.42007
LINC02683	Ductal	3.41905
MYBPC1	Ductal	3.41849
OR5BS1P	Immune	3.40253
AC069200.1	Acinar	3.40066
AL161665.2	Stellate	3.40032
AL356311.1	Ductal	3.39917
TNIP3	Immune	3.39799
OR1N1	Immune	3.39166
AL391538.1	Stellate	3.391
LINC01143	Acinar	3.39047
GLI1	Stellate	3.38917
MAGEB17	Acinar	3.3856
SPACA6P-AS	Endothelial	3.38352
MUC3A	Gamma	3.37883
AC009292.1	Endothelial	3.375
KRT3	Ductal	3.37375
AC008494.3	Immune	3.3737
AC067863.1	Endothelial	3.37251
SMIM2	Delta	3.37047
AC087498.1	Immune	3.37013
AL138918.1	Stellate	3.3642
AC062037.2	Gamma	3.36044
AC007218.1	Stellate	3.3591
AL022329.2	Stellate	3.3591
KAAG1	Ductal	3.35756
HLA-DOA	Endothelial	3.35603
MIR5689HG	Ductal	3.35396
AL138899.1	Endothelial	3.35305
AL445074.1	Delta	3.35115
AL360007.1	Ductal	3.35047
KRT39	Endothelial	3.35046
AL021328.1	Acinar	3.34901
AC023669.1	Ductal	3.34728
LINC02753	Endothelial	3.34724
AL358333.2	Beta	3.34573
AL445228.2	Immune	3.34535
AC006033.2	Endothelial	3.34417
AC069294.1	Ductal	3.3409
AC002383.1	Endothelial	3.33968
AL157831.3	Stellate	3.33886
KRTAP2-3	Ductal	3.33659
CEACAM7	Stellate	3.33658
MAGEB10	Endothelial	3.32807
AC019069.1	Stellate	3.32634
FGF14-AS1	Beta	3.32459
RASSF1-AS1	Ductal	3.3191
LINC2194	Immune	3.31747
AC107074.1	Ductal	3.31679
ADAM7	Acinar	3.31484
SLC52A3	Ductal	3.31479
LINC00462	Immune	3.31057
AC008543.4	Ductal	3.30689
LINC01269	Ductal	3.30639
AL512604.3	Immune	3.3037
AC000036.1	Endothelial	3.30184
AC117377.1	Gamma	3.3008
AL138479.2	Endothelial	3.29859
AP005901.2	Delta	3.29849
AC109129.1	Immune	3.29686
MIR122HG	Ductal	3.29648
AC004593.3	Ductal	3.29599
NRG1-IT3	Beta	3.28806
AL392089.1	Ductal	3.28459
Z70719.1	Delta	3.28181
IL36B	Ductal	3.27871
AC018814.1	Ductal	3.27539
OR9A4	Endothelial	3.27442
C10orf91	Endothelial	3.27332
KRT7-AS	Ductal	3.27323
AC091027.2	Ductal	3.26624
PIRT	Delta	3.26546
SLC1A7	Stellate	3.2632
ADAD2	Endothelial	3.26088
AC100822.1	Immune	3.25974
AC010636.1	Ductal	3.25844
AC126118.1	Ductal	3.25403
AC234917.2	Stellate	3.25074
DLGAP2-AS1	Endothelial	3.2506
EGFLAM-AS2	Endothelial	3.24588
AL713852.2	Stellate	3.24517
NRK	Stellate	3.23916
AC007406.4	Alpha	3.23403
AC008766.1	Endothelial	3.23195
PLCZ1	Stellate	3.23085
AL445649.1	Beta	3.22741
AL133457.1	Immune	3.22672
Z98745.2	Immune	3.22672
AP003027.1	Endothelial	3.22247
REG4	Stellate	3.22067
AC011472.3	Ductal	3.22004
AC005544.2	Gamma	3.2137
MYT1L-AS1	Beta	3.21336
AL360169.3	Endothelial	3.2132
FAM9B	Stellate	3.20938
AC009623.3	Stellate	3.2084
AL596330.1	Alpha	3.20775
RFPL4AL1	Ductal	3.20646
NOX3	Immune	3.20216
AC080112.1	Endothelial	3.20093
LINC01996	Ductal	3.20064
CAPZA3	Gamma	3.19897
AP005209.1	Endothelial	3.19635
LACTBL1	Ductal	3.19593
GABRA1	Delta	3.19572
GABRA5	Delta	3.19017
DIO3	Endothelial	3.18875
AL135908.1	Ductal	3.18518
ACKR1	Endothelial	3.18269
AC092723.5	Immune	3.18159
SPANXN1	Stellate	3.18078
EXOC3L4	Ductal	3.17915
AC123784.1	Immune	3.17841
LINC00323	Ductal	3.17765
LINC02627	Delta	3.17254
AC092723.4	Immune	3.16263
AL157394.3	Stellate	3.16141
OCM2	Ductal	3.15841
SHISA8	Stellate	3.15588
AC009234.1	Alpha	3.15182
AC121342.1	Alpha	3.15152
CYLC1	Endothelial	3.14979
RPEL1	Endothelial	3.14683
AL450270.1	Gamma	3.13699
AC016650.1	Stellate	3.13136
AL163192.1	Stellate	3.13136
UMODL1-AS1	Endothelial	3.13066
AC106786.1	Immune	3.12232
POU6F2-AS1	Gamma	3.11891
LINC01065	Delta	3.11753
AC011473.1	Acinar	3.11466
AC069222.1	Ductal	3.1142
GPAT2	Stellate	3.11275
AC023781.1	Ductal	3.11162
hsa-mir-423	Ductal	3.10988
TMEM102	Stellate	3.10789
LINC02017	Gamma	3.10184
AL161908.1	Ductal	3.09999
LINC01868	Ductal	3.09882
AL121935.3	Immune	3.09501
AL353593.2	Ductal	3.09407
GPR31	Immune	3.09351
AC010463.2	Ductal	3.08948
AC115989.1	Ductal	3.08775
XKR5	Ductal	3.084
AL109936.2	Ductal	3.08318
AC145212.1	Endothelial	3.07606
NDP-AS1	Stellate	3.07206
AC034199.1	Endothelial	3.07184
AL390955.2	Delta	3.07037
AL606970.5	Endothelial	3.06481
AC005234.2	Ductal	3.06413
AC011473.3	Acinar	3.05228
CFHR1	Endothelial	3.05086
ATP6V1G3	Stellate	3.04534
AC106712.1	Stellate	3.04345
LINC01767	Endothelial	3.04255
AC105941.1	Delta	3.04236
AC034213.1	Ductal	3.03716
AC115485.1	Alpha	3.03371
AL356157.1	Stellate	3.0287
AL021707.8	Acinar	3.0265
AP001476.1	Stellate	3.02594
WASIR2	Immune	3.0216
LINC01683	Immune	3.0216
HOXA1	Endothelial	3.02061
ADGRB1	Immune	3.01753
ETNPPL	Stellate	3.01428
AP003555.1	Ductal	3.0137
AL355103.1	Endothelial	3.01112
AC005537.1	Stellate	3.00939
AC007663.2	Endothelial	3.00841
LINC02279	Stellate	3.00815
AC092590.1	Stellate	3.00815
TAB3-AS2	Ductal	3.00338
GOLGA6B	Endothelial	3.00033
AL592494.1	Beta	2.99625
AL139161.1	Stellate	2.99595
LINC00272	Stellate	2.99595
DEFB119	Ductal	2.98165
LINC00242	Endothelial	2.98165
AC008060.5	Endothelial	2.98032
LINC02794	Stellate	2.97985
VSTM2B	Stellate	2.97985
LINC02013	Ductal	2.97504
AC097658.3	Ductal	2.96779
AC008443.6	Acinar	2.96636
AC002480.2	Immune	2.9644
AC079331.3	Stellate	2.96391
CCL15	Immune	2.96258
AC022467.1	Stellate	2.95995
AC021451.2	Immune	2.95708
AC005324.1	Ductal	2.95655
AC131097.2	Stellate	2.95601
LINC02533	Endothelial	2.95015
AP003783.1	Ductal	2.94903
LINC02509	Immune	2.94886
CST2	Stellate	2.94621
AC004264.1	Ductal	2.94538
PANDAR	Stellate	2.94423
AC008514.1	Ductal	2.94398
AL121935.2	Immune	2.94357
GPT	Acinar	2.93899
AC116914.1	Ductal	2.93798
AP005901.5	Delta	2.93618
AC092490.1	Endothelial	2.93594
AC188617.2	Endothelial	2.93465
AC112495.1	Stellate	2.93255
KCNQ1DN	Ductal	2.93111
AC027243.1	Stellate	2.92481
TCP10L2	Immune	2.92141
PAGE3	Stellate	2.92096
NEUROG2	Endothelial	2.92059
LINC02034	Stellate	2.91711
AC246817.2	Alpha	2.91589
LINC02845	Ductal	2.91358
AC003986.3	Stellate	2.91263
HAMP	Acinar	2.9044
LINC02218	Stellate	2.90374
AC117503.1	Gamma	2.90216
GAPT	Immune	2.90178
AC093484.4	Alpha	2.8998
AL513493.1	Endothelial	2.8941
AC243585.1	Ductal	2.88958
AC020908.2	Ductal	2.8872
CADM2-AS2	Stellate	2.88673
AC111170.2	Stellate	2.88673
SHISA3	Endothelial	2.88663
TRPM2-AS	Beta	2.88483
MATN1	Stellate	2.88078
ITPRIPL1	Endothelial	2.87826
AC130456.5	Ductal	2.86597
AC103957.2	Ductal	2.86597
KDM4E	Endothelial	2.86565
AL049794.1	Stellate	2.86435
AL109924.2	Stellate	2.86065
MBD3L4	Stellate	2.86065
AC018464.1	Stellate	2.8575
LINC02446	Ductal	2.85657
AL133166.1	Stellate	2.85558
LINC00702	Stellate	2.85396
AL162388.2	Beta	2.85335
AC005920.3	Ductal	2.85295
AP005242.3	Delta	2.85289
LHB	Acinar	2.84667
AL139246.4	Ductal	2.84366
AC004241.4	Immune	2.84354
GDF6	Acinar	2.83999
C1orf87	Delta	2.83716
AC138331.1	Delta	2.83422
OTOP2	Ductal	2.83306
AC123788.1	Stellate	2.83143
LINGO3	Immune	2.82846
AL360093.1	Immune	2.82839
AC073225.1	Gamma	2.826
APCS	Ductal	2.8234
GSTA5	Ductal	2.82292
TMPRSS11A	Ductal	2.82241
Z98949.3	Delta	2.82221
LIPF	Stellate	2.82202
AC129507.4	Beta	2.82187
AC090625.2	Ductal	2.82171
LINC01921	Alpha	2.8202
AC079942.1	Beta	2.81542
CCL19	Stellate	2.81055
AC104129.1	Endothelial	2.80867
LINC02536	Ductal	2.80562
AC084855.2	Endothelial	2.80098
PADI6	Endothelial	2.79747
FSHR	Stellate	2.79499
AC138474.1	Ductal	2.79473
AC092845.1	Ductal	2.79249
MAGEA4-AS1	Stellate	2.79044
TMEM26	Immune	2.78979
AC091868.2	Delta	2.78859
LINC02534	Ductal	2.78796
AL353658.1	Stellate	2.78564
hsa-mir-1253	Ductal	2.78408
AC096732.1	Delta	2.78161
AL031290.1	Alpha	2.78128
CLC	Ductal	2.77967
IL10	Immune	2.77822
PDZRN3-AS1	Stellate	2.77473
DPP10-AS3	Delta	2.77431
CFC1B	Beta	2.76587
AC002480.1	Endothelial	2.75606
AC012625.1	Delta	2.75396
STPG3	Stellate	2.75234
PCDH9-AS4	Gamma	2.75214
AC079949.5	Alpha	2.75128
ERN2	Ductal	2.74838
AC097358.2	Immune	2.74786
GPR162	Stellate	2.74734
LINC02744	Stellate	2.74552
AC005703.7	Stellate	2.74552
MIR378D2HG	Ductal	2.74455
AC010136.1	Acinar	2.74437
AC079385.3	Stellate	2.74043
AC092941.1	Ductal	2.73844
AP005229.1	Stellate	2.73704
AC016245.2	Endothelial	2.73657
LINC01537	Endothelial	2.73581
UGT2B4	Gamma	2.73563
LINC02048	Endothelial	2.7347
TMEM52B	Immune	2.73312
LINC01870	Delta	2.73247
AC074052.2	Ductal	2.73204
AC113192.1	Ductal	2.73204
AC087277.1	Ductal	2.73204
AC087477.5	Stellate	2.7303
AP001531.1	Ductal	2.72568
AC076968.1	Ductal	2.72568
SLFN13	Immune	2.72555
CYP2C9	Ductal	2.72081
SIGLEC12	Immune	2.7197
AC114550.1	Endothelial	2.71917
URAD	Ductal	2.71841
AC067930.4	Immune	2.71506
CD5L	Endothelial	2.71476
AL442224.1	Ductal	2.71414
AC063960.1	Stellate	2.71359
AC092802.3	Ductal	2.71021
LINC00917	Immune	2.70722
AL513285.1	Ductal	2.70675
LINC01919	Alpha	2.70493
FZD10	Stellate	2.70202
AC021755.2	Ductal	2.70108
AC008121.3	Ductal	2.7005
AL356417.2	Stellate	2.69709
CLEC4F	Endothelial	2.69038
OR2J2	Delta	2.69002
ADGRD1-AS1	Delta	2.6879
AC105935.2	Ductal	2.68684
AC026336.2	Ductal	2.68191
RGPD4-AS1	Endothelial	2.6811
AC020909.2	Alpha	2.67821
AL359682.1	Stellate	2.67109
SLC22A24	Endothelial	2.66947
AC008708.1	Alpha	2.6687
AC027419.2	Beta	2.66831
AP001458.1	Gamma	2.66644
AP003100.1	Stellate	2.66467
AC124861.2	Ductal	2.66267
LINC01553	Ductal	2.66094
AP001978.1	Stellate	2.65828
AL031733.2	Endothelial	2.65666
AC090577.1	Stellate	2.65351
AC009803.2	Stellate	2.65034
AC069023.1	Ductal	2.64551
AC008737.3	Ductal	2.64551
AC009159.1	Gamma	2.64545
AC012462.3	Acinar	2.64241
NR5A1	Ductal	2.6392
AL033527.3	Immune	2.63838
AC068408.1	Ductal	2.63731
AC091073.1	Ductal	2.63359
LINC02330	Ductal	2.63359
HSPB2	Stellate	2.6299
AC008945.1	Delta	2.62743
AC022447.6	Alpha	2.61683
AP002761.3	Stellate	2.61594
RERG-AS1	Ductal	2.60233
LINC02578	Delta	2.60172
AC107398.4	Delta	2.59794
XCL1	Immune	2.59557
AC097478.3	Alpha	2.59393
LINC02668	Endothelial	2.59103
LINC01300	Stellate	2.58996
AC011284.1	Stellate	2.58996
HCG14	Delta	2.5803
GJB2	Immune	2.57459
DEPDC1-AS1	Ductal	2.57412
AL138995.1	Ductal	2.57169
AC104663.1	Acinar	2.57106
AC013448.1	Delta	2.56915
AC244472.1	Acinar	2.56237
SEMA3B-AS1	Ductal	2.55325
AC008738.4	Endothelial	2.55148
BX470209.1	Ductal	2.5491
CRP	Acinar	2.54606
AC097709.1	Ductal	2.54245
AC027088.3	Stellate	2.54244
AL713965.1	Ductal	2.54199
AC087289.4	Ductal	2.54199
OR2T29	Endothelial	2.54181
AL023583.1	Ductal	2.53618
AC090138.1	Delta	2.5351
BLID	Stellate	2.53083
AC005162.2	Ductal	2.5288
HIST1H3C	Ductal	2.5255
LRP1-AS	Stellate	2.52219
OSR1	Stellate	2.51689
AL121956.4	Ductal	2.51574
LINC02037	Endothelial	2.51321
FOLH1	Endothelial	2.51274
SIGLEC9	Immune	2.50868
LINC00485	Ductal	2.50827
IL27	Immune	2.50769
SOX2	Endothelial	2.50565
LRRC3B	Delta	2.50331
AL133304.2	Stellate	2.50226
AC024597.1	Gamma	2.50165
AC018558.7	Beta	2.49939
CD3G	Immune	2.4883
OOSP2	Ductal	2.48688
AL133390.1	Immune	2.48616
PCDH11Y	Endothelial	2.485
AC116667.2	Ductal	2.48177
HTR3A	Acinar	2.48027
LINC00706	Delta	2.4774
AC092168.1	Ductal	2.47736
TH	Beta	2.47566
GABRA2	Beta	2.47314
AC010729.2	Delta	2.46823
AC005034.4	Stellate	2.46608
AC003956.1	Ductal	2.46344
AL365215.2	Acinar	2.46221
AC024610.2	Delta	2.45953
AC010291.1	Alpha	2.45838
TRPM1	Ductal	2.4567
AC037193.1	Immune	2.45549
MIR4290HG	Endothelial	2.45505
THPO	Stellate	2.45216
AC105271.1	Stellate	2.44973
CLPSL2	Acinar	2.4497
CD300LD	Immune	2.44418
AC008164.1	Stellate	2.44343
KAZALD1	Stellate	2.44336
AC018695.8	Immune	2.44231
AC008808.1	Delta	2.43982
AL391560.1	Stellate	2.43895
SERPINA12	Ductal	2.4374
AC091173.1	Endothelial	2.43736
AC091729.2	Gamma	2.43688
AC022440.1	Ductal	2.43331
AP000851.2	Ductal	2.43269
AC021074.3	Endothelial	2.43161
AC008555.1	Endothelial	2.43117
DDC-AS1	Alpha	2.42646
Z86062.2	Delta	2.42628
AL645924.1	Delta	2.42197
AC106706.1	Stellate	2.42047
KCNH1-IT1	Beta	2.41848
OR52N5	Gamma	2.41504
KRT20	Ductal	2.41398
AC083805.3	Immune	2.41323
AP005264.3	Ductal	2.41096
AC008243.1	Alpha	2.41042
AC011593.1	Immune	2.40905
LINC02151	Stellate	2.40717
AC090539.1	Alpha	2.40624
AC092807.2	Ductal	2.406
AL138885.3	Ductal	2.40402
AC093791.1	Stellate	2.40066
AC009554.2	Delta	2.40032
TAS2R41	Stellate	2.39936
AC104211.2	Endothelial	2.39898
AC015726.2	Ductal	2.39614
KRT17	Ductal	2.39488
LINC00853	Acinar	2.39353
AL137026.3	Acinar	2.39236
TRBV26OR9-2	Gamma	2.39178
S100A7	Ductal	2.38774
AC084364.3	Ductal	2.38711
VSTM2A	Alpha	2.38686
LINP1	Ductal	2.38646
CNFN	Ductal	2.38441
AC024337.2	Stellate	2.37791
AL356747.1	Ductal	2.3749
SPRR2E	Ductal	2.37471
KRTAP3-1	Ductal	2.37344
MSGN1	Immune	2.36976
CCL21	Stellate	2.3686
LINC02790	Stellate	2.36792
AL512598.1	Delta	2.36675
AC079354.2	Gamma	2.36636
RAET1L	Immune	2.3661
TLR8-AS1	Immune	2.36084
HIST1H4K	Gamma	2.35877
AL390862.1	Delta	2.35767
AP001059.3	Acinar	2.3568
LINC01797	Stellate	2.35476
WDR86-AS1	Immune	2.35212
TDRG1	Beta	2.35148
AC092053.5	Endothelial	2.34854
AC006946.2	Endothelial	2.34772
BNC1	Gamma	2.34256
LINC01271	Ductal	2.33863
LINC02430	Stellate	2.33861
AC108751.4	Ductal	2.33629
MUC15	Ductal	2.33522
CT66	Stellate	2.33246
AC010983.1	Delta	2.33244
AL139234.1	Stellate	2.32879
SLITRK5	Ductal	2.32811
MMP10	Ductal	2.32666
OR51B2	Stellate	2.32613
AL358976.2	Stellate	2.32391
LCN15	Endothelial	2.3217
LRRC52	Immune	2.31761
LINC02426	Immune	2.3162
BTN1A1	Endothelial	2.31528
ANP32D	Stellate	2.3142
LINC01251	Acinar	2.31142
AC084880.4	Delta	2.30863
MIR497HG	Stellate	2.30818
AC129492.1	Beta	2.30806
LINC01883	Ductal	2.30786
AC145207.7	Stellate	2.30761
AL359382.1	Gamma	2.3034
AC099541.2	Stellate	2.30338
AC009041.1	Immune	2.3028
AC093292.1	Delta	2.30172
AP000844.2	Gamma	2.30078
AC016044.1	Acinar	2.29982
IL36A	Ductal	2.29921
BACE2-IT1	Ductal	2.29578
IQCJ	Endothelial	2.2931
KLK10	Ductal	2.28718
AL357093.1	Delta	2.28485
AC245088.2	Ductal	2.28382
AP000472.1	Beta	2.28149
OR52E8	Gamma	2.28088
AC107029.1	Stellate	2.28009
AL049569.2	Ductal	2.27789
AC083864.4	Stellate	2.27619
AL021392.1	Endothelial	2.27289
RNF151	Stellate	2.26688
AC027779.1	Ductal	2.26611
AC004466.2	Ductal	2.26611
WFDC12	Ductal	2.26319
PAQR4	Endothelial	2.26241
LINC01593	Ductal	2.26027
AC007861.1	Stellate	2.25879
FCGR1B	Immune	2.25657
AC092448.1	Endothelial	2.25606
LINC02502	Ductal	2.25308
AC109809.1	Acinar	2.2528
XAGE1B	Immune	2.25231
MYLK2	Endothelial	2.25227
AC019257.9	Endothelial	2.24773
SEMG2	Stellate	2.24166
DOCK9-AS1	Ductal	2.23721
FIBIN	Stellate	2.23488
CD2BP2-DT	Stellate	2.23488
AC022145.1	Ductal	2.23341
DUSP27	Immune	2.2286
IL24	Stellate	2.22791
MYZAP	Acinar	2.22673
AC092168.3	Immune	2.22556
LINC01813	Delta	2.22274
AL359922.2	Endothelial	2.22166
TAAR1	Delta	2.21743
ITIH4-AS1	Ductal	2.2155
IGLV5-45	Ductal	2.20903
LINC02120	Stellate	2.20817
SCYGR5	Alpha	2.20742
LINC02370	Stellate	2.20707
AL445933.2	Ductal	2.20625
DDIT4L	Endothelial	2.20506
DHRS7C	Stellate	2.20378
AL162727.1	Endothelial	2.20268
BOLL	Stellate	2.20028
AC009123.1	Gamma	2.19974
AC117480.1	Stellate	2.1975
LINC01918	Stellate	2.19723
AC012506.2	Ductal	2.19384
AL031123.1	Endothelial	2.19331
AL031293.1	Immune	2.19186
SPINK13	Ductal	2.19024
AC092608.1	Ductal	2.18973
AC105180.1	Delta	2.18887
BISPR	Stellate	2.18424
AC090607.4	Gamma	2.18296
LINC02131	Delta	2.18037
AL035694.1	Stellate	2.17995
AC104024.2	Endothelial	2.17834
VHLL	Gamma	2.17733
AC110491.1	Delta	2.177
KRT40	Delta	2.17443
ACP5	Immune	2.17243
AL355810.1	Delta	2.17187
AC087521.1	Stellate	2.16822
U82671.1	Immune	2.16798
PHOX2B	Endothelial	2.16777
AC113618.2	Ductal	2.16723
AL035696.3	Ductal	2.16712
AP000402.1	Ductal	2.1654
AL022313.3	Ductal	2.1654
LINC01897	Ductal	2.1654
AL157413.1	Alpha	2.16516
AC025040.1	Immune	2.16504
AC108019.2	Immune	2.16504
ADH7	Endothelial	2.15661
SFTA3	Endothelial	2.15661
ADAMDEC1	Ductal	2.15629
TAAR2	Ductal	2.15536
AC004448.1	Ductal	2.15086
LINC01677	Endothelial	2.14694
MIR4500HG	Ductal	2.14662
LINC02361	Immune	2.14607
LINC01704	Stellate	2.141
AC091917.2	Delta	2.14074
AL359555.4	Stellate	2.13765
AC106895.1	Ductal	2.13554
AC092916.1	Ductal	2.13379
POU4F2	Endothelial	2.13192
AP000679.1	Stellate	2.13071
AC093909.2	Alpha	2.12792
AL157385.2	Ductal	2.12742
CRISP3	Ductal	2.12593
PI3	Ductal	2.12217
KLF18	Endothelial	2.12179
LINC02276	Ductal	2.11832
AC005324.2	Ductal	2.11322
LINC00659	Ductal	2.11276
AKR1B10	Ductal	2.11218
LINC01034	Ductal	2.11068
SOX11	Delta	2.1097
AP001042.3	Stellate	2.10742
AC010406.1	Ductal	2.10687
AL929091.1	Acinar	2.09936
SALL3	Stellate	2.09802
LINC00705	Endothelial	2.09789
AL136528.2	Gamma	2.09669
AC092994.1	Ductal	2.09555
AC021180.1	Ductal	2.09555
SPERT	Stellate	2.09547
ZNF311	Stellate	2.09415
AC027541.1	Alpha	2.09322
LINC01833	Beta	2.09206
AC092811.1	Ductal	2.0918
AC091138.1	Stellate	2.0915
AL035446.1	Acinar	2.09108
AP001350.1	Immune	2.08974
FCN2	Stellate	2.08758
AC007557.1	Alpha	2.08338
KRTAP19-8	Delta	2.08302
C17orf82	Immune	2.08155
SH2D1A	Immune	2.08019
AL356275.1	Stellate	2.07877
GJB3	Ductal	2.07837
AL356859.1	Ductal	2.07816
AC105265.4	Delta	2.07705
AC122694.1	Ductal	2.07694
TDRD15	Immune	2.07646
MRGPRF-AS1	Stellate	2.07488
AC073326.2	Stellate	2.07391
AC025284.1	Alpha	2.07051
OVCH2	Ductal	2.07038
TBX20	Ductal	2.06966
AC084819.1	Ductal	2.06836
FAM245B	Ductal	2.06512
AC069549.1	Alpha	2.06452
LINC02404	Immune	2.06267
MUC5B	Ductal	2.06208
LINC01477	Beta	2.06138
AC135782.1	Stellate	2.05755
GALNT9	Ductal	2.05495
GJB6	Endothelial	2.04977
CRYGD	Delta	2.04973
AC093585.1	Ductal	2.04903
AC114808.1	Alpha	2.04781
GPR139	Ductal	2.04748
AC104964.2	Immune	2.04651
LINC01914	Stellate	2.04521
AL360169.1	Ductal	2.04426
AC006026.3	Ductal	2.04426
PRRX2-AS1	Ductal	2.04426
AC245427.2	Ductal	2.0374
AC005479.2	Ductal	2.03477
AL121929.1	Delta	2.03371
KRT72	Ductal	2.03367
AJ239322.2	Ductal	2.03359
ISL2	Stellate	2.03357
AC105105.4	Ductal	2.0332
AL157895.1	Immune	2.03279
AC082650.2	Alpha	2.02974
AL356421.2	Delta	2.02855
AC006150.1	Delta	2.02598
AL596223.2	Ductal	2.02071
AC026495.1	Immune	2.01951
AC133565.1	Beta	2.01895
AC100812.1	Ductal	2.01606
FAM181A	Stellate	2.01363
AC105389.2	Alpha	2.01257
AC007349.3	Ductal	2.01144
RXFP2	Endothelial	2.00922
C22orf31	Ductal	2.00891
AL137140.1	Beta	2.00713
AC093620.1	Ductal	2.00569
BARHL2	Ductal	2.00157
AKR1B15	Endothelial	2.00022
AC011445.1	Ductal	1.99997
AC010181.1	Delta	1.99717
AC009630.4	Immune	1.99672
AL139351.2	Immune	1.99548
KLHL30	Ductal	1.99476
AP000439.1	Ductal	1.99405
NPY5R	Stellate	1.99252
AC015660.5	Immune	1.98924
AC006213.1	Endothelial	1.98835
AC092368.3	Immune	1.98731
AL132775.1	Immune	1.98676
LINC02612	Stellate	1.98656
TFAP2A	Ductal	1.98377
AP000553.3	Delta	1.97941
AC009498.1	Delta	1.97857
AL135923.2	Ductal	1.97186
AC090680.1	Ductal	1.96987
AC092675.2	Delta	1.96981
AC093390.1	Endothelial	1.96966
AC109824.1	Delta	1.96708
AP003064.1	Ductal	1.96396
AC093277.1	Immune	1.96348
LINC01563	Stellate	1.96253
CTAGE6	Beta	1.96145
LINC00385	Stellate	1.95849
AC103746.1	Stellate	1.95676
C11orf53	Alpha	1.95478
AC130307.1	Alpha	1.95451
CSRP3	Immune	1.95026
DEFB131A	Acinar	1.95017
AC136352.3	Ductal	1.94886
AC108102.1	Delta	1.94464
NLRP13	Ductal	1.94298
AP001271.1	Delta	1.93992
FGF13-AS1	Stellate	1.93625
MS4A6E	Ductal	1.93595
RDH16	Endothelial	1.93497
CLRN3	Stellate	1.93456
OR10G4	Acinar	1.9341
AC008056.2	Delta	1.93406
LINC02219	Ductal	1.93169
AC131274.1	Gamma	1.93159
MAPT-IT1	Beta	1.9311
LINC01822	Stellate	1.92867
HOXA10-AS	Immune	1.9255
AC008703.1	Delta	1.92542
AC099681.2	Delta	1.92383
AL136379.1	Ductal	1.92141
AC091889.1	Immune	1.91738
AL133371.1	Ductal	1.91315
GOLGA6A	Endothelial	1.91234
AC009021.2	Immune	1.91163
NAV2-AS5	Endothelial	1.90961
AC005692.3	Endothelial	1.90542
AL357033.3	Ductal	1.90442
ENPP7	Endothelial	1.90311
AC092192.1	Alpha	1.90233
AC092377.1	Ductal	1.90199
AC102941.1	Ductal	1.90194
AC131956.1	Gamma	1.90165
C5orf46	Ductal	1.90145
HOXA2	Stellate	1.90056
TFAP2A-AS1	Ductal	1.90048
AC011373.1	Alpha	1.89927
AP001095.1	Ductal	1.89824
SLITRK4	Acinar	1.898
AC006148.2	Ductal	1.89297
PF4	Ductal	1.89087
AL135999.2	Immune	1.88895
AC091917.3	Delta	1.88835
CARD16	Immune	1.88671
AL160413.1	Ductal	1.88599
GNGT2	Immune	1.88559
TNFRSF13B	Ductal	1.88491
LINC00690	Endothelial	1.88279
AC092958.1	Delta	1.87755
NAV2-AS4	Stellate	1.87723
LINC00114	Ductal	1.87694
AL109933.5	Acinar	1.87398
TMEM200C	Stellate	1.87258
AC018445.6	Stellate	1.87089
DPEP2NB	Stellate	1.87089
AP006219.3	Ductal	1.86915
AC040174.2	Alpha	1.86561
AL591468.2	Ductal	1.86553
IGHD	Immune	1.86462
AC100805.1	Acinar	1.86453
ZNF683	Stellate	1.86381
LINC00477	Immune	1.86244
LINC01850	Delta	1.85786
LINC01626	Stellate	1.85679
BX469938.1	Ductal	1.85018
LINC01480	Immune	1.84946
AC004817.4	Endothelial	1.84903
AC110790.1	Delta	1.84709
DLX2-DT	Ductal	1.84629
AL354897.1	Ductal	1.84454
HOXA4	Immune	1.84304
AL121820.3	Ductal	1.84034
CT55	Immune	1.83878
LINC00237	Stellate	1.83831
AC023300.2	Ductal	1.83506
AC243571.1	Ductal	1.8347
AC073987.1	Ductal	1.83278
AL359233.1	Delta	1.82978
TNFRSF17	Delta	1.82964
NACA2	Ductal	1.82934
CU633906.5	Ductal	1.82834
AC027306.1	Stellate	1.8247
AP005131.4	Delta	1.82246
AGBL1-AS1	Stellate	1.81722
TCHH	Immune	1.81589
CLEC4G	Immune	1.81572
AC027129.1	Stellate	1.81424
AL353752.2	Immune	1.81365
PAPPA-AS1	Acinar	1.81346
AC244517.12	Gamma	1.81302
AL139823.1	Stellate	1.8098
AC103740.2	Stellate	1.8098
CALHM5	Stellate	1.80909
AC034245.1	Stellate	1.80685
FAM225A	Stellate	1.80148
AP001094.3	Acinar	1.79971
SMIM34B	Stellate	1.79587
AC007608.1	Stellate	1.79587
OPN4	Stellate	1.79442
NKX1-1	Stellate	1.79369
AC004908.1	Gamma	1.79127
AC009118.2	Ductal	1.78521
AL021920.3	Ductal	1.78467
BX276092.9	Immune	1.77821
AL807761.3	Ductal	1.77707
LINC01720	Delta	1.77475
AC004147.2	Delta	1.77413
OR10G8	Acinar	1.77388
AL844892.1	Ductal	1.77365
BX322559.1	Ductal	1.77169
LINC02192	Ductal	1.765
LINC01570	Endothelial	1.75971
DAOA-AS1	Stellate	1.75941
ZPBP2	Ductal	1.75841
AL136537.1	Endothelial	1.75787
PAQR9	Ductal	1.75641
AL445228.1	Ductal	1.75573
AC011005.1	Stellate	1.75535
LINC02424	Stellate	1.75396
LINC01920	Stellate	1.75396
AC087883.2	Acinar	1.75297
ATP2B3	Stellate	1.75281
LINC01820	Stellate	1.75119
AC012508.3	Stellate	1.75119
AMELX	Ductal	1.74988
AC093519.2	Endothelial	1.74869
AC093117.1	Ductal	1.74723
LY9	Immune	1.74642
TRBV23OR9-2	Ductal	1.74525
TMEM190	Delta	1.74462
TRIM15	Ductal	1.74365
AC012668.2	Ductal	1.74351
AC084030.1	Stellate	1.74224
HEPACAM	Endothelial	1.74087
AC119800.1	Gamma	1.7398
LINC00703	Stellate	1.73861
OR52N4	Stellate	1.73747
IGLVIVOR22-2	Beta	1.73681
AL731575.1	Gamma	1.734
LINC02439	Ductal	1.7325
AL365205.4	Ductal	1.72976
AP003071.4	Stellate	1.72664
AC002057.1	Gamma	1.72662
METTL7B	Acinar	1.72632
AGBL5-IT1	Ductal	1.72465
AC096763.1	Stellate	1.72262
Z97192.1	Endothelial	1.7213
ANKRD66	Immune	1.72081
RNASE11	Immune	1.72057
DUOXA2	Ductal	1.71628
PAX9	Acinar	1.71532
SLCO4A1-AS1	Ductal	1.7151
CD8B	Immune	1.71497
AL356475.1	Ductal	1.71454
AC136431.2	Ductal	1.71375
AC012629.1	Ductal	1.70952
AC008759.3	Ductal	1.70771
AC010542.2	Ductal	1.70664
DLGAP1-AS4	Ductal	1.70512
TMEM235	Stellate	1.70408
TECTB	Endothelial	1.70337
RPE65	Stellate	1.70212
AC243585.2	Ductal	1.6996
TNFRSF13C	Endothelial	1.69948
HIST1H4I	Stellate	1.69944
Z99774.1	Stellate	1.6969
AL662844.3	Ductal	1.6963
ARPP21	Delta	1.69608
TROAP	Endothelial	1.69518
CLEC12A-AS1	Endothelial	1.69432
AC040963.1	Stellate	1.69302
KRT24	Ductal	1.69282
AC096631.1	Immune	1.69223
NKX2-2-AS1	Beta	1.69063
AC011445.2	Ductal	1.68976
AC022201.2	Acinar	1.68856
AC131009.3	Acinar	1.68856
AC009518.1	Ductal	1.68799
AL450345.2	Delta	1.68644
AL050327.1	Beta	1.68608
HIST1H3H	Stellate	1.68346
AL355836.3	Stellate	1.68338
KCNE1B	Ductal	1.68178
AL353611.1	Stellate	1.68082
LINC01522	Delta	1.67906
Z98742.1	Delta	1.67877
AL358473.2	Ductal	1.67838
CBSL	Endothelial	1.67401
AC139720.2	Gamma	1.67259
AC126121.2	Ductal	1.67255
GABRA6	Delta	1.67156
AC007880.1	Ductal	1.67028
SIX3-AS1	Beta	1.66822
LINC02096	Ductal	1.66353
LINC01890	Immune	1.66307
AC103993.1	Ductal	1.66096
AL135960.1	Endothelial	1.66074
KRT81	Ductal	1.65933
IGKV1OR2-108	Ductal	1.65625
CR559946.1	Ductal	1.65157
AC006357.1	Ductal	1.65157
OR10H3	Alpha	1.65111
ATP13A4-AS1	Ductal	1.65004
AL031663.2	Ductal	1.64692
POTEG	Stellate	1.64322
LINC02695	Ductal	1.6423
GABRG1	Stellate	1.64028
AC010328.1	Stellate	1.63818
AL049825.1	Stellate	1.63738
LINC02571	Ductal	1.63617
AC026785.3	Stellate	1.63496
IGHV3-75	Ductal	1.63312
LINC01729	Ductal	1.63312
AC018558.2	Beta	1.62876
AC011466.2	Ductal	1.62857
AC021818.1	Ductal	1.62792
AL133257.1	Stellate	1.62776
AL139193.1	Ductal	1.62706
NAA11	Stellate	1.6261
AL356433.1	Stellate	1.62537
ORM1	Ductal	1.62225
AL391294.1	Endothelial	1.62122
AC034238.1	Endothelial	1.61902
PRM2	Ductal	1.61508
AC106772.2	Stellate	1.61472
IL36G	Stellate	1.61472
USP26	Ductal	1.61325
AC100861.1	Ductal	1.61256
AC022898.1	Stellate	1.61237
AC015574.1	Stellate	1.61234
AC105265.3	Delta	1.61139
FAM240B	Stellate	1.6112
AC016820.1	Delta	1.60807
AL603839.2	Ductal	1.6062
LINC01923	Immune	1.60523
AC011468.3	Delta	1.60492
AC079209.1	Stellate	1.60478
LINC01152	Ductal	1.60301
HOXC4	Stellate	1.60246
LINC02287	Stellate	1.60188
LINC01706	Stellate	1.60073
CD33	Immune	1.59905
OTOR	Ductal	1.59328
KRT2	Ductal	1.59307
AC093702.1	Ductal	1.59307
LINC00298	Ductal	1.5897
AC010551.3	Gamma	1.5895
AL356364.1	Ductal	1.58814
AC007349.2	Ductal	1.58587
AC009087.1	Ductal	1.58444
FAM170B	Stellate	1.58245
AC022778.1	Ductal	1.58058
EGFR-AS1	Stellate	1.58019
DBX2	Stellate	1.58019
KRTAP5-7	Stellate	1.58019
FAM205A	Endothelial	1.57786
AC093074.1	Ductal	1.57731
RNF144A-AS1	Acinar	1.57331
AC108457.1	Immune	1.57195
AC097468.3	Alpha	1.57124
Z94160.1	Beta	1.57056
LINC01675	Immune	1.5704
SERPINA11	Ductal	1.56936
AC008750.7	Ductal	1.56885
WT1	Stellate	1.56866
LRTM2	Endothelial	1.56679
ETV5-AS1	Ductal	1.56605
KIAA0087	Endothelial	1.56496
AC010999.2	Delta	1.56452
AC127520.1	Immune	1.56362
AL139280.1	Ductal	1.56326
AC010333.3	Delta	1.56302
AC009163.6	Delta	1.55799
AL121655.1	Acinar	1.5573
AC017015.2	Ductal	1.55494
LINC00484	Endothelial	1.5548
AC004943.3	Delta	1.55409
AC004690.2	Ductal	1.55166
AL713923.1	Ductal	1.54671
HEPN1	Stellate	1.54603
DAB1-AS1	Endothelial	1.54441
AL353600.2	Ductal	1.54353
DEFB4A	Ductal	1.53857
AC022424.1	Ductal	1.5376
C1orf232	Ductal	1.53655
SLAMF9	Ductal	1.53597
AC006449.1	Ductal	1.53588
AC073429.2	Stellate	1.53532
AC087863.2	Ductal	1.5297
AC097375.5	Gamma	1.52943
ANXA8	Ductal	1.52684
DIRC1	Stellate	1.52476
SPZ1	Ductal	1.52413
TCP11X1	Beta	1.52082
LINC02012	Delta	1.51839
AP000593.3	Ductal	1.51728
LINC01233	Acinar	1.51601
PROKR2	Ductal	1.51575
FGFBP1	Ductal	1.51466
AL161669.1	Ductal	1.51466
AC012157.3	Stellate	1.51435
AL513185.1	Gamma	1.51427
GIMAP2	Immune	1.51349
AC090398.2	Stellate	1.51125
AC147651.2	Ductal	1.51028
AL032821.1	Ductal	1.50944
AL139231.1	Ductal	1.50944
XIRP2-AS1	Ductal	1.50685
SHH	Ductal	1.50556
KCNE5	Stellate	1.5051
AC133785.1	Acinar	1.5048
AC006517.2	Stellate	1.50335
AL606516.1	Delta	1.50315
AC087318.1	Ductal	1.50298
AC127894.1	Ductal	1.5023
AC093484.3	Acinar	1.50176
LINC00943	Endothelial	1.50168
AC087636.1	Endothelial	1.5005
AL121748.1	Ductal	1.4972
AC138028.6	Stellate	1.49596
AC106791.2	Ductal	1.49529
AC007952.5	Stellate	1.49193
AC024560.3	Delta	1.49173
IGHV1OR16-1	Ductal	1.49147
AC017067.1	Delta	1.49002
AC112482.2	Ductal	1.48822
AC125793.1	Stellate	1.48493
ESX1	Stellate	1.48295
AP000487.2	Ductal	1.48137
SLC17A7	Stellate	1.47656
AC233702.5	Ductal	1.47641
AC064843.1	Ductal	1.47478
AL353742.1	Alpha	1.47363
AL121932.2	Gamma	1.47235
LINC02380	Delta	1.47195
LINC01747	Endothelial	1.46958
AC009117.2	Immune	1.46879
LIPM	Stellate	1.46724
AL139811.3	Ductal	1.46653
KIR2DL3	Ductal	1.46529
CYTL1	Alpha	1.46409
AC027288.1	Ductal	1.46316
AC137735.3	Ductal	1.46236
AC016383.2	Immune	1.46225
AC016751.1	Alpha	1.46192
WWC2-AS2	Immune	1.4589
AL160410.1	Delta	1.45841
AC007463.2	Ductal	1.458
AF233439.2	Ductal	1.458
AC104024.1	Ductal	1.45798
AC016995.1	Ductal	1.45779
FAM230J	Endothelial	1.45427
AC003986.1	Stellate	1.45282
GPR151	Alpha	1.45214
AL513210.1	Stellate	1.45176
KLF1	Ductal	1.45166
YBX2	Endothelial	1.44736
LINC01941	Ductal	1.44607
FAM166B	Delta	1.44246
AC188616.1	Acinar	1.43928
AL356495.1	Stellate	1.43868
AC106876.1	Ductal	1.43827
AC067969.1	Delta	1.43743
AC106782.5	Gamma	1.43738
FCGR2B	Immune	1.43652
AC055788.1	Acinar	1.43334
AC243547.1	Ductal	1.43298
LINC02719	Ductal	1.42948
AC006249.1	Beta	1.42789
TCF15	Stellate	1.42573
PCGEM1	Gamma	1.42474
AC112204.2	Delta	1.42469
ANKRD20A2	Acinar	1.42345
AP006437.1	Gamma	1.4221
FO680682.1	Gamma	1.4221
LINC01375	Immune	1.42177
AC096543.1	Ductal	1.4208
AL390839.2	Ductal	1.42022
AC113208.4	Ductal	1.41907
HBG2	Gamma	1.41666
AC078942.1	Alpha	1.41449
AC006305.3	Stellate	1.41391
AC067960.1	Ductal	1.41143
AC018685.2	Stellate	1.41121
AC021979.2	Alpha	1.41054
AC009320.1	Gamma	1.4058
KIR3DL1	Ductal	1.40469
AC009093.1	Endothelial	1.4046
AC026904.2	Stellate	1.40406
AL445430.1	Stellate	1.40228
AL445238.2	Stellate	1.40228
AC089998.1	Stellate	1.40122
AL021395.1	Alpha	1.40087
AC116351.2	Stellate	1.39874
AC073316.2	Ductal	1.3987
AP000942.2	Ductal	1.39647
AC026725.1	Stellate	1.3961
AC013549.4	Ductal	1.39536
KRT12	Ductal	1.3937
AC005841.1	Delta	1.39242
AP002768.1	Alpha	1.39241
FAM170B-AS1	Immune	1.39134
AC103702.2	Stellate	1.3891
AF064866.1	Alpha	1.38739
ASCL3	Ductal	1.38544
CLDN23	Immune	1.38511
LINC01053	Gamma	1.38429
SCN1A	Ductal	1.38345
AC006116.10	Beta	1.3833
LINC00397	Ductal	1.38326
AP003025.1	Endothelial	1.3803
LINC02126	Stellate	1.37787
GPR141	Immune	1.3775
AC093838.1	Ductal	1.37608
AC095056.1	Ductal	1.37566
AC018553.2	Ductal	1.37373
AC096996.2	Ductal	1.37244
LRRC18	Stellate	1.37106
AC009152.6	Stellate	1.37069
AC079298.1	Stellate	1.36937
LINC01187	Immune	1.36833
PPP1R3G	Endothelial	1.36596
AC093833.1	Delta	1.36565
LINC01794	Delta	1.36449
Z98257.2	Delta	1.36445
AL512283.3	Delta	1.36349
AC011462.3	Gamma	1.36285
AL031121.2	Immune	1.36134
LINC02470	Endothelial	1.36096
AC117373.1	Delta	1.35927
OR4F17	Stellate	1.35804
LINC02498	Delta	1.35801
AC104237.3	Ductal	1.3557
AC019131.3	Ductal	1.35541
AC090826.1	Endothelial	1.35518
LINC01052	Stellate	1.35514
AC138625.2	Delta	1.35467
AL109837.2	Delta	1.35466
AC009652.1	Ductal	1.35337
AL589678.1	Ductal	1.35129
AC009227.2	Alpha	1.35067
LINC02031	Delta	1.35008
FZD10-AS1	Stellate	1.34972
AP001804.1	Endothelial	1.34701
AC024958.1	Acinar	1.34614
AC003092.2	Delta	1.34568
LRRC3-DT	Delta	1.34384
CBLN1	Acinar	1.34345
SIGLECL1	Immune	1.3422
AC105940.2	Ductal	1.3414
AC233728.1	Ductal	1.34096
BLACAT1	Ductal	1.3402
LINC01044	Ductal	1.33483
AL445438.1	Delta	1.33431
AL133355.1	Immune	1.33366
AC104232.1	Ductal	1.33331
ARHGEF19-AS1	Ductal	1.33179
AF235103.1	Ductal	1.33179
AC108112.1	Ductal	1.33078
C4orf54	Endothelial	1.32912
ARHGAP36	Delta	1.32713
AC010542.1	Gamma	1.32601
AC100844.1	Ductal	1.32556
AL133395.1	Ductal	1.32425
AC116035.1	Ductal	1.32395
CEACAM5	Stellate	1.32319
AC079340.3	Stellate	1.3228
IGKV6D-41	Gamma	1.32244
AC104958.2	Acinar	1.32243
LINC02747	Immune	1.32039
LINC02414	Beta	1.31951
AL359851.1	Alpha	1.31762
SHANK2-AS3	Stellate	1.31729
AC134312.6	Ductal	1.3168
AC022447.2	Alpha	1.31656
AC107918.6	Stellate	1.31261
AC008992.1	Ductal	1.31089
AC025257.1	Gamma	1.30833
NME8	Immune	1.30791
AL392183.1	Immune	1.30738
AC093583.1	Immune	1.30654
SLC35G6	Stellate	1.30643
LINC02675	Immune	1.3063
TRBJ2-6	Acinar	1.30625
AC079858.1	Ductal	1.30504
AC100810.7	Ductal	1.30504
AC021860.1	Gamma	1.30485
LINC01549	Stellate	1.30259
AP001205.1	Ductal	1.30213
AC037441.2	Ductal	1.30213
OR2L5	Immune	1.302
AL391557.1	Ductal	1.30117
AL139254.3	Ductal	1.30117
MCHR1	Delta	1.30006
AL355974.1	Stellate	1.29801
AL132671.1	Delta	1.29748
AC015674.1	Acinar	1.29646
LINC01195	Ductal	1.29636
TTTY4	Ductal	1.2951
LINC01991	Stellate	1.29422
C10orf142	Stellate	1.29347
PLA2G2A	Stellate	1.29302
PNMA6E	Stellate	1.29234
AF228727.1	Immune	1.29147
AC008764.5	Gamma	1.29112
AC021785.1	Ductal	1.29063
AC002074.2	Ductal	1.28969
CADM3-AS1	Endothelial	1.28701
AC008154.1	Alpha	1.28477
AL844175.1	Gamma	1.28436
HOXC6	Stellate	1.28225
AC125603.3	Acinar	1.28206
AC003684.1	Stellate	1.28156
AC017076.1	Acinar	1.28125
AL391839.2	Gamma	1.28101
AP000289.1	Ductal	1.28099
CACNA2D3-AS1	Gamma	1.27922
AC012065.1	Ductal	1.27841
AL139280.2	Ductal	1.27747
AC074132.1	Ductal	1.27654
FGF19	Ductal	1.27608
AC079779.1	Endothelial	1.27526
AL121902.1	Ductal	1.27376
AC009511.1	Gamma	1.27365
AL772284.2	Ductal	1.27287
AC019103.1	Acinar	1.27263
MMP12	Ductal	1.27185
AC007922.1	Ductal	1.27072
LUZP4	Stellate	1.26976
SPATA17-AS1	Delta	1.26865
LINC00911	Stellate	1.26614
AC008063.2	Ductal	1.26549
GPR12	Endothelial	1.26491
AL590490.1	Delta	1.26463
BARX1	Stellate	1.26325
OR4D2	Ductal	1.26306
AC022535.3	Stellate	1.26253
AC092604.1	Ductal	1.2614
AL024497.2	Delta	1.26064
AC105020.5	Delta	1.25965
IGFL1	Gamma	1.25963
AL844908.2	Ductal	1.2589
AC016590.3	Gamma	1.25797
GLYCTK-AS1	Ductal	1.25743
AL391560.2	Ductal	1.25733
AC091962.1	Stellate	1.25609
AC099487.1	Gamma	1.2548
AC012360.2	Gamma	1.2548
AL355994.3	Ductal	1.25463
SZT2-AS1	Ductal	1.25463
AP000844.1	Gamma	1.25436
AC007786.4	Stellate	1.2542
AL365295.2	Ductal	1.25361
AC138028.3	Delta	1.25078
LINC02599	Stellate	1.24937
NKX2-1-AS1	Stellate	1.24902
AP001056.2	Stellate	1.24867
AC010967.2	Acinar	1.24741
AC021701.1	Immune	1.24697
LINC01526	Alpha	1.24661
KLHDC7B	Immune	1.24284
MSX2	Acinar	1.24282
HPDL	Stellate	1.24202
TNP2	Stellate	1.24132
AC023078.1	Ductal	1.24043
RCVRN	Immune	1.23873
OR10A2	Endothelial	1.23761
AC004879.1	Beta	1.23681
MCCD1	Ductal	1.23519
AP002008.3	Immune	1.23107
AC105020.4	Acinar	1.22968
CU639417.4	Ductal	1.22827
AC010336.5	Ductal	1.22827
HOXC5	Stellate	1.22826
AC092114.1	Immune	1.22822
LINC01657	Stellate	1.22554
CD1A	Stellate	1.22554
ZIM3	Ductal	1.22292
RTP5	Immune	1.22209
AF178030.1	Gamma	1.22046
AP003464.1	Delta	1.21954
AL670729.1	Ductal	1.21804
AC010745.5	Ductal	1.21804
LINC02153	Alpha	1.2168
SPO11	Stellate	1.21613
HYPM	Alpha	1.21574
AC245748.3	Ductal	1.21298
AL031722.1	Delta	1.21098
LINC01489	Ductal	1.20922
AC112242.1	Gamma	1.20844
AL021920.1	Gamma	1.20844
AC011824.2	Delta	1.20617
AL353608.3	Immune	1.2059
AL670729.3	Ductal	1.20483
LINC01069	Stellate	1.20424
LINC00364	Ductal	1.20424
LENEP	Ductal	1.20135
KRTAP12-1	Beta	1.19998
AC120042.1	Delta	1.19658
AC011465.1	Alpha	1.19656
MMP3	Stellate	1.1958
AC103726.2	Gamma	1.19373
TRBV14	Acinar	1.19364
AC025370.2	Gamma	1.19277
LINC01395	Ductal	1.19075
TEX28	Stellate	1.19066
AC011893.1	Stellate	1.19066
AL133313.1	Stellate	1.19002
AC053503.4	Delta	1.18936
CD8B2	Immune	1.18922
LINC02041	Ductal	1.18833
AC005304.1	Alpha	1.18552
AC105254.1	Gamma	1.18508
AC005550.2	Stellate	1.18461
AC005722.3	Ductal	1.1842
KIR3DL2	Stellate	1.18114
MYADML2	Ductal	1.18079
TEKT4	Delta	1.1803
NCR3	Ductal	1.18009
CR559946.2	Ductal	1.17993
PRSS35	Ductal	1.17895
AC112491.1	Ductal	1.17874
AL390061.1	Acinar	1.17764
AC080013.4	Delta	1.17582
AC130466.1	Endothelial	1.17571
SIX2	Acinar	1.17403
AC104971.3	Ductal	1.17401
AL022315.1	Ductal	1.17401
CBX2	Endothelial	1.17304
AC082651.4	Immune	1.17303
AC068408.2	Ductal	1.17244
AC073349.1	Acinar	1.17221
HTN1	Stellate	1.17178
AC113194.1	Ductal	1.16931
EZHIP	Stellate	1.16931
AL360013.3	Delta	1.16849
AP002802.1	Delta	1.16849
LINC01079	Acinar	1.1676
OR6N1	Immune	1.16744
LINC01485	Ductal	1.16455
AL022337.1	Beta	1.16407
WNT7A	Ductal	1.16144
AL445183.2	Stellate	1.16117
AC099754.1	Endothelial	1.16045
AL162717.1	Stellate	1.15952
AL161645.1	Acinar	1.15845
AC127024.3	Delta	1.15833
PITX2	Endothelial	1.15824
AC007923.1	Ductal	1.15774
RHPN1-AS1	Stellate	1.15589
CR936218.2	Ductal	1.15545
IL12B	Immune	1.15348
IGKV1OR1-1	Delta	1.15166
AL357315.1	Ductal	1.1509
AC092112.1	Gamma	1.1499
AC024132.2	Acinar	1.14906
C20orf85	Delta	1.14849
PDILT	Ductal	1.14717
CRISP2	Ductal	1.14668
AC012038.2	Ductal	1.14191
LINC02522	Ductal	1.14191
ALDH3A1	Stellate	1.14045
LINC01391	Stellate	1.14014
B3GALT1	Ductal	1.13923
AC034154.1	Ductal	1.13894
AC027315.1	Delta	1.1361
LINC02207	Immune	1.13539
SLC6A2	Immune	1.13426
AL031963.2	Ductal	1.13306
IGSF11-AS1	Beta	1.1329
AC114802.1	Stellate	1.13228
AP005899.2	Ductal	1.13196
AL161851.1	Gamma	1.13047
AC073176.1	Stellate	1.1294
TRGV5P	Delta	1.12888
AC016396.2	Delta	1.12809
ALAS2	Ductal	1.12731
C8orf49	Stellate	1.12653
AC019185.2	Ductal	1.12434
AC107032.3	Ductal	1.12434
SULT1A4	Stellate	1.12027
AC100775.1	Ductal	1.12003
AL390839.1	Ductal	1.11949
AC021744.1	Alpha	1.11905
FO681492.1	Acinar	1.11623
AC092435.2	Ductal	1.11576
PPBP	Ductal	1.11495
AC092813.2	Ductal	1.11298
AC010525.1	Gamma	1.11253
LINC01506	Ductal	1.11152
MROH2A	Immune	1.10915
AC068580.1	Ductal	1.10853
AL645608.4	Gamma	1.10751
LINC02039	Delta	1.10699
AL512634.1	Beta	1.10674
SATB2-AS1	Stellate	1.10572
AC010181.2	Delta	1.10546
UBXN10-AS1	Beta	1.10488
MID1IP1-AS1	Acinar	1.10475
AL358176.1	Delta	1.10468
CRISP1	Stellate	1.10464
AL157400.4	Gamma	1.10335
AL358333.3	Delta	1.103
AL445123.1	Gamma	1.10006
AL035696.4	Alpha	1.09945
AC073869.5	Alpha	1.09708
AC022509.1	Ductal	1.09669
AC010894.2	Ductal	1.09623
AL138962.1	Alpha	1.0952
MUC5AC	Immune	1.09518
AL133215.3	Gamma	1.09514
Z98752.4	Beta	1.09506
LCNL1	Stellate	1.09428
LINC02318	Immune	1.0933
AP001625.3	Gamma	1.09271
AC116345.3	Gamma	1.09271
BMP3	Stellate	1.08945
DUX4	Stellate	1.0889
IGHVII-78-1	Ductal	1.08672
CFHR3	Ductal	1.08442
AL590408.1	Gamma	1.08306
AC104211.3	Ductal	1.0827
PAGE2B	Ductal	1.0827
AC133485.7	Endothelial	1.08161
TRBV29OR9-2	Alpha	1.08139
GAGE12J	Ductal	1.0807
AC130888.1	Gamma	1.08067
AC107886.1	Beta	1.0792
AC051619.7	Acinar	1.07895
AC104076.1	Ductal	1.07888
LINC02462	Alpha	1.07843
AL139246.1	Gamma	1.0783
AC132825.3	Gamma	1.07802
OR2T35	Immune	1.07703
PPDPFL	Stellate	1.07674
AP002815.1	Acinar	1.07613
AL731661.1	Ductal	1.07471
GPR150	Stellate	1.07459
LIF-AS1	Ductal	1.0744
AC008641.1	Delta	1.07426
AC093675.2	Ductal	1.07372
LYZL2	Ductal	1.07211
AL031055.1	Acinar	1.07147
LINC00661	Stellate	1.07102
CRYGA	Delta	1.0708
AL137798.2	Ductal	1.0694
AC104117.5	Ductal	1.06884
AL138830.1	Ductal	1.06689
AL512329.2	Ductal	1.06689
GPR6	Stellate	1.0656
CELF2-AS1	Ductal	1.0656
LINC01945	Acinar	1.0636
AL121904.1	Gamma	1.06267
SMIM23	Ductal	1.06215
TRIM17	Ductal	1.05817
AL022314.1	Gamma	1.05738
AP002761.1	Acinar	1.05696
GAS2L2	Immune	1.05666
GRID1-AS1	Stellate	1.05572
AC104333.4	Ductal	1.05534
AP003119.3	Stellate	1.05419
AC100808.1	Stellate	1.05321
MYH2	Endothelial	1.0529
KRTAP21-2	Gamma	1.05284
CBLL2	Delta	1.05234
AL049649.1	Ductal	1.05217
AC008121.2	Ductal	1.05164
AC007656.4	Ductal	1.05154
AC136285.3	Immune	1.04969
TGFB2-AS1	Ductal	1.04965
AC108025.1	Ductal	1.04871
ADH1A	Ductal	1.04824
LARGE-IT1	Ductal	1.04777
NKX6-3	Delta	1.04709
AL133387.1	Delta	1.04614
AL008582.1	Gamma	1.04608
AL035696.1	Stellate	1.04576
SIRPB1	Immune	1.04573
LINC01866	Alpha	1.04507
AL157378.1	Acinar	1.045
AC104393.1	Delta	1.04477
AC012378.2	Acinar	1.04421
AL118522.1	Ductal	1.04403
AC136475.4	Ductal	1.04403
AC087501.3	Gamma	1.04388
PLCE1-AS2	Stellate	1.04379
CHI3L1	Ductal	1.0431
AC092818.1	Delta	1.04232
AC096747.1	Acinar	1.04229
LINC00896	Stellate	1.04183
AL359649.1	Stellate	1.04085
LINC02824	Stellate	1.04036
AL133406.2	Acinar	1.0402
AC092637.1	Ductal	1.04012
OR7G2	Immune	1.04009
AL049648.1	Ductal	1.03663
SP7	Ductal	1.03601
AC138360.1	Delta	1.0353
KIR2DL1	Ductal	1.03516
AC113143.1	Beta	1.03362
AC098679.6	Gamma	1.03289
AC003965.1	Ductal	1.03175
AC004448.3	Ductal	1.03114
AC024619.2	Delta	1.03062
AC093810.1	Beta	1.02943
AL031726.1	Ductal	1.02933
AC027228.2	Stellate	1.02925
TSPAN9-IT1	Ductal	1.02888
GABRQ	Stellate	1.0283
AC023794.6	Stellate	1.02782
AL136102.1	Delta	1.02626
KERA	Stellate	1.02544
LINC00967	Alpha	1.02411
LYPD4	Stellate	1.02402
AC078820.1	Acinar	1.02329
IGHVIII-76-1	Ductal	1.02213
AC087386.1	Ductal	1.02213
AC234582.2	Beta	1.02174
KIF25-AS1	Immune	1.02043
AL357874.1	Ductal	1.01857
AC007529.1	Stellate	1.01791
AC099677.4	Alpha	1.01615
AC027682.3	Alpha	1.01478
AP000365.1	Acinar	1.01437
AL139349.1	Ductal	1.01327
AL023806.2	Delta	1.01299
LINC01093	Immune	1.00976
PRG3	Ductal	1.00919
AC008056.3	Stellate	1.00819
AC026780.2	Gamma	1.00813
AC012301.1	Ductal	1.0063
AL606534.2	Gamma	1.00538
SIGLEC8	Immune	1.00434
OPCML-IT2	Delta	1.00408
LINC00315	Ductal	1.00391
AC093849.1	Stellate	1.00362
AL392023.1	Delta	1.00345
IQCA1-AS1	Gamma	1.00332
AC132660.2	Delta	1.00156
LINC00601	Ductal	1.00113
AL356289.1	Ductal	1.00113

### Sheet: Supplementary Table 5
Supplementary Table 5. Cis-regulatory elements with cell type-specific activity
cRE	Specific cell type	Cell type CPM
chr1-30756754-30757054	Immune	61.7643
chr1-180168069-180168369	Acinar	61.1823
chr7-73894976-73895276	Stellate	58.0901
chr1-25022381-25022681	Immune	56.3044
chr13-28495230-28495530	Endothelial	54.789
chr17-46876248-46876548	Acinar	54.6244
chr7-155205493-155205793	Immune	53.2333
chr22-37242467-37242767	Immune	52.2096
chr13-110341000-110341300	Endothelial	51.8275
chr7-601663-601963	Endothelial	51.4573
chr17-82909576-82909876	Acinar	51.0308
chr19-18660398-18660698	Stellate	50.6183
chr7-155206331-155206631	Endothelial	50.3467
chr16-1543453-1543753	Endothelial	49.9765
chr19-6772422-6772722	Immune	49.8209
chr19-16886518-16886818	Endothelial	49.6063
chr14-23942556-23942856	Acinar	49.3022
chr19-45956012-45956312	Endothelial	49.2361
chr12-124466220-124466520	Immune	48.9678
chr1-205449906-205450206	Ductal	48.6192
chr2-111659604-111659904	Ductal	48.348
chr22-39283616-39283916	Endothelial	48.1255
chr1-2301057-2301357	Immune	47.9441
chr2-2057184-2057484	Endothelial	47.7553
chr2-113283851-113284151	Ductal	47.4544
chr1-25425591-25425891	Acinar	46.771
chr17-45229002-45229302	Immune	46.5791
chr8-144262928-144263228	Acinar	46.2514
chr12-56230635-56230935	Acinar	46.1149
chr2-120749908-120750208	Stellate	45.3566
chr6-2810062-2810362	Acinar	45.3022
chr20-63686862-63687162	Endothelial	44.7937
chr19-18650456-18650756	Stellate	44.7252
chr12-121789890-121790190	Immune	44.7023
chr8-130491498-130491798	Endothelial	44.4235
chr1-159929392-159929692	Acinar	44.3497
chr15-70486615-70486915	Immune	44.1904
chr18-48896847-48897147	Immune	44.1904
chr7-2019649-2019949	Immune	44.0198
chr14-50038815-50039115	Immune	44.0198
chr12-56477033-56477333	Acinar	43.91
chr20-37336552-37336852	Immune	43.8492
chr14-50038500-50038800	Immune	43.6786
chr15-100713537-100713837	Ductal	43.5291
chr5-179265580-179265880	Stellate	43.4623
chr22-30210452-30210752	Ductal	43.194
chr22-27718246-27718546	Endothelial	42.9428
chr3-194267952-194268252	Endothelial	42.5726
chr14-105065325-105065625	Immune	42.4843
chr13-51771222-51771522	Acinar	42.418
chr11-1834191-1834491	Acinar	42.318
chr2-233418846-233419146	Endothelial	42.2024
chr11-45658583-45658883	Endothelial	42.2024
chr1-36401022-36401322	Immune	42.143
chr2-37635507-37635807	Immune	41.8018
chr2-28359356-28359656	Immune	41.6312
chr19-7982720-7983020	Endothelial	41.462
chr1-39625568-39625868	Stellate	41.2524
chr12-51368986-51369286	Immune	40.7781
chr17-74569563-74569863	Immune	40.7781
chr2-240624967-240625267	Immune	40.6074
chr2-70524315-70524615	Ductal	40.5931
chr14-105070163-105070463	Immune	40.4368
chr22-50672478-50672778	Endothelial	40.3514
chr10-3107397-3107697	Ductal	40.0028
chr6-13302830-13303130	Immune	39.925
chr12-124921243-124921543	Immune	39.925
chr16-88700946-88701246	Immune	39.925
chr16-88765033-88765333	Ductal	39.7953
chr20-37270694-37270994	Immune	39.7543
chr1-26542300-26542600	Immune	39.7543
chr5-172897698-172897998	Endothelial	39.611
chr9-133769045-133769345	Acinar	39.3738
chr11-75554513-75554813	Stellate	39.3581
chr9-33329174-33329474	Ductal	39.2528
chr22-44026924-44027224	Endothelial	39.2408
chr18-23872743-23873043	Ductal	39.2209
chr5-1181491-1181791	Acinar	39.1906
chr5-78547774-78548074	Stellate	38.9372
chr20-50047018-50047318	Endothelial	38.8706
chr12-12785365-12785665	Endothelial	38.5004
chr3-194255326-194255626	Endothelial	38.5004
chr9-70601104-70601404	Endothelial	38.5004
chr16-8850524-8850824	Endothelial	38.5004
chr14-105153347-105153647	Endothelial	38.1302
chr21-45302320-45302620	Endothelial	38.1302
chr17-42319905-42320205	Endothelial	38.1302
chr17-78322806-78323106	Stellate	37.9901
chr9-128149071-128149371	Ductal	37.9284
chr19-48121941-48122241	Endothelial	37.76
chr20-64051532-64051832	Endothelial	37.76
chr1-9322872-9323172	Endothelial	37.76
chr17-39705830-39706130	Acinar	37.5653
chr10-128064501-128064801	Immune	37.5363
chr19-48908765-48909065	Endothelial	37.3898
chr16-89502461-89502761	Acinar	37.3455
chr17-4519409-4519709	Endothelial	37.0196
chr5-132215354-132215654	Acinar	36.9558
chr8-128018799-128019099	Stellate	36.7272
chr17-64006870-64007170	Endothelial	36.6494
chr14-75459202-75459502	Acinar	36.6328
chr1-200896767-200897067	Acinar	36.5129
chr3-153221750-153222050	Immune	36.5126
chr5-150245390-150245690	Stellate	36.4115
chrX-1239732-1240032	Immune	36.342
chr4-4991196-4991496	Stellate	36.3063
chr7-131625876-131626176	Endothelial	36.2792
chr15-31434796-31435096	Endothelial	36.2792
chr5-177429316-177429616	Immune	36.1713
chr5-310893-311193	Ductal	36.1573
chr3-195886265-195886565	Endothelial	35.909
chr20-50305337-50305637	Stellate	35.8854
chr14-35332161-35332461	Ductal	35.6945
chr15-75673566-75673866	Stellate	35.6749
chr7-604430-604730	Immune	35.6595
chr4-2798488-2798788	Endothelial	35.5388
chr15-40338927-40339227	Ductal	35.535
chr3-55160563-55160863	Stellate	35.3592
chr16-31351998-31352298	Immune	35.3182
chr2-8534742-8535042	Immune	35.3182
chr22-44068749-44069049	Immune	35.3182
chr16-74740933-74741233	Acinar	35.2339
chr11-76823662-76823962	Endothelial	35.1686
chr17-15490620-15490920	Endothelial	35.1686
chr14-92651249-92651549	Immune	35.1476
chr7-44977326-44977626	Immune	35.1476
chr7-102425851-102426151	Immune	35.1476
chr16-31130945-31131245	Ductal	35.1201
chr11-111960937-111961237	Acinar	35.0774
chr21-35049098-35049398	Immune	34.977
chr15-90852698-90852998	Immune	34.977
chr3-134427400-134427700	Stellate	34.833
chr15-62877454-62877754	Acinar	34.8309
chr5-172114956-172115256	Immune	34.8064
chr20-63567327-63567627	Immune	34.8064
chr21-38474115-38474415	Endothelial	34.7984
chr15-38129693-38129993	Endothelial	34.7984
chr19-38290675-38290975	Acinar	34.6977
chr15-70492739-70493039	Immune	34.6358
chr7-539761-540061	Ductal	34.6095
chr11-73359450-73359750	Stellate	34.5173
chr15-39472930-39473230	Stellate	34.5173
chr13-110396917-110397217	Stellate	34.5173
chr22-22928706-22929006	Immune	34.4651
chr17-64985881-64986181	Immune	34.4651
chr3-16511987-16512287	Immune	34.4651
chr20-57693071-57693371	Ductal	34.4499
chr6-150683378-150683678	Endothelial	34.4283
chr10-95268431-95268731	Endothelial	34.4283
chr13-113821147-113821447	Stellate	34.2016
chr7-1940444-1940744	Immune	34.1239
chr1-109822267-109822567	Immune	34.1239
chr21-39000503-39000803	Endothelial	34.0581
chr1-116504501-116504801	Immune	33.9533
chr7-46168664-46168964	Acinar	33.8784
chr16-28494065-28494365	Immune	33.7827
chr12-132622538-132622838	Stellate	33.7806
chr2-217888034-217888334	Endothelial	33.6879
chr20-58017635-58017935	Ductal	33.6521
chr17-83200229-83200529	Immune	33.612
chr20-50146835-50147135	Immune	33.612
chr1-16173537-16173837	Ductal	33.5883
chr2-130834037-130834337	Acinar	33.5653
chr9-75229939-75230239	Acinar	33.4688
chr13-110853356-110853656	Stellate	33.4649
chr17-82003736-82004036	Stellate	33.4649
chr11-36455793-36456093	Stellate	33.4649
chr11-71299332-71299632	Ductal	33.4447
chr22-45626368-45626668	Ductal	33.4447
chr7-928683-928983	Immune	33.4414
chr2-28409246-28409546	Immune	33.4414
chr17-45226135-45226435	Immune	33.4414
chr9-131656552-131656852	Immune	33.4414
chr18-12091853-12092153	Acinar	33.3655
chr11-128568245-128568545	Endothelial	33.3177
chr7-127593808-127594108	Acinar	33.2889
chr1-247407247-247407547	Immune	33.2708
chr5-170552800-170553100	Stellate	33.1492
chr1-17520104-17520404	Ductal	33.1415
chr19-10428099-10428399	Immune	33.1002
chr5-172748379-172748679	Endothelial	32.9475
chr14-35369833-35370133	Endothelial	32.9475
chr16-1527887-1528187	Endothelial	32.9475
chr5-151687047-151687347	Stellate	32.9388
chr16-87895720-87896020	Immune	32.9296
chr9-114385487-114385787	Immune	32.9296
chr10-131949196-131949496	Acinar	32.8326
chr21-46092446-46092746	Stellate	32.7283
chr15-43253911-43254211	Ductal	32.6947
chr15-69305523-69305823	Ductal	32.583
chr5-10551461-10551761	Ductal	32.5351
chr1-109808313-109808613	Ductal	32.5351
chr8-127926272-127926572	Stellate	32.5178
chr15-91456261-91456561	Ductal	32.4713
chr18-3177864-3178164	Immune	32.4177
chr1-41728723-41729023	Immune	32.4177
chr13-22110430-22110730	Acinar	32.4063
chr5-142342355-142342655	Endothelial	32.2071
chr2-109318372-109318672	Stellate	32.2021
chr13-113820811-113821111	Stellate	32.2021
chr12-9118312-9118612	Immune	32.0765
chr3-71226820-71227120	Immune	32.0765
chr6-40409937-40410237	Beta	32.0518
chr20-57695044-57695344	Ductal	31.9607
chr1-17168026-17168326	Ductal	31.9288
chr3-126911466-126911766	Immune	31.9058
chr20-62666951-62667251	Ductal	31.849
chr16-75550365-75550665	Endothelial	31.8369
chr10-13684332-13684632	Endothelial	31.8369
chr19-10780413-10780713	Endothelial	31.8369
chr3-183211453-183211753	Endothelial	31.8369
chr17-2071494-2071794	Endothelial	31.8369
chr6-33716390-33716690	Acinar	31.8035
chr1-22008834-22009134	Acinar	31.7702
chr4-7649972-7650272	Immune	31.7352
chr19-11568276-11568576	Immune	31.7352
chr16-28984554-28984854	Immune	31.7352
chr2-96928292-96928592	Stellate	31.6759
chr19-9945475-9945775	Stellate	31.6759
chr17-79919129-79919429	Acinar	31.6569
chr16-75218531-75218831	Acinar	31.6103
chr19-17126129-17126429	Immune	31.5646
chr5-132070634-132070934	Immune	31.5646
chr10-133305738-133306038	Immune	31.5646
chr12-96445857-96446157	Endothelial	31.4667
chr19-16888673-16888973	Endothelial	31.4667
chr6-31560332-31560632	Endothelial	31.4667
chr2-120476177-120476477	Ductal	31.3703
chr11-10459055-10459355	Immune	31.2234
chr18-48834740-48835040	Immune	31.2234
chr21-46036278-46036578	Stellate	31.1498
chr6-46948719-46949019	Endothelial	31.0965
chr12-2963938-2964238	Endothelial	31.0965
chr18-55510773-55511073	Endothelial	31.0965
chr17-67549874-67550174	Endothelial	31.0965
chr7-41881702-41882002	Immune	31.0527
chr11-71103449-71103749	Ductal	31.0512
chr10-49272478-49272778	Stellate	31.0445
chr19-49556903-49557203	Acinar	30.9975
chr12-52148583-52148883	Ductal	30.8916
chr1-117630625-117630925	Acinar	30.8443
chr12-117408454-117408754	Acinar	30.761
chr15-62940918-62941218	Stellate	30.7288
chr9-133234037-133234337	Endothelial	30.7263
chr8-54244795-54245095	Endothelial	30.7263
chr22-24985900-24986200	Endothelial	30.7263
chr22-49657392-49657692	Endothelial	30.7263
chr2-54634760-54635060	Endothelial	30.7263
chr7-923259-923559	Immune	30.7115
chr8-58595933-58596233	Immune	30.7115
chr4-8283677-8283977	Stellate	30.6236
chr17-787925-788225	Acinar	30.6045
chr1-19009836-19010136	Ductal	30.5566
chr16-23835771-23836071	Immune	30.5409
chr13-114115346-114115646	Immune	30.5409
chr20-4041823-4042123	Acinar	30.5012
chr18-49645937-49646237	Stellate	30.4131
chr9-121326206-121326506	Endothelial	30.3561
chr2-1605169-1605469	Endothelial	30.3561
chr12-3217437-3217737	Endothelial	30.3561
chr12-52280403-52280703	Ductal	30.3491
chr4-53644636-53644936	Acinar	30.3347
chr4-7911115-7911415	Stellate	30.3079
chr9-134642652-134642952	Stellate	30.3079
chr10-133013585-133013885	Ductal	30.3012
chr16-31350254-31350554	Immune	30.1997
chr3-13414057-13414357	Immune	30.1997
chr1-206766449-206766749	Immune	30.1997
chr11-35539777-35540077	Stellate	30.0974
chr9-134474087-134474387	Stellate	30.0974
chr3-134312165-134312465	Ductal	30.0779
chr19-54248088-54248388	Immune	30.029
chr10-132335460-132335760	Immune	30.029
chr9-124792266-124792566	Acinar	29.9983
chr19-10386117-10386417	Endothelial	29.9859
chr16-81401098-81401398	Endothelial	29.9859
chr12-47825249-47825549	Ductal	29.9023
chr3-124592637-124592937	Ductal	29.9023
chr12-130162285-130162585	Stellate	29.8869
chr1-161069777-161070077	Immune	29.8584
chr7-44980638-44980938	Immune	29.8584
chr1-41739090-41739390	Immune	29.8584
chr2-3492922-3493222	Stellate	29.7817
chr10-124035939-124036239	Immune	29.6878
chr2-71711553-71711853	Stellate	29.6765
chr13-110250636-110250936	Stellate	29.6765
chr12-109433703-109434003	Stellate	29.6765
chr13-110265516-110265816	Endothelial	29.6157
chr8-10716086-10716386	Endothelial	29.6157
chr9-136511874-136512174	Endothelial	29.6157
chr22-27726732-27727032	Endothelial	29.6157
chr9-131270577-131270877	Endothelial	29.6157
chr10-30529524-30529824	Immune	29.5172
chr2-234446479-234446779	Immune	29.5172
chr7-157302437-157302737	Immune	29.5172
chr14-104171436-104171736	Ductal	29.4875
chr6-35798234-35798534	Acinar	29.4787
chr10-122282251-122282551	Stellate	29.466
chr9-104811009-104811309	Acinar	29.4488
chr4-186260624-186260924	Acinar	29.3322
chr9-124343135-124343435	Stellate	29.2555
chr19-6802407-6802707	Immune	29.1759
chr22-30266179-30266479	Immune	29.1759
chr1-226034515-226034815	Immune	29.1759
chr17-83199809-83200109	Immune	29.1759
chr17-17420553-17420853	Stellate	29.1503
chr7-142749238-142749538	Acinar	29.0491
chr21-43301111-43301411	Stellate	29.045
chr22-50060496-50060796	Ductal	29.0247
chr3-12999420-12999720	Immune	29.0053
chr17-17028180-17028480	Ductal	28.9769
chr7-155307068-155307368	Acinar	28.8826
chr3-195031120-195031420	Endothelial	28.8753
chr5-141839117-141839417	Endothelial	28.8753
chr21-42263649-42263949	Endothelial	28.8753
chr15-101168179-101168479	Endothelial	28.8753
chr7-134779351-134779651	Endothelial	28.8753
chr17-78384120-78384420	Endothelial	28.8753
chr18-58088060-58088360	Acinar	28.8526
chr3-41117421-41117721	Immune	28.8347
chr20-62618122-62618422	Immune	28.8347
chr9-91164710-91165010	Immune	28.8347
chr12-130127872-130128172	Stellate	28.8346
chr11-27468681-27468981	Acinar	28.7627
chr16-84933945-84934245	Acinar	28.7593
chr1-85607225-85607525	Ductal	28.7535
chr19-14061998-14062298	Ductal	28.7375
chr15-57506032-57506332	Acinar	28.716
chr16-84832488-84832788	Stellate	28.6241
chr3-52346688-52346988	Ductal	28.578
chr1-56508561-56508861	Acinar	28.5595
chr17-64362820-64363120	Endothelial	28.5051
chr16-84532458-84532758	Endothelial	28.5051
chr15-22949097-22949397	Endothelial	28.5051
chr19-3607682-3607982	Endothelial	28.5051
chr1-161198956-161199256	Endothelial	28.5051
chr6-148364162-148364462	Endothelial	28.5051
chr11-69274604-69274904	Acinar	28.5029
chr6-31559076-31559376	Immune	28.4935
chr3-46990670-46990970	Immune	28.4935
chr1-205669674-205669974	Immune	28.4935
chr10-79381898-79382198	Stellate	28.4136
chr5-148965820-148966120	Ductal	28.3705
chr1-25033972-25034272	Immune	28.3228
chr22-39264779-39265079	Immune	28.3228
chr14-103119076-103119376	Immune	28.3228
chr1-25022844-25023144	Immune	28.3228
chr11-117885083-117885383	Stellate	28.3084
chr18-13566975-13567275	Immune	28.1522
chr5-149062497-149062797	Endothelial	28.1349
chr11-110069469-110069769	Endothelial	28.1349
chr14-101477060-101477360	Acinar	28.1132
chr16-68707705-68708005	Ductal	27.9876
chr19-2540858-2541158	Ductal	27.9876
chr2-64362650-64362950	Acinar	27.9534
chr11-12482829-12483129	Acinar	27.9001
chr1-91650760-91651060	Stellate	27.8874
chr20-38599674-38599974	Ductal	27.812
chr12-12010239-12010539	Immune	27.811
chr11-57792230-57792530	Immune	27.811
chr20-59007915-59008215	Immune	27.811
chr21-45329734-45330034	Ductal	27.7801
chr7-131623213-131623513	Endothelial	27.7647
chr20-49989451-49989751	Endothelial	27.7647
chr17-78374815-78375115	Endothelial	27.7647
chr1-204041313-204041613	Stellate	27.677
chr9-133683847-133684147	Stellate	27.677
chr11-125263435-125263735	Stellate	27.677
chr10-119517719-119518019	Immune	27.6404
chr9-129888397-129888697	Immune	27.6404
chr9-136521599-136521899	Immune	27.6404
chr22-37647884-37648184	Ductal	27.6206
chr18-8990598-8990898	Acinar	27.6136
chr17-78265686-78265986	Acinar	27.6103
chr7-73880258-73880558	Stellate	27.5717
chr6-113694283-113694583	Acinar	27.547
chr20-50670508-50670808	Acinar	27.4837
chr18-23231374-23231674	Immune	27.4697
chr12-7060435-7060735	Stellate	27.4665
chr9-128607609-128607909	Acinar	27.4538
chr16-66382404-66382704	Endothelial	27.3945
chr3-51686488-51686788	Endothelial	27.3945
chr5-176676495-176676795	Endothelial	27.3945
chr8-40119032-40119332	Endothelial	27.3945
chr13-40313878-40314178	Endothelial	27.3945
chr2-127175486-127175786	Stellate	27.3613
chr8-42196455-42196755	Stellate	27.3613
chr12-62702615-62702915	Stellate	27.3613
chr7-140214171-140214471	Acinar	27.3106
chr10-6348179-6348479	Immune	27.2991
chr8-94914307-94914607	Acinar	27.2939
chr4-26015240-26015540	Stellate	27.256
chr17-76515243-76515543	Stellate	27.256
chr19-35138951-35139251	Stellate	27.256
chr8-123000905-123001205	Ductal	27.2057
chr17-4521268-4521568	Ductal	27.1738
chr1-47758470-47758770	Stellate	27.1508
chr8-74267371-74267671	Acinar	27.124
chr17-31571276-31571576	Ductal	27.0781
chr20-47878387-47878687	Endothelial	27.0243
chr11-128329045-128329345	Endothelial	27.0243
chr17-82845111-82845411	Endothelial	27.0243
chr14-38256331-38256631	Endothelial	27.0243
chr22-24991893-24992193	Endothelial	27.0243
chr1-26155961-26156261	Endothelial	27.0243
chr14-63875352-63875652	Endothelial	27.0243
chr7-131541792-131542092	Endothelial	27.0243
chr17-6752502-6752802	Endothelial	27.0243
chr11-72836239-72836539	Endothelial	27.0243
chr11-124900587-124900870	Endothelial	27.0243
chr12-51912161-51912461	Endothelial	27.0243
chr7-155209121-155209421	Endothelial	27.0243
chr10-31751394-31751694	Endothelial	27.0243
chr17-49210142-49210442	Endothelial	27.0243
chr10-4982799-4983099	Acinar	26.9742
chr6-43977517-43977817	Immune	26.9579
chr19-14375115-14375415	Immune	26.9579
chr19-2549637-2549937	Immune	26.9579
chr13-113998395-113998695	Stellate	26.9403
chr5-150159924-150160224	Stellate	26.9403
chr1-205536770-205537070	Ductal	26.9185
chr12-67748140-67748440	Acinar	26.8609
chr5-150144331-150144631	Stellate	26.8351
chr9-112041681-112041981	Ductal	26.7589
chr16-57252368-57252668	Ductal	26.7589
chr3-37669005-37669305	Acinar	26.7377
chr8-22629404-22629704	Stellate	26.7299
chr19-41479916-41480216	Endothelial	26.6541
chr5-34564671-34564971	Endothelial	26.6541
chr17-80826955-80827255	Endothelial	26.6541
chr16-87963406-87963706	Endothelial	26.6541
chr8-127899347-127899647	Stellate	26.6246
chr14-69719492-69719792	Stellate	26.6246
chr1-206012101-206012401	Immune	26.6166
chr19-35909310-35909610	Immune	26.6166
chrX-1316583-1316883	Immune	26.6166
chr1-17431606-17431906	Immune	26.6166
chr6-170026456-170026756	Ductal	26.5355
chr8-119177248-119177548	Acinar	26.5245
chr10-31771297-31771597	Acinar	26.4846
chr12-2999368-2999668	Acinar	26.4479
chr2-174032022-174032322	Immune	26.446
chr17-78592443-78592743	Immune	26.446
chr16-85018871-85019171	Acinar	26.4013
chr17-34721418-34721718	Ductal	26.3121
chr4-7254669-7254969	Stellate	26.3089
chr13-111043544-111043844	Stellate	26.3089
chr16-84836259-84836559	Stellate	26.3089
chr17-518656-518956	Endothelial	26.2839
chr1-79006660-79006960	Endothelial	26.2839
chr3-4814475-4814775	Endothelial	26.2839
chr22-46854178-46854478	Endothelial	26.2839
chr22-39184543-39184843	Endothelial	26.2839
chr1-87226327-87226627	Ductal	26.2802
chr11-12224603-12224903	Immune	26.2754
chr1-192516858-192517158	Immune	26.2754
chr15-39427223-39427523	Immune	26.2754
chr14-66379167-66379467	Acinar	26.2115
chr2-173831549-173831849	Stellate	26.2037
chr6-107673291-107673591	Stellate	26.2037
chr1-30754669-30754969	Immune	26.1048
chr8-27363779-27364079	Immune	26.1048
chr17-78442656-78442956	Immune	26.1048
chr5-151696691-151696991	Stellate	26.0984
chr7-471965-472265	Stellate	26.0984
chr2-47072160-47072460	Stellate	26.0984
chr1-117210832-117211132	Ductal	26.0888
chr7-142885682-142885982	Ductal	26.0249
chr19-33041289-33041589	Ductal	25.9771
chr2-12057470-12057770	Immune	25.9342
chr8-133526659-133526959	Immune	25.9342
chr17-38898771-38899071	Immune	25.9342
chr8-125405023-125405323	Endothelial	25.9137
chr16-85124045-85124345	Endothelial	25.9137
chr12-51905669-51905969	Endothelial	25.9137
chr1-21900008-21900308	Endothelial	25.9137
chr15-66765788-66766088	Ductal	25.8973
chr7-51019490-51019790	Acinar	25.8884
chr7-81478748-81479048	Acinar	25.8684
chr7-155230235-155230535	Ductal	25.8654
chr15-68793309-68793609	Acinar	25.8551
chr19-33047426-33047726	Ductal	25.7856
chr10-70653209-70653509	Stellate	25.7827
chr10-102783258-102783558	Stellate	25.7827
chr11-130478310-130478610	Stellate	25.7827
chr6-43383781-43384081	Immune	25.5929
chr17-36196580-36196880	Immune	25.5929
chr3-129233616-129233916	Immune	25.5929
chr3-13009324-13009624	Immune	25.5929
chr12-121663875-121664175	Immune	25.5929
chr14-24329789-24330089	Immune	25.5929
chr2-112150497-112150797	Stellate	25.5723
chr1-202589248-202589548	Stellate	25.5723
chr1-32246896-32247196	Endothelial	25.5435
chr11-69449237-69449537	Endothelial	25.5435
chr5-179275988-179276288	Stellate	25.467
chr5-170151289-170151589	Ductal	25.4665
chr13-113970300-113970600	Acinar	25.4588
chr11-69337195-69337495	Acinar	25.4421
chr11-126474226-126474526	Acinar	25.4288
chr12-54497464-54497764	Immune	25.4223
chr11-1850734-1851034	Immune	25.4223
chr11-60952038-60952338	Immune	25.4223
chr8-53734580-53734880	Acinar	25.3622
chr12-130128549-130128849	Stellate	25.3618
chr7-97973273-97973573	Acinar	25.3222
chr2-87662335-87662635	Ductal	25.2909
chr18-50425168-50425468	Acinar	25.2723
chr8-125569425-125569725	Stellate	25.2566
chr18-12279194-12279494	Stellate	25.2566
chr6-170049790-170050090	Stellate	25.2566
chr13-112740663-112740963	Stellate	25.2566
chr17-16988326-16988626	Stellate	25.2566
chr9-137326529-137326829	Immune	25.2517
chr12-108633766-108634066	Immune	25.2517
chr2-96157860-96158160	Immune	25.2517
chr2-120445439-120445739	Acinar	25.219
chr7-22177038-22177338	Acinar	25.2056
chr7-131633366-131633666	Endothelial	25.1733
chr20-23086266-23086566	Endothelial	25.1733
chr16-13909894-13910194	Acinar	25.1623
chr22-20247102-20247402	Stellate	25.1513
chr4-140308372-140308672	Stellate	25.1513
chr10-126247419-126247719	Ductal	25.1314
chr20-25000361-25000661	Ductal	25.0835
chr9-124202498-124202798	Immune	25.0811
chr16-89115279-89115579	Immune	25.0811
chr17-77881587-77881887	Immune	25.0811
chr9-133048693-133048993	Acinar	25.0291
chr2-118123472-118123772	Ductal	25.0197
chr15-67059179-67059479	Acinar	25.0125
chr10-97532979-97533279	Beta	24.9993
chr16-75217529-75217829	Acinar	24.9658
chr5-142280215-142280515	Stellate	24.9408
chr9-121748724-121749024	Stellate	24.9408
chr1-67771173-67771473	Acinar	24.9292
chr6-106164172-106164472	Immune	24.9104
chr20-37316449-37316749	Immune	24.9104
chr20-62740340-62740640	Immune	24.9104
chr5-252577-252877	Ductal	24.908
chr1-24118405-24118705	Acinar	24.8792
chr6-39296815-39297115	Stellate	24.8356
chr2-236642627-236642927	Stellate	24.8356
chr2-217836476-217836776	Stellate	24.8356
chr1-28526904-28527204	Ductal	24.8282
chr8-142410909-142411209	Acinar	24.8126
chr16-53515423-53515723	Endothelial	24.8031
chr9-136614355-136614655	Endothelial	24.8031
chr17-41624693-41624993	Ductal	24.7803
chr9-2641066-2641366	Acinar	24.7727
chr16-85824548-85824848	Immune	24.7398
chr14-90658727-90659027	Immune	24.7398
chr8-144012067-144012367	Immune	24.7398
chr15-64882290-64882590	Immune	24.7398
chr15-45454857-45455157	Immune	24.7398
chr8-102729605-102729905	Stellate	24.7304
chr15-89462618-89462918	Acinar	24.7294
chr17-50423800-50424100	Ductal	24.6686
chr15-25775592-25775892	Stellate	24.6251
chr15-77890934-77891234	Stellate	24.6251
chr17-74780023-74780323	Immune	24.5692
chr3-13012359-13012659	Immune	24.5692
chr10-103471329-103471629	Immune	24.5692
chr12-51394232-51394532	Immune	24.5692
chr20-4814795-4815095	Immune	24.5692
chr12-51389669-51389969	Immune	24.5692
chr5-1161220-1161520	Ductal	24.541
chr21-43193991-43194291	Stellate	24.5199
chr2-20593478-20593778	Stellate	24.5199
chr10-44051591-44051891	Acinar	24.4563
chr2-71492140-71492440	Endothelial	24.433
chrX-1486942-1487242	Endothelial	24.433
chr3-43394042-43394342	Endothelial	24.433
chr1-12636408-12636708	Endothelial	24.433
chr16-19704506-19704806	Endothelial	24.433
chr20-51554614-51554914	Endothelial	24.433
chr22-44363272-44363572	Endothelial	24.433
chr1-21280039-21280339	Endothelial	24.433
chr10-3467713-3467966	Endothelial	24.433
chr3-183210811-183211111	Endothelial	24.433
chr1-235999404-235999704	Endothelial	24.433
chr10-119271057-119271357	Endothelial	24.433
chr9-123364486-123364786	Stellate	24.4147
chr20-50274871-50275171	Immune	24.3986
chr19-14776702-14777002	Immune	24.3986
chr3-52088469-52088769	Stellate	24.3094
chr6-144977295-144977595	Acinar	24.2964
chr5-171667743-171668043	Ductal	24.2538
chr10-5626336-5626636	Acinar	24.2464
chr19-17090558-17090858	Immune	24.228
chr6-14271135-14271435	Immune	24.228
chr16-70404326-70404626	Immune	24.228
chr5-172179527-172179827	Immune	24.228
chr2-7357086-7357386	Acinar	24.2165
chr1-62337636-62337936	Stellate	24.2042
chr11-120710413-120710713	Stellate	24.2042
chr19-10226649-10226949	Stellate	24.2042
chr5-172418305-172418605	Acinar	24.1965
chr16-11401160-11401460	Ductal	24.174
chr6-39040180-39040480	Delta	24.1189
chr16-84806358-84806658	Stellate	24.099
chr3-194773204-194773504	Endothelial	24.0628
chr17-78390299-78390599	Endothelial	24.0628
chr3-172592226-172592526	Immune	24.0573
chr20-4154962-4155262	Immune	24.0573
chr19-14784768-14785068	Immune	24.0573
chr11-73385119-73385419	Immune	24.0573
chr15-52134602-52134902	Acinar	24.0166
chr2-60416240-60416540	Acinar	24.01
chr8-20329283-20329583	Stellate	23.9937
chr1-67559303-67559603	Stellate	23.9937
chr7-130290801-130291101	Acinar	23.9867
chr4-3640616-3640916	Stellate	23.8885
chr6-42521007-42521307	Immune	23.8867
chr10-43120932-43121232	Immune	23.8867
chr9-36317816-36318116	Ductal	23.8708
chr1-14852307-14852607	Acinar	23.8335
chr20-768513-768813	Ductal	23.807
chr7-31493713-31494013	Ductal	23.791
chr13-110250317-110250596	Stellate	23.7833
chr17-896850-897150	Stellate	23.7833
chr13-98416466-98416766	Acinar	23.7668
chr2-70328987-70329287	Ductal	23.7272
chr11-47378352-47378652	Immune	23.7161
chr3-5006709-5007009	Immune	23.7161
chr19-8193985-8194285	Immune	23.7161
chr17-40560846-40561146	Immune	23.7161
chr1-56456834-56457134	Endothelial	23.6926
chr21-45318863-45319163	Endothelial	23.6926
chr11-3095920-3096220	Endothelial	23.6926
chr11-73240097-73240397	Endothelial	23.6926
chr2-240374285-240374585	Stellate	23.678
chr22-24435821-24436121	Stellate	23.678
chr14-57057899-57058199	Acinar	23.6669
chr1-182611903-182612203	Beta	23.5946
chr9-133714874-133715174	Stellate	23.5728
chr10-24318525-24318825	Acinar	23.5537
chr12-7990021-7990321	Immune	23.5455
chr12-113416188-113416488	Immune	23.5455
chr5-150780357-150780657	Immune	23.5455
chr3-119562610-119562910	Immune	23.5455
chr22-37282343-37282643	Immune	23.5455
chr19-5851361-5851661	Ductal	23.5038
chr21-46056573-46056873	Stellate	23.4676
chr8-42214846-42215146	Stellate	23.4676
chr5-151006202-151006502	Stellate	23.4676
chr2-70381800-70382100	Ductal	23.424
chr8-62529935-62530235	Acinar	23.4005
chr22-45605227-45605527	Ductal	23.3921
chr1-66395604-66395904	Immune	23.3749
chr1-205288273-205288573	Immune	23.3749
chr17-60102680-60102980	Immune	23.3749
chr22-44363606-44363906	Stellate	23.3623
chr10-103739374-103739674	Stellate	23.3623
chr18-7370769-7371069	Endothelial	23.3224
chr6-36822909-36823209	Endothelial	23.3224
chr1-43300751-43301051	Endothelial	23.3224
chr11-86474035-86474335	Endothelial	23.3224
chr17-7497196-7497496	Endothelial	23.3224
chr14-74932449-74932749	Endothelial	23.3224
chr19-3812436-3812736	Endothelial	23.3224
chr17-75509772-75510072	Endothelial	23.3224
chr19-45211781-45212081	Endothelial	23.3224
chr16-16120809-16121109	Endothelial	23.3224
chr22-39234410-39234710	Endothelial	23.3224
chr11-73237845-73238145	Endothelial	23.3224
chr10-119335706-119336006	Stellate	23.2571
chr8-98179201-98179501	Stellate	23.2571
chr1-205512430-205512730	Stellate	23.2571
chr16-14321508-14321808	Acinar	23.2173
chr19-4089452-4089752	Immune	23.2043
chr6-166258988-166259288	Immune	23.2043
chr20-40506640-40506940	Immune	23.2043
chr17-74545942-74546242	Immune	23.2043
chr12-6953869-6954169	Immune	23.2043
chr6-36755678-36755978	Immune	23.2043
chr10-133275015-133275315	Immune	23.2043
chr1-12143609-12143909	Immune	23.2043
chr3-197378073-197378373	Stellate	23.1518
chr3-69500029-69500329	Stellate	23.1518
chr2-128734645-128734945	Stellate	23.1518
chr6-40413258-40413558	Stellate	23.1518
chr10-69362709-69363009	Stellate	23.1518
chr15-58521579-58521879	Ductal	23.0889
chr10-7541423-7541723	Ductal	23.0889
chr12-16939936-16940236	Acinar	23.0807
chr14-24099130-24099430	Acinar	23.0741
chr19-10817502-10817802	Stellate	23.0466
chr13-114038216-114038516	Stellate	23.0466
chr10-588376-588676	Stellate	23.0466
chr15-77607490-77607790	Stellate	23.0466
chr11-76752789-76753089	Stellate	23.0466
chr2-240370141-240370441	Ductal	23.0411
chr7-50336159-50336459	Immune	23.0336
chr7-36283686-36283986	Immune	23.0336
chr6-2733350-2733650	Immune	23.0336
chr22-22720914-22721214	Immune	23.0336
chr2-230877736-230878036	Immune	23.0336
chr15-69760926-69761226	Immune	23.0336
chr10-125788467-125788767	Alpha	23.0077
chr9-27117846-27118146	Endothelial	22.9522
chr11-76614454-76614754	Endothelial	22.9522
chr20-44616580-44616880	Endothelial	22.9522
chr19-7333763-7334063	Endothelial	22.9522
chr1-56411589-56411889	Endothelial	22.9522
chr3-194265694-194265994	Endothelial	22.9522
chr15-41930245-41930545	Endothelial	22.9522
chr1-175267813-175268113	Stellate	22.9414
chr14-59428265-59428565	Stellate	22.9414
chr6-2166787-2167087	Acinar	22.9309
chr17-80695357-80695657	Ductal	22.8815
chr1-223740282-223740582	Ductal	22.8815
chr2-132561296-132561596	Acinar	22.8743
chr12-52280983-52281283	Ductal	22.8656
chr17-40565376-40565676	Immune	22.863
chr8-41545111-41545411	Immune	22.863
chr7-925623-925923	Immune	22.863
chr17-83203114-83203414	Immune	22.863
chr11-47394741-47395041	Immune	22.863
chr1-12153352-12153652	Immune	22.863
chr17-68312550-68312850	Immune	22.863
chr17-17361878-17362178	Stellate	22.8361
chr2-71716902-71717202	Stellate	22.8361
chr8-73420043-73420343	Ductal	22.8177
chr7-155922010-155922310	Ductal	22.7698
chr1-247415883-247416183	Immune	22.6924
chr2-74186042-74186342	Immune	22.6924
chr2-161077500-161077800	Immune	22.6924
chr15-40307838-40308138	Immune	22.6924
chr9-89422165-89422465	Immune	22.6924
chr7-135980776-135981076	Immune	22.6924
chr17-3915981-3916281	Immune	22.6924
chr8-38064168-38064468	Acinar	22.6911
chr16-74321360-74321660	Acinar	22.6578
chr4-8534228-8534528	Acinar	22.6511
chr12-131284984-131285284	Ductal	22.6422
chr10-116553604-116553904	Acinar	22.6378
chr22-28116350-28116650	Ductal	22.6262
chr15-80317458-80317758	Stellate	22.6257
chr2-235008561-235008861	Acinar	22.6245
chr20-32777702-32778002	Acinar	22.5912
chr10-99467505-99467805	Endothelial	22.582
chr18-56459109-56459409	Endothelial	22.582
chr5-149288495-149288795	Endothelial	22.582
chr17-78416011-78416311	Endothelial	22.582
chr12-28770395-28770695	Endothelial	22.582
chr15-81099252-81099552	Endothelial	22.582
chr16-66359028-66359328	Endothelial	22.582
chr13-112959198-112959498	Endothelial	22.582
chr18-13615459-13615759	Endothelial	22.582
chr10-127990393-127990693	Endothelial	22.582
chr1-32250083-32250383	Endothelial	22.582
chr13-108828492-108828792	Acinar	22.5812
chr2-208529963-208530263	Acinar	22.5279
chr8-2997914-2998214	Alpha	22.527
chr2-112839382-112839682	Immune	22.5218
chr6-159062158-159062458	Immune	22.5218
chr6-7202133-7202433	Immune	22.5218
chr6-158653615-158653915	Immune	22.5218
chr16-29745926-29746226	Immune	22.5218
chr2-28406735-28407035	Immune	22.5218
chr10-6171936-6172236	Immune	22.5218
chr20-51366472-51366772	Stellate	22.5204
chr8-102754186-102754486	Stellate	22.5204
chr1-39646792-39647092	Acinar	22.5046
chr13-114143941-114144241	Acinar	22.5012
chr13-105991603-105991903	Acinar	22.4346
chr7-216737-217037	Stellate	22.4152
chr12-123571465-123571765	Stellate	22.4152
chr2-223930641-223930941	Stellate	22.4152
chr2-241905162-241905462	Acinar	22.408
chr19-39199085-39199385	Acinar	22.3813
chr20-33778533-33778833	Acinar	22.3713
chr17-36103592-36103892	Immune	22.3512
chr20-4038032-4038332	Immune	22.3512
chr7-128940511-128940811	Immune	22.3512
chr20-53893259-53893559	Immune	22.3512
chr8-129973454-129973754	Immune	22.3512
chr16-23952089-23952389	Immune	22.3512
chr15-90059485-90059785	Immune	22.3512
chr12-107214465-107214765	Acinar	22.338
chr20-17836308-17836608	Stellate	22.31
chr14-95340311-95340611	Acinar	22.2481
chr14-91872551-91872851	Acinar	22.2481
chr6-105546370-105546670	Endothelial	22.2118
chr5-54985758-54986058	Endothelial	22.2118
chr2-12884871-12885171	Endothelial	22.2118
chr17-47279149-47279449	Endothelial	22.2118
chr9-128911532-128911832	Endothelial	22.2118
chr14-91258051-91258351	Endothelial	22.2118
chr10-70513844-70514144	Ductal	22.2113
chr16-84795490-84795790	Stellate	22.2047
chr2-71935452-71935752	Stellate	22.2047
chr5-173714737-173715037	Stellate	22.2047
chr3-8490174-8490474	Stellate	22.2047
chr9-89522240-89522540	Immune	22.1805
chr15-74787500-74787800	Immune	22.1805
chr6-14734798-14735098	Immune	22.1805
chr22-45919104-45919404	Ductal	22.1635
chr21-46084996-46085296	Stellate	22.0995
chr2-10278490-10278790	Stellate	22.0995
chr7-100792017-100792317	Acinar	22.0749
chr17-802574-802874	Acinar	22.0416
chr7-136104230-136104530	Ductal	22.0358
chr15-41912019-41912319	Acinar	22.035
chr19-51417451-51417751	Immune	22.0099
chr2-8520888-8521188	Immune	22.0099
chr16-50281964-50282264	Immune	22.0099
chr9-123339310-123339610	Immune	22.0099
chr3-159929701-159930001	Immune	22.0099
chr15-70142283-70142583	Immune	22.0099
chr9-88652261-88652561	Stellate	21.9943
chr9-133711422-133711722	Stellate	21.9943
chr12-124030528-124030828	Stellate	21.9943
chr2-43086503-43086803	Stellate	21.9943
chr22-17570857-17571157	Stellate	21.9943
chr22-27670678-27670978	Ductal	21.972
chr17-17078366-17078666	Ductal	21.972
chr6-70394631-70394931	Acinar	21.9417
chr6-111134527-111134827	Acinar	21.925
chr2-120765965-120766265	Stellate	21.889
chr8-48620165-48620465	Stellate	21.889
chr13-26460673-26460973	Stellate	21.889
chr6-75496405-75496705	Acinar	21.8684
chr6-39140864-39141164	Endothelial	21.8416
chr14-75989284-75989584	Endothelial	21.8416
chr16-81612374-81612674	Endothelial	21.8416
chr15-101446763-101447063	Endothelial	21.8416
chr8-145057368-145057668	Endothelial	21.8416
chr2-9738687-9738987	Endothelial	21.8416
chr1-25140324-25140624	Immune	21.8393
chr11-76629538-76629838	Immune	21.8393
chr22-50542483-50542783	Immune	21.8393
chr1-205477920-205478220	Ductal	21.8124
chr16-87844309-87844609	Stellate	21.7838
chr2-118112931-118113231	Ductal	21.7326
chr1-19816106-19816316	Acinar	21.7219
chr17-79916069-79916369	Ductal	21.7167
chr13-42548754-42549054	Immune	21.6687
chr10-48684717-48685017	Immune	21.6687
chr22-24607421-24607721	Immune	21.6687
chr3-57983734-57984034	Immune	21.6687
chr9-16705177-16705477	Ductal	21.6369
chr11-2463096-2463396	Ductal	21.589
chr3-64327475-64327775	Stellate	21.5733
chr13-113981203-113981503	Ductal	21.5731
chr15-43274167-43274467	Ductal	21.5571
chr2-43005618-43005918	Ductal	21.5412
chr7-98245913-98246213	Acinar	21.5387
chr6-151042891-151043191	Acinar	21.5054
chr3-103786316-103786616	Acinar	21.5021
chr17-28233909-28234209	Acinar	21.4987
chr3-126971921-126972221	Immune	21.4981
chr4-153652421-153652721	Immune	21.4981
chr9-113187979-113188279	Immune	21.4981
chr17-78592142-78592442	Immune	21.4981
chr13-30744330-30744630	Immune	21.4981
chr11-76578609-76578909	Endothelial	21.4714
chr5-169462-169762	Endothelial	21.4714
chr3-49345112-49345412	Endothelial	21.4714
chr7-27108572-27108872	Endothelial	21.4714
chr17-67633975-67634275	Endothelial	21.4714
chr10-86953701-86954001	Endothelial	21.4714
chr22-17786852-17787152	Endothelial	21.4714
chr22-19844544-19844844	Endothelial	21.4714
chr5-180636461-180636761	Endothelial	21.4714
chr7-47941452-47941752	Endothelial	21.4714
chr1-179817874-179818174	Stellate	21.4681
chr12-49699071-49699371	Stellate	21.4681
chr15-69795041-69795341	Ductal	21.4135
chr21-32451154-32451454	Ductal	21.3816
chr22-29787289-29787589	Ductal	21.3657
chr22-32619768-32620068	Stellate	21.3628
chr2-27316717-27317017	Acinar	21.3389
chr7-101598398-101598698	Ductal	21.3337
chr2-159202761-159203061	Acinar	21.3289
chr2-233331547-233331847	Immune	21.3274
chr1-17630022-17630322	Immune	21.3274
chr9-88682364-88682664	Stellate	21.2576
chr2-16640883-16641183	Stellate	21.2576
chr4-38753029-38753329	Stellate	21.2576
chr7-142760093-142760393	Acinar	21.2556
chr12-2998928-2999228	Acinar	21.1823
chr14-22614243-22614543	Ductal	21.1582
chr7-102061950-102062250	Immune	21.1568
chr1-236156595-236156895	Immune	21.1568
chr5-150081892-150082192	Immune	21.1568
chr9-122389817-122390117	Immune	21.1568
chr11-1839875-1840175	Immune	21.1568
chr11-48031996-48032296	Immune	21.1568
chr17-1197953-1198253	Immune	21.1568
chr5-40410432-40410732	Immune	21.1568
chr9-113536516-113536816	Stellate	21.1524
chr3-41362637-41362937	Stellate	21.1524
chr18-79588911-79589211	Stellate	21.1524
chr2-120470331-120470631	Acinar	21.1057
chr4-55125502-55125802	Endothelial	21.1012
chr19-10631943-10632243	Endothelial	21.1012
chr9-94929365-94929665	Endothelial	21.1012
chr15-74762436-74762736	Endothelial	21.1012
chr3-51686844-51687144	Endothelial	21.1012
chr17-38908797-38909097	Endothelial	21.1012
chr13-40313563-40313863	Endothelial	21.1012
chr6-106739471-106739771	Acinar	21.0724
chr15-40949739-40950039	Acinar	21.0558
chr20-12093811-12094111	Acinar	21.0491
chr12-2845278-2845578	Stellate	21.0471
chr22-35638457-35638757	Stellate	21.0471
chr5-150142948-150143248	Stellate	21.0471
chr16-66508332-66508632	Ductal	21.0306
chr11-19079643-19079943	Ductal	21.0306
chr16-50721836-50722136	Ductal	20.9987
chr12-94676277-94676577	Immune	20.9862
chr20-24949053-24949353	Immune	20.9862
chr1-26545638-26545938	Immune	20.9862
chr1-153791890-153792190	Immune	20.9862
chr8-55972994-55973294	Immune	20.9862
chr10-99994359-99994659	Immune	20.9862
chr20-50244462-50244762	Ductal	20.9827
chr8-100869759-100870059	Ductal	20.9827
chr21-36462073-36462373	Ductal	20.9667
chr2-60053777-60054077	Acinar	20.9459
chr3-131072204-131072504	Stellate	20.9419
chr11-44030369-44030669	Stellate	20.9419
chr5-151005864-151006164	Stellate	20.9419
chr16-11357880-11358180	Ductal	20.9348
chr8-11800290-11800590	Ductal	20.9348
chr5-160924037-160924337	Acinar	20.8793
chr7-26005704-26006004	Acinar	20.8493
chr12-45407458-45407758	Acinar	20.8493
chr1-205515946-205516246	Stellate	20.8367
chr21-42040430-42040730	Stellate	20.8367
chr18-3622321-3622621	Stellate	20.8367
chr10-79399563-79399863	Stellate	20.8367
chr10-44438463-44438763	Immune	20.8156
chr7-1961933-1962233	Immune	20.8156
chr19-14777002-14777302	Immune	20.8156
chr14-105075353-105075653	Immune	20.8156
chr6-158649721-158650021	Immune	20.8156
chr19-14369756-14370056	Immune	20.8156
chr2-196964043-196964343	Acinar	20.8093
chr1-30649615-30649915	Ductal	20.7912
chr16-50653990-50654290	Acinar	20.7693
chr8-48757764-48758064	Acinar	20.766
chr14-104437414-104437714	Ductal	20.7434
chr6-170451057-170451357	Stellate	20.7314
chr22-19579879-19580179	Endothelial	20.731
chr14-77076307-77076607	Endothelial	20.731
chr11-65404994-65405294	Endothelial	20.731
chr8-23763380-23763680	Endothelial	20.731
chr3-30681892-30682192	Endothelial	20.731
chr6-46909412-46909712	Endothelial	20.731
chr19-44868779-44869079	Endothelial	20.731
chr21-43348959-43349259	Endothelial	20.731
chr11-19676517-19676817	Endothelial	20.731
chr19-4648369-4648669	Endothelial	20.731
chr20-17750440-17750740	Endothelial	20.731
chr19-34313249-34313549	Endothelial	20.731
chr10-124665637-124665937	Beta	20.6992
chr1-18965801-18966101	Ductal	20.6636
chr17-79925645-79925945	Ductal	20.6476
chr6-31568597-31568897	Immune	20.645
chr22-35410133-35410433	Immune	20.645
chr19-35347590-35347890	Immune	20.645
chr1-183590526-183590826	Immune	20.645
chr5-169637085-169637385	Immune	20.645
chr6-170048651-170048951	Immune	20.645
chr7-102064709-102065009	Immune	20.645
chr10-99930856-99931156	Acinar	20.6361
chr11-69437083-69437383	Ductal	20.6317
chr1-19074859-19075159	Ductal	20.6317
chr1-30109971-30110271	Stellate	20.6262
chr12-65536983-65537283	Stellate	20.6262
chr9-112074267-112074567	Stellate	20.6262
chr13-58985935-58986235	Alpha	20.5949
chr11-18834797-18835097	Acinar	20.5928
chr17-64056678-64056978	Ductal	20.5838
chr8-23848878-23849178	Ductal	20.5519
chr6-168007617-168007917	Ductal	20.5519
chr16-28596862-28597162	Ductal	20.5359
chr8-129685647-129685947	Ductal	20.5359
chr17-34235590-34235890	Ductal	20.5359
chr16-64910359-64910659	Stellate	20.521
chr22-45512009-45512309	Stellate	20.521
chr1-17768621-17768921	Stellate	20.521
chr7-17099448-17099748	Acinar	20.5129
chr18-12036178-12036478	Acinar	20.4962
chr1-235295949-235296249	Acinar	20.4896
chr10-69048170-69048470	Immune	20.4743
chr9-89502134-89502434	Immune	20.4743
chr7-129122683-129122983	Immune	20.4743
chr19-51372822-51373122	Immune	20.4743
chr5-170278960-170279260	Immune	20.4743
chr2-231545536-231545836	Immune	20.4743
chr16-10876992-10877292	Immune	20.4743
chr15-90915852-90916152	Immune	20.4743
chr18-49055886-49056186	Immune	20.4743
chr3-5002384-5002684	Immune	20.4743
chr22-35602264-35602564	Ductal	20.4561
chr7-49714232-49714532	Acinar	20.4263
chr1-19967850-19968150	Stellate	20.4157
chr4-123832284-123832584	Stellate	20.4157
chr19-29708657-29708957	Stellate	20.4157
chr10-119253610-119253910	Stellate	20.4157
chr10-88951553-88951853	Stellate	20.4157
chr16-12120518-12120818	Stellate	20.4157
chr17-44599450-44599750	Stellate	20.4157
chr5-73311547-73311847	Stellate	20.4157
chr15-91948323-91948623	Ductal	20.3923
chr13-113970842-113971142	Acinar	20.3697
chr8-41343261-41343561	Endothelial	20.3608
chr2-127061431-127061731	Endothelial	20.3608
chr2-71503877-71504177	Endothelial	20.3608
chr3-194930770-194931070	Endothelial	20.3608
chr2-9792580-9792880	Endothelial	20.3608
chr4-38075508-38075808	Endothelial	20.3608
chr19-17347520-17347820	Endothelial	20.3608
chr14-54654129-54654429	Endothelial	20.3608
chr22-19576815-19577115	Endothelial	20.3608
chr12-79547478-79547778	Ductal	20.3285
chr11-3153354-3153654	Stellate	20.3105
chr10-103676928-103677228	Stellate	20.3105
chr1-247457183-247457483	Immune	20.3037
chr1-234841767-234842067	Immune	20.3037
chr17-740231-740531	Immune	20.3037
chr14-92531520-92531820	Immune	20.3037
chr6-11732180-11732480	Immune	20.3037
chr1-30757695-30757990	Immune	20.3037
chr2-233060154-233060454	Immune	20.3037
chr2-68774663-68774963	Immune	20.3037
chr4-182975857-182976157	Immune	20.3037
chr17-58232924-58233224	Immune	20.3037
chr9-124286431-124286731	Immune	20.3037
chr2-109213741-109214041	Immune	20.3037
chr11-2301932-2302232	Immune	20.3037
chr6-44177085-44177385	Immune	20.3037
chr10-122850240-122850540	Acinar	20.2664
chr16-11359442-11359742	Ductal	20.2647
chr11-125951008-125951308	Ductal	20.2647
chr22-19127410-19127710	Acinar	20.2564
chr11-19080553-19080853	Acinar	20.2098
chr1-34790981-34791281	Stellate	20.2052
chr17-77354766-77355066	Stellate	20.2052
chr11-125951328-125951628	Stellate	20.2052
chr17-50210407-50210707	Stellate	20.2052
chr9-88537618-88537918	Stellate	20.2052
chr2-25184228-25184528	Acinar	20.1565
chr9-37602812-37603112	Acinar	20.1465
chr10-23174186-23174486	Acinar	20.1465
chr19-38426168-38426468	Immune	20.1331
chr2-230943559-230943859	Immune	20.1331
chr19-947716-948016	Immune	20.1331
chr1-17094703-17095003	Stellate	20.1
chr7-1912766-1913066	Stellate	20.1
chr17-66540184-66540484	Stellate	20.1
chr11-126139282-126139582	Stellate	20.1
chr15-77885022-77885322	Stellate	20.1
chr2-1605643-1605943	Stellate	20.1
chr11-66970926-66971226	Stellate	20.1
chr3-169366384-169366684	Acinar	20.0999
chr13-113967982-113968282	Acinar	20.0999
chr3-13850264-13850564	Ductal	20.0732
chr8-128032790-128033090	Acinar	20.0666
chr20-33796599-33796899	Acinar	20.0633
chr5-116613982-116614282	Ductal	20.0572
chr16-75754153-75754453	Acinar	20.0566
chr13-40445575-40445875	Acinar	20.0499
chr10-69685937-69686237	Ductal	20.0253
chr10-124197399-124197699	Stellate	19.9948
chr5-150782050-150782350	Stellate	19.9948
chr12-4141440-4141740	Stellate	19.9948
chr13-110799592-110799892	Stellate	19.9948
chr4-25099606-25099906	Stellate	19.9948
chr2-178863820-178864120	Stellate	19.9948
chr9-136568026-136568326	Stellate	19.9948
chr22-49575424-49575724	Endothelial	19.9906
chr4-55069346-55069646	Endothelial	19.9906
chr19-41500647-41500947	Endothelial	19.9906
chr6-14423439-14423739	Endothelial	19.9906
chr9-121779517-121779817	Endothelial	19.9906
chr18-48680899-48681199	Endothelial	19.9906
chr19-16290681-16290981	Endothelial	19.9906
chr10-95334505-95334805	Endothelial	19.9906
chr2-110120720-110121020	Endothelial	19.9906
chr15-99450934-99451234	Endothelial	19.9906
chr17-43591896-43592196	Endothelial	19.9906
chr8-23327280-23327580	Endothelial	19.9906
chr14-96197947-96198247	Endothelial	19.9906
chr10-80509707-80510007	Endothelial	19.9906
chr10-99522930-99523210	Endothelial	19.9906
chr15-101167848-101168148	Endothelial	19.9906
chr22-23306503-23306803	Endothelial	19.9906
chr20-16423842-16424142	Acinar	19.9767
chr7-1916245-1916545	Immune	19.9625
chr19-16118558-16118858	Immune	19.9625
chr10-45380181-45380481	Immune	19.9625
chr5-55903400-55903700	Immune	19.9625
chr1-172818843-172819143	Immune	19.9625
chr7-44978988-44979288	Immune	19.9625
chr17-74463449-74463749	Immune	19.9625
chr7-106679407-106679707	Immune	19.9625
chr5-170297796-170298096	Immune	19.9625
chr17-8069100-8069400	Immune	19.9625
chr1-161068326-161068626	Immune	19.9625
chr8-128049247-128049547	Immune	19.9625
chr4-2787171-2787471	Immune	19.9625
chr2-224401905-224402205	Immune	19.9625
chr9-36151888-36152188	Immune	19.9625
chr1-27631666-27631966	Immune	19.9625
chr10-88271241-88271541	Immune	19.9625
chr1-161217123-161217423	Immune	19.9625
chr6-167791383-167791683	Ductal	19.9615
chr9-108382313-108382613	Acinar	19.96
chr1-23479071-23479371	Acinar	19.9567
chr4-3472450-3472750	Acinar	19.9534
chr8-48773757-48774057	Acinar	19.9367
chr2-109171957-109172257	Stellate	19.8895
chr11-121829247-121829547	Stellate	19.8895
chr3-184765137-184765437	Acinar	19.8335
chr6-39061193-39061493	Beta	19.826
chr2-134177313-134177613	Ductal	19.8179
chr15-70463050-70463350	Immune	19.7919
chr19-17138456-17138756	Immune	19.7919
chr7-100369166-100369466	Immune	19.7919
chr3-183555622-183555922	Immune	19.7919
chr13-24274481-24274781	Immune	19.7919
chr2-98162726-98163026	Stellate	19.7843
chr14-104656271-104656571	Stellate	19.7843
chr5-957206-957506	Stellate	19.7843
chr7-74033374-74033674	Stellate	19.7843
chr21-31889044-31889344	Ductal	19.7381
chr21-36656174-36656474	Ductal	19.7062
chr19-28313725-28314025	Ductal	19.6902
chr16-85286973-85287273	Stellate	19.6791
chr10-44057538-44057838	Acinar	19.6769
chr3-149542388-149542688	Ductal	19.6583
chr12-47401328-47401628	Immune	19.6212
chr10-79938875-79939175	Immune	19.6212
chr3-183537459-183537759	Immune	19.6212
chr3-196643245-196643545	Immune	19.6212
chr1-150160482-150160782	Immune	19.6212
chr19-51127839-51128139	Immune	19.6212
chr3-57959124-57959424	Immune	19.6212
chr10-48606940-48607240	Immune	19.6212
chr3-194640213-194640513	Endothelial	19.6204
chr2-46273283-46273583	Endothelial	19.6204
chr9-130427017-130427317	Endothelial	19.6204
chr9-27094689-27094989	Endothelial	19.6204
chr21-32524307-32524607	Endothelial	19.6204
chr8-10631867-10632164	Endothelial	19.6204
chr3-11570783-11571083	Endothelial	19.6204
chr21-25925956-25926256	Endothelial	19.6204
chr2-12169768-12170068	Endothelial	19.6204
chr16-19704815-19705115	Endothelial	19.6204
chr8-54457756-54458056	Endothelial	19.6204
chr2-85711181-85711481	Endothelial	19.6204
chr13-28531109-28531409	Endothelial	19.6204
chr16-17396104-17396404	Acinar	19.597
chr10-3719268-3719568	Acinar	19.5937
chr2-105937104-105937404	Ductal	19.5785
chr1-230382210-230382510	Ductal	19.5785
chr12-32660635-32660935	Stellate	19.5738
chr11-10778686-10778986	Stellate	19.5738
chr6-166553493-166553793	Stellate	19.5738
chr1-94095100-94095400	Stellate	19.5738
chr12-116319825-116320125	Stellate	19.5738
chr3-52787832-52788132	Stellate	19.5738
chr21-42955681-42955981	Acinar	19.5737
chr2-237614223-237614523	Ductal	19.5466
chr1-153616280-153616580	Ductal	19.5466
chr3-4736517-4736817	Acinar	19.5437
chr11-45754320-45754620	Ductal	19.5147
chr13-113171555-113171855	Alpha	19.4948
chr21-42812584-42812884	Ductal	19.4828
chr16-86065722-86066022	Stellate	19.4686
chr14-95389659-95389959	Stellate	19.4686
chr7-17662689-17662989	Stellate	19.4686
chr1-172144689-172144989	Stellate	19.4686
chr9-134644810-134645110	Stellate	19.4686
chr22-20238975-20239275	Stellate	19.4686
chr1-14996217-14996517	Stellate	19.4686
chr19-51726079-51726379	Stellate	19.4686
chr2-9644613-9644913	Ductal	19.4668
chr7-50356537-50356837	Immune	19.4506
chr19-51441717-51442017	Immune	19.4506
chr20-40991480-40991780	Immune	19.4506
chr2-196211334-196211634	Immune	19.4506
chr2-230924658-230924958	Immune	19.4506
chr12-6951158-6951458	Immune	19.4506
chr8-25345427-25345727	Immune	19.4506
chr10-49188295-49188595	Immune	19.4506
chr10-133245858-133246158	Immune	19.4506
chr4-150722956-150723256	Acinar	19.4338
chr4-76016377-76016677	Acinar	19.4005
chr11-118076744-118077044	Acinar	19.3638
chr5-169296349-169296649	Stellate	19.3634
chr5-151699166-151699466	Stellate	19.3634
chr9-130301549-130301849	Stellate	19.3634
chr21-46079375-46079675	Stellate	19.3634
chr17-77470146-77470446	Stellate	19.3634
chr19-10007519-10007819	Stellate	19.3634
chr9-130138198-130138498	Stellate	19.3634
chr16-66904510-66904810	Stellate	19.3634
chr8-48504044-48504344	Ductal	19.3551
chr2-7825592-7825892	Ductal	19.3392
chr18-79576405-79576705	Ductal	19.3392
chr8-127743028-127743328	Acinar	19.3206
chr22-29787634-29787934	Ductal	19.3073
chr7-41777993-41778293	Immune	19.28
chr17-10063782-10064082	Immune	19.28
chr12-6461965-6462265	Immune	19.28
chr9-114373041-114373341	Immune	19.28
chr17-4736266-4736566	Immune	19.28
chr3-125633090-125633390	Immune	19.28
chr5-1480351-1480651	Immune	19.28
chr7-142808781-142809081	Immune	19.28
chr1-12527570-12527870	Acinar	19.2773
chr13-73421590-73421890	Acinar	19.2773
chr22-23826401-23826701	Stellate	19.2581
chr14-95480111-95480411	Stellate	19.2581
chr3-11201603-11201903	Endothelial	19.2502
chr21-38460455-38460755	Endothelial	19.2502
chr12-6171458-6171758	Endothelial	19.2502
chr16-27332135-27332435	Endothelial	19.2502
chr5-32098303-32098603	Endothelial	19.2502
chr5-1091737-1092037	Endothelial	19.2502
chr13-112978922-112979222	Endothelial	19.2502
chr6-170137348-170137648	Endothelial	19.2502
chr9-121646455-121646755	Endothelial	19.2502
chr13-110348046-110348346	Endothelial	19.2502
chr19-1151931-1152231	Endothelial	19.2502
chr13-110423797-110424097	Endothelial	19.2502
chr14-54652214-54652514	Endothelial	19.2502
chr16-14669826-14670126	Acinar	19.2273
chr5-115072673-115072973	Acinar	19.224
chr8-48814233-48814533	Acinar	19.2173
chr11-120121885-120122185	Ductal	19.2115
chr14-55780476-55780776	Ductal	19.2115
chr7-3194664-3194964	Ductal	19.1637
chr7-22718376-22718676	Stellate	19.1529
chr9-92610784-92611084	Stellate	19.1529
chr22-42699437-42699737	Stellate	19.1529
chr3-48130436-48130736	Stellate	19.1529
chr5-149414426-149414726	Stellate	19.1529
chr2-9774268-9774568	Stellate	19.1529
chr14-31993454-31993754	Stellate	19.1529
chr8-142326105-142326405	Immune	19.1094
chr2-134739968-134740268	Immune	19.1094
chr19-17110071-17110371	Immune	19.1094
chr16-16075898-16076198	Immune	19.1094
chr7-139820136-139820436	Immune	19.1094
chr10-69953978-69954278	Immune	19.1094
chr12-67698840-67699140	Immune	19.1094
chr5-10635398-10635698	Immune	19.1094
chr16-28508025-28508325	Immune	19.1094
chr1-41727522-41727822	Immune	19.1094
chr20-32565052-32565352	Immune	19.1094
chr22-50314485-50314785	Immune	19.1094
chr2-127086995-127087295	Immune	19.1094
chr22-26529445-26529745	Acinar	19.0907
chr2-237965036-237965336	Acinar	19.0874
chr20-57687299-57687599	Ductal	19.0839
chr1-213586672-213586972	Ductal	19.0679
chr22-24588475-24588775	Ductal	19.0679
chr3-134464232-134464532	Stellate	19.0477
chr17-12989084-12989384	Stellate	19.0477
chr10-98361122-98361422	Stellate	19.0477
chr7-100808413-100808713	Acinar	19.0241
chr14-100448437-100448737	Acinar	19.0175
chr16-51763377-51763677	Delta	19.0056
chr5-66689898-66690198	Acinar	19.0041
chr2-43021832-43022132	Ductal	19.0041
chr2-60094508-60094808	Acinar	18.9908
chr18-54767135-54767435	Acinar	18.9875
chr3-28140286-28140586	Acinar	18.9842
chr4-3708181-3708481	Stellate	18.9424
chr5-150214113-150214413	Stellate	18.9424
chr20-18973584-18973884	Stellate	18.9424
chr16-11212707-11213007	Stellate	18.9424
chr16-84284240-84284540	Stellate	18.9424
chr11-117885915-117886126	Stellate	18.9424
chr8-140527455-140527755	Stellate	18.9424
chr4-7852841-7853141	Ductal	18.9403
chr10-76033685-76033985	Ductal	18.9403
chr17-10152020-10152320	Immune	18.9388
chr17-58331302-58331602	Immune	18.9388
chrX-1505133-1505433	Immune	18.9388
chr19-31214146-31214446	Immune	18.9388
chr22-41781169-41781469	Immune	18.9388
chr13-99312553-99312853	Immune	18.9388
chr17-17036524-17036824	Immune	18.9388
chr17-36090462-36090762	Immune	18.9388
chr13-110536383-110536683	Immune	18.9388
chr19-43763447-43763747	Immune	18.9388
chr18-79625279-79625579	Immune	18.9388
chr12-52913088-52913388	Ductal	18.9084
chr3-124234896-124235196	Endothelial	18.88
chr16-74868605-74868905	Endothelial	18.88
chr19-17553335-17553635	Endothelial	18.88
chr17-43592228-43592528	Endothelial	18.88
chr6-105609483-105609783	Endothelial	18.88
chr11-76615335-76615635	Endothelial	18.88
chr19-16381902-16382202	Endothelial	18.88
chr14-94110543-94110843	Endothelial	18.88
chr13-28329838-28330138	Endothelial	18.88
chr1-24720162-24720462	Endothelial	18.88
chr3-50167310-50167610	Endothelial	18.88
chr9-63346285-63346585	Endothelial	18.88
chr7-50730531-50730825	Endothelial	18.88
chr9-132372754-132373054	Endothelial	18.88
chr12-3225489-3225789	Endothelial	18.88
chr13-113023105-113023405	Endothelial	18.88
chrX-45788971-45789271	Endothelial	18.88
chr20-32516918-32517218	Endothelial	18.88
chr7-149992421-149992721	Acinar	18.8776
chr9-83154336-83154636	Acinar	18.8709
chr3-195804267-195804567	Acinar	18.8609
chr19-4709802-4710102	Ductal	18.8445
chr15-25830998-25831298	Stellate	18.8372
chr19-38184408-38184708	Stellate	18.8372
chr9-134602644-134602944	Stellate	18.8372
chr19-41207465-41207765	Stellate	18.8372
chr8-48591707-48592007	Stellate	18.8372
chr2-240320275-240320575	Stellate	18.8372
chr3-141456286-141456586	Stellate	18.8372
chr8-23353954-23354254	Stellate	18.8372
chr15-45449985-45450285	Acinar	18.831
chr4-122783417-122783717	Ductal	18.8286
chr19-46211294-46211594	Ductal	18.8286
chr16-16059894-16060194	Acinar	18.8143
chr1-85142782-85143082	Acinar	18.8143
chr16-27285793-27286093	Immune	18.7681
chr17-36199175-36199475	Immune	18.7681
chr8-128150012-128150312	Immune	18.7681
chr22-36860886-36861186	Immune	18.7681
chr1-154386691-154386991	Immune	18.7681
chr10-132588680-132588980	Immune	18.7681
chr19-15210314-15210614	Immune	18.7681
chr20-58066042-58066342	Ductal	18.7648
chr8-51858923-51859223	Acinar	18.7444
chr9-133974849-133975149	Acinar	18.7344
chr20-62427466-62427766	Ductal	18.7328
chr3-134381875-134382175	Ductal	18.7328
chr9-88852835-88853135	Stellate	18.7319
chr10-116771446-116771746	Stellate	18.7319
chr2-238895961-238896261	Stellate	18.7319
chr2-237886727-237887027	Stellate	18.7319
chr2-1593651-1593951	Stellate	18.7319
chr3-52483638-52483938	Stellate	18.7319
chr14-68548192-68548492	Stellate	18.7319
chr4-103011644-103011944	Acinar	18.7111
chr1-11746103-11746403	Acinar	18.6877
chr6-161417790-161418090	Acinar	18.6877
chr3-156456799-156457099	Ductal	18.685
chr11-2097417-2097717	Ductal	18.669
chr3-119717085-119717385	Acinar	18.6644
chr13-110062440-110062740	Ductal	18.6371
chr5-11037213-11037513	Acinar	18.6311
chr4-189600825-189601125	Stellate	18.6267
chr3-73729943-73730243	Stellate	18.6267
chr2-23426609-23426909	Stellate	18.6267
chr6-40347675-40347975	Stellate	18.6267
chr20-51366135-51366435	Stellate	18.6267
chr15-51758670-51758970	Stellate	18.6267
chr7-6318020-6318320	Stellate	18.6267
chr7-27874028-27874328	Acinar	18.6111
chrX-129772886-129773186	Immune	18.5975
chr10-96700692-96700992	Immune	18.5975
chr5-131252889-131253189	Immune	18.5975
chr11-57432753-57433053	Immune	18.5975
chr10-35300197-35300497	Immune	18.5975
chr14-93955201-93955501	Immune	18.5975
chr5-151214151-151214451	Immune	18.5975
chr19-18392485-18392709	Immune	18.5975
chr2-144456644-144456944	Immune	18.5975
chr1-225467653-225467953	Immune	18.5975
chr3-187617343-187617643	Delta	18.5887
chr21-35438736-35439036	Ductal	18.5733
chr8-96150893-96151193	Acinar	18.5645
chr8-11361736-11362036	Acinar	18.5479
chr10-105149388-105149688	Ductal	18.5414
chr19-50215238-50215538	Ductal	18.5414
chr3-150738359-150738659	Acinar	18.5379
chr1-70486950-70487250	Acinar	18.5279
chr9-115649892-115650192	Stellate	18.5215
chr8-37783154-37783454	Stellate	18.5215
chr19-19081913-19082213	Stellate	18.5215
chr20-22862021-22862321	Endothelial	18.5098
chr20-19817134-19817434	Endothelial	18.5098
chr19-16876989-16877289	Endothelial	18.5098
chr8-23316441-23316741	Endothelial	18.5098
chr10-119408983-119409283	Endothelial	18.5098
chr12-105934302-105934602	Endothelial	18.5098
chr19-52715964-52716264	Endothelial	18.5098
chr15-75090326-75090626	Endothelial	18.5098
chr10-63670341-63670641	Endothelial	18.5098
chr6-15066717-15067017	Endothelial	18.5098
chr3-37456348-37456648	Endothelial	18.5098
chr1-34843353-34843653	Endothelial	18.5098
chr19-16889449-16889749	Endothelial	18.5098
chr15-66654876-66655176	Endothelial	18.5098
chr2-134690647-134690947	Acinar	18.5012
chr7-26346627-26346927	Ductal	18.4935
chr8-48764598-48764898	Acinar	18.4813
chr1-116433520-116433820	Ductal	18.4775
chr17-28497952-28498252	Ductal	18.4775
chr4-27270633-27270933	Alpha	18.4518
chr11-129315721-129316021	Acinar	18.4346
chr16-11612327-11612627	Ductal	18.4297
chr20-44861673-44861973	Ductal	18.4297
chr22-46593451-46593751	Immune	18.4269
chr17-30968459-30968759	Immune	18.4269
chr19-42201557-42201857	Immune	18.4269
chr6-14665920-14666220	Immune	18.4269
chr2-136238688-136238988	Immune	18.4269
chr18-519023-519323	Immune	18.4269
chr2-128380978-128381278	Stellate	18.4162
chr21-43571961-43572261	Stellate	18.4162
chr11-2813564-2813864	Stellate	18.4162
chr17-82669985-82670285	Stellate	18.4162
chr8-6547484-6547784	Stellate	18.4162
chr12-52964558-52964858	Stellate	18.4162
chr4-57066087-57066387	Stellate	18.4162
chr16-87098400-87098700	Acinar	18.388
chr17-27580572-27580872	Acinar	18.3847
chr5-76386431-76386731	Acinar	18.3747
chr8-6894902-6895202	Ductal	18.3499
chr9-79489256-79489556	Ductal	18.3499
chr7-105776095-105776395	Stellate	18.311
chr12-55659461-55659761	Stellate	18.311
chr2-109318690-109318990	Stellate	18.311
chr1-210598327-210598627	Stellate	18.311
chr6-43125152-43125452	Stellate	18.311
chr14-89284762-89285062	Acinar	18.3081
chr4-147826309-147826609	Acinar	18.3014
chr20-43940810-43941110	Delta	18.2976
chr8-123589240-123589540	Acinar	18.2714
chr16-17304537-17304837	Acinar	18.2648
chr6-14121966-14122266	Immune	18.2563
chrX-1661532-1661832	Immune	18.2563
chr16-12459385-12459685	Immune	18.2563
chr17-10156940-10157240	Immune	18.2563
chr20-47415430-47415730	Immune	18.2563
chr12-113070190-113070490	Immune	18.2563
chr12-49825295-49825595	Immune	18.2563
chr3-52253279-52253579	Immune	18.2563
chr1-21517151-21517451	Ductal	18.2382
chr9-127186494-127186794	Stellate	18.2058
chr4-24598105-24598405	Ductal	18.1584
chr15-22904171-22904471	Acinar	18.1582
chr10-97782863-97783163	Acinar	18.1415
chr1-154485163-154485463	Endothelial	18.1396
chr10-80541288-80541588	Endothelial	18.1396
chr2-241161599-241161899	Endothelial	18.1396
chr9-137391310-137391610	Endothelial	18.1396
chr22-42743597-42743897	Endothelial	18.1396
chr14-35363044-35363344	Endothelial	18.1396
chr19-4559671-4559971	Endothelial	18.1396
chr22-39462442-39462742	Endothelial	18.1396
chr16-67945353-67945653	Endothelial	18.1396
chr6-11011842-11012142	Acinar	18.1382
chr2-16633788-16634088	Ductal	18.1265
chr2-69046241-69046541	Acinar	18.1249
chr6-136685643-136685943	Acinar	18.1116
chr22-35604883-35605183	Ductal	18.1105
chr11-60957250-60957550	Stellate	18.1005
chr11-46710918-46711218	Stellate	18.1005
chr2-176491266-176491566	Stellate	18.1005
chr1-109927026-109927326	Stellate	18.1005
chr2-174024054-174024354	Stellate	18.1005
chr21-33216022-33216322	Immune	18.0857
chr15-69759068-69759368	Immune	18.0857
chr9-126471048-126471348	Immune	18.0857
chr1-6028145-6028445	Immune	18.0857
chr17-43701365-43701665	Immune	18.0857
chr1-206575369-206575669	Immune	18.0857
chr12-49703710-49704005	Immune	18.0857
chr5-177389351-177389651	Immune	18.0857
chr6-3329550-3329850	Acinar	18.0549
chr4-15938279-15938579	Ductal	18.0467
chr12-112149692-112149992	Ductal	18.0148
chr9-76180988-76181288	Ductal	17.9988
chr5-61917289-61917589	Ductal	17.9988
chr20-62296759-62297059	Acinar	17.9983
chr4-3657955-3658255	Stellate	17.9953
chr20-37332178-37332478	Stellate	17.9953
chr3-125061189-125061489	Stellate	17.9953
chr16-1531195-1531495	Stellate	17.9953
chr10-122149548-122149848	Stellate	17.9953
chr2-120737054-120737354	Stellate	17.9953
chr2-113117589-113117889	Ductal	17.9829
chr19-10052966-10053266	Acinar	17.9817
chr2-120473649-120473949	Acinar	17.9717
chr2-111288266-111288566	Ductal	17.951
chr17-8916093-8916393	Immune	17.915
chr12-123448291-123448591	Immune	17.915
chr9-94654221-94654521	Immune	17.915
chr8-6790642-6790942	Immune	17.915
chr10-69087853-69088153	Immune	17.915
chr19-1087363-1087663	Immune	17.915
chr17-63701885-63702185	Immune	17.915
chr17-30728588-30728888	Immune	17.915
chr19-3135905-3136205	Immune	17.915
chr4-25652313-25652613	Ductal	17.9031
chr14-79514835-79515135	Ductal	17.9031
chr3-126270134-126270434	Acinar	17.8984
chr1-112268024-112268324	Stellate	17.8901
chr12-52416346-52416646	Stellate	17.8901
chr17-81327225-81327525	Stellate	17.8901
chr11-69281111-69281411	Ductal	17.8712
chr12-126199022-126199322	Acinar	17.8651
chr15-66670997-66671297	Acinar	17.8418
chr14-65297836-65298136	Acinar	17.8318
chr3-176767432-176767732	Acinar	17.8251
chr3-133480134-133480434	Ductal	17.8233
chr1-94658298-94658598	Acinar	17.7952
chr1-2088486-2088786	Stellate	17.7848
chr8-37521326-37521626	Stellate	17.7848
chr12-51905077-51905377	Stellate	17.7848
chr10-89086964-89087264	Stellate	17.7848
chr21-38503651-38503951	Endothelial	17.7694
chr4-1541829-1542129	Endothelial	17.7694
chr2-202335765-202336065	Endothelial	17.7694
chr8-54453445-54453745	Endothelial	17.7694
chr5-142295482-142295782	Endothelial	17.7694
chr3-13263947-13264247	Endothelial	17.7694
chr10-95478903-95479203	Endothelial	17.7694
chr19-44607076-44607376	Endothelial	17.7694
chr12-56565589-56565889	Endothelial	17.7694
chr1-207205089-207205389	Endothelial	17.7694
chr16-74322361-74322661	Endothelial	17.7694
chr21-39004132-39004432	Endothelial	17.7694
chr7-27113378-27113678	Endothelial	17.7694
chr12-108828816-108829049	Endothelial	17.7694
chr22-50314797-50315097	Endothelial	17.7694
chrX-129781237-129781537	Immune	17.7444
chr15-69755657-69755957	Immune	17.7444
chr8-102978646-102978946	Immune	17.7444
chr2-113083364-113083664	Immune	17.7444
chr1-192575533-192575833	Immune	17.7444
chr2-230667329-230667629	Immune	17.7444
chr19-8570965-8571265	Immune	17.7444
chr15-64883143-64883443	Immune	17.7444
chr8-123250996-123251296	Immune	17.7444
chr8-102567964-102568264	Immune	17.7444
chr12-48765747-48766047	Stellate	17.6796
chr9-121332433-121332733	Stellate	17.6796
chr20-1933380-1933680	Stellate	17.6796
chr19-5926666-5926966	Stellate	17.6796
chr9-129146047-129146347	Stellate	17.6796
chr11-120224405-120224705	Stellate	17.6796
chr8-19389126-19389426	Acinar	17.6719
chr11-60996870-60997170	Acinar	17.6719
chr19-2117680-2117980	Acinar	17.6653
chr13-23599372-23599672	Ductal	17.6638
chr11-100776243-100776543	Ductal	17.6318
chr3-169666543-169666839	Acinar	17.6286
chr5-120369402-120369702	Acinar	17.6286
chr8-6870620-6870920	Acinar	17.5987
chr15-83698307-83698607	Stellate	17.5744
chr7-116583127-116583427	Stellate	17.5744
chr2-41934055-41934355	Stellate	17.5744
chr14-89025766-89026066	Stellate	17.5744
chr4-107997059-107997359	Stellate	17.5744
chr19-15248170-15248470	Stellate	17.5744
chr5-172878870-172879170	Stellate	17.5744
chr1-24955135-24955435	Immune	17.5738
chr7-50350683-50350983	Immune	17.5738
chr3-127754988-127755288	Immune	17.5738
chr8-12765345-12765645	Immune	17.5738
chr3-183516163-183516463	Immune	17.5738
chr8-55885623-55885923	Immune	17.5738
chr7-75617877-75618177	Immune	17.5738
chr1-158285738-158286038	Immune	17.5738
chr21-35026694-35026994	Immune	17.5738
chr1-200888343-200888643	Immune	17.5738
chr10-89235389-89235689	Immune	17.5738
chr2-144659775-144660075	Immune	17.5738
chr2-216006187-216006487	Immune	17.5738
chr9-3528527-3528827	Immune	17.5738
chr14-74620585-74620885	Immune	17.5738
chr9-297499-297799	Immune	17.5738
chr6-167751034-167751334	Ductal	17.568
chr20-1809829-1810129	Ductal	17.568
chr16-31484576-31484876	Ductal	17.4882
chr11-114086035-114086335	Acinar	17.4821
chr2-120771496-120771796	Stellate	17.4691
chr9-91483177-91483477	Stellate	17.4691
chr14-34496956-34497256	Stellate	17.4691
chr14-91880279-91880579	Acinar	17.4621
chr2-32977202-32977502	Acinar	17.4521
chr8-144971322-144971622	Ductal	17.4404
chr3-194740964-194741264	Ductal	17.4244
chr12-26332092-26332392	Immune	17.4032
chr14-68741769-68742069	Immune	17.4032
chr3-16467431-16467731	Immune	17.4032
chr19-10731658-10731958	Immune	17.4032
chr12-1812679-1812979	Immune	17.4032
chr2-113104112-113104412	Immune	17.4032
chr2-128473212-128473512	Immune	17.4032
chr2-28366627-28366927	Immune	17.4032
chr11-1746484-1746784	Immune	17.4032
chr16-30715795-30716095	Immune	17.4032
chr6-33029380-33029680	Immune	17.4032
chr9-125126107-125126407	Immune	17.4032
chr11-4058163-4058463	Immune	17.4032
chr1-159015511-159015811	Immune	17.4032
chr17-64340588-64340888	Endothelial	17.3992
chr15-66661469-66661769	Endothelial	17.3992
chr4-8090368-8090668	Endothelial	17.3992
chr6-46950059-46950359	Endothelial	17.3992
chr17-8366243-8366543	Endothelial	17.3992
chr3-179671786-179672086	Endothelial	17.3992
chr12-29562160-29562460	Endothelial	17.3992
chr9-136010986-136011286	Endothelial	17.3992
chr8-10711172-10711472	Endothelial	17.3992
chr1-21924581-21924881	Endothelial	17.3992
chr11-76588509-76588809	Endothelial	17.3992
chr16-88599258-88599558	Endothelial	17.3992
chr20-23087165-23087465	Endothelial	17.3992
chr2-109267043-109267343	Endothelial	17.3992
chr8-143903276-143903576	Endothelial	17.3992
chr14-70883123-70883423	Endothelial	17.3992
chr12-3123001-3123235	Endothelial	17.3992
chr15-74180249-74180549	Endothelial	17.3992
chr3-13189712-13190012	Endothelial	17.3992
chr5-1542824-1543124	Endothelial	17.3992
chr6-170165147-170165447	Endothelial	17.3992
chr17-17191473-17191773	Endothelial	17.3992
chr2-84939647-84939947	Acinar	17.3955
chr7-25454739-25455039	Stellate	17.3639
chr8-37543998-37544298	Stellate	17.3639
chr10-15461390-15461690	Stellate	17.3639
chr11-35511750-35512050	Stellate	17.3639
chr11-78169091-78169391	Stellate	17.3639
chr1-226691298-226691598	Stellate	17.3639
chr1-162631041-162631341	Stellate	17.3639
chr15-78216687-78216987	Acinar	17.3522
chr10-133110171-133110471	Ductal	17.2968
chr2-24304100-24304400	Acinar	17.2889
chr8-60061481-60061781	Alpha	17.2854
chr9-19404727-19405027	Acinar	17.2789
chr4-183241259-183241559	Acinar	17.2756
chr3-150314610-150314910	Acinar	17.2723
chr9-133061766-133062066	Acinar	17.2689
chr1-115266732-115267032	Stellate	17.2586
chr1-25026841-25027141	Stellate	17.2586
chr9-91589149-91589449	Stellate	17.2586
chr11-297579-297879	Stellate	17.2586
chr17-16040851-16041151	Acinar	17.2423
chr3-128385489-128385789	Acinar	17.2356
chr9-88530099-88530399	Ductal	17.2329
chr8-100487835-100488135	Ductal	17.2329
chr20-32972237-32972537	Immune	17.2326
chrX-1507707-1508007	Immune	17.2326
chr17-10136069-10136369	Immune	17.2326
chr17-4759835-4760135	Immune	17.2326
chr16-88591563-88591863	Immune	17.2326
chr2-71072054-71072354	Immune	17.2326
chr17-2796206-2796506	Immune	17.2326
chr4-81505218-81505518	Immune	17.2326
chr9-120920767-120921067	Immune	17.2326
chr1-202160520-202160820	Immune	17.2326
chr21-34865507-34865807	Immune	17.2326
chr10-124721668-124721968	Immune	17.2326
chr10-79323312-79323612	Immune	17.2326
chr17-74730625-74730925	Immune	17.2326
chr5-170269605-170269905	Immune	17.2326
chr2-85318587-85318887	Immune	17.2326
chr2-205698997-205699297	Immune	17.2326
chr20-58085128-58085428	Ductal	17.217
chr6-43737493-43737793	Ductal	17.217
chr17-72661455-72661755	Ductal	17.201
chr5-138970831-138971131	Acinar	17.1723
chr8-48653880-48654180	Stellate	17.1534
chr12-96249316-96249616	Stellate	17.1534
chr8-127899034-127899334	Stellate	17.1534
chr11-129861761-129862061	Ductal	17.1372
chr5-141866163-141866463	Ductal	17.1212
chr11-69541795-69542095	Ductal	17.1053
chr4-120331830-120332130	Acinar	17.0991
chr16-88388323-88388623	Ductal	17.0893
chr12-131673946-131674246	Beta	17.0873
chr16-25216744-25217044	Acinar	17.0824
chr10-85621506-85621806	Acinar	17.0824
chr19-54607017-54607317	Immune	17.0619
chr16-50588964-50589264	Immune	17.0619
chr20-4666044-4666344	Immune	17.0619
chr3-72523442-72523742	Immune	17.0619
chr11-36411290-36411590	Immune	17.0619
chr12-116336740-116337040	Immune	17.0619
chr8-60951016-60951316	Immune	17.0619
chr22-37284914-37285214	Immune	17.0619
chr6-137846769-137847069	Immune	17.0619
chr17-951815-952115	Ductal	17.0574
chr8-29287036-29287336	Ductal	17.0574
chr14-83975891-83976191	Acinar	17.0524
chr21-41924039-41924339	Stellate	17.0482
chr5-52822471-52822771	Stellate	17.0482
chr20-58021138-58021438	Stellate	17.0482
chr21-46049423-46049723	Stellate	17.0482
chr13-106701951-106702251	Endothelial	17.029
chr17-49201724-49202024	Endothelial	17.029
chr13-28640978-28641278	Endothelial	17.029
chr1-56458017-56458317	Endothelial	17.029
chr3-16060340-16060640	Endothelial	17.029
chr3-134471549-134471849	Endothelial	17.029
chr16-10553126-10553426	Endothelial	17.029
chr9-110116498-110116798	Endothelial	17.029
chr5-159061461-159061761	Endothelial	17.029
chr16-3950378-3950678	Endothelial	17.029
chr5-58076663-58076944	Endothelial	17.029
chr6-166540989-166541289	Endothelial	17.029
chr10-127945460-127945760	Endothelial	17.029
chr14-101719359-101719659	Endothelial	17.029
chr16-49750319-49750619	Endothelial	17.029
chr21-45319594-45319894	Endothelial	17.029
chr19-16258575-16258875	Endothelial	17.029
chr16-87178993-87179293	Endothelial	17.029
chr4-3544319-3544619	Endothelial	17.029
chr22-42712025-42712325	Endothelial	17.029
chr11-119590700-119591000	Ductal	17.0255
chr3-18658363-18658663	Ductal	17.0255
chr13-51919553-51919853	Gamma	17.0184
chr2-113288777-113289077	Ductal	17.0095
chr1-3113289-3113589	Ductal	17.0095
chr14-91904998-91905298	Acinar	17.0025
chr19-10052642-10052942	Acinar	16.9925
chr6-44162928-44163228	Acinar	16.9825
chr1-91737036-91737336	Ductal	16.9776
chr18-12092882-12093176	Acinar	16.9658
chr2-8488157-8488457	Ductal	16.9617
chr18-8800120-8800420	Acinar	16.9492
chr7-43248935-43249235	Stellate	16.9429
chr12-121872694-121872994	Stellate	16.9429
chr6-52566905-52567205	Stellate	16.9429
chr1-111895509-111895809	Stellate	16.9429
chr11-120233512-120233812	Acinar	16.9392
chr5-142926611-142926911	Acinar	16.9259
chr3-140242812-140243112	Acinar	16.8959
chr5-111655249-111655549	Acinar	16.8926
chr19-54272314-54272614	Immune	16.8913
chr1-235946136-235946436	Immune	16.8913
chr6-170087973-170088273	Immune	16.8913
chr10-12181408-12181708	Immune	16.8913
chr11-47391029-47391329	Immune	16.8913
chr20-62787313-62787613	Immune	16.8913
chr22-17241976-17242276	Immune	16.8913
chr2-68714888-68715188	Immune	16.8913
chr1-221708169-221708469	Immune	16.8913
chr6-7154734-7155034	Immune	16.8913
chr19-51785072-51785372	Immune	16.8913
chr10-31707691-31707991	Immune	16.8913
chr5-173824148-173824448	Ductal	16.8659
chr19-54432244-54432544	Ductal	16.8659
chr8-13159409-13159709	Acinar	16.8526
chr5-143888379-143888679	Stellate	16.8377
chr1-226545853-226546153	Stellate	16.8377
chr10-132239701-132240001	Stellate	16.8377
chr2-71748234-71748534	Stellate	16.8377
chr10-62564521-62564821	Stellate	16.8377
chr22-32534539-32534839	Stellate	16.8377
chr20-2814710-2815010	Stellate	16.8377
chr2-233470017-233470317	Stellate	16.8377
chr11-72835060-72835360	Stellate	16.8377
chr12-1948874-1949174	Acinar	16.8326
chr6-161107839-161108139	Acinar	16.8093
chr11-78797039-78797339	Acinar	16.7993
chr2-132621177-132621477	Ductal	16.7862
chr15-70196697-70196997	Ductal	16.7702
chr8-11742424-11742724	Acinar	16.756
chr19-46500828-46501128	Ductal	16.7542
chr1-175317851-175318151	Acinar	16.7394
chr2-120915150-120915450	Ductal	16.7383
chr2-239775442-239775742	Stellate	16.7325
chr16-78505797-78506097	Stellate	16.7325
chr9-131020500-131020800	Stellate	16.7325
chr1-17765545-17765845	Stellate	16.7325
chr9-131012335-131012635	Stellate	16.7325
chr2-120722712-120723012	Stellate	16.7325
chr9-98998388-98998688	Stellate	16.7325
chr22-36445293-36445593	Stellate	16.7325
chr3-40781114-40781414	Stellate	16.7325
chr15-39397004-39397304	Immune	16.7207
chr21-39094454-39094754	Immune	16.7207
chrX-156001623-156001923	Immune	16.7207
chr20-40326842-40327142	Immune	16.7207
chr10-6927555-6927855	Immune	16.7207
chr16-73154052-73154352	Immune	16.7207
chr15-90566438-90566738	Immune	16.7207
chr8-133076228-133076528	Immune	16.7207
chr2-108591169-108591469	Immune	16.7207
chr3-5011599-5011899	Immune	16.7207
chr2-28410235-28410535	Immune	16.7207
chr2-232315623-232315923	Immune	16.7207
chr4-3302449-3302749	Immune	16.7207
chr12-6635849-6636149	Immune	16.7207
chr14-100076161-100076461	Immune	16.7207
chr2-96242301-96242601	Immune	16.7207
chr1-12510362-12510662	Immune	16.7207
chr2-38667140-38667440	Immune	16.7207
chr15-84973479-84973779	Immune	16.7207
chr17-77445398-77445698	Immune	16.7207
chr17-8935236-8935536	Immune	16.7207
chr2-79120264-79120564	Acinar	16.7127
chr3-190543691-190543991	Gamma	16.6877
chr13-28501582-28501882	Endothelial	16.6588
chr12-88897828-88898128	Endothelial	16.6588
chr6-148367401-148367701	Endothelial	16.6588
chr2-158716167-158716467	Endothelial	16.6588
chr7-131629476-131629776	Endothelial	16.6588
chr6-11427958-11428258	Endothelial	16.6588
chr17-31820724-31821024	Endothelial	16.6588
chr1-56456531-56456831	Endothelial	16.6588
chr10-15719814-15720114	Endothelial	16.6588
chr16-66364965-66365265	Endothelial	16.6588
chr22-46674456-46674756	Endothelial	16.6588
chr10-21330713-21330921	Endothelial	16.6588
chr3-14847927-14848227	Endothelial	16.6588
chr6-149484757-149485057	Endothelial	16.6588
chr17-2071881-2072181	Endothelial	16.6588
chr19-16420381-16420681	Endothelial	16.6588
chr3-11185687-11185987	Endothelial	16.6588
chr1-153698042-153698342	Endothelial	16.6588
chr15-40919137-40919360	Endothelial	16.6588
chr8-42292788-42293088	Endothelial	16.6588
chr11-116693583-116693883	Ductal	16.6585
chr3-122366482-122366782	Acinar	16.6395
chr2-237324719-237325019	Stellate	16.6272
chr11-44032233-44032533	Stellate	16.6272
chr21-35563975-35564275	Stellate	16.6272
chr12-12909978-12910278	Stellate	16.6272
chr2-127084148-127084448	Stellate	16.6272
chr15-74040558-74040858	Stellate	16.6272
chr1-115714573-115714873	Ductal	16.6106
chr2-88694097-88694397	Acinar	16.5662
chr16-50683971-50684271	Immune	16.5501
chr2-121611734-121612034	Immune	16.5501
chr12-51324075-51324375	Immune	16.5501
chr3-122233667-122233967	Immune	16.5501
chr1-40574787-40575087	Immune	16.5501
chr20-50226582-50226882	Immune	16.5501
chr10-71881096-71881396	Immune	16.5501
chr1-192550851-192551151	Immune	16.5501
chr8-11877725-11878025	Immune	16.5501
chr2-224025934-224026234	Immune	16.5501
chr1-41752065-41752365	Immune	16.5501
chr5-36724843-36725143	Immune	16.5501
chr7-924747-925047	Immune	16.5501
chr19-17089862-17090162	Immune	16.5501
chr7-128934845-128935145	Immune	16.5501
chr3-52225483-52225783	Immune	16.5501
chr1-40385665-40385965	Immune	16.5501
chr4-3045496-3045796	Immune	16.5501
chr19-18089130-18089430	Immune	16.5501
chr16-4136203-4136503	Ductal	16.5468
chr1-167412931-167413231	Acinar	16.5462
chr8-88367498-88367798	Alpha	16.5243
chr1-61448962-61449262	Stellate	16.522
chr16-84826682-84826982	Stellate	16.522
chr10-71547959-71548259	Stellate	16.522
chr20-50224638-50224938	Stellate	16.522
chr12-30518515-30518815	Acinar	16.5096
chr10-102514829-102515129	Ductal	16.483
chr20-1920283-1920583	Ductal	16.467
chr7-142749796-142750096	Acinar	16.4496
chr9-4106039-4106339	Ductal	16.4351
chr1-153123150-153123450	Acinar	16.433
chr10-46524157-46524457	Ductal	16.4192
chr6-143673637-143673937	Ductal	16.4192
chr16-46649586-46649886	Stellate	16.4168
chr1-247471630-247471930	Stellate	16.4168
chr9-133716019-133716271	Stellate	16.4168
chr7-75962658-75962958	Stellate	16.4168
chr11-6646174-6646474	Stellate	16.4168
chr10-103445979-103446279	Stellate	16.4168
chr4-169341511-169341811	Acinar	16.4163
chr8-17350866-17351166	Acinar	16.4096
chr15-100372908-100373208	Ductal	16.3872
chr1-22526131-22526431	Acinar	16.383
chr10-7184674-7184974	Immune	16.3795
chr14-22790322-22790622	Immune	16.3795
chr6-341279-341579	Immune	16.3795
chr19-40360862-40361162	Immune	16.3795
chr15-74389738-74390038	Immune	16.3795
chr15-31266352-31266652	Immune	16.3795
chr3-127754029-127754329	Immune	16.3795
chr16-81752274-81752574	Immune	16.3795
chr2-113173778-113174078	Immune	16.3795
chr2-235555510-235555810	Immune	16.3795
chr6-42315978-42316278	Immune	16.3795
chr3-130857718-130858018	Immune	16.3795
chr9-129343855-129344155	Immune	16.3795
chr7-77327208-77327508	Immune	16.3795
chr6-36291035-36291335	Immune	16.3795
chr11-33893775-33894075	Immune	16.3795
chr15-89068308-89068608	Immune	16.3795
chr9-112069629-112069929	Immune	16.3795
chr16-50279190-50279490	Immune	16.3795
chr11-60953787-60954087	Immune	16.3795
chr7-71131465-71131765	Acinar	16.3763
chr1-56545763-56546063	Acinar	16.373
chr7-142956934-142957234	Ductal	16.3713
chr6-35797255-35797555	Acinar	16.3663
chr1-10751530-10751830	Delta	16.3546
chr20-62773009-62773309	Ductal	16.3394
chr7-130381709-130382009	Acinar	16.333
chr1-53550253-53550553	Stellate	16.3115
chr12-116410889-116411189	Stellate	16.3115
chr16-89498874-89499174	Stellate	16.3115
chr12-116426424-116426724	Stellate	16.3115
chr1-38728324-38728624	Stellate	16.3115
chr2-1626293-1626593	Endothelial	16.2886
chr1-94048422-94048722	Endothelial	16.2886
chr8-10710802-10711102	Endothelial	16.2886
chr6-105609081-105609381	Endothelial	16.2886
chr17-915675-915975	Endothelial	16.2886
chr1-223153495-223153795	Endothelial	16.2886
chr9-133237404-133237704	Endothelial	16.2886
chr9-136745950-136746250	Endothelial	16.2886
chr13-110371956-110372256	Endothelial	16.2886
chr7-150586736-150587036	Endothelial	16.2886
chr20-64054014-64054226	Endothelial	16.2886
chr12-124441503-124441803	Endothelial	16.2886
chr4-76892645-76892945	Acinar	16.2798
chr1-15454289-15454589	Acinar	16.2598
chr22-27202750-27203050	Ductal	16.2596
chr20-17700098-17700398	Acinar	16.2564
chr11-76800561-76800861	Acinar	16.2531
chr14-20802758-20803058	Acinar	16.2431
chr6-35754815-35755115	Acinar	16.2298
chr1-5404784-5405084	Ductal	16.2277
chr3-188772909-188773209	Acinar	16.2131
chr9-124197400-124197700	Immune	16.2089
chr16-30458773-30459073	Immune	16.2089
chr2-112936251-112936551	Immune	16.2089
chr17-45353088-45353388	Immune	16.2089
chr7-28509784-28510084	Immune	16.2089
chr15-90838089-90838389	Immune	16.2089
chr15-99452807-99453107	Immune	16.2089
chr5-14202518-14202818	Immune	16.2089
chr8-81154094-81154394	Immune	16.2089
chr7-74002774-74003074	Immune	16.2089
chr21-5101824-5102124	Immune	16.2089
chr7-5831159-5831459	Stellate	16.2063
chr2-237280303-237280603	Stellate	16.2063
chr7-121520222-121520522	Stellate	16.2063
chr1-55718919-55719219	Stellate	16.2063
chr8-127870772-127871072	Stellate	16.2063
chr7-27124114-27124414	Stellate	16.2063
chr5-5340359-5340659	Stellate	16.2063
chr2-160387827-160388127	Stellate	16.2063
chr17-55722983-55723283	Stellate	16.2063
chr8-140526800-140527100	Stellate	16.2063
chr12-53096439-53096739	Stellate	16.2063
chr16-4212488-4212788	Stellate	16.2063
chr17-56699521-56699821	Stellate	16.2063
chr4-26204913-26205213	Acinar	16.2032
chr7-39720585-39720885	Ductal	16.1958
chr3-66505427-66505727	Acinar	16.1798
chr3-75362151-75362451	Ductal	16.1798
chr1-42152131-42152431	Acinar	16.1665
chr13-21033893-21034193	Ductal	16.1639
chr19-41698876-41699176	Ductal	16.116
chr2-12738133-12738433	Stellate	16.1011
chr18-62616381-62616681	Stellate	16.1011
chr17-55609844-55610144	Stellate	16.1011
chr10-49109918-49110218	Stellate	16.1011
chr12-104702873-104703173	Stellate	16.1011
chr7-6162274-6162574	Stellate	16.1011
chr5-149778597-149778897	Stellate	16.1011
chr5-9046711-9047011	Stellate	16.1011
chr4-57119104-57119404	Stellate	16.1011
chr2-46521266-46521566	Stellate	16.1011
chr17-74272796-74273096	Stellate	16.1011
chr9-35564738-35565038	Stellate	16.1011
chr2-236607547-236607847	Acinar	16.0866
chr9-136499747-136500047	Acinar	16.0833
chr15-67358941-67359241	Acinar	16.0566
chr16-29310893-29311193	Acinar	16.04
chr3-128435014-128435314	Acinar	16.04
chr6-32622995-32623295	Immune	16.0382
chr14-75188700-75189000	Immune	16.0382
chr16-8632629-8632929	Immune	16.0382
chr12-4215398-4215698	Immune	16.0382
chr2-112880015-112880315	Immune	16.0382
chr8-124840432-124840732	Immune	16.0382
chr19-4562099-4562399	Immune	16.0382
chr5-76547480-76547780	Immune	16.0382
chr6-31575356-31575656	Immune	16.0382
chr10-102633284-102633584	Immune	16.0382
chr19-54373838-54374138	Immune	16.0382
chr11-59200080-59200380	Immune	16.0382
chr6-148566363-148566663	Immune	16.0382
chr7-76423470-76423770	Ductal	16.0362
chr2-121155562-121155862	Acinar	16.0333
chr10-23192201-23192501	Acinar	16.0266
chr12-66036353-66036653	Ductal	16.0202
chr12-106632925-106633225	Ductal	16.0043
chr2-105617816-105618116	Ductal	16.0043
chr2-12734900-12735200	Stellate	15.9958
chr9-98862149-98862449	Stellate	15.9958
chr11-118002611-118002911	Stellate	15.9958
chr1-12067908-12068208	Stellate	15.9958
chr20-45917984-45918284	Stellate	15.9958
chr2-12106350-12106650	Stellate	15.9958
chr22-33328965-33329265	Ductal	15.9883
chr12-125014129-125014429	Acinar	15.9334
chr21-36246400-36246700	Ductal	15.9245
chr6-39685299-39685599	Ductal	15.9245
chr1-237470908-237471208	Acinar	15.9201
chr7-150629400-150629700	Endothelial	15.9184
chr18-75167981-75168281	Endothelial	15.9184
chr2-46067887-46068187	Endothelial	15.9184
chr10-69692405-69692705	Endothelial	15.9184
chr20-32007824-32008124	Endothelial	15.9184
chr3-143302839-143303139	Endothelial	15.9184
chr16-66366412-66366712	Endothelial	15.9184
chr16-2170163-2170463	Endothelial	15.9184
chr20-23132977-23133277	Endothelial	15.9184
chr14-92461144-92461444	Endothelial	15.9184
chr16-70460994-70461294	Endothelial	15.9184
chr9-98993655-98993955	Endothelial	15.9184
chr12-106284724-106285024	Endothelial	15.9184
chr12-3117065-3117365	Endothelial	15.9184
chr17-78930408-78930708	Endothelial	15.9184
chr2-27727324-27727624	Endothelial	15.9184
chr17-77128043-77128343	Endothelial	15.9184
chr1-16984855-16985155	Endothelial	15.9184
chr2-233424368-233424668	Endothelial	15.9184
chr4-25002719-25003019	Endothelial	15.9184
chr16-57014668-57014968	Endothelial	15.9184
chr12-120249873-120250173	Endothelial	15.9184
chr1-201002022-201002322	Acinar	15.9167
chr3-139227091-139227391	Acinar	15.9134
chr12-46617198-46617498	Stellate	15.8906
chr7-75732735-75733035	Stellate	15.8906
chr2-71700738-71701038	Stellate	15.8906
chr22-32649587-32649887	Stellate	15.8906
chr1-43256683-43256983	Acinar	15.8768
chr2-70381299-70381599	Ductal	15.8766
chr3-190089725-190090025	Immune	15.8676
chr14-52325166-52325466	Immune	15.8676
chr17-3765441-3765741	Immune	15.8676
chr19-6670022-6670322	Immune	15.8676
chr6-14108956-14109256	Immune	15.8676
chr7-157854204-157854504	Immune	15.8676
chr10-17026728-17027028	Immune	15.8676
chr10-69895775-69896075	Immune	15.8676
chr9-91162339-91162639	Immune	15.8676
chr11-75181595-75181895	Immune	15.8676
chr18-51211644-51211944	Immune	15.8676
chr20-41632844-41633144	Immune	15.8676
chr6-158720470-158720770	Immune	15.8676
chr17-1197538-1197838	Immune	15.8676
chr7-138125604-138125904	Immune	15.8676
chr17-36149453-36149753	Immune	15.8676
chr2-9830316-9830616	Acinar	15.8435
chr2-33015434-33015734	Acinar	15.8435
chr11-123145195-123145495	Acinar	15.8268
chr6-157242064-157242364	Ductal	15.7969
chr6-12314218-12314518	Ductal	15.7969
chr2-1572686-1572986	Stellate	15.7853
chr14-101917010-101917310	Stellate	15.7853
chr11-73315515-73315815	Stellate	15.7853
chr10-103645174-103645474	Stellate	15.7853
chr1-27581837-27582137	Stellate	15.7853
chr1-31568864-31569164	Acinar	15.7668
chr1-111471051-111471351	Immune	15.697
chr22-38941640-38941940	Immune	15.697
chr16-88956826-88957126	Immune	15.697
chr2-196242297-196242597	Immune	15.697
chr17-13931143-13931443	Immune	15.697
chr1-54230945-54231245	Immune	15.697
chr17-49218120-49218420	Immune	15.697
chr13-29758767-29759067	Immune	15.697
chr12-122646873-122647173	Immune	15.697
chr5-68423273-68423573	Immune	15.697
chr21-33036465-33036765	Immune	15.697
chr13-30713180-30713480	Immune	15.697
chr17-58329514-58329781	Immune	15.697
chr1-25031596-25031896	Immune	15.697
chr17-76515774-76515973	Immune	15.697
chr15-81023626-81023926	Immune	15.697
chr7-51036329-51036629	Acinar	15.6902
chr2-17977337-17977637	Stellate	15.6801
chr2-217694994-217695294	Stellate	15.6801
chr6-75369091-75369391	Stellate	15.6801
chr9-98958286-98958586	Stellate	15.6801
chr15-87777046-87777346	Stellate	15.6801
chr17-61325686-61325986	Stellate	15.6801
chr3-43153606-43153906	Stellate	15.6801
chr2-54402402-54402702	Stellate	15.6801
chr12-49808756-49809056	Stellate	15.6801
chr17-38901808-38902108	Stellate	15.6801
chr11-7582618-7582918	Stellate	15.6801
chr11-43988154-43988444	Stellate	15.6801
chr8-27575629-27575929	Stellate	15.6801
chr7-1093470-1093770	Alpha	15.6723
chr2-167215619-167215919	Acinar	15.6703
chr17-72716243-72716543	Ductal	15.6533
chr3-41159040-41159340	Ductal	15.6533
chr17-28525077-28525377	Ductal	15.6213
chr2-20584537-20584837	Ductal	15.6213
chr16-74658246-74658546	Acinar	15.617
chr1-35448439-35448739	Acinar	15.617
chr1-151547137-151547437	Ductal	15.6054
chr17-82437008-82437308	Acinar	15.577
chr6-169141742-169142042	Stellate	15.5749
chr10-119275581-119275881	Stellate	15.5749
chr13-114025924-114026224	Stellate	15.5749
chr15-65069302-65069602	Stellate	15.5749
chr10-102468660-102468960	Stellate	15.5749
chr2-223054161-223054461	Stellate	15.5749
chr11-102552502-102552802	Ductal	15.5735
chr8-38041491-38041791	Acinar	15.5504
chr3-153628626-153628926	Endothelial	15.5482
chr18-49685468-49685768	Endothelial	15.5482
chr5-150021790-150022090	Endothelial	15.5482
chr4-16858293-16858593	Endothelial	15.5482
chr8-6599143-6599443	Endothelial	15.5482
chr16-19691089-19691389	Endothelial	15.5482
chr5-58241439-58241739	Endothelial	15.5482
chr19-11268922-11269222	Endothelial	15.5482
chr10-60827943-60828243	Endothelial	15.5482
chr1-155053107-155053369	Endothelial	15.5482
chr9-127049179-127049479	Endothelial	15.5482
chr1-65467633-65467933	Acinar	15.5404
chr6-154139914-154140214	Immune	15.5264
chr5-1477306-1477606	Immune	15.5264
chr9-123549237-123549537	Immune	15.5264
chr3-10552071-10552371	Immune	15.5264
chr15-45048804-45049104	Immune	15.5264
chr11-117979824-117980124	Immune	15.5264
chr1-9730615-9730915	Immune	15.5264
chr9-89440622-89440922	Immune	15.5264
chr2-11701909-11702209	Immune	15.5264
chr13-22114760-22115060	Immune	15.5264
chr4-74364613-74364913	Immune	15.5264
chr14-95495651-95495951	Immune	15.5264
chr16-68470477-68470777	Immune	15.5264
chr9-93146702-93147002	Immune	15.5264
chr2-113124151-113124451	Immune	15.5264
chr7-910057-910357	Immune	15.5264
chr4-1778094-1778394	Ductal	15.5096
chr14-75648354-75648654	Acinar	15.5037
chr18-62812265-62812565	Acinar	15.4971
chr16-23677046-23677346	Acinar	15.4871
chr10-47301817-47302117	Acinar	15.4704
chr6-118187868-118188168	Stellate	15.4696
chr6-168462368-168462668	Stellate	15.4696
chr13-23701724-23702024	Stellate	15.4696
chr1-55696243-55696543	Stellate	15.4696
chr10-69475049-69475349	Stellate	15.4696
chr11-75588220-75588520	Ductal	15.4618
chr8-37495856-37496156	Acinar	15.4604
chr6-160974382-160974682	Acinar	15.3972
chr10-23173625-23173925	Acinar	15.3938
chr5-147831555-147831855	Acinar	15.3838
chr6-121592954-121593254	Beta	15.37
chr17-9838023-9838323	Stellate	15.3644
chr3-192943529-192943829	Stellate	15.3644
chr2-238938633-238938933	Stellate	15.3644
chr4-147550703-147551003	Stellate	15.3644
chr5-172616780-172617080	Stellate	15.3644
chr1-181503127-181503427	Stellate	15.3644
chr5-150139872-150140172	Stellate	15.3644
chr2-24855766-24856066	Stellate	15.3644
chr13-50626079-50626379	Immune	15.3558
chr11-68282212-68282512	Immune	15.3558
chr2-16653825-16654125	Immune	15.3558
chr19-4109046-4109346	Immune	15.3558
chr5-548224-548524	Immune	15.3558
chr19-51735990-51736290	Immune	15.3558
chr17-49218865-49219165	Immune	15.3558
chr1-235946542-235946816	Immune	15.3558
chr17-1556052-1556352	Immune	15.3558
chr18-58535340-58535640	Immune	15.3558
chr15-38696382-38696682	Immune	15.3558
chrX-156002438-156002738	Immune	15.3558
chr12-108696381-108696681	Immune	15.3558
chr9-114616987-114617287	Immune	15.3558
chr17-74612634-74612934	Immune	15.3558
chr6-87756909-87757209	Immune	15.3558
chr3-4831086-4831386	Immune	15.3558
chr16-83744472-83744772	Immune	15.3558
chr12-55650914-55651214	Immune	15.3558
chr18-10798869-10799169	Ductal	15.3501
chr3-124699800-124700100	Acinar	15.3372
chr1-3017381-3017681	Ductal	15.3341
chr16-3738623-3738923	Acinar	15.3339
chr22-33337616-33337916	Ductal	15.3182
chr10-86901029-86901329	Acinar	15.3139
chr6-16841332-16841632	Ductal	15.2863
chr14-94600760-94601060	Ductal	15.2703
chr12-115267491-115267791	Stellate	15.2592
chr11-45078364-45078664	Stellate	15.2592
chr6-165726997-165727297	Stellate	15.2592
chr19-7368918-7369218	Stellate	15.2592
chr7-216415-216715	Stellate	15.2592
chr14-93064979-93065279	Stellate	15.2592
chr12-131074639-131074939	Stellate	15.2592
chr5-68242762-68243062	Stellate	15.2592
chr19-44821272-44821572	Stellate	15.2592
chr20-51448990-51449290	Stellate	15.2592
chr9-126661771-126662071	Ductal	15.2224
chr1-158124064-158124364	Acinar	15.2206
chr4-38872702-38873002	Acinar	15.214
chr7-20352957-20353257	Ductal	15.2065
chr22-27475054-27475354	Ductal	15.2065
chr9-94649228-94649528	Immune	15.1851
chr6-12208258-12208558	Immune	15.1851
chr5-32522803-32523103	Immune	15.1851
chr7-74217696-74217996	Immune	15.1851
chr19-6661834-6662134	Immune	15.1851
chr2-8515444-8515744	Immune	15.1851
chr17-63420551-63420851	Immune	15.1851
chr5-172175369-172175669	Immune	15.1851
chr2-20424908-20425208	Immune	15.1851
chr12-109828259-109828559	Immune	15.1851
chr8-2506952-2507252	Endothelial	15.178
chr11-2509653-2509953	Endothelial	15.178
chr5-58246372-58246672	Endothelial	15.178
chr8-139736342-139736642	Endothelial	15.178
chr11-73229532-73229832	Endothelial	15.178
chr10-70500854-70501154	Endothelial	15.178
chr5-142293528-142293819	Endothelial	15.178
chr17-68399848-68400148	Endothelial	15.178
chr15-41936707-41937007	Endothelial	15.178
chr6-148455293-148455573	Endothelial	15.178
chr8-24156335-24156635	Endothelial	15.178
chr12-12784983-12785283	Endothelial	15.178
chr2-1625262-1625562	Endothelial	15.178
chr11-65633791-65634091	Endothelial	15.178
chr10-110357360-110357660	Endothelial	15.178
chr11-62577118-62577418	Endothelial	15.178
chr7-103142079-103142379	Ductal	15.1746
chr12-131011439-131011739	Stellate	15.1539
chr15-65245564-65245864	Stellate	15.1539
chr1-158067673-158067973	Stellate	15.1539
chr15-91956490-91956790	Stellate	15.1539
chr15-31402829-31403129	Stellate	15.1539
chr7-105588296-105588596	Stellate	15.1539
chr15-67165388-67165688	Stellate	15.1539
chr5-133953080-133953380	Stellate	15.1539
chr5-57435909-57436209	Acinar	15.1507
chr8-48101379-48101679	Acinar	15.1507
chr19-52665541-52665841	Ductal	15.1267
chr9-105500367-105500667	Ductal	15.0948
chr2-36381063-36381363	Ductal	15.0788
chr11-104694621-104694921	Ductal	15.0788
chr10-122845806-122846106	Acinar	15.0641
chr22-47337213-47337513	Ductal	15.0629
chr17-9899310-9899610	Stellate	15.0487
chr9-91489321-91489621	Stellate	15.0487
chr7-425150-425450	Stellate	15.0487
chr20-2115348-2115648	Stellate	15.0487
chr16-88887134-88887434	Stellate	15.0487
chr1-56452323-56452623	Stellate	15.0487
chr20-50285637-50285937	Stellate	15.0487
chr4-110476043-110476343	Stellate	15.0487
chr19-35015635-35015935	Stellate	15.0487
chr11-119907155-119907455	Ductal	15.0469
chr10-96261948-96262248	Ductal	15.031
chr3-75394611-75394911	Ductal	15.031
chr14-95765124-95765424	Beta	15.0148
chr10-23376261-23376561	Immune	15.0145
chrX-155997501-155997801	Immune	15.0145
chr7-139860153-139860453	Immune	15.0145
chr19-51461753-51462053	Immune	15.0145
chr6-11323690-11323990	Immune	15.0145
chr12-108332986-108333286	Immune	15.0145
chr1-12172020-12172320	Immune	15.0145
chr8-8238703-8239003	Immune	15.0145
chr17-64061267-64061567	Immune	15.0145
chr17-58332478-58332751	Immune	15.0145
chr17-2791670-2791970	Immune	15.0145
chr22-39961422-39961722	Immune	15.0145
chr2-10400534-10400834	Immune	15.0145
chr6-225492-225792	Immune	15.0145
chr9-136619722-136620022	Immune	15.0145
chr12-121450699-121450999	Immune	15.0145
chr19-43664040-43664337	Immune	15.0145
chr17-28982344-28982644	Immune	15.0145
chr6-109237055-109237355	Immune	15.0145
chr4-26127877-26128177	Acinar	15.0108
chr19-33884144-33884444	Acinar	15.0008
chr13-29406129-29406429	Beta	14.973
chr17-11249368-11249668	Ductal	14.9671
chr5-5373372-5373672	Stellate	14.9435
chr12-104494148-104494448	Stellate	14.9435
chr11-3146991-3147291	Stellate	14.9435
chr7-4837235-4837535	Stellate	14.9435
chr1-204867756-204868056	Stellate	14.9435
chr6-168885949-168886249	Ductal	14.9352
chr3-54621240-54621540	Gamma	14.9324
chr2-238069942-238070242	Ductal	14.9193
chr6-30156236-30156536	Ductal	14.9193
chr22-41885537-41885837	Alpha	14.905
chr17-9017248-9017548	Acinar	14.9042
chr7-139471921-139472221	Ductal	14.9033
chr4-25655661-25655961	Ductal	14.8873
chr11-130897332-130897632	Ductal	14.8873
chr3-189928243-189928543	Acinar	14.8776
chr8-62523327-62523627	Acinar	14.8543
chr18-396012-396312	Acinar	14.8443
chr6-33027919-33028219	Immune	14.8439
chr20-49800800-49801100	Immune	14.8439
chr4-40205464-40205764	Immune	14.8439
chr16-11619226-11619526	Immune	14.8439
chr15-81311813-81312113	Immune	14.8439
chr20-25324481-25324781	Immune	14.8439
chr5-170363811-170364111	Immune	14.8439
chr16-17591305-17591605	Immune	14.8439
chr8-38943790-38944090	Immune	14.8439
chr22-37311192-37311492	Immune	14.8439
chr2-144660834-144661134	Immune	14.8439
chr2-85405668-85405968	Immune	14.8439
chr19-10408843-10409143	Immune	14.8439
chr10-96645274-96645574	Immune	14.8439
chr19-9927478-9927778	Immune	14.8439
chr18-13562438-13562738	Immune	14.8439
chr12-132481740-132482040	Immune	14.8439
chr3-39267567-39267867	Immune	14.8439
chr9-124281854-124282154	Immune	14.8439
chr16-11613705-11614005	Immune	14.8439
chr10-121078614-121078914	Ductal	14.8395
chr22-27115915-27116215	Ductal	14.8395
chr15-101170676-101170976	Stellate	14.8382
chr15-48395518-48395818	Stellate	14.8382
chr3-46677370-46677670	Stellate	14.8382
chr15-25790373-25790673	Stellate	14.8382
chr11-94926771-94927071	Stellate	14.8382
chr20-24502229-24502529	Stellate	14.8382
chr11-120317198-120317498	Stellate	14.8382
chr12-3698203-3698503	Stellate	14.8382
chr16-1150357-1150657	Stellate	14.8382
chr20-38217732-38218032	Stellate	14.8382
chr17-27975252-27975552	Acinar	14.8343
chr12-690556-690856	Endothelial	14.8078
chr21-38499280-38499580	Endothelial	14.8078
chr2-176518839-176519139	Endothelial	14.8078
chr16-66376904-66377204	Endothelial	14.8078
chr14-52021993-52022293	Endothelial	14.8078
chr6-36826111-36826411	Endothelial	14.8078
chr15-62173253-62173553	Endothelial	14.8078
chr6-169976874-169977174	Endothelial	14.8078
chr16-86929190-86929490	Endothelial	14.8078
chr7-131586376-131586676	Endothelial	14.8078
chr11-86559377-86559677	Endothelial	14.8078
chr8-23789670-23789970	Endothelial	14.8078
chr16-86951876-86952176	Endothelial	14.8078
chr14-96193188-96193488	Endothelial	14.8078
chr2-230408357-230408657	Endothelial	14.8078
chr7-22651875-22652175	Endothelial	14.8078
chr3-134471870-134472170	Endothelial	14.8078
chrX-72079629-72079929	Endothelial	14.8078
chr17-4531385-4531685	Endothelial	14.8078
chr16-477391-477691	Endothelial	14.8078
chr19-53849185-53849485	Endothelial	14.8078
chr9-128886379-128886679	Endothelial	14.8078
chr8-13129911-13130155	Endothelial	14.8078
chr10-15325655-15325955	Endothelial	14.8078
chr21-42724400-42724700	Endothelial	14.8078
chr16-85364631-85364931	Endothelial	14.8078
chr2-152543030-152543330	Endothelial	14.8078
chr11-126790572-126790872	Endothelial	14.8078
chr9-136563192-136563392	Endothelial	14.8078
chr21-32521494-32521794	Endothelial	14.8078
chr8-141152306-141152606	Endothelial	14.8078
chr22-38424102-38424402	Ductal	14.8076
chr8-133642686-133642986	Ductal	14.8076
chr4-187380316-187380616	Acinar	14.8043
chr6-72465112-72465412	Acinar	14.8043
chr12-106769056-106769356	Ductal	14.7916
chr3-187670284-187670584	Delta	14.7891
chr6-1894986-1895286	Acinar	14.7777
chr16-29829443-29829743	Acinar	14.7777
chr2-105927057-105927357	Ductal	14.7756
chr1-226589061-226589361	Acinar	14.771
chr16-2388862-2389162	Acinar	14.7644
chr5-3311022-3311322	Ductal	14.7597
chr5-67694158-67694458	Stellate	14.733
chr12-8145918-8146218	Stellate	14.733
chr2-1748421-1748721	Stellate	14.733
chr11-61472326-61472626	Stellate	14.733
chr1-43835128-43835428	Stellate	14.733
chr6-196062-196362	Stellate	14.733
chr8-38871120-38871420	Stellate	14.733
chr3-123423067-123423367	Ductal	14.7278
chr15-66481082-66481382	Ductal	14.7278
chr6-159807131-159807431	Ductal	14.7118
chr10-121158956-121159256	Ductal	14.6799
chrX-70525799-70526099	Acinar	14.6778
chr16-50685165-50685465	Immune	14.6733
chr10-4018042-4018342	Immune	14.6733
chrX-72100931-72101231	Immune	14.6733
chr3-187777607-187777907	Immune	14.6733
chr3-125110574-125110874	Immune	14.6733
chr3-10228679-10228979	Immune	14.6733
chr12-101865962-101866262	Immune	14.6733
chr11-35040175-35040475	Immune	14.6733
chr1-53110523-53110823	Immune	14.6733
chr16-68711650-68711950	Immune	14.6733
chr3-183381170-183381470	Immune	14.6733
chr10-124142985-124143285	Immune	14.6733
chr16-50093561-50093861	Immune	14.6733
chr22-44671843-44672143	Immune	14.6733
chr4-113355703-113356003	Immune	14.6733
chr6-163356433-163356733	Immune	14.6733
chr1-159077039-159077339	Immune	14.6733
chr17-77404853-77405153	Immune	14.6733
chr3-195040767-195041067	Ductal	14.664
chr13-114081811-114082111	Acinar	14.6578
chr9-32394407-32394707	Acinar	14.6578
chr19-33054620-33054920	Ductal	14.648
chr2-238379495-238379795	Ductal	14.648
chr18-3710961-3711261	Ductal	14.648
chr15-75663873-75664173	Acinar	14.6411
chr17-72175798-72176098	Ductal	14.632
chr16-80507558-80507858	Stellate	14.6278
chr7-33718974-33719274	Stellate	14.6278
chr7-46811602-46811902	Stellate	14.6278
chr12-48345204-48345504	Stellate	14.6278
chr2-236731919-236732219	Stellate	14.6278
chr1-96865849-96866149	Stellate	14.6278
chr17-40599270-40599570	Stellate	14.6278
chr8-98157911-98158211	Stellate	14.6278
chr20-39823302-39823602	Stellate	14.6278
chr1-201640815-201641115	Stellate	14.6278
chr4-147480902-147481202	Stellate	14.6278
chr12-118527415-118527715	Stellate	14.6278
chr1-7527153-7527453	Stellate	14.6278
chr1-3162435-3162735	Stellate	14.6278
chr11-114169179-114169479	Stellate	14.6278
chr4-25993685-25993951	Stellate	14.6278
chr11-12245630-12245930	Acinar	14.6211
chr4-836731-837031	Ductal	14.6161
chr2-120323263-120323563	Acinar	14.6111
chrX-39619657-39619957	Ductal	14.6001
chr4-40395845-40396145	Acinar	14.5912
chr2-158885665-158885965	Ductal	14.5842
chr9-129052673-129052973	Ductal	14.5842
chr7-155951826-155952126	Ductal	14.5682
chr12-16136240-16136540	Acinar	14.5678
chr9-108885919-108886219	Acinar	14.5678
chr8-6900881-6901181	Ductal	14.5523
chr10-112246-112546	Ductal	14.5523
chr2-188972607-188972907	Stellate	14.5225
chr11-130675522-130675822	Stellate	14.5225
chr1-247371238-247371538	Stellate	14.5225
chr22-46139425-46139725	Stellate	14.5225
chr14-90839212-90839512	Stellate	14.5225
chr9-83403921-83404221	Stellate	14.5225
chr13-110109933-110110233	Stellate	14.5225
chr11-19398774-19399074	Acinar	14.5179
chr6-149066248-149066548	Immune	14.5027
chr17-74639947-74640247	Immune	14.5027
chr3-119555393-119555693	Immune	14.5027
chr10-74328422-74328722	Immune	14.5027
chr2-48189805-48190105	Immune	14.5027
chr6-159039405-159039705	Immune	14.5027
chr6-147322296-147322596	Immune	14.5027
chr18-8786520-8786820	Immune	14.5027
chr8-29408344-29408644	Immune	14.5027
chr15-52236121-52236421	Immune	14.5027
chr11-75174852-75175152	Immune	14.5027
chr9-27460619-27460919	Immune	14.5027
chr15-52466147-52466447	Immune	14.5027
chr10-22606222-22606522	Immune	14.5027
chr12-7058576-7058876	Immune	14.5027
chr6-2872462-2872762	Immune	14.5027
chr1-89272703-89273003	Immune	14.5027
chr14-92677037-92677337	Immune	14.5027
chr2-217799014-217799314	Immune	14.5027
chr10-126125098-126125398	Immune	14.5027
chr6-142913545-142913845	Immune	14.5027
chr4-173416266-173416566	Immune	14.5027
chr11-9273575-9273875	Immune	14.5027
chr7-22569973-22570273	Immune	14.5027
chr1-15345958-15346258	Immune	14.5027
chr17-2087732-2088032	Immune	14.5027
chr5-147805136-147805436	Immune	14.5027
chr6-166959327-166959627	Immune	14.5027
chr1-6281136-6281436	Immune	14.5027
chr6-31563345-31563645	Immune	14.5027
chr8-42293137-42293437	Immune	14.5027
chr9-107386410-107386710	Acinar	14.4912
chr10-34973795-34974095	Acinar	14.4746
chr4-183200496-183200796	Acinar	14.4579
chr16-10334377-10334677	Ductal	14.4565
chr7-39084540-39084840	Alpha	14.4413
chr3-122105706-122106006	Ductal	14.4406
chr19-41479028-41479328	Endothelial	14.4377
chr15-62187526-62187826	Endothelial	14.4377
chr19-16871999-16872299	Endothelial	14.4377
chr4-55079820-55080120	Endothelial	14.4377
chr3-64728544-64728844	Endothelial	14.4377
chr8-127809623-127809923	Endothelial	14.4377
chr16-66365575-66365856	Endothelial	14.4377
chr22-50640855-50641155	Endothelial	14.4377
chrX-19625594-19625894	Endothelial	14.4377
chr22-46942821-46943121	Endothelial	14.4377
chr3-112358436-112358736	Endothelial	14.4377
chr5-141805985-141806285	Endothelial	14.4377
chr3-123667829-123668129	Endothelial	14.4377
chr9-70438624-70438924	Endothelial	14.4377
chr11-128627441-128627741	Endothelial	14.4377
chr12-47740027-47740327	Endothelial	14.4377
chr4-153337715-153338015	Endothelial	14.4377
chr8-54454143-54454443	Endothelial	14.4377
chr6-164085460-164085760	Endothelial	14.4377
chr8-133390556-133390856	Endothelial	14.4377
chr11-95108700-95109000	Endothelial	14.4377
chr19-16419897-16420197	Endothelial	14.4377
chr5-1167267-1167567	Endothelial	14.4377
chr10-69728332-69728632	Endothelial	14.4377
chr5-55758163-55758463	Acinar	14.4246
chr11-110858227-110858527	Stellate	14.4173
chr8-133036926-133037226	Stellate	14.4173
chr16-64409841-64410141	Stellate	14.4173
chr11-73325019-73325319	Stellate	14.4173
chr1-25017392-25017692	Stellate	14.4173
chr16-4217931-4218231	Stellate	14.4173
chr20-6632281-6632581	Stellate	14.4173
chr11-125373825-125374125	Stellate	14.4173
chr2-27282135-27282435	Stellate	14.4173
chr21-41901235-41901535	Acinar	14.3713
chr1-184910649-184910949	Acinar	14.358
chr1-58592565-58592865	Acinar	14.358
chr18-74507669-74507969	Acinar	14.3547
chr3-13599591-13599891	Acinar	14.3414
chr2-112004268-112004568	Immune	14.332
chr8-47600699-47600999	Immune	14.332
chr11-2480912-2481212	Immune	14.332
chr2-8303419-8303719	Immune	14.332
chr1-30769098-30769398	Immune	14.332
chr12-110694334-110694634	Immune	14.332
chr2-128472845-128473145	Immune	14.332
chr19-16449588-16449888	Immune	14.332
chr7-75817194-75817494	Immune	14.332
chr10-45404189-45404489	Immune	14.332
chr18-49031561-49031861	Immune	14.332
chr8-60916569-60916869	Immune	14.332
chr5-160507222-160507522	Immune	14.332
chr11-7496259-7496559	Immune	14.332
chr10-124033430-124033730	Immune	14.332
chr7-143375308-143375608	Immune	14.332
chr17-77308807-77309107	Immune	14.332
chr17-40953938-40954238	Ductal	14.3289
chr6-14524319-14524619	Stellate	14.312
chr3-185656414-185656714	Stellate	14.312
chr1-183268159-183268459	Stellate	14.312
chr3-52195010-52195310	Stellate	14.312
chr21-46085666-46085909	Stellate	14.312
chr11-126339409-126339709	Stellate	14.312
chr22-19199550-19199850	Beta	14.3017
chr12-2982419-2982719	Acinar	14.3014
chr12-12333433-12333733	Acinar	14.3014
chr16-68921667-68921967	Acinar	14.2881
chr11-1317486-1317786	Acinar	14.2881
chr16-68636081-68636381	Ductal	14.281
chr10-58856543-58856843	Ductal	14.265
chr2-216057658-216057958	Ductal	14.265
chr3-38133492-38133792	Ductal	14.2491
chr1-175548779-175549079	Ductal	14.2491
chr1-119542620-119542920	Acinar	14.2448
chr1-199955302-199955602	Ductal	14.2331
chr2-234427763-234428063	Ductal	14.2331
chr5-132203474-132203774	Acinar	14.2181
chr5-150299206-150299506	Stellate	14.2068
chr10-73850826-73851126	Stellate	14.2068
chr2-33108872-33109172	Stellate	14.2068
chr11-61726014-61726314	Stellate	14.2068
chr8-48581464-48581764	Stellate	14.2068
chr12-2615641-2615941	Stellate	14.2068
chr2-127661892-127662192	Stellate	14.2068
chr12-116383275-116383575	Stellate	14.2068
chr5-112649946-112650246	Acinar	14.1948
chr9-28024792-28025092	Beta	14.1885
chr21-45513357-45513657	Ductal	14.1853
chr16-14309530-14309830	Acinar	14.1848
chr3-18741210-18741510	Immune	14.1614
chr17-14605243-14605543	Immune	14.1614
chr14-65210112-65210412	Immune	14.1614
chr5-157107211-157107511	Immune	14.1614
chr5-179970989-179971289	Immune	14.1614
chr7-12583223-12583523	Immune	14.1614
chr5-170404411-170404711	Immune	14.1614
chr16-15708350-15708650	Immune	14.1614
chr2-230668398-230668698	Immune	14.1614
chr5-544063-544363	Immune	14.1614
chr20-37333754-37334048	Immune	14.1614
chr17-8922399-8922699	Immune	14.1614
chr9-104775370-104775670	Immune	14.1614
chr15-79977394-79977694	Immune	14.1614
chr6-2726263-2726563	Immune	14.1614
chr2-142868451-142868751	Immune	14.1614
chr1-108646566-108646866	Immune	14.1614
chr4-184897072-184897372	Immune	14.1614
chr20-40498203-40498503	Immune	14.1614
chr15-67085882-67086182	Immune	14.1614
chr14-89276432-89276732	Immune	14.1614
chrX-154719359-154719659	Immune	14.1614
chr6-121590967-121591267	Beta	14.1476
chr7-47604974-47605274	Ductal	14.1374
chr15-78012855-78013155	Acinar	14.1315
chr13-30072562-30072862	Acinar	14.1216
chr7-27863951-27864251	Ductal	14.1214
chr6-105097351-105097651	Acinar	14.1116
chr6-1123936-1124236	Ductal	14.1055
chr9-124793238-124793538	Acinar	14.1049
chr3-182739133-182739433	Acinar	14.1049
chr1-5718827-5719127	Stellate	14.1016
chr9-27303281-27303581	Stellate	14.1016
chr10-114401235-114401535	Stellate	14.1016
chr19-32471180-32471480	Stellate	14.1016
chr16-12170289-12170589	Stellate	14.1016
chr16-78684417-78684717	Stellate	14.1016
chr2-33134189-33134489	Stellate	14.1016
chr5-82347204-82347504	Stellate	14.1016
chr14-69317098-69317398	Stellate	14.1016
chr2-217915044-217915344	Stellate	14.1016
chr7-33761511-33761811	Stellate	14.1016
chr16-46924100-46924400	Stellate	14.1016
chr2-20595469-20595769	Stellate	14.1016
chr6-16205337-16205637	Stellate	14.1016
chr12-117049271-117049571	Stellate	14.1016
chr14-64645399-64645699	Stellate	14.1016
chr3-160885932-160886232	Stellate	14.1016
chr12-124764919-124765219	Stellate	14.1016
chr15-70212301-70212601	Stellate	14.1016
chr6-166678500-166678800	Acinar	14.0949
chr19-48554466-48554766	Ductal	14.0895
chr1-92995881-92996181	Acinar	14.0882
chr14-100652023-100652323	Acinar	14.0849
chr12-6116704-6117004	Endothelial	14.0675
chr2-172821478-172821778	Endothelial	14.0675
chr14-96180655-96180955	Endothelial	14.0675
chr9-130286922-130287222	Endothelial	14.0675
chr19-311797-312097	Endothelial	14.0675
chr17-78493534-78493834	Endothelial	14.0675
chr10-127919627-127919927	Endothelial	14.0675
chr3-11634127-11634427	Endothelial	14.0675
chr9-63342607-63342885	Endothelial	14.0675
chr20-35021102-35021402	Endothelial	14.0675
chr18-76697424-76697724	Endothelial	14.0675
chr20-53949324-53949624	Endothelial	14.0675
chr4-11904089-11904389	Endothelial	14.0675
chr19-3683617-3683917	Endothelial	14.0675
chr2-101464324-101464624	Endothelial	14.0675
chr3-37493344-37493644	Endothelial	14.0675
chr16-1533428-1533728	Endothelial	14.0675
chr1-15455620-15455920	Acinar	14.0649
chr3-63725745-63726045	Ductal	14.0576
chr5-17989817-17990117	Beta	14.0453
chr2-35783722-35784022	Ductal	14.0417
chr1-239868138-239868438	Beta	14.0394
chr5-168712533-168712833	Stellate	13.9963
chr20-38171344-38171644	Stellate	13.9963
chr5-160169522-160169822	Stellate	13.9963
chr12-110107841-110108141	Stellate	13.9963
chr3-64595084-64595384	Stellate	13.9963
chr2-54638848-54639148	Stellate	13.9963
chr12-57145630-57145930	Stellate	13.9963
chr16-27330564-27330864	Stellate	13.9963
chr1-18385480-18385780	Stellate	13.9963
chr1-241551987-241552287	Immune	13.9908
chr2-143129124-143129424	Immune	13.9908
chr7-150435386-150435686	Immune	13.9908
chr7-141945413-141945713	Immune	13.9908
chr4-156505354-156505654	Immune	13.9908
chr10-62681222-62681522	Immune	13.9908
chr12-104569726-104570026	Immune	13.9908
chr2-68387488-68387788	Immune	13.9908
chr20-53835419-53835719	Immune	13.9908
chr11-3614634-3614934	Immune	13.9908
chr12-116443978-116444278	Immune	13.9908
chr17-10792119-10792419	Immune	13.9908
chr20-49794883-49795183	Immune	13.9908
chr2-112836780-112837080	Immune	13.9908
chr1-24190221-24190521	Immune	13.9908
chr5-80125867-80126167	Immune	13.9908
chr16-10753146-10753446	Immune	13.9908
chr9-76576406-76576706	Immune	13.9908
chr3-169945318-169945618	Immune	13.9908
chr2-201260367-201260667	Immune	13.9908
chr14-105060715-105060991	Immune	13.9908
chr7-151851344-151851644	Immune	13.9908
chr16-17270715-17271015	Acinar	13.9783
chr2-162027778-162028078	Acinar	13.975
chr14-68566154-68566454	Acinar	13.9683
chr1-232145761-232146061	Gamma	13.9658
chr10-114431094-114431394	Acinar	13.9517
chr7-22444574-22444874	Ductal	13.93
chr19-49982007-49982307	Alpha	13.9297
chr1-21974747-21975047	Acinar	13.9251
chr10-44882386-44882686	Ductal	13.898
chr10-14405024-14405324	Ductal	13.898
chr2-29067284-29067584	Acinar	13.8917
chr15-93929718-93930018	Stellate	13.8911
chr11-68658696-68658996	Stellate	13.8911
chr6-160010056-160010356	Stellate	13.8911
chr5-179418985-179419285	Stellate	13.8911
chr2-215749574-215749874	Stellate	13.8911
chr11-72617371-72617671	Stellate	13.8911
chr4-188405434-188405734	Stellate	13.8911
chr5-151685030-151685330	Stellate	13.8911
chr2-46134650-46134950	Stellate	13.8911
chr22-44648718-44649018	Stellate	13.8911
chr5-151060812-151061112	Stellate	13.8911
chr2-105576881-105577181	Stellate	13.8911
chr1-19427548-19427848	Stellate	13.8911
chr6-35017875-35018175	Stellate	13.8911
chr22-27990857-27991157	Stellate	13.8911
chr21-32484731-32485031	Ductal	13.8821
chr11-69320381-69320681	Ductal	13.8661
chr7-47827410-47827710	Ductal	13.8661
chr6-37093257-37093557	Ductal	13.8661
chr10-30068577-30068877	Ductal	13.8661
chr13-43378004-43378304	Acinar	13.8584
chr2-240682860-240683160	Acinar	13.8518
chr5-601284-601584	Acinar	13.8518
chr2-36578983-36579283	Ductal	13.8502
chr2-10170344-10170644	Ductal	13.8502
chr14-45491899-45492199	Acinar	13.8451
chr11-116294685-116294985	Ductal	13.8342
chr5-133232116-133232416	Ductal	13.8342
chr20-50267546-50267846	Ductal	13.8342
chr9-121055589-121055889	Acinar	13.8285
chr8-80820712-80821012	Acinar	13.8218
chr14-72518774-72519074	Immune	13.8202
chr18-69958485-69958785	Immune	13.8202
chr1-24965025-24965325	Immune	13.8202
chr1-18160562-18160862	Immune	13.8202
chr20-57619067-57619367	Immune	13.8202
chr14-50064993-50065293	Immune	13.8202
chr16-21540668-21540968	Immune	13.8202
chr10-11225972-11226272	Immune	13.8202
chr9-131252619-131252919	Immune	13.8202
chr5-170358171-170358471	Immune	13.8202
chr20-57374803-57375103	Immune	13.8202
chr17-48478411-48478711	Immune	13.8202
chr19-7705656-7705956	Immune	13.8202
chr5-172150587-172150887	Immune	13.8202
chr12-104720321-104720621	Immune	13.8202
chr1-226675032-226675332	Immune	13.8202
chr19-10299561-10299861	Immune	13.8202
chr8-143928576-143928876	Immune	13.8202
chr11-61164054-61164354	Immune	13.8202
chr1-26078650-26078950	Immune	13.8202
chr10-13882238-13882538	Immune	13.8202
chr5-172877876-172878176	Immune	13.8202
chr7-70668665-70668965	Ductal	13.8023
chr11-122642467-122642767	Ductal	13.8023
chr10-122515116-122515416	Stellate	13.7859
chr10-124579070-124579370	Stellate	13.7859
chr11-122741690-122741990	Stellate	13.7859
chr5-150377972-150378272	Stellate	13.7859
chr16-23071983-23072283	Stellate	13.7859
chr7-47293983-47294283	Stellate	13.7859
chr5-66440298-66440598	Stellate	13.7859
chr8-23305327-23305627	Stellate	13.7859
chr13-44303795-44304095	Stellate	13.7859
chr1-115426402-115426702	Stellate	13.7859
chr8-38520191-38520491	Stellate	13.7859
chr8-38651054-38651354	Stellate	13.7859
chr7-44089300-44089600	Stellate	13.7859
chr8-2156455-2156755	Acinar	13.7785
chr21-41488193-41488493	Acinar	13.7752
chr11-35235966-35236266	Acinar	13.7585
chr19-15828738-15829038	Ductal	13.7544
chr4-5126875-5127175	Alpha	13.7541
chr7-22255830-22256130	Acinar	13.7452
chr5-168346488-168346788	Ductal	13.7385
chr6-132659160-132659460	Delta	13.735
chr22-49062561-49062861	Acinar	13.7285
chr1-21244198-21244498	Acinar	13.7252
chr12-128525022-128525322	Ductal	13.7066
chr6-136067684-136067984	Ductal	13.7066
chr22-27242972-27243272	Acinar	13.6986
chr22-32539506-32539806	Endothelial	13.6973
chrX-65720440-65720740	Endothelial	13.6973
chr2-226333385-226333685	Endothelial	13.6973
chr9-97293458-97293758	Endothelial	13.6973
chr12-96448341-96448641	Endothelial	13.6973
chr3-194824863-194825163	Endothelial	13.6973
chr8-13156416-13156716	Endothelial	13.6973
chr19-44603229-44603529	Endothelial	13.6973
chr7-143499331-143499631	Endothelial	13.6973
chr11-94732701-94733001	Endothelial	13.6973
chr18-48713273-48713573	Endothelial	13.6973
chr12-121089773-121090073	Endothelial	13.6973
chr12-124694851-124695151	Endothelial	13.6973
chr7-150450562-150450862	Endothelial	13.6973
chr6-158069833-158070133	Endothelial	13.6973
chr5-172856015-172856315	Endothelial	13.6973
chr7-2607172-2607472	Endothelial	13.6973
chr17-64001897-64002139	Endothelial	13.6973
chr1-204453217-204453438	Endothelial	13.6973
chr10-44008328-44008628	Endothelial	13.6973
chrX-1327953-1328253	Endothelial	13.6973
chr2-1708866-1709166	Endothelial	13.6973
chr8-8600919-8601219	Endothelial	13.6973
chr8-37243191-37243491	Alpha	13.694
chr4-25788045-25788345	Ductal	13.6906
chr16-23194460-23194760	Ductal	13.6906
chr6-79864449-79864749	Acinar	13.6853
chr6-169167977-169168277	Stellate	13.6806
chr10-29257110-29257410	Stellate	13.6806
chr9-79764493-79764793	Stellate	13.6806
chr11-69075489-69075789	Stellate	13.6806
chr12-57136551-57136851	Stellate	13.6806
chr22-33823507-33823807	Stellate	13.6806
chr2-172782994-172783294	Stellate	13.6806
chr8-140718518-140718818	Stellate	13.6806
chr7-37944717-37945017	Stellate	13.6806
chr5-150653628-150653928	Stellate	13.6806
chr20-51360494-51360794	Stellate	13.6806
chr5-150163724-150164024	Stellate	13.6806
chr9-114383560-114383860	Stellate	13.6806
chr7-2299035-2299335	Stellate	13.6806
chr4-4969336-4969636	Stellate	13.6806
chr9-120005219-120005519	Alpha	13.6755
chr14-57060606-57060906	Acinar	13.6719
chr4-26839705-26840005	Acinar	13.6719
chr12-117408117-117408417	Acinar	13.6619
chr16-55444809-55445109	Immune	13.6496
chr7-20438784-20439084	Immune	13.6496
chr15-69719533-69719833	Immune	13.6496
chr16-24014277-24014577	Immune	13.6496
chr9-130140898-130141198	Immune	13.6496
chr6-7073797-7074097	Immune	13.6496
chr20-51404700-51405000	Immune	13.6496
chr10-71359414-71359714	Immune	13.6496
chr10-43417985-43418285	Immune	13.6496
chr13-110464236-110464536	Immune	13.6496
chr5-1494857-1495157	Immune	13.6496
chr2-230974194-230974494	Immune	13.6496
chr1-192531090-192531390	Immune	13.6496
chr2-234290656-234290956	Immune	13.6496
chr2-233061495-233061795	Immune	13.6496
chr8-18846725-18847025	Immune	13.6496
chr5-180873919-180874219	Immune	13.6496
chr2-237752775-237753075	Immune	13.6496
chr12-131218656-131218956	Ductal	13.6427
chr11-128852372-128852672	Ductal	13.6427
chr4-9102507-9102807	Acinar	13.6353
chr3-100437927-100438227	Acinar	13.632
chr4-78534541-78534841	Ductal	13.6268
chr5-140165095-140165395	Ductal	13.6268
chr17-76912637-76912937	Delta	13.6013
chr7-142770677-142770977	Acinar	13.5953
chr15-98605077-98605377	Acinar	13.5853
chr20-62831405-62831705	Ductal	13.5789
chr1-39499693-39499993	Stellate	13.5754
chr20-37327701-37328001	Stellate	13.5754
chr2-223047167-223047467	Stellate	13.5754
chr2-69464647-69464947	Stellate	13.5754
chr18-61743093-61743393	Stellate	13.5754
chr1-11874701-11875001	Stellate	13.5754
chr14-102893499-102893799	Stellate	13.5754
chr20-10565360-10565660	Stellate	13.5754
chr16-10558984-10559284	Stellate	13.5754
chr3-120615946-120616246	Stellate	13.5754
chr8-22188672-22188972	Stellate	13.5754
chr19-49136859-49137159	Stellate	13.5754
chr22-35597785-35598085	Ductal	13.547
chr17-3639968-3640268	Acinar	13.542
chr2-236702743-236703043	Acinar	13.5021
chr8-132194406-132194706	Ductal	13.4991
chr15-82958640-82958940	Acinar	13.4887
chr7-37342683-37342983	Immune	13.4789
chr19-8569152-8569452	Immune	13.4789
chr13-95202150-95202450	Immune	13.4789
chr1-113871600-113871900	Immune	13.4789
chr21-42195412-42195712	Immune	13.4789
chr9-70563723-70564023	Immune	13.4789
chr6-15612868-15613168	Immune	13.4789
chr6-150352371-150352671	Immune	13.4789
chr7-24787011-24787311	Immune	13.4789
chr1-26582784-26583084	Immune	13.4789
chr18-79405812-79406112	Immune	13.4789
chr10-128047372-128047672	Immune	13.4789
chr22-44664219-44664519	Immune	13.4789
chr17-45410642-45410942	Immune	13.4789
chr9-76595652-76595952	Immune	13.4789
chr17-14359369-14359669	Immune	13.4789
chr17-31052226-31052526	Immune	13.4789
chr10-71769490-71769738	Immune	13.4789
chr12-94207900-94208200	Immune	13.4789
chr6-142702743-142703043	Immune	13.4789
chr15-44735710-44736010	Immune	13.4789
chr10-3720500-3720800	Immune	13.4789
chr6-159038971-159039271	Immune	13.4789
chr6-12331981-12332281	Acinar	13.4788
chr1-78237712-78238012	Acinar	13.4754
chr13-41231855-41232155	Acinar	13.4754
chr15-100686377-100686677	Stellate	13.4702
chr11-88420487-88420787	Stellate	13.4702
chr2-216679695-216679995	Stellate	13.4702
chr12-116406580-116406880	Stellate	13.4702
chr4-7392957-7393257	Stellate	13.4702
chr14-76310288-76310588	Stellate	13.4702
chr12-123042162-123042462	Stellate	13.4702
chr10-62564221-62564521	Stellate	13.4702
chr3-128865505-128865805	Stellate	13.4702
chr4-10031592-10031892	Stellate	13.4702
chr10-71999308-71999608	Stellate	13.4702
chr6-39075267-39075567	Beta	13.4686
chr12-130254567-130254867	Ductal	13.4672
chr13-100544917-100545217	Acinar	13.4654
chr10-24039974-24040274	Acinar	13.4621
chr18-8800565-8800865	Acinar	13.4521
chr16-19384706-19385006	Ductal	13.4353
chr7-17672823-17673123	Ductal	13.4194
chr15-96232332-96232632	Ductal	13.4194
chr12-2855121-2855421	Acinar	13.4055
chr14-100534608-100534908	Acinar	13.4055
chr11-35404473-35404773	Acinar	13.3855
chr22-24948389-24948689	Acinar	13.3855
chr11-69115639-69115939	Ductal	13.3715
chr11-130407970-130408270	Stellate	13.3649
chr15-61158041-61158341	Stellate	13.3649
chr5-179438109-179438409	Stellate	13.3649
chr2-37838044-37838344	Stellate	13.3649
chr2-127176375-127176651	Stellate	13.3649
chr1-204997692-204997992	Stellate	13.3649
chr8-13366796-13367096	Stellate	13.3649
chr1-162690960-162691260	Stellate	13.3649
chr14-102579822-102580122	Stellate	13.3649
chr17-55731676-55731976	Stellate	13.3649
chr8-132760579-132760879	Stellate	13.3649
chr4-25993957-25994257	Stellate	13.3649
chr20-23879880-23880180	Ductal	13.3555
chr1-159686951-159687251	Acinar	13.3522
chr10-111071486-111071786	Beta	13.34
chr17-79960893-79961193	Endothelial	13.3271
chr8-10719221-10719478	Endothelial	13.3271
chr11-103625104-103625404	Endothelial	13.3271
chr5-154892254-154892554	Endothelial	13.3271
chr4-24991192-24991492	Endothelial	13.3271
chr13-40194218-40194518	Endothelial	13.3271
chr12-106062713-106063013	Endothelial	13.3271
chr10-95832288-95832588	Endothelial	13.3271
chr15-59249329-59249629	Endothelial	13.3271
chr7-50725255-50725528	Endothelial	13.3271
chr10-30039206-30039506	Endothelial	13.3271
chr19-17370114-17370414	Endothelial	13.3271
chr1-157110768-157111068	Endothelial	13.3271
chr19-17358433-17358733	Endothelial	13.3271
chr3-125032208-125032508	Endothelial	13.3271
chr6-138546952-138547217	Endothelial	13.3271
chr21-43339039-43339339	Endothelial	13.3271
chr7-50730102-50730304	Endothelial	13.3271
chr7-102304804-102305104	Endothelial	13.3271
chr6-36827544-36827844	Endothelial	13.3271
chr17-77227609-77227909	Endothelial	13.3271
chr14-75341003-75341303	Endothelial	13.3271
chr17-79276860-79277160	Acinar	13.3222
chr4-128916881-128917181	Immune	13.3083
chrX-1320181-1320481	Immune	13.3083
chr17-74528544-74528844	Immune	13.3083
chr12-26334658-26334958	Immune	13.3083
chr2-112881213-112881513	Immune	13.3083
chr2-46470303-46470603	Immune	13.3083
chr12-121560410-121560710	Immune	13.3083
chr12-120252022-120252322	Immune	13.3083
chr9-112858597-112858897	Immune	13.3083
chr14-101121171-101121471	Immune	13.3083
chr8-11858721-11859021	Immune	13.3083
chr22-44181125-44181425	Immune	13.3083
chr1-202616052-202616352	Immune	13.3083
chr7-29178279-29178579	Immune	13.3083
chr8-27891876-27892176	Immune	13.3083
chr6-18501623-18501923	Immune	13.3083
chr21-45411504-45411804	Immune	13.3083
chr2-195534023-195534323	Immune	13.3083
chr12-116559443-116559743	Immune	13.3083
chr12-54384633-54384933	Immune	13.3083
chr1-236148486-236148786	Immune	13.3083
chr9-89701382-89701682	Immune	13.3083
chr15-29636233-29636533	Acinar	13.3056
chr11-117289555-117289855	Acinar	13.3022
chr20-46631382-46631682	Ductal	13.2917
chr1-206445138-206445438	Acinar	13.2723
chr15-89806193-89806493	Acinar	13.2723
chr8-66042065-66042365	Acinar	13.2656
chr2-240426838-240427138	Ductal	13.2598
chr17-61286037-61286337	Stellate	13.2597
chr2-71943395-71943695	Stellate	13.2597
chr1-33971425-33971725	Stellate	13.2597
chr5-33788985-33789285	Stellate	13.2597
chr1-3543204-3543504	Stellate	13.2597
chr16-4466041-4466341	Stellate	13.2597
chr4-8274888-8275188	Stellate	13.2597
chr12-121241178-121241478	Stellate	13.2597
chr2-121902292-121902592	Stellate	13.2597
chr2-217865109-217865409	Stellate	13.2597
chr6-112016329-112016629	Stellate	13.2597
chr1-12175127-12175427	Stellate	13.2597
chr20-17808388-17808688	Stellate	13.2597
chr9-122088882-122089182	Acinar	13.2556
chr5-149002084-149002384	Ductal	13.2438
chr4-16524481-16524781	Alpha	13.2302
chr8-129710403-129710703	Ductal	13.2279
chr7-50585105-50585405	Ductal	13.2279
chr3-70138686-70138986	Alpha	13.2225
chr11-130762736-130763036	Acinar	13.219
chr16-4136548-4136848	Ductal	13.2119
chr9-109327222-109327522	Ductal	13.2119
chr9-81387835-81388135	Delta	13.208
chr1-167412059-167412359	Acinar	13.2057
chr2-237864074-237864374	Acinar	13.2023
chr5-68924563-68924863	Ductal	13.196
chr14-100783783-100784083	Beta	13.1765
chr12-14561737-14562037	Acinar	13.1757
chr8-47904341-47904641	Acinar	13.1757
chr12-89117639-89117939	Acinar	13.1723
chr7-140009901-140010201	Acinar	13.1657
chr10-11882127-11882427	Ductal	13.164
chr6-52856196-52856496	Ductal	13.164
chr11-125201465-125201765	Ductal	13.164
chr7-64998158-64998458	Acinar	13.159
chr18-48884812-48885112	Stellate	13.1545
chr1-158010803-158011103	Stellate	13.1545
chr22-33811679-33811979	Stellate	13.1545
chr7-73880565-73880773	Stellate	13.1545
chr7-151426515-151426815	Stellate	13.1545
chr11-70244754-70245054	Stellate	13.1545
chr13-110388739-110389039	Stellate	13.1545
chr11-69382153-69382453	Stellate	13.1545
chr7-6248655-6248955	Stellate	13.1545
chr2-20492049-20492349	Stellate	13.1545
chr10-133186813-133187113	Stellate	13.1545
chr11-45557095-45557395	Stellate	13.1545
chr5-68419644-68419944	Stellate	13.1545
chr1-70779645-70779945	Stellate	13.1545
chr3-106119836-106120136	Stellate	13.1545
chr10-23193084-23193384	Acinar	13.139
chrX-1274831-1275131	Immune	13.1377
chr8-102979700-102980000	Immune	13.1377
chr3-52779549-52779849	Immune	13.1377
chr12-121196856-121197156	Immune	13.1377
chr22-36921485-36921785	Immune	13.1377
chr2-177281452-177281752	Immune	13.1377
chrX-1537117-1537417	Immune	13.1377
chr11-86176574-86176874	Immune	13.1377
chr3-158748436-158748736	Immune	13.1377
chr16-27247074-27247374	Immune	13.1377
chr1-223621453-223621753	Immune	13.1377
chr13-51552015-51552315	Immune	13.1377
chr10-31723092-31723392	Immune	13.1377
chr14-89137583-89137883	Immune	13.1377
chr15-45392306-45392606	Immune	13.1377
chr1-184160352-184160652	Immune	13.1377
chr15-40308741-40309041	Immune	13.1377
chr22-22720548-22720793	Immune	13.1377
chr16-28985067-28985266	Immune	13.1377
chr2-8302013-8302313	Immune	13.1377
chr12-57118747-57119047	Immune	13.1377
chr12-89156904-89157204	Immune	13.1377
chr3-42702626-42702926	Beta	13.1322
chr2-105927366-105927666	Ductal	13.1321
chr11-111327916-111328216	Acinar	13.129
chr10-73666206-73666506	Acinar	13.1157
chr4-3183075-3183375	Acinar	13.1124
chrX-153537937-153538237	Acinar	13.0924
chr7-74501378-74501678	Acinar	13.0924
chr3-144162105-144162405	Acinar	13.0824
chr12-109951122-109951422	Acinar	13.0624
chr8-117713330-117713630	Stellate	13.0492
chr13-43730653-43730953	Stellate	13.0492
chr12-130126124-130126417	Stellate	13.0492
chr1-203534618-203534918	Stellate	13.0492
chr9-136558313-136558613	Ductal	13.0364
chr9-4262677-4262977	Ductal	13.0364
chr20-25022796-25023096	Acinar	13.0225
chr11-71139916-71140216	Ductal	13.0204
chr6-52087471-52087771	Ductal	13.0204
chr12-16349092-16349392	Acinar	13.0158
chr20-42587483-42587783	Acinar	13.0125
chr10-17923813-17924113	Ductal	13.0045
chr5-10849305-10849605	Acinar	13.0025
chr4-2222909-2223209	Acinar	13.0025
chr3-24662725-24663025	Acinar	12.9992
chr1-94774173-94774473	Acinar	12.9925
chr6-45607871-45608171	Ductal	12.9885
chr22-27632937-27633237	Ductal	12.9885
chr5-112228734-112229034	Ductal	12.9726
chr19-54642944-54643244	Immune	12.9671
chr6-167091246-167091546	Immune	12.9671
chr10-22506068-22506368	Immune	12.9671
chr17-74532203-74532503	Immune	12.9671
chr19-50601762-50602062	Immune	12.9671
chr6-106520928-106521228	Immune	12.9671
chr3-5036904-5037204	Immune	12.9671
chr6-232946-233246	Immune	12.9671
chr17-75312027-75312327	Immune	12.9671
chr19-4563606-4563906	Immune	12.9671
chr19-48249657-48249957	Immune	12.9671
chr21-38839966-38840266	Immune	12.9671
chr12-22101932-22102232	Immune	12.9671
chr1-168504151-168504451	Immune	12.9671
chr1-27884359-27884659	Immune	12.9671
chr5-170333134-170333434	Immune	12.9671
chr6-22062978-22063278	Immune	12.9671
chr15-76993998-76994298	Immune	12.9671
chr15-44724460-44724727	Immune	12.9671
chr1-236066898-236067198	Immune	12.9671
chr4-10954898-10955198	Immune	12.9671
chr10-123997424-123997654	Immune	12.9671
chr14-22847735-22848035	Immune	12.9671
chr12-123449292-123449592	Immune	12.9671
chr9-113512295-113512595	Immune	12.9671
chr12-126286218-126286518	Acinar	12.9659
chr2-120543993-120544293	Endothelial	12.9569
chr13-28485779-28486079	Endothelial	12.9569
chr3-64729118-64729418	Endothelial	12.9569
chr14-63295252-63295552	Endothelial	12.9569
chr17-82871188-82871488	Endothelial	12.9569
chrX-1339797-1340097	Endothelial	12.9569
chr2-202429392-202429692	Endothelial	12.9569
chr19-34985608-34985850	Endothelial	12.9569
chr2-37656975-37657275	Endothelial	12.9569
chr2-221444131-221444431	Endothelial	12.9569
chr11-128574696-128574996	Endothelial	12.9569
chr15-64717945-64718245	Endothelial	12.9569
chr7-50724551-50724851	Endothelial	12.9569
chr9-98860930-98861230	Endothelial	12.9569
chr4-38056039-38056339	Endothelial	12.9569
chr3-185045693-185045993	Endothelial	12.9569
chr9-77534507-77534807	Endothelial	12.9569
chr1-12636711-12637011	Endothelial	12.9569
chr8-133258429-133258729	Endothelial	12.9569
chr17-28034156-28034456	Endothelial	12.9569
chr9-110115452-110115752	Endothelial	12.9569
chr7-141674340-141674640	Endothelial	12.9569
chr7-86932040-86932253	Endothelial	12.9569
chr5-142445316-142445616	Endothelial	12.9569
chr16-66364473-66364676	Endothelial	12.9569
chr2-42961390-42961690	Endothelial	12.9569
chr21-44969873-44970173	Endothelial	12.9569
chr12-51917541-51917841	Endothelial	12.9569
chr15-70180895-70181195	Ductal	12.9566
chr10-116615443-116615743	Acinar	12.9525
chr15-57597014-57597314	Acinar	12.9525
chr12-131672726-131673026	Beta	12.9473
chr2-145007250-145007550	Stellate	12.944
chr22-32753214-32753514	Stellate	12.944
chr9-91658693-91658993	Stellate	12.944
chr10-3494464-3494764	Stellate	12.944
chr21-45091534-45091834	Stellate	12.944
chr1-167666490-167666790	Stellate	12.944
chr10-31150197-31150497	Stellate	12.944
chr15-101024119-101024419	Stellate	12.944
chr16-11089674-11089974	Stellate	12.944
chr2-46269593-46269893	Stellate	12.944
chr11-62958790-62959090	Stellate	12.944
chr5-142399959-142400259	Stellate	12.944
chr1-47548139-47548439	Stellate	12.944
chr1-9376794-9377094	Stellate	12.944
chr16-20114403-20114703	Ductal	12.9407
chr16-7834884-7835184	Beta	12.9328
chr3-183810904-183811204	Acinar	12.9292
chr1-62263881-62264181	Acinar	12.9226
chr12-12872675-12872975	Ductal	12.9087
chr7-70178808-70179108	Ductal	12.8928
chr7-157044956-157045256	Ductal	12.8768
chr1-16379331-16379631	Ductal	12.8609
chr7-130266343-130266643	Acinar	12.8559
chr17-29096252-29096552	Delta	12.8461
chr8-23489993-23490293	Ductal	12.8449
chr9-88733714-88734014	Stellate	12.8387
chr6-453159-453459	Stellate	12.8387
chr14-34361749-34362049	Stellate	12.8387
chr10-13839659-13839959	Stellate	12.8387
chr1-65196111-65196411	Stellate	12.8387
chr9-7316183-7316483	Stellate	12.8387
chr11-119306523-119306823	Stellate	12.8387
chr17-43634880-43635180	Stellate	12.8387
chrX-1328522-1328822	Stellate	12.8387
chr1-162215968-162216268	Ductal	12.813
chr2-105592231-105592531	Ductal	12.7971
chr10-11720290-11720590	Immune	12.7965
chr20-4766726-4767026	Immune	12.7965
chrX-2521446-2521746	Immune	12.7965
chr4-77196956-77197256	Immune	12.7965
chr21-41149275-41149575	Immune	12.7965
chr8-130068313-130068613	Immune	12.7965
chr7-20187893-20188193	Immune	12.7965
chr7-117792103-117792403	Immune	12.7965
chr7-106345499-106345799	Immune	12.7965
chr17-36210848-36211148	Immune	12.7965
chr6-134422890-134423190	Immune	12.7965
chr17-35214952-35215252	Immune	12.7965
chr1-243284604-243284904	Immune	12.7965
chr1-116515150-116515450	Immune	12.7965
chr15-25761964-25762264	Immune	12.7965
chr13-24254281-24254581	Immune	12.7965
chr1-31605917-31606217	Immune	12.7965
chr2-197152442-197152742	Immune	12.7965
chr15-50134694-50134994	Immune	12.7965
chr1-24911136-24911436	Immune	12.7965
chr9-129879087-129879387	Immune	12.7965
chr11-69056126-69056426	Immune	12.7965
chr11-1781266-1781566	Immune	12.7965
chr7-158710757-158711057	Immune	12.7965
chr19-51167189-51167489	Immune	12.7965
chr17-66633323-66633623	Immune	12.7965
chr3-196620190-196620490	Immune	12.7965
chr1-181134561-181134861	Immune	12.7965
chr11-10436710-10437010	Immune	12.7965
chr15-80159779-80160079	Immune	12.7965
chr17-57629479-57629779	Immune	12.7965
chr7-36175834-36176134	Immune	12.7965
chr16-89435706-89436006	Immune	12.7965
chr15-38130768-38131068	Immune	12.7965
chr20-1820733-1821033	Immune	12.7965
chr2-28448255-28448555	Immune	12.7965
chr10-20003814-20004114	Immune	12.7965
chr9-123326710-123327010	Immune	12.7965
chr2-54044115-54044415	Ductal	12.7811
chr1-17279047-17279347	Acinar	12.7727
chr14-68519024-68519324	Acinar	12.7727
chr2-231877934-231878234	Ductal	12.7651
chr6-42088236-42088536	Ductal	12.7651
chr7-142753296-142753596	Acinar	12.756
chr3-48371951-48372251	Acinar	12.7427
chr11-1412413-1412713	Acinar	12.7427
chr4-3638405-3638705	Stellate	12.7335
chr1-5744362-5744662	Stellate	12.7335
chr6-2579511-2579811	Stellate	12.7335
chr15-68775708-68776008	Stellate	12.7335
chr7-133053251-133053551	Stellate	12.7335
chr4-118993927-118994227	Stellate	12.7335
chr7-140624019-140624319	Stellate	12.7335
chr14-68669997-68670297	Stellate	12.7335
chr8-139745302-139745602	Stellate	12.7335
chr1-66402193-66402493	Stellate	12.7335
chr16-14004314-14004614	Stellate	12.7335
chr12-6069375-6069675	Stellate	12.7335
chr2-9378371-9378671	Stellate	12.7335
chr1-214446994-214447294	Ductal	12.7332
chr7-26007615-26007915	Acinar	12.7227
chr18-22913846-22914146	Acinar	12.7227
chr20-35263612-35263912	Ductal	12.7173
chr7-50733635-50733935	Acinar	12.7161
chr11-19191643-19191943	Acinar	12.7027
chr2-105765843-105766143	Ductal	12.7013
chr5-145937566-145937866	Acinar	12.6961
chr2-100945997-100946297	Acinar	12.6927
chr17-20889093-20889393	Acinar	12.6927
chr5-170750065-170750365	Ductal	12.6854
chr18-57141691-57141991	Ductal	12.6854
chr1-116577924-116578224	Delta	12.6809
chr16-86901501-86901801	Acinar	12.6694
chr10-130935050-130935350	Ductal	12.6694
chr11-27381218-27381518	Acinar	12.6561
chr3-63724986-63725286	Ductal	12.6534
chr4-186400711-186401011	Ductal	12.6534
chr13-36666576-36666876	Gamma	12.643
chr8-22352592-22352892	Acinar	12.6361
chrX-134670528-134670828	Acinar	12.6295
chr1-4847900-4848200	Stellate	12.6283
chr7-54904055-54904355	Stellate	12.6283
chr2-23042210-23042510	Stellate	12.6283
chr5-171445734-171446034	Stellate	12.6283
chr2-33340260-33340560	Stellate	12.6283
chr2-109322085-109322385	Stellate	12.6283
chr13-113407969-113408269	Stellate	12.6283
chr10-103649212-103649512	Stellate	12.6283
chr20-3686863-3687163	Stellate	12.6283
chr8-19476722-19477022	Stellate	12.6283
chr4-146235651-146235951	Stellate	12.6283
chr8-133478822-133479122	Stellate	12.6283
chr11-128552941-128553241	Stellate	12.6283
chr2-127516144-127516444	Stellate	12.6283
chr5-159050405-159050705	Stellate	12.6283
chr17-73365954-73366254	Stellate	12.6283
chr9-99660261-99660561	Immune	12.6258
chr11-115707542-115707842	Immune	12.6258
chr2-199772012-199772312	Immune	12.6258
chr21-38289752-38290052	Immune	12.6258
chr5-149680814-149681114	Immune	12.6258
chr5-67194217-67194517	Immune	12.6258
chr19-51137149-51137449	Immune	12.6258
chr2-69985735-69986035	Immune	12.6258
chr3-19931349-19931649	Immune	12.6258
chr7-112081057-112081357	Immune	12.6258
chr10-48634426-48634726	Immune	12.6258
chr4-6925468-6925768	Immune	12.6258
chr10-6062437-6062737	Immune	12.6258
chr17-75313843-75314143	Immune	12.6258
chrX-71111504-71111804	Immune	12.6258
chr3-99895921-99896221	Immune	12.6258
chr1-182629664-182629964	Immune	12.6258
chr12-113142416-113142716	Immune	12.6258
chr3-99505942-99506242	Immune	12.6258
chr5-135999390-135999690	Immune	12.6258
chr7-105809305-105809551	Immune	12.6258
chr14-101722228-101722528	Immune	12.6258
chr13-99434400-99434700	Immune	12.6258
chr19-18091279-18091579	Immune	12.6258
chr2-174597636-174597936	Immune	12.6258
chr12-24839380-24839680	Immune	12.6258
chr10-33661809-33662109	Immune	12.6258
chr17-53722437-53722737	Ductal	12.6215
chr22-26564197-26564497	Acinar	12.6062
chr20-33277609-33277909	Ductal	12.6056
chr17-81354909-81355209	Acinar	12.6028
chr14-100719570-100719870	Beta	12.5904
chr20-10954429-10954729	Ductal	12.5896
chr7-142754824-142755124	Acinar	12.5895
chr7-45211149-45211449	Endothelial	12.5867
chr10-122530240-122530540	Endothelial	12.5867
chr7-36039231-36039531	Endothelial	12.5867
chr21-28633810-28634110	Endothelial	12.5867
chr22-19566106-19566406	Endothelial	12.5867
chr5-76718394-76718640	Endothelial	12.5867
chr9-133257441-133257741	Endothelial	12.5867
chr8-23799034-23799301	Endothelial	12.5867
chr6-169851755-169852055	Endothelial	12.5867
chr7-22589729-22590029	Endothelial	12.5867
chr2-42951430-42951730	Endothelial	12.5867
chr11-128334646-128334946	Endothelial	12.5867
chr13-107202698-107202998	Endothelial	12.5867
chr5-151672055-151672355	Endothelial	12.5867
chr18-9404495-9404795	Endothelial	12.5867
chr17-17172498-17172798	Endothelial	12.5867
chr5-180471955-180472255	Endothelial	12.5867
chr11-118246109-118246409	Endothelial	12.5867
chr12-96235591-96235832	Endothelial	12.5867
chr16-87837164-87837464	Endothelial	12.5867
chr13-110406111-110406411	Endothelial	12.5867
chr12-96177019-96177319	Endothelial	12.5867
chr19-45959152-45959452	Endothelial	12.5867
chr11-128622109-128622409	Endothelial	12.5867
chr12-70535898-70536198	Endothelial	12.5867
chr4-152259128-152259428	Endothelial	12.5867
chr17-82846159-82846459	Endothelial	12.5867
chr5-149860753-149860952	Endothelial	12.5867
chr6-163335686-163335986	Endothelial	12.5867
chr5-32274610-32274910	Endothelial	12.5867
chr2-109217294-109217594	Endothelial	12.5867
chr18-48790281-48790581	Endothelial	12.5867
chr16-19005789-19006089	Endothelial	12.5867
chr2-172931203-172931503	Endothelial	12.5867
chr2-30366453-30366753	Endothelial	12.5867
chr3-111851744-111852044	Endothelial	12.5867
chr2-42879873-42880173	Endothelial	12.5867
chr4-76665201-76665501	Ductal	12.5737
chr14-104225748-104226048	Acinar	12.5629
chr7-51045770-51046070	Ductal	12.5577
chr21-41684380-41684680	Ductal	12.5577
chr15-68471644-68471944	Acinar	12.5462
chr12-47038315-47038615	Ductal	12.5417
chr3-185341901-185342201	Acinar	12.5362
chr11-7596946-7597246	Ductal	12.5258
chr22-32764761-32765061	Stellate	12.523
chr1-167791893-167792193	Stellate	12.523
chr11-12448572-12448872	Stellate	12.523
chr15-64751418-64751718	Stellate	12.523
chr2-47086542-47086842	Stellate	12.523
chr17-66580095-66580395	Stellate	12.523
chr2-41932453-41932753	Stellate	12.523
chr2-46164945-46165245	Stellate	12.523
chr7-50657511-50657811	Stellate	12.523
chr12-57233986-57234286	Stellate	12.523
chr1-177190826-177191126	Stellate	12.523
chr13-60584335-60584635	Stellate	12.523
chr16-29185141-29185441	Stellate	12.523
chr22-36420013-36420313	Stellate	12.523
chr11-66886765-66887065	Stellate	12.523
chr6-109239787-109240087	Stellate	12.523
chr7-904929-905229	Stellate	12.523
chr3-64214023-64214323	Stellate	12.523
chr1-168121673-168121973	Stellate	12.523
chr7-141842100-141842400	Acinar	12.5162
chr2-98698951-98699251	Acinar	12.5162
chr16-73265484-73265784	Ductal	12.5098
chr7-43938969-43939269	Acinar	12.5062
chr5-172441237-172441537	Acinar	12.4996
chr1-53316064-53316364	Ductal	12.4939
chr18-1270114-1270414	Acinar	12.4929
chr3-186122058-186122358	Acinar	12.4896
chr3-41159859-41160159	Ductal	12.4779
chr15-26767131-26767431	Delta	12.4685
chr5-80127069-80127369	Immune	12.4552
chr15-81286844-81287144	Immune	12.4552
chr14-55265248-55265548	Immune	12.4552
chr1-160712794-160713094	Immune	12.4552
chr9-105115342-105115642	Immune	12.4552
chr6-105880173-105880473	Immune	12.4552
chr6-14857613-14857913	Immune	12.4552
chr19-54372468-54372768	Immune	12.4552
chr7-98642032-98642332	Immune	12.4552
chr5-66896230-66896530	Immune	12.4552
chr7-101729411-101729711	Immune	12.4552
chr16-57544246-57544546	Immune	12.4552
chr10-101071347-101071647	Immune	12.4552
chr5-50874694-50874994	Immune	12.4552
chr8-89782054-89782354	Immune	12.4552
chr16-88983859-88984159	Immune	12.4552
chr5-180135112-180135412	Immune	12.4552
chr3-128415291-128415591	Immune	12.4552
chr2-110804970-110805270	Immune	12.4552
chr3-141498858-141499158	Immune	12.4552
chr15-81294090-81294390	Immune	12.4552
chr15-33154833-33155133	Immune	12.4552
chr15-52013097-52013397	Immune	12.4552
chr8-22982713-22982917	Immune	12.4552
chr1-26290209-26290509	Immune	12.4552
chr6-18400983-18401283	Immune	12.4552
chr16-11155471-11155771	Immune	12.4552
chr10-102815972-102816272	Immune	12.4552
chr14-65206367-65206667	Immune	12.4552
chr20-5973223-5973523	Ductal	12.446
chr14-94654002-94654302	Ductal	12.446
chr11-73797382-73797682	Acinar	12.443
chr6-126111416-126111716	Beta	12.4336
chr1-29450672-29450972	Beta	12.4294
chr11-70944123-70944423	Delta	12.4292
chr17-74340709-74341009	Alpha	12.4291
chr2-107337611-107337911	Stellate	12.4178
chr14-58765451-58765751	Stellate	12.4178
chr10-98610917-98611217	Stellate	12.4178
chr22-32587517-32587817	Stellate	12.4178
chr2-19673365-19673665	Stellate	12.4178
chr6-7670943-7671243	Stellate	12.4178
chrX-2804810-2805110	Stellate	12.4178
chr11-130523699-130523999	Stellate	12.4178
chr5-150180558-150180858	Stellate	12.4178
chr10-119336080-119336380	Stellate	12.4178
chr13-113851328-113851628	Stellate	12.4178
chr3-188579064-188579364	Stellate	12.4178
chr2-241899732-241900032	Stellate	12.4178
chr18-54742687-54742987	Stellate	12.4178
chr1-9067239-9067539	Stellate	12.4178
chr11-12200949-12201249	Stellate	12.4178
chr5-116410068-116410368	Acinar	12.4163
chr3-7112633-7112933	Ductal	12.4141
chr11-64067572-64067872	Delta	12.4134
chr12-72465970-72466270	Acinar	12.4063
chr8-11631571-11631871	Acinar	12.3997
chr9-68852999-68853299	Ductal	12.3981
chr6-12287842-12288142	Ductal	12.3981
chr9-87909761-87910061	Acinar	12.3963
chr22-45923982-45924282	Ductal	12.3822
chr10-119190442-119190742	Acinar	12.373
chr10-127485237-127485537	Ductal	12.3662
chr4-11614486-11614786	Ductal	12.3662
chr6-6474568-6474868	Delta	12.3584
chr2-209305758-209306058	Acinar	12.353
chr1-53542197-53542497	Ductal	12.3503
chr20-56916273-56916573	Acinar	12.3464
chr6-52918343-52918643	Acinar	12.343
chr8-120757119-120757419	Acinar	12.343
chr4-7161725-7162025	Acinar	12.3364
chr13-107835378-107835678	Ductal	12.3343
chr4-74474679-74474979	Acinar	12.333
chr10-11716002-11716302	Acinar	12.3164
chr12-4016563-4016863	Acinar	12.3131
chr20-44166470-44166770	Stellate	12.3126
chrX-2664505-2664805	Stellate	12.3126
chr12-114673306-114673606	Stellate	12.3126
chr6-111918833-111919133	Stellate	12.3126
chr11-76599196-76599496	Stellate	12.3126
chr2-127576403-127576703	Stellate	12.3126
chr4-110484794-110485094	Stellate	12.3126
chr8-133033268-133033568	Stellate	12.3126
chr13-37656663-37656963	Stellate	12.3126
chr6-6714960-6715260	Stellate	12.3126
chr2-197107293-197107593	Stellate	12.3126
chr6-39887703-39888003	Stellate	12.3126
chr9-121607865-121608165	Stellate	12.3126
chr20-36543156-36543456	Stellate	12.3126
chr12-1474056-1474356	Stellate	12.3126
chr10-132625148-132625448	Stellate	12.3126
chr18-35635195-35635495	Ductal	12.3024
chr11-48163404-48163704	Alpha	12.2966
chr3-196336282-196336582	Acinar	12.2931
chr15-32042382-32042682	Ductal	12.2864
chr1-115135114-115135414	Ductal	12.2864
chr3-183554478-183554778	Immune	12.2846
chr7-20466496-20466796	Immune	12.2846
chr1-160796054-160796354	Immune	12.2846
chr12-92444790-92445090	Immune	12.2846
chr10-69045557-69045857	Immune	12.2846
chr8-132895716-132896016	Immune	12.2846
chr2-227385717-227386017	Immune	12.2846
chr6-6592107-6592407	Immune	12.2846
chr6-71248329-71248629	Immune	12.2846
chr18-9758234-9758534	Immune	12.2846
chr12-1842405-1842705	Immune	12.2846
chr1-206930273-206930573	Immune	12.2846
chr21-41928678-41928978	Immune	12.2846
chr6-12265856-12266156	Immune	12.2846
chr5-368617-368917	Immune	12.2846
chr12-124669181-124669481	Immune	12.2846
chr19-44943795-44944095	Immune	12.2846
chr5-61275834-61276134	Immune	12.2846
chr2-16625305-16625605	Immune	12.2846
chr1-159826597-159826897	Immune	12.2846
chr3-50620512-50620800	Immune	12.2846
chr4-86918808-86919108	Immune	12.2846
chr12-25052541-25052841	Immune	12.2846
chr16-11370638-11370938	Immune	12.2846
chr1-231530046-231530346	Immune	12.2846
chr7-70477053-70477353	Ductal	12.2705
chr13-112641500-112641800	Acinar	12.2698
chr20-24095869-24096169	Ductal	12.2545
chr7-157046746-157047046	Ductal	12.2545
chr15-65411349-65411649	Ductal	12.2545
chr2-12675414-12675714	Acinar	12.2431
chr13-42524595-42524895	Ductal	12.2386
chr7-135193585-135193885	Ductal	12.2386
chr2-33006091-33006391	Acinar	12.2265
chr16-11535498-11535798	Ductal	12.2226
chr8-2232061-2232361	Endothelial	12.2165
chr10-99582296-99582596	Endothelial	12.2165
chr10-127987103-127987403	Endothelial	12.2165
chr13-28467071-28467371	Endothelial	12.2165
chr21-38498461-38498761	Endothelial	12.2165
chr17-74317104-74317404	Endothelial	12.2165
chr18-62621607-62621907	Endothelial	12.2165
chr5-39526902-39527202	Endothelial	12.2165
chr7-777682-777982	Endothelial	12.2165
chr8-73757223-73757523	Endothelial	12.2165
chr10-21364499-21364739	Endothelial	12.2165
chr1-226892141-226892441	Endothelial	12.2165
chr9-109907465-109907755	Endothelial	12.2165
chr15-41957325-41957625	Endothelial	12.2165
chr1-244164068-244164368	Endothelial	12.2165
chr17-185858-186158	Endothelial	12.2165
chr12-123105531-123105732	Endothelial	12.2165
chr12-96108482-96108782	Endothelial	12.2165
chr16-87517753-87518053	Endothelial	12.2165
chrX-68684235-68684535	Endothelial	12.2165
chr21-32521022-32521322	Endothelial	12.2165
chr20-44598424-44598669	Endothelial	12.2165
chr16-81693165-81693465	Endothelial	12.2165
chr6-164085778-164086078	Endothelial	12.2165
chr1-20685160-20685460	Endothelial	12.2165
chr11-128458309-128458609	Endothelial	12.2165
chr16-77585890-77586190	Endothelial	12.2165
chr12-31651003-31651284	Endothelial	12.2165
chr5-86806288-86806588	Acinar	12.2098
chr5-33854658-33854958	Stellate	12.2073
chr2-232628540-232628840	Stellate	12.2073
chr2-22499511-22499811	Stellate	12.2073
chr10-31618797-31619097	Stellate	12.2073
chr19-49727494-49727794	Stellate	12.2073
chr14-50023686-50023986	Stellate	12.2073
chr4-173519278-173519577	Stellate	12.2073
chr10-70656560-70656860	Stellate	12.2073
chr11-115623018-115623318	Stellate	12.2073
chr12-15629139-15629439	Stellate	12.2073
chr10-83539952-83540252	Stellate	12.2073
chr13-48853737-48854037	Stellate	12.2073
chr1-25794405-25794705	Stellate	12.2073
chr2-1653141-1653441	Stellate	12.2073
chr14-99035969-99036269	Stellate	12.2073
chr11-130897898-130898198	Stellate	12.2073
chr7-42973040-42973340	Stellate	12.2073
chr9-121331720-121331925	Stellate	12.2073
chr13-113854625-113854925	Stellate	12.2073
chr15-69311391-69311691	Ductal	12.2067
chr19-30214730-30215030	Ductal	12.2067
chr8-28198897-28199197	Ductal	12.1907
chr20-33278184-33278484	Ductal	12.1907
chr16-56897356-56897656	Acinar	12.1898
chr11-60763980-60764280	Acinar	12.1865
chr14-100204454-100204754	Acinar	12.1865
chr20-4076752-4077052	Ductal	12.1748
chr3-41158572-41158781	Ductal	12.1748
chr2-11822842-11823142	Acinar	12.1698
chr19-35569304-35569604	Acinar	12.1632
chr14-94888135-94888435	Acinar	12.1599
chr20-57941640-57941940	Ductal	12.1588
chr6-24332364-24332664	Ductal	12.1588
chr7-130286920-130287220	Acinar	12.1465
chr3-187403718-187404018	Ductal	12.1428
chr6-40520632-40520932	Beta	12.1406
chr6-21045213-21045513	Ductal	12.1269
chr6-1917655-1917955	Ductal	12.1269
chr11-62426565-62426865	Ductal	12.1269
chr17-74395029-74395329	Acinar	12.1232
chr12-111170416-111170716	Immune	12.114
chr3-40229472-40229772	Immune	12.114
chr2-136132225-136132525	Immune	12.114
chr6-13273787-13274087	Immune	12.114
chr10-6267267-6267567	Immune	12.114
chr10-2897840-2898140	Immune	12.114
chr17-72719646-72719946	Immune	12.114
chr13-48161830-48162130	Immune	12.114
chr6-111845620-111845920	Immune	12.114
chr15-78790193-78790493	Immune	12.114
chr9-98248871-98249171	Immune	12.114
chrX-1468319-1468619	Immune	12.114
chr2-152611895-152612195	Immune	12.114
chr3-11159454-11159754	Immune	12.114
chr17-74520834-74521134	Immune	12.114
chr12-111393695-111393995	Immune	12.114
chr20-45998434-45998734	Immune	12.114
chr8-21914038-21914338	Immune	12.114
chr2-25587358-25587658	Immune	12.114
chr9-128026291-128026591	Immune	12.114
chr3-189132359-189132659	Immune	12.114
chr3-69500653-69500953	Immune	12.114
chr5-135140868-135141168	Immune	12.114
chr1-12173714-12174014	Immune	12.114
chr10-60237198-60237498	Immune	12.114
chr11-47245031-47245331	Immune	12.114
chr13-97567977-97568277	Ductal	12.1109
chr10-5546869-5547169	Acinar	12.1066
chr2-120758220-120758520	Stellate	12.1021
chr9-116234122-116234422	Stellate	12.1021
chr7-75733096-75733396	Stellate	12.1021
chr18-61870164-61870464	Stellate	12.1021
chr5-113122155-113122455	Stellate	12.1021
chr2-235171486-235171786	Stellate	12.1021
chr13-114015616-114015916	Stellate	12.1021
chr2-226723663-226723963	Stellate	12.1021
chr1-91699640-91699940	Stellate	12.1021
chr8-132893756-132894056	Stellate	12.1021
chr10-62582823-62583123	Stellate	12.1021
chr20-31845541-31845841	Stellate	12.1021
chr8-125655849-125656149	Stellate	12.1021
chr18-75638945-75639245	Stellate	12.1021
chr15-57328127-57328427	Stellate	12.1021
chr3-147681102-147681402	Delta	12.0988
chrX-135411923-135412223	Acinar	12.0866
chr2-10490794-10491094	Ductal	12.079
chr19-44626027-44626327	Ductal	12.079
chr7-152077338-152077638	Acinar	12.0733
chr11-69251957-69252257	Ductal	12.0631
chr6-3334577-3334877	Acinar	12.04
chr2-176753788-176754088	Acinar	12.0366
chr19-41699200-41699453	Ductal	12.0311
chr16-24344815-24345115	Ductal	12.0311
chr4-1776041-1776341	Ductal	12.0311
chr11-69966233-69966533	Ductal	12.0152
chr5-56359134-56359434	Ductal	12.0152
chr2-10347210-10347510	Ductal	12.0152
chr4-99712112-99712412	Acinar	12.0133
chr1-95534989-95535289	Acinar	12.0067
chr6-13012384-13012684	Acinar	12.0033
chr18-57729257-57729557	Ductal	11.9992
chrX-69150614-69150914	Ductal	11.9992
chr6-148507820-148508120	Stellate	11.9969
chr18-79497238-79497538	Stellate	11.9969
chr22-24413745-24414045	Stellate	11.9969
chr17-40521482-40521782	Stellate	11.9969
chr1-56447886-56448186	Stellate	11.9969
chr9-99019546-99019846	Stellate	11.9969
chr5-38466590-38466890	Stellate	11.9969
chr6-227374-227674	Stellate	11.9969
chr9-109737192-109737492	Stellate	11.9969
chr20-31843361-31843661	Stellate	11.9969
chr8-96963326-96963626	Stellate	11.9969
chr10-80136280-80136580	Stellate	11.9969
chr14-95496164-95496464	Stellate	11.9969
chr22-25754824-25755124	Stellate	11.9969
chr1-27817308-27817608	Stellate	11.9969
chr15-101193333-101193633	Stellate	11.9969
chr8-40292286-40292586	Acinar	11.9933
chr2-105491004-105491304	Acinar	11.9867
chr2-162478623-162478923	Acinar	11.9833
chr20-35263201-35263501	Ductal	11.9833
chr12-118124390-118124690	Acinar	11.9667
chr8-101235879-101236179	Acinar	11.9667
chr11-11813345-11813645	Acinar	11.9634
chr2-112794159-112794459	Ductal	11.9514
chr19-39204090-39204390	Acinar	11.95
chr4-27199055-27199355	Alpha	11.9484
chr2-68423956-68424256	Immune	11.9434
chr12-31832832-31833132	Immune	11.9434
chr4-22787990-22788290	Immune	11.9434
chr17-75297402-75297702	Immune	11.9434
chr1-161505143-161505443	Immune	11.9434
chr4-40238846-40239146	Immune	11.9434
chr13-46165602-46165902	Immune	11.9434
chr4-77193516-77193816	Immune	11.9434
chr1-30749795-30750095	Immune	11.9434
chr7-138258237-138258537	Immune	11.9434
chr20-44664165-44664465	Immune	11.9434
chr2-42764096-42764396	Immune	11.9434
chr19-16119533-16119833	Immune	11.9434
chr10-71367222-71367522	Immune	11.9434
chr12-110661577-110661877	Immune	11.9434
chrX-153983466-153983766	Immune	11.9434
chr8-55930585-55930885	Immune	11.9434
chr1-160629830-160630130	Immune	11.9434
chr16-27169625-27169925	Immune	11.9434
chr20-4811606-4811906	Immune	11.9434
chr8-21182301-21182601	Immune	11.9434
chr1-52636960-52637260	Immune	11.9434
chr12-9650749-9650999	Immune	11.9434
chr9-114382988-114383270	Immune	11.9434
chr20-48846848-48847148	Immune	11.9434
chr13-49641956-49642256	Immune	11.9434
chr3-195203611-195203911	Immune	11.9434
chr9-121249583-121249883	Immune	11.9434
chr13-113815435-113815735	Immune	11.9434
chr19-35210815-35211115	Immune	11.9434
chr5-180815620-180815920	Immune	11.9434
chr22-50538283-50538501	Immune	11.9434
chr6-44104600-44104900	Immune	11.9434
chr12-130222630-130222930	Ductal	11.9354
chr18-10616775-10617075	Ductal	11.9354
chr7-73319645-73319945	Acinar	11.9267
chr5-56669563-56669863	Acinar	11.9201
chr13-114148605-114148905	Acinar	11.9067
chr12-131672043-131672343	Beta	11.9038
chr6-39843714-39844014	Stellate	11.8916
chr11-70108256-70108556	Stellate	11.8916
chr17-21397433-21397733	Stellate	11.8916
chr2-95349027-95349327	Stellate	11.8916
chr2-109171456-109171756	Stellate	11.8916
chr9-98882239-98882539	Stellate	11.8916
chr5-149403921-149404221	Stellate	11.8916
chr22-19664041-19664341	Stellate	11.8916
chr3-123369459-123369727	Stellate	11.8916
chr15-28294541-28294841	Stellate	11.8916
chr4-7905633-7905933	Stellate	11.8916
chr15-96428790-96429090	Stellate	11.8916
chr2-29016538-29016838	Stellate	11.8916
chr18-34968700-34969000	Stellate	11.8916
chr1-228900111-228900411	Stellate	11.8916
chr8-30279736-30280036	Stellate	11.8916
chr8-42292170-42292470	Stellate	11.8916
chr11-3124500-3124800	Stellate	11.8916
chr8-29055182-29055406	Stellate	11.8916
chr1-176801462-176801762	Stellate	11.8916
chr2-38438932-38439232	Ductal	11.8875
chr11-129377750-129378050	Ductal	11.8875
chr14-75521418-75521718	Ductal	11.8875
chr2-16259988-16260288	Acinar	11.8868
chr7-142771219-142771519	Acinar	11.8834
chr16-9351543-9351843	Acinar	11.8834
chr12-67425462-67425762	Acinar	11.8734
chr13-95256149-95256449	Ductal	11.8716
chr4-124206786-124207086	Acinar	11.8668
chr4-55438257-55438557	Acinar	11.8668
chr1-219442575-219442875	Acinar	11.8634
chr15-29538120-29538420	Ductal	11.8556
chr4-99711777-99712077	Acinar	11.8534
chr16-77066950-77067250	Endothelial	11.8463
chr8-60275940-60276240	Endothelial	11.8463
chr4-123353705-123354005	Endothelial	11.8463
chr4-37837463-37837763	Endothelial	11.8463
chrX-57951790-57952090	Endothelial	11.8463
chr11-11535806-11536106	Endothelial	11.8463
chr3-134066897-134067197	Endothelial	11.8463
chr9-131082807-131083107	Endothelial	11.8463
chr7-98365936-98366236	Endothelial	11.8463
chr3-149615875-149616175	Endothelial	11.8463
chr14-96181716-96182016	Endothelial	11.8463
chr3-64796657-64796957	Endothelial	11.8463
chr1-12635625-12635902	Endothelial	11.8463
chr9-121619955-121620255	Endothelial	11.8463
chr7-50839029-50839329	Endothelial	11.8463
chr5-149289296-149289586	Endothelial	11.8463
chr5-89037115-89037350	Endothelial	11.8463
chr1-165903757-165904057	Endothelial	11.8463
chr19-7189062-7189362	Endothelial	11.8463
chr7-131544780-131544996	Endothelial	11.8463
chr6-170167597-170167897	Endothelial	11.8463
chr10-13866221-13866521	Endothelial	11.8463
chr15-101183609-101183909	Endothelial	11.8463
chr1-204464365-204464595	Endothelial	11.8463
chr11-124898860-124899078	Endothelial	11.8463
chr21-41961402-41961702	Endothelial	11.8463
chr13-110433148-110433448	Endothelial	11.8463
chr1-89724995-89725295	Endothelial	11.8463
chr7-4620482-4620782	Endothelial	11.8463
chr2-1608037-1608337	Endothelial	11.8463
chr2-65310542-65310842	Endothelial	11.8463
chr3-52429855-52430155	Endothelial	11.8463
chr17-38425842-38426074	Endothelial	11.8463
chr16-86343500-86343800	Endothelial	11.8463
chr14-63296332-63296632	Endothelial	11.8463
chr5-38807588-38807888	Endothelial	11.8463
chr22-50685093-50685294	Endothelial	11.8463
chr18-13614944-13615244	Endothelial	11.8463
chr17-75997257-75997557	Endothelial	11.8463
chr20-44615358-44615658	Endothelial	11.8463
chr5-173324825-173325025	Endothelial	11.8463
chr15-100958813-100959113	Endothelial	11.8463
chr11-102603118-102603418	Ductal	11.8397
chr17-46245414-46245714	Acinar	11.8335
chr6-46925970-46926270	Acinar	11.8335
chr1-36768745-36769045	Gamma	11.8289
chr15-39255821-39256121	Acinar	11.8268
chr19-40831843-40832143	Acinar	11.8268
chr10-131260586-131260886	Beta	11.8195
chr15-76128025-76128325	Acinar	11.8135
chr22-27373348-27373648	Acinar	11.8135
chr16-10862525-10862825	Acinar	11.8101
chr12-95628168-95628468	Acinar	11.8101
chr1-225700209-225700509	Ductal	11.8078
chr6-43328533-43328833	Ductal	11.8078
chr7-36116598-36116898	Ductal	11.8078
chr15-93485956-93486256	Acinar	11.8035
chr2-7022573-7022873	Acinar	11.8002
chr2-134173755-134174055	Acinar	11.7935
chr2-85162949-85163249	Stellate	11.7864
chr6-11711541-11711841	Stellate	11.7864
chr5-74383260-74383560	Stellate	11.7864
chr2-109325018-109325318	Stellate	11.7864
chr7-134703790-134704090	Stellate	11.7864
chr3-134326826-134327126	Stellate	11.7864
chr11-64396144-64396444	Stellate	11.7864
chr2-15912264-15912564	Stellate	11.7864
chr19-16373528-16373828	Stellate	11.7864
chr19-17095202-17095502	Stellate	11.7864
chr3-187954789-187955089	Stellate	11.7864
chr1-9150963-9151263	Stellate	11.7864
chr10-119409848-119410148	Stellate	11.7864
chr10-69757604-69757904	Stellate	11.7864
chr12-5088824-5089124	Stellate	11.7864
chr5-171483891-171484191	Stellate	11.7864
chr6-35092600-35092900	Stellate	11.7864
chr10-30000957-30001257	Stellate	11.7864
chr12-47881765-47882065	Stellate	11.7864
chr9-133754869-133755169	Stellate	11.7864
chr9-121568564-121568864	Stellate	11.7864
chr6-105601581-105601881	Stellate	11.7864
chr11-12138195-12138495	Stellate	11.7864
chr5-149641295-149641595	Stellate	11.7864
chr18-22088022-22088322	Acinar	11.7835
chr15-34576752-34577052	Acinar	11.7802
chr7-40175821-40176121	Ductal	11.7758
chr22-48721299-48721599	Ductal	11.7758
chr9-68843379-68843679	Ductal	11.7758
chr6-167094934-167095234	Immune	11.7727
chr19-51651442-51651742	Immune	11.7727
chr10-45354287-45354587	Immune	11.7727
chr15-81301880-81302180	Immune	11.7727
chr19-8671331-8671631	Immune	11.7727
chr2-12616756-12617056	Immune	11.7727
chr7-106346583-106346883	Immune	11.7727
chr18-69948969-69949269	Immune	11.7727
chr12-108334358-108334658	Immune	11.7727
chr18-48715975-48716275	Immune	11.7727
chr4-26288293-26288593	Immune	11.7727
chr17-68237782-68238082	Immune	11.7727
chr7-151838916-151839216	Immune	11.7727
chr3-49238503-49238803	Immune	11.7727
chr9-112862180-112862480	Immune	11.7727
chr1-182259378-182259678	Immune	11.7727
chr18-9849514-9849814	Immune	11.7727
chr22-37274347-37274647	Immune	11.7727
chr2-10410424-10410724	Immune	11.7727
chr6-137224870-137225170	Immune	11.7727
chr13-50635590-50635890	Immune	11.7727
chr2-29015106-29015406	Immune	11.7727
chr19-17091705-17092005	Immune	11.7727
chr1-198681872-198682172	Immune	11.7727
chr2-205637146-205637446	Immune	11.7727
chr3-119628932-119629232	Immune	11.7727
chr6-28977613-28977913	Immune	11.7727
chr14-73465116-73465416	Immune	11.7727
chr16-82653915-82654215	Immune	11.7727
chr16-13110480-13110780	Ductal	11.7599
chr5-172343050-172343350	Alpha	11.7496
chr1-14851795-14852023	Acinar	11.7402
chr2-85445650-85445950	Acinar	11.7369
chr12-21341868-21342168	Beta	11.7334
chr1-116772657-116772957	Acinar	11.7169
chr1-230058012-230058312	Acinar	11.7036
chr20-58087379-58087679	Ductal	11.6961
chr3-96266826-96267126	Acinar	11.6836
chr1-43893166-43893466	Stellate	11.6812
chr14-55715968-55716268	Stellate	11.6812
chr22-33841621-33841921	Stellate	11.6812
chr1-245599465-245599765	Stellate	11.6812
chr10-63115780-63116080	Stellate	11.6812
chr18-22322135-22322435	Stellate	11.6812
chr2-234873827-234874127	Stellate	11.6812
chr11-46285570-46285870	Stellate	11.6812
chr16-84922396-84922696	Stellate	11.6812
chr16-78685055-78685355	Stellate	11.6812
chr12-14959584-14959884	Stellate	11.6812
chr20-33423175-33423475	Stellate	11.6812
chr11-73362479-73362779	Stellate	11.6812
chr2-237290300-237290600	Stellate	11.6812
chr1-1362021-1362301	Stellate	11.6812
chr2-197108851-197109151	Stellate	11.6812
chr12-62761673-62761973	Stellate	11.6812
chrX-100649547-100649847	Stellate	11.6812
chr9-43115952-43116252	Acinar	11.6803
chr4-25654128-25654428	Ductal	11.6801
chr3-186150290-186150590	Acinar	11.6736
chr2-7024263-7024563	Acinar	11.6669
chr10-69468820-69469120	Ductal	11.6641
chr17-18985593-18985893	Ductal	11.6641
chr4-100635890-100636190	Acinar	11.6603
chr3-139317080-139317380	Ductal	11.6482
chr7-46651165-46651465	Ductal	11.6482
chr11-67978799-67979099	Acinar	11.6436
chr11-58061846-58062146	Ductal	11.6322
chr4-1940138-1940438	Acinar	11.627
chr11-103888591-103888891	Ductal	11.6163
chr20-856515-856815	Ductal	11.6163
chr1-168291391-168291691	Delta	11.611
chr15-81039010-81039310	Acinar	11.607
chr8-38584054-38584354	Acinar	11.6037
chr9-91150960-91151260	Immune	11.6021
chr11-85752909-85753209	Immune	11.6021
chr5-83011808-83012108	Immune	11.6021
chr14-88006336-88006636	Immune	11.6021
chr2-112799275-112799575	Immune	11.6021
chr6-149462775-149463075	Immune	11.6021
chr12-6138897-6139197	Immune	11.6021
chr1-30790918-30791218	Immune	11.6021
chr3-126530341-126530641	Immune	11.6021
chr10-96748193-96748493	Immune	11.6021
chr21-35508523-35508823	Immune	11.6021
chr4-2281908-2282208	Immune	11.6021
chr18-13608187-13608487	Immune	11.6021
chr8-142110976-142111276	Immune	11.6021
chr18-79524006-79524306	Immune	11.6021
chr5-119330545-119330845	Immune	11.6021
chr1-28115335-28115635	Immune	11.6021
chr22-46604442-46604742	Immune	11.6021
chr6-30969202-30969502	Immune	11.6021
chr9-90860859-90861159	Immune	11.6021
chr10-119268814-119269114	Immune	11.6021
chr6-159044976-159045212	Immune	11.6021
chr13-46182120-46182420	Immune	11.6021
chr3-193911191-193911491	Immune	11.6021
chr9-87722435-87722735	Immune	11.6021
chr12-75974362-75974613	Immune	11.6021
chr6-37005520-37005820	Immune	11.6021
chr11-61092283-61092583	Immune	11.6021
chr7-132431382-132431682	Immune	11.6021
chr17-55444999-55445299	Immune	11.6021
chr13-30049720-30050020	Immune	11.6021
chr2-173043530-173043830	Immune	11.6021
chr13-28355947-28356247	Immune	11.6021
chr7-102424817-102425109	Immune	11.6021
chr21-36298203-36298503	Immune	11.6021
chr15-68791571-68791871	Immune	11.6021
chr19-51026525-51026825	Acinar	11.6003
chr4-37471952-37472252	Ductal	11.6003
chr15-57612012-57612312	Acinar	11.5937
chr15-62896159-62896390	Ductal	11.5844
chr12-12313937-12314237	Acinar	11.577
chr21-38334865-38335165	Stellate	11.5759
chr8-123877990-123878290	Stellate	11.5759
chr12-3102613-3102913	Stellate	11.5759
chr6-44738628-44738928	Stellate	11.5759
chr8-127507384-127507684	Stellate	11.5759
chr12-47551477-47551777	Stellate	11.5759
chr17-5630523-5630823	Stellate	11.5759
chr11-65811883-65812183	Stellate	11.5759
chr12-101925407-101925707	Stellate	11.5759
chr3-14836195-14836495	Stellate	11.5759
chr13-94343261-94343561	Stellate	11.5759
chr15-62606430-62606730	Stellate	11.5759
chr7-1124197-1124497	Stellate	11.5759
chr11-4044091-4044391	Stellate	11.5759
chr11-113550102-113550402	Delta	11.556
chr10-121592177-121592477	Ductal	11.5525
chr20-49460951-49461251	Ductal	11.5525
chr15-53453581-53453881	Acinar	11.5437
chr5-127930371-127930671	Ductal	11.5365
chr8-83815103-83815403	Acinar	11.5304
chr9-81712000-81712300	Ductal	11.5205
chr5-76838524-76838824	Ductal	11.5205
chr12-24849056-24849356	Acinar	11.5204
chr14-55976187-55976487	Acinar	11.5137
chr22-24943154-24943454	Acinar	11.5137
chr18-1035035-1035335	Acinar	11.5071
chr15-38888700-38889000	Ductal	11.5046
chr1-85611906-85612206	Ductal	11.5046
chr6-105164522-105164822	Alpha	11.4985
chr6-168024158-168024458	Ductal	11.4886
chr11-57497514-57497814	Acinar	11.4871
chr15-45919870-45920170	Acinar	11.4871
chr15-90067968-90068268	Acinar	11.4804
chr1-17081429-17081729	Acinar	11.4771
chr22-32830530-32830830	Endothelial	11.4761
chr3-119647122-119647422	Endothelial	11.4761
chr11-128604602-128604902	Endothelial	11.4761
chr14-68379751-68380051	Endothelial	11.4761
chr17-77222416-77222716	Endothelial	11.4761
chr15-81085364-81085664	Endothelial	11.4761
chr1-147781206-147781506	Endothelial	11.4761
chr3-143139876-143140176	Endothelial	11.4761
chr19-4347658-4347857	Endothelial	11.4761
chr8-48432132-48432432	Endothelial	11.4761
chr20-22861647-22861947	Endothelial	11.4761
chr2-96912384-96912682	Endothelial	11.4761
chr10-48800948-48801248	Endothelial	11.4761
chr16-82629681-82629981	Endothelial	11.4761
chr4-1540619-1540919	Endothelial	11.4761
chr14-96249050-96249350	Endothelial	11.4761
chr6-6654930-6655230	Endothelial	11.4761
chr17-2075342-2075642	Endothelial	11.4761
chr8-23797010-23797310	Endothelial	11.4761
chr7-107595278-107595578	Endothelial	11.4761
chr12-96501084-96501384	Endothelial	11.4761
chr7-50953878-50954178	Endothelial	11.4761
chr1-218705916-218706216	Ductal	11.4727
chr7-159068520-159068820	Stellate	11.4707
chr1-87757782-87758082	Stellate	11.4707
chr8-37157725-37158025	Stellate	11.4707
chr1-243505988-243506288	Stellate	11.4707
chr6-137749845-137750145	Stellate	11.4707
chrX-119654124-119654424	Stellate	11.4707
chr16-102112-102412	Stellate	11.4707
chr8-139859389-139859689	Stellate	11.4707
chr2-217086073-217086373	Stellate	11.4707
chr1-247357684-247357984	Stellate	11.4707
chr7-2488282-2488582	Stellate	11.4707
chr9-129762085-129762385	Stellate	11.4707
chr9-114113166-114113466	Stellate	11.4707
chr12-55935722-55936022	Stellate	11.4707
chrX-3345723-3346023	Stellate	11.4707
chr3-197889301-197889601	Acinar	11.4671
chr12-6998679-6998979	Acinar	11.4671
chr19-33052391-33052691	Ductal	11.4567
chr5-36490357-36490657	Ductal	11.4567
chr12-14561195-14561495	Acinar	11.4538
chr1-70666755-70667055	Acinar	11.4538
chr1-229996216-229996516	Acinar	11.4471
chr6-1630728-1631028	Ductal	11.4408
chr11-69399055-69399355	Ductal	11.4408
chr4-78569259-78569559	Ductal	11.4408
chr15-43266927-43267227	Ductal	11.4408
chr7-97951595-97951895	Acinar	11.4338
chr17-8954357-8954657	Immune	11.4315
chr8-137934339-137934639	Immune	11.4315
chr18-3339995-3340295	Immune	11.4315
chr6-2863018-2863318	Immune	11.4315
chr11-76626887-76627178	Immune	11.4315
chr7-69256761-69257061	Immune	11.4315
chr2-112793561-112793861	Immune	11.4315
chr2-29000527-29000827	Immune	11.4315
chr10-6123563-6123863	Immune	11.4315
chr15-63491155-63491455	Immune	11.4315
chr11-62004563-62004863	Immune	11.4315
chr1-39540807-39541107	Immune	11.4315
chr10-14015950-14016250	Immune	11.4315
chr1-26546460-26546689	Immune	11.4315
chr20-4151982-4152282	Immune	11.4315
chr1-235919130-235919430	Immune	11.4315
chr13-30735315-30735615	Immune	11.4315
chr16-88975457-88975757	Immune	11.4315
chr5-109656867-109657167	Immune	11.4315
chr20-43950242-43950542	Immune	11.4315
chr7-1920209-1920509	Immune	11.4315
chr19-2082190-2082490	Immune	11.4315
chr17-8868654-8868954	Immune	11.4315
chr3-13574886-13575186	Immune	11.4315
chr13-46113609-46113909	Immune	11.4315
chr12-7036804-7037104	Immune	11.4315
chr8-2181927-2182227	Immune	11.4315
chr15-92071174-92071474	Immune	11.4315
chr10-71768908-71769154	Immune	11.4315
chr2-118914011-118914311	Immune	11.4315
chr10-29583721-29584021	Ductal	11.4248
chr8-142010073-142010373	Ductal	11.4248
chr3-128362573-128362873	Acinar	11.4238
chr2-60213900-60214200	Acinar	11.4205
chr6-157253041-157253341	Ductal	11.4088
chr2-16740113-16740413	Ductal	11.4088
chr2-96663204-96663504	Acinar	11.4005
chr19-8206606-8206906	Acinar	11.3972
chr1-245090650-245090950	Gamma	11.3965
chr1-3105515-3105815	Ductal	11.3929
chr9-133769410-133769649	Acinar	11.3872
chr1-226268756-226269056	Acinar	11.3805
chr2-121255406-121255706	Ductal	11.3769
chr2-108288600-108288900	Ductal	11.3769
chr6-168277290-168277590	Acinar	11.3672
chr8-98338190-98338490	Stellate	11.3655
chr1-245683023-245683323	Stellate	11.3655
chr4-110480145-110480445	Stellate	11.3655
chr1-236019043-236019343	Stellate	11.3655
chr17-33494070-33494370	Stellate	11.3655
chr8-98166856-98167156	Stellate	11.3655
chr4-182240541-182240841	Stellate	11.3655
chr1-7346919-7347219	Stellate	11.3655
chr1-91651755-91651954	Stellate	11.3655
chr1-228374859-228375159	Stellate	11.3655
chr21-29092416-29092716	Stellate	11.3655
chr20-23180429-23180729	Stellate	11.3655
chr9-115000212-115000512	Stellate	11.3655
chr8-130434466-130434766	Stellate	11.3655
chr17-13362779-13363079	Stellate	11.3655
chr10-88256110-88256410	Stellate	11.3655
chr15-73941137-73941437	Stellate	11.3655
chr11-131760415-131760715	Stellate	11.3655
chr3-71254240-71254540	Acinar	11.3639
chr11-69417177-69417477	Ductal	11.361
chr16-53044247-53044547	Ductal	11.361
chr2-214713527-214713827	Acinar	11.3572
chr3-169278672-169278972	Acinar	11.3539
chr1-172476248-172476548	Acinar	11.3472
chr21-31879407-31879707	Ductal	11.345
chrX-24203143-24203443	Acinar	11.3339
chr2-10355886-10356186	Ductal	11.3291
chr4-81883716-81884016	Alpha	11.3213
chr21-42739545-42739845	Alpha	11.3136
chr5-35430440-35430740	Ductal	11.3131
chr22-45887645-45887945	Ductal	11.3131
chr12-47066683-47066983	Acinar	11.3039
chr4-26173994-26174294	Acinar	11.3006
chr8-122737424-122737724	Acinar	11.2939
chr18-50803655-50803955	Acinar	11.2906
chr9-22601588-22601888	Gamma	11.282
chr9-88196484-88196784	Ductal	11.2812
chr9-133210082-133210382	Ductal	11.2812
chr2-216645402-216645702	Acinar	11.2739
chr16-19754329-19754629	Ductal	11.2652
chr14-38145230-38145530	Delta	11.2649
chr5-157109051-157109351	Immune	11.2609
chr4-81491961-81492261	Immune	11.2609
chr10-48511898-48512198	Immune	11.2609
chr16-88979012-88979312	Immune	11.2609
chr10-45461048-45461348	Immune	11.2609
chr2-234426113-234426413	Immune	11.2609
chr11-61357208-61357467	Immune	11.2609
chr10-11163190-11163490	Immune	11.2609
chr19-11583997-11584297	Immune	11.2609
chr14-102768280-102768580	Immune	11.2609
chr1-114113879-114114179	Immune	11.2609
chr5-132098136-132098436	Immune	11.2609
chr19-51531596-51531896	Immune	11.2609
chr9-99253907-99254207	Immune	11.2609
chr2-16635996-16636296	Immune	11.2609
chr22-17236988-17237288	Immune	11.2609
chr2-120177227-120177527	Immune	11.2609
chr3-53748849-53749149	Immune	11.2609
chr22-38967831-38968131	Immune	11.2609
chr20-47727456-47727756	Immune	11.2609
chr6-166488117-166488417	Immune	11.2609
chr3-15271847-15272134	Immune	11.2609
chr12-11746603-11746903	Immune	11.2609
chr7-73845773-73846073	Immune	11.2609
chr3-71444305-71444567	Immune	11.2609
chr16-50274275-50274575	Immune	11.2609
chr4-7654022-7654322	Immune	11.2609
chr20-50221509-50221809	Immune	11.2609
chr16-55480334-55480634	Immune	11.2609
chr2-74181830-74182037	Immune	11.2609
chr1-218377357-218377657	Immune	11.2609
chr10-44263792-44264092	Stellate	11.2602
chr5-168765640-168765940	Stellate	11.2602
chr18-25457659-25457959	Stellate	11.2602
chr10-13949972-13950272	Stellate	11.2602
chr19-8631422-8631722	Stellate	11.2602
chr12-57134904-57135204	Stellate	11.2602
chr2-43139885-43140185	Stellate	11.2602
chr6-11592367-11592667	Stellate	11.2602
chr16-12363149-12363449	Stellate	11.2602
chr7-71615137-71615437	Stellate	11.2602
chr3-10357624-10357924	Stellate	11.2602
chr17-55732591-55732891	Stellate	11.2602
chr19-13001544-13001844	Stellate	11.2602
chr2-150472593-150472893	Stellate	11.2602
chr3-122978131-122978431	Stellate	11.2602
chrX-3470223-3470523	Acinar	11.2573
chr15-77859367-77859667	Acinar	11.2573
chr4-16140924-16141224	Ductal	11.2493
chr6-12592653-12592953	Ductal	11.2493
chr18-74229067-74229367	Acinar	11.2473
chr4-151569049-151569349	Acinar	11.244
chr6-35796340-35796640	Acinar	11.244
chr2-229160340-229160640	Acinar	11.2406
chr15-94404825-94405125	Beta	11.2376
chr14-94867943-94868243	Ductal	11.2333
chr21-36377540-36377840	Ductal	11.2333
chr20-33268935-33269235	Ductal	11.2333
chr2-105582997-105583297	Ductal	11.2333
chr1-94648253-94648553	Acinar	11.2106
chr11-69497238-69497538	Ductal	11.2014
chr12-39199299-39199599	Ductal	11.2014
chr8-93874008-93874308	Ductal	11.2014
chr16-14309960-14310260	Acinar	11.1973
chr3-185420873-185421173	Acinar	11.194
chr4-87317542-87317842	Acinar	11.1907
chr18-1294325-1294625	Acinar	11.1873
chr9-83154872-83155071	Acinar	11.184
chr9-8268267-8268567	Acinar	11.1807
chr15-53123371-53123671	Acinar	11.1773
chr16-15629009-15629309	Acinar	11.1707
chr12-109915250-109915550	Acinar	11.164
chr4-38621001-38621301	Acinar	11.1607
chr3-162525061-162525361	Stellate	11.155
chr2-237441624-237441924	Stellate	11.155
chr5-136006203-136006503	Stellate	11.155
chr10-133044559-133044859	Stellate	11.155
chr15-49831664-49831964	Stellate	11.155
chr8-97104268-97104568	Stellate	11.155
chr3-123678285-123678585	Stellate	11.155
chr17-39080806-39081106	Stellate	11.155
chr12-104596122-104596422	Stellate	11.155
chr4-8506798-8507098	Stellate	11.155
chr1-218480193-218480493	Stellate	11.155
chr1-151368323-151368623	Stellate	11.155
chr4-186096878-186097178	Stellate	11.155
chr21-44006249-44006549	Stellate	11.155
chr8-133897985-133898285	Stellate	11.155
chr16-84040701-84041001	Stellate	11.155
chr10-69866791-69867091	Stellate	11.155
chr5-42089892-42090192	Stellate	11.155
chr5-17129054-17129354	Stellate	11.155
chr17-78952270-78952570	Stellate	11.155
chr14-91087543-91087843	Ductal	11.1535
chr6-43763395-43763695	Ductal	11.1535
chrX-110945178-110945478	Ductal	11.1535
chr14-94561288-94561588	Acinar	11.1507
chr4-140764849-140765149	Acinar	11.1407
chr11-71241291-71241591	Ductal	11.1376
chr8-129113150-129113450	Acinar	11.1374
chr3-39910849-39911149	Acinar	11.1274
chr7-3166276-3166576	Acinar	11.1174
chr15-95365698-95365998	Endothelial	11.1059
chr9-85303144-85303444	Endothelial	11.1059
chr11-134094326-134094626	Endothelial	11.1059
chr12-10098900-10099200	Endothelial	11.1059
chr2-12192848-12193148	Endothelial	11.1059
chr1-221032671-221032971	Endothelial	11.1059
chr18-7370439-7370739	Endothelial	11.1059
chr10-14782725-14782940	Endothelial	11.1059
chr12-6072280-6072580	Endothelial	11.1059
chr6-164069336-164069636	Endothelial	11.1059
chr17-79942999-79943299	Endothelial	11.1059
chr1-3415594-3415894	Endothelial	11.1059
chr3-51685029-51685257	Endothelial	11.1059
chr11-3126546-3126846	Endothelial	11.1059
chr7-102914624-102914924	Endothelial	11.1059
chr3-125005772-125006016	Endothelial	11.1059
chr8-130525441-130525741	Endothelial	11.1059
chr3-125148859-125149159	Endothelial	11.1059
chr21-34594077-34594377	Endothelial	11.1059
chr18-7325119-7325419	Endothelial	11.1059
chr11-72639681-72639976	Endothelial	11.1059
chr10-29344499-29344799	Endothelial	11.1059
chr3-127799483-127799783	Endothelial	11.1059
chr14-102503666-102503966	Endothelial	11.1059
chr17-897379-897672	Endothelial	11.1059
chr11-76602489-76602781	Endothelial	11.1059
chr4-183784249-183784549	Endothelial	11.1059
chr8-40040031-40040331	Endothelial	11.1059
chr3-52270441-52270741	Endothelial	11.1059
chr17-55783920-55784220	Endothelial	11.1059
chr17-78804834-78805134	Endothelial	11.1059
chr4-24979588-24979888	Endothelial	11.1059
chr12-123107000-123107300	Endothelial	11.1059
chr7-112192267-112192547	Endothelial	11.1059
chr1-153763689-153763989	Endothelial	11.1059
chr14-51751978-51752278	Ductal	11.1057
chr21-9728638-9728938	Acinar	11.1007
chr19-33685510-33685810	Beta	11.0954
chr3-54631800-54632100	Gamma	11.0912
chr20-2218168-2218468	Immune	11.0903
chr6-14910729-14911029	Immune	11.0903
chr11-88301780-88302080	Immune	11.0903
chr3-119570278-119570578	Immune	11.0903
chr17-8899079-8899379	Immune	11.0903
chr7-138257675-138257975	Immune	11.0903
chr7-26089527-26089827	Immune	11.0903
chr1-40095822-40096122	Immune	11.0903
chr19-17184478-17184778	Immune	11.0903
chr1-160789740-160790040	Immune	11.0903
chr17-77869825-77870125	Immune	11.0903
chr7-40551674-40551974	Immune	11.0903
chr13-99375429-99375729	Immune	11.0903
chr2-101630278-101630578	Immune	11.0903
chr11-117974623-117974923	Immune	11.0903
chr17-8807156-8807456	Immune	11.0903
chr1-39992226-39992526	Immune	11.0903
chr18-13577318-13577618	Immune	11.0903
chr8-96927089-96927389	Immune	11.0903
chr22-31917215-31917515	Immune	11.0903
chr20-23125538-23125838	Immune	11.0903
chr7-96326727-96327027	Immune	11.0903
chr6-137699256-137699556	Immune	11.0903
chr6-42417631-42417931	Immune	11.0903
chr11-59216915-59217215	Immune	11.0903
chr6-136173738-136174038	Immune	11.0903
chr2-240624548-240624848	Immune	11.0903
chr14-75274914-75275114	Immune	11.0903
chr12-75969763-75970063	Immune	11.0903
chr4-106032928-106033228	Ductal	11.0897
chr5-67207025-67207325	Ductal	11.0897
chr14-88270812-88271112	Acinar	11.0841
chr3-150345083-150345383	Ductal	11.0738
chr18-57050588-57050888	Ductal	11.0738
chr5-56356167-56356467	Ductal	11.0578
chr4-7161169-7161378	Acinar	11.0541
chr11-76653783-76654083	Stellate	11.0497
chr7-47080924-47081224	Stellate	11.0497
chr3-112653633-112653933	Stellate	11.0497
chr10-116769835-116770135	Stellate	11.0497
chr2-10964407-10964707	Stellate	11.0497
chr20-35434574-35434874	Stellate	11.0497
chr11-56876687-56876987	Stellate	11.0497
chr10-32077938-32078238	Stellate	11.0497
chr19-42427276-42427576	Stellate	11.0497
chr15-68341731-68342031	Stellate	11.0497
chr1-203406598-203406898	Stellate	11.0497
chr7-41886257-41886557	Stellate	11.0497
chr1-47534495-47534795	Stellate	11.0497
chr2-199811461-199811761	Stellate	11.0497
chr6-118100719-118101019	Stellate	11.0497
chr6-148525001-148525301	Stellate	11.0497
chr6-36788821-36789121	Stellate	11.0497
chr5-168681670-168681970	Stellate	11.0497
chr17-42864577-42864877	Stellate	11.0497
chr1-108107633-108107933	Stellate	11.0497
chr15-75620766-75621066	Stellate	11.0497
chr14-52124801-52125101	Stellate	11.0497
chr7-88289599-88289899	Ductal	11.0418
chr10-97065214-97065514	Ductal	11.0418
chr18-52392132-52392432	Alpha	11.0409
chr14-100719957-100720257	Beta	11.0392
chr12-45648067-45648367	Acinar	11.0208
chr18-12101811-12102111	Acinar	11.0141
chr2-67895184-67895484	Ductal	11.0099
chr10-69220163-69220463	Ductal	11.0099
chr10-113927459-113927759	Alpha	11.0085
chr7-39133117-39133417	Alpha	11.0008
chr12-24911512-24911812	Acinar	10.9942
chr10-49419083-49419383	Ductal	10.994
chr10-14049277-14049577	Ductal	10.994
chr10-112811739-112812039	Ductal	10.994
chr10-119120593-119120893	Acinar	10.9908
chr20-10550789-10551089	Acinar	10.9842
chr20-61604663-61604963	Delta	10.9817
chr14-82488514-82488814	Acinar	10.9808
chr15-89062860-89063160	Ductal	10.978
chr14-104202234-104202534	Ductal	10.9621
chr3-133570188-133570411	Ductal	10.9461
chr5-169416848-169417148	Stellate	10.9445
chr21-29130250-29130550	Stellate	10.9445
chr12-93954689-93954989	Stellate	10.9445
chr6-110017464-110017764	Stellate	10.9445
chr11-130609089-130609389	Stellate	10.9445
chr14-75995698-75995998	Stellate	10.9445
chr9-75378044-75378344	Stellate	10.9445
chr14-76012469-76012769	Stellate	10.9445
chr5-172585149-172585449	Stellate	10.9445
chr6-133062195-133062495	Stellate	10.9445
chr13-32903803-32904103	Stellate	10.9445
chr1-19563641-19563941	Stellate	10.9445
chr2-200466960-200467260	Stellate	10.9445
chr3-23710632-23710932	Stellate	10.9445
chr20-1934825-1935125	Stellate	10.9445
chr1-183272326-183272626	Stellate	10.9445
chr22-38030563-38030863	Stellate	10.9445
chr10-69405144-69405391	Stellate	10.9445
chr5-43075470-43075770	Stellate	10.9445
chr11-126318624-126318924	Stellate	10.9445
chr12-67431014-67431314	Stellate	10.9445
chr17-57507505-57507805	Stellate	10.9445
chr9-27354131-27354431	Stellate	10.9445
chr17-49845398-49845698	Stellate	10.9445
chr3-96962694-96962994	Delta	10.9345
chr12-95454920-95455220	Acinar	10.9342
chr2-240255971-240256271	Ductal	10.9302
chr10-15200722-15201022	Ductal	10.9302
chr8-108880824-108881124	Ductal	10.9302
chr9-110214164-110214464	Acinar	10.9276
chr7-25947691-25947991	Acinar	10.9242
chr9-79868831-79869131	Immune	10.9196
chr8-16192700-16193000	Immune	10.9196
chr20-40323497-40323797	Immune	10.9196
chr15-91861184-91861484	Immune	10.9196
chr6-20319927-20320227	Immune	10.9196
chr5-76542957-76543257	Immune	10.9196
chr10-132232615-132232915	Immune	10.9196
chr16-19294246-19294546	Immune	10.9196
chr12-96120775-96121075	Immune	10.9196
chr1-167628003-167628303	Immune	10.9196
chr6-15534970-15535270	Immune	10.9196
chr20-35490871-35491171	Immune	10.9196
chr3-71443993-71444293	Immune	10.9196
chr11-132058458-132058758	Immune	10.9196
chr20-25318717-25319017	Immune	10.9196
chr12-57249059-57249359	Immune	10.9196
chr4-78692034-78692334	Immune	10.9196
chr2-196234743-196234976	Immune	10.9196
chr3-40299857-40300157	Immune	10.9196
chr19-4430841-4431141	Immune	10.9196
chr8-128185927-128186227	Immune	10.9196
chr6-3027043-3027343	Immune	10.9196
chr14-24277914-24278214	Immune	10.9196
chr17-79997093-79997393	Immune	10.9196
chr15-89002401-89002701	Immune	10.9196
chr16-81831773-81832073	Immune	10.9196
chr2-144459979-144460279	Immune	10.9196
chr10-71730429-71730729	Immune	10.9196
chr7-135650768-135651068	Immune	10.9196
chr2-113374978-113375278	Immune	10.9196
chr20-50270620-50270920	Immune	10.9196
chr7-12584930-12585230	Immune	10.9196
chr8-28617042-28617342	Immune	10.9196
chr3-39267951-39268251	Immune	10.9196
chr11-75266228-75266528	Immune	10.9196
chr21-36150345-36150645	Immune	10.9196
chr1-192609132-192609432	Immune	10.9196
chr10-104324411-104324711	Immune	10.9196
chr3-108124415-108124715	Immune	10.9196
chr10-79046351-79046651	Acinar	10.8976
chr10-121995329-121995629	Acinar	10.8976
chr10-121002677-121002977	Ductal	10.8823
chr6-163746010-163746310	Ductal	10.8823
chr16-82027632-82027932	Ductal	10.8823
chr8-80821449-80821749	Acinar	10.8743
chr14-79661869-79662169	Ductal	10.8663
chr3-123431942-123432242	Ductal	10.8663
chr5-38069423-38069723	Acinar	10.8643
chr10-13703425-13703725	Ductal	10.8504
chr2-85719160-85719460	Acinar	10.8476
chr2-229642409-229642709	Acinar	10.8443
chr5-56409390-56409690	Acinar	10.8443
chr8-67767546-67767846	Stellate	10.8393
chr22-33659379-33659679	Stellate	10.8393
chr5-174230029-174230329	Stellate	10.8393
chr2-173184377-173184677	Stellate	10.8393
chr5-112684804-112685104	Stellate	10.8393
chr19-16316121-16316421	Stellate	10.8393
chr1-232477824-232478124	Stellate	10.8393
chr7-159197354-159197654	Stellate	10.8393
chr5-172496178-172496478	Stellate	10.8393
chr11-48170263-48170563	Stellate	10.8393
chr1-65247964-65248264	Stellate	10.8393
chr15-68609652-68609952	Stellate	10.8393
chr9-97877263-97877563	Stellate	10.8393
chr2-23617490-23617790	Stellate	10.8393
chr10-12390810-12391110	Stellate	10.8393
chr6-1364208-1364508	Stellate	10.8393
chrX-65674209-65674509	Stellate	10.8393
chr8-117978520-117978820	Stellate	10.8393
chr11-17132709-17133009	Beta	10.8279
chr12-98574246-98574546	Acinar	10.821
chr8-145063152-145063452	Ductal	10.8025
chr3-134695078-134695378	Alpha	10.7974
chr9-98929985-98930285	Acinar	10.791
chr12-106767995-106768295	Ductal	10.7865
chr15-66072909-66073209	Acinar	10.781
chr7-46969298-46969598	Ductal	10.7706
chr2-95334033-95334333	Ductal	10.7706
chr4-15913638-15913938	Ductal	10.7706
chr8-91319504-91319804	Acinar	10.761
chr2-164967826-164968126	Ductal	10.7546
chr3-48125114-48125414	Ductal	10.7546
chr2-158651332-158651632	Acinar	10.7544
chr19-51811373-51811673	Immune	10.749
chr10-14024064-14024364	Immune	10.749
chr18-63236466-63236766	Immune	10.749
chr19-54364740-54365040	Immune	10.749
chr9-109972326-109972626	Immune	10.749
chr8-81106901-81107201	Immune	10.749
chr6-46772816-46773116	Immune	10.749
chr3-55624260-55624560	Immune	10.749
chr7-21338912-21339212	Immune	10.749
chr7-139886207-139886507	Immune	10.749
chr11-122746197-122746497	Immune	10.749
chr8-133074886-133075186	Immune	10.749
chr9-134922826-134923126	Immune	10.749
chr2-157420901-157421201	Immune	10.749
chr9-93064545-93064845	Immune	10.749
chr13-20798050-20798350	Immune	10.749
chr7-36784975-36785275	Immune	10.749
chr3-184748153-184748453	Immune	10.749
chr8-128103521-128103821	Immune	10.749
chr17-45413484-45413784	Immune	10.749
chrX-154431439-154431739	Immune	10.749
chr3-183380317-183380617	Immune	10.749
chr12-6638475-6638740	Immune	10.749
chr10-43120553-43120768	Immune	10.749
chr1-206005918-206006218	Immune	10.749
chr13-110463878-110464178	Immune	10.749
chr12-104604543-104604843	Immune	10.749
chr1-12133035-12133335	Immune	10.749
chr6-6725880-6726180	Immune	10.749
chr8-127917628-127917928	Immune	10.749
chr21-42061446-42061746	Immune	10.749
chr12-108313789-108314089	Immune	10.749
chr7-140358781-140359081	Immune	10.749
chr5-135392230-135392530	Immune	10.749
chr19-51441047-51441319	Immune	10.749
chr11-2467382-2467682	Immune	10.749
chr3-13016296-13016596	Immune	10.749
chr5-170303190-170303490	Immune	10.749
chr12-89136027-89136327	Immune	10.749
chr19-39524546-39524846	Immune	10.749
chr1-234934577-234934877	Immune	10.749
chr20-1945317-1945617	Immune	10.749
chr11-1855134-1855429	Immune	10.749
chr11-12241660-12241960	Acinar	10.7444
chr5-73278645-73278945	Ductal	10.7387
chr2-44268310-44268610	Ductal	10.7387
chr10-75929826-75930126	Endothelial	10.7357
chr22-49593054-49593354	Endothelial	10.7357
chr3-194884749-194885049	Endothelial	10.7357
chr10-29783561-29783861	Endothelial	10.7357
chrX-39969759-39970059	Endothelial	10.7357
chr1-24754294-24754594	Endothelial	10.7357
chr12-51898922-51899222	Endothelial	10.7357
chr2-109279360-109279660	Endothelial	10.7357
chr9-113501267-113501567	Endothelial	10.7357
chr5-139462940-139463185	Endothelial	10.7357
chr4-150173989-150174289	Endothelial	10.7357
chr8-125357641-125357941	Endothelial	10.7357
chr11-76560313-76560613	Endothelial	10.7357
chr6-46921716-46922016	Endothelial	10.7357
chr1-99657249-99657549	Endothelial	10.7357
chr16-77585349-77585573	Endothelial	10.7357
chr14-96135311-96135611	Endothelial	10.7357
chr19-424140-424440	Endothelial	10.7357
chr22-19525215-19525515	Endothelial	10.7357
chr16-86931704-86932004	Endothelial	10.7357
chr6-150636850-150637150	Endothelial	10.7357
chr2-221517725-221518025	Endothelial	10.7357
chr3-195173715-195174015	Endothelial	10.7357
chr1-89728990-89729290	Endothelial	10.7357
chr1-154808945-154809245	Endothelial	10.7357
chr15-90829958-90830258	Endothelial	10.7357
chr17-8311248-8311548	Endothelial	10.7357
chr19-17377382-17377682	Endothelial	10.7357
chr11-6219378-6219677	Endothelial	10.7357
chr17-15448230-15448530	Endothelial	10.7357
chr7-1742211-1742511	Endothelial	10.7357
chr4-11632524-11632806	Endothelial	10.7357
chr8-17628331-17628631	Endothelial	10.7357
chr21-38440679-38440979	Endothelial	10.7357
chr1-2025669-2025969	Endothelial	10.7357
chr18-49723796-49724096	Endothelial	10.7357
chr16-84549546-84549846	Endothelial	10.7357
chr1-220818794-220819094	Stellate	10.734
chr12-18752588-18752888	Stellate	10.734
chr4-25060625-25060925	Stellate	10.734
chr2-41937696-41937996	Stellate	10.734
chr11-70828747-70829047	Stellate	10.734
chr2-317442-317742	Stellate	10.734
chr15-70122464-70122764	Stellate	10.734
chr1-13593676-13593976	Stellate	10.734
chr1-87279236-87279536	Stellate	10.734
chr13-20419961-20420261	Stellate	10.734
chr15-57784000-57784300	Stellate	10.734
chr18-61952362-61952662	Stellate	10.734
chr2-230932594-230932894	Stellate	10.734
chr1-12541566-12541866	Stellate	10.734
chr8-139862331-139862631	Stellate	10.734
chr11-70281155-70281455	Stellate	10.734
chr11-12139359-12139659	Stellate	10.734
chr10-68871033-68871333	Stellate	10.734
chr2-85745360-85745660	Stellate	10.734
chr11-8057023-8057323	Stellate	10.734
chr18-2875515-2875815	Stellate	10.734
chr11-68659187-68659453	Stellate	10.734
chr9-127065654-127065954	Stellate	10.734
chr14-100661068-100661368	Stellate	10.734
chr22-26518391-26518691	Acinar	10.7244
chr14-79369727-79370027	Acinar	10.7244
chr3-9838220-9838520	Acinar	10.7244
chr2-1898490-1898790	Acinar	10.7244
chr3-11363821-11364121	Ductal	10.7227
chr1-10599608-10599908	Ductal	10.7227
chr7-70710220-70710520	Ductal	10.7227
chr4-78566052-78566352	Ductal	10.7227
chr12-50202300-50202600	Ductal	10.7227
chr11-37504917-37505217	Ductal	10.7227
chr6-113701550-113701850	Acinar	10.7211
chr10-92452362-92452662	Alpha	10.7158
chr4-90174748-90175048	Acinar	10.7077
chr10-121406843-121407143	Ductal	10.7068
chr15-38894624-38894924	Ductal	10.7068
chr19-5298474-5298774	Ductal	10.7068
chr8-101293186-101293486	Acinar	10.6977
chr8-66512258-66512558	Ductal	10.6908
chr8-47381574-47381874	Acinar	10.6811
chr7-50865420-50865720	Ductal	10.6748
chr14-70755045-70755345	Ductal	10.6748
chr1-7010785-7011085	Acinar	10.6644
chr21-35664726-35665026	Ductal	10.6589
chr11-117929330-117929630	Ductal	10.6589
chr15-31297832-31298132	Ductal	10.6589
chr22-45896651-45896951	Ductal	10.6589
chr4-72084605-72084905	Gamma	10.6587
chr6-22888176-22888476	Ductal	10.6429
chr4-185379710-185380010	Acinar	10.6311
chr8-105598032-105598332	Stellate	10.6288
chr2-147026693-147026993	Stellate	10.6288
chr10-119247013-119247313	Stellate	10.6288
chr2-189022116-189022416	Stellate	10.6288
chr7-29839372-29839672	Stellate	10.6288
chr11-35281338-35281638	Stellate	10.6288
chr20-4297378-4297678	Stellate	10.6288
chrX-39675634-39675934	Stellate	10.6288
chr15-78024281-78024581	Stellate	10.6288
chr8-143042922-143043222	Stellate	10.6288
chr13-73913319-73913619	Stellate	10.6288
chr6-165676706-165677006	Stellate	10.6288
chr5-57316852-57317152	Stellate	10.6288
chr1-64663742-64664042	Stellate	10.6288
chr8-133190672-133190972	Stellate	10.6288
chr1-175268684-175268984	Stellate	10.6288
chr22-37626192-37626492	Stellate	10.6288
chrX-48465276-48465576	Stellate	10.6288
chr14-55240777-55241077	Stellate	10.6288
chr12-121523450-121523750	Stellate	10.6288
chr10-23195045-23195345	Acinar	10.6278
chr8-37566795-37567095	Ductal	10.627
chr10-4678080-4678380	Acinar	10.6211
chr10-109912971-109913271	Acinar	10.6211
chr15-83733275-83733575	Ductal	10.611
chr6-45998151-45998451	Ductal	10.611
chr5-69078964-69079264	Acinar	10.6078
chr16-74730317-74730617	Acinar	10.6012
chr19-33902850-33903150	Acinar	10.5978
chr1-79792265-79792565	Acinar	10.5978
chr15-60338822-60339122	Ductal	10.5951
chr5-151935182-151935482	Beta	10.5936
chr16-22424500-22424800	Acinar	10.5878
chr1-203186590-203186890	Ductal	10.5791
chr13-46176874-46177174	Immune	10.5784
chr2-128513877-128514177	Immune	10.5784
chr6-11975552-11975852	Immune	10.5784
chr4-121168942-121169242	Immune	10.5784
chr10-124307087-124307387	Immune	10.5784
chr15-38229806-38230106	Immune	10.5784
chr22-19886926-19887226	Immune	10.5784
chr2-231321980-231322280	Immune	10.5784
chr10-71372872-71373172	Immune	10.5784
chr9-114010211-114010511	Immune	10.5784
chr19-14356309-14356609	Immune	10.5784
chrX-1185665-1185965	Immune	10.5784
chr2-70471132-70471432	Immune	10.5784
chr17-74478793-74479093	Immune	10.5784
chr6-11350415-11350715	Immune	10.5784
chr14-50083108-50083408	Immune	10.5784
chr1-161555059-161555359	Immune	10.5784
chr10-119516501-119516801	Immune	10.5784
chr6-116385368-116385668	Immune	10.5784
chr20-19918008-19918308	Immune	10.5784
chr3-49238809-49239109	Immune	10.5784
chr21-38478751-38479051	Immune	10.5784
chr6-46220853-46221153	Immune	10.5784
chr11-117970731-117971031	Immune	10.5784
chr1-25099331-25099631	Immune	10.5784
chr5-131256851-131257151	Immune	10.5784
chr5-126680213-126680513	Immune	10.5784
chr2-70510253-70510553	Immune	10.5784
chr6-11774436-11774736	Immune	10.5784
chr6-73722700-73723000	Immune	10.5784
chr6-167094032-167094332	Immune	10.5784
chr1-234867240-234867540	Immune	10.5784
chr2-144414508-144414808	Immune	10.5784
chr16-11181960-11182260	Immune	10.5784
chr7-129146498-129146798	Immune	10.5784
chr3-46396166-46396466	Immune	10.5784
chr15-31815174-31815474	Beta	10.5706
chr20-51051736-51052036	Gamma	10.5697
chr10-129531766-129532066	Ductal	10.5632
chr10-375888-376188	Alpha	10.5509
chr8-6864762-6865062	Ductal	10.5472
chr4-183201374-183201674	Acinar	10.5345
chr4-16523535-16523835	Alpha	10.5324
chr4-21780198-21780498	Ductal	10.5312
chr16-86680154-86680454	Stellate	10.5236
chr17-9750612-9750912	Stellate	10.5236
chr5-5572383-5572683	Stellate	10.5236
chr8-105656418-105656718	Stellate	10.5236
chr6-71469201-71469501	Stellate	10.5236
chr11-44520055-44520355	Stellate	10.5236
chr13-29702944-29703244	Stellate	10.5236
chr5-52870507-52870807	Stellate	10.5236
chr11-125339411-125339711	Stellate	10.5236
chr10-17002144-17002444	Stellate	10.5236
chr12-130044889-130045189	Stellate	10.5236
chr11-130400694-130400994	Stellate	10.5236
chr2-54387066-54387366	Stellate	10.5236
chr2-1600570-1600870	Stellate	10.5236
chr17-79890010-79890310	Stellate	10.5236
chr6-168377605-168377905	Stellate	10.5236
chr6-166032857-166033157	Stellate	10.5236
chr20-9397834-9398134	Stellate	10.5236
chr1-55288301-55288601	Stellate	10.5236
chr1-227972829-227973129	Stellate	10.5236
chr5-172559139-172559439	Stellate	10.5236
chr5-149802787-149803087	Stellate	10.5236
chr17-82931758-82932058	Stellate	10.5236
chr20-48260345-48260645	Stellate	10.5236
chr9-124340604-124340904	Stellate	10.5236
chr22-42747793-42748093	Stellate	10.5236
chr17-1782503-1782803	Stellate	10.5236
chr14-95497847-95498147	Stellate	10.5236
chr1-203771857-203772157	Stellate	10.5236
chr17-1240434-1240734	Stellate	10.5236
chr12-3097078-3097378	Stellate	10.5236
chr3-114380136-114380436	Stellate	10.5236
chr12-51721562-51721862	Stellate	10.5236
chr20-33790555-33790855	Acinar	10.5212
chr18-54240641-54240941	Acinar	10.5079
chr8-8441599-8441899	Ductal	10.4993
chr20-50707499-50707799	Acinar	10.4979
chr20-43255914-43256214	Alpha	10.497
chr7-11591318-11591618	Gamma	10.4934
chr2-206343875-206344175	Acinar	10.4912
chr2-128395980-128396280	Ductal	10.4834
chr1-219432391-219432691	Acinar	10.4679
chr7-130386977-130387277	Acinar	10.4579
chr8-101260318-101260618	Acinar	10.4579
chr2-128425862-128426162	Ductal	10.4515
chr7-54967440-54967740	Ductal	10.4515
chr3-44825617-44825917	Ductal	10.4515
chr10-117609156-117609456	Acinar	10.4413
chr4-36358153-36358453	Acinar	10.4346
chr7-155919032-155919332	Acinar	10.4246
chr4-25523447-25523747	Ductal	10.4195
chr4-3904294-3904594	Stellate	10.4183
chr2-100742470-100742770	Stellate	10.4183
chr8-13341228-13341528	Stellate	10.4183
chr1-203448553-203448853	Stellate	10.4183
chr15-55552910-55553210	Stellate	10.4183
chr2-109529973-109530273	Stellate	10.4183
chr10-79387281-79387581	Stellate	10.4183
chr10-78543865-78544165	Stellate	10.4183
chr10-63682429-63682729	Stellate	10.4183
chr1-229597256-229597556	Stellate	10.4183
chr22-42683546-42683846	Stellate	10.4183
chr8-2216114-2216414	Stellate	10.4183
chr17-10127888-10128188	Stellate	10.4183
chr11-35981050-35981350	Stellate	10.4183
chr6-119158446-119158746	Stellate	10.4183
chr17-17362291-17362591	Stellate	10.4183
chr4-8256000-8256300	Stellate	10.4183
chr1-3314908-3315208	Stellate	10.4183
chr12-93894642-93894942	Stellate	10.4183
chr5-116408909-116409209	Acinar	10.4113
chr1-42838483-42838783	Immune	10.4078
chr4-15756356-15756656	Immune	10.4078
chr19-14614098-14614398	Immune	10.4078
chr2-118954615-118954915	Immune	10.4078
chr13-24491804-24492104	Immune	10.4078
chr11-75148000-75148300	Immune	10.4078
chr21-39014796-39015096	Immune	10.4078
chrX-13087667-13087967	Immune	10.4078
chr20-57630186-57630486	Immune	10.4078
chr5-100872499-100872799	Immune	10.4078
chr5-72518029-72518329	Immune	10.4078
chr3-46208269-46208569	Immune	10.4078
chr5-17224965-17225265	Immune	10.4078
chr11-1727147-1727447	Immune	10.4078
chr8-28777525-28777825	Immune	10.4078
chr16-11598533-11598833	Immune	10.4078
chr9-99181716-99182016	Immune	10.4078
chr18-3655386-3655686	Immune	10.4078
chr17-30961295-30961595	Immune	10.4078
chr18-45106447-45106747	Immune	10.4078
chr1-6302636-6302936	Immune	10.4078
chr10-12448725-12449025	Immune	10.4078
chr9-89525725-89526025	Immune	10.4078
chr11-1783092-1783392	Immune	10.4078
chr22-36913425-36913725	Immune	10.4078
chr5-95718259-95718559	Immune	10.4078
chr4-123443408-123443708	Immune	10.4078
chr21-44880868-44881168	Immune	10.4078
chr6-47343705-47344005	Immune	10.4078
chr16-11017043-11017343	Immune	10.4078
chr17-80175431-80175731	Ductal	10.4036
chr10-116598420-116598720	Acinar	10.398
chr11-35873712-35874012	Acinar	10.398
chr19-33048966-33049266	Ductal	10.3876
chr8-122718241-122718541	Ductal	10.3876
chr5-43428151-43428451	Ductal	10.3876
chr13-110343315-110343615	Ductal	10.3876
chr11-49784120-49784420	Acinar	10.3747
chr1-215583441-215583741	Ductal	10.3717
chr3-38366192-38366492	Acinar	10.3713
chr5-81068111-81068411	Endothelial	10.3655
chr1-101181964-101182264	Endothelial	10.3655
chr4-55008668-55008968	Endothelial	10.3655
chr4-165622040-165622340	Endothelial	10.3655
chr21-39055459-39055759	Endothelial	10.3655
chr19-17363905-17364205	Endothelial	10.3655
chr4-86848840-86849140	Endothelial	10.3655
chr11-45643702-45644002	Endothelial	10.3655
chr1-101298675-101298975	Endothelial	10.3655
chr5-39525837-39526137	Endothelial	10.3655
chr2-12825056-12825356	Endothelial	10.3655
chr17-8365124-8365424	Endothelial	10.3655
chr13-110233332-110233632	Endothelial	10.3655
chr10-43878419-43878719	Endothelial	10.3655
chr6-56361835-56362135	Endothelial	10.3655
chr10-30039597-30039897	Endothelial	10.3655
chr4-169059697-169059997	Endothelial	10.3655
chr8-121822798-121823098	Endothelial	10.3655
chr20-44582316-44582616	Endothelial	10.3655
chr15-66760787-66761087	Endothelial	10.3655
chr10-119233420-119233720	Endothelial	10.3655
chr14-96177928-96178228	Endothelial	10.3655
chr13-110298619-110298919	Endothelial	10.3655
chr10-119395370-119395670	Endothelial	10.3655
chr3-56916283-56916583	Endothelial	10.3655
chr10-35372450-35372750	Endothelial	10.3655
chr17-77200800-77201100	Endothelial	10.3655
chr6-52537372-52537672	Endothelial	10.3655
chr1-239392273-239392566	Endothelial	10.3655
chr1-160647129-160647429	Endothelial	10.3655
chr1-165896398-165896698	Endothelial	10.3655
chr7-86932282-86932582	Endothelial	10.3655
chr13-113774202-113774502	Endothelial	10.3655
chr15-41940511-41940779	Endothelial	10.3655
chr5-151211932-151212179	Endothelial	10.3655
chr10-110310838-110311138	Endothelial	10.3655
chrX-45697650-45697950	Endothelial	10.3655
chr2-205704076-205704376	Endothelial	10.3655
chr11-94732125-94732425	Endothelial	10.3655
chr1-204461692-204461960	Endothelial	10.3655
chr2-96241903-96242203	Endothelial	10.3655
chr14-90616399-90616699	Endothelial	10.3655
chr11-82003856-82004156	Endothelial	10.3655
chr9-84340607-84340907	Ductal	10.3557
chr5-138609600-138609900	Ductal	10.3557
chr11-92357487-92357787	Ductal	10.3557
chr9-20551221-20551521	Ductal	10.3557
chr16-17275370-17275670	Acinar	10.348
chr9-21549525-21549825	Acinar	10.348
chr13-103282641-103282941	Ductal	10.3398
chr7-122679229-122679529	Ductal	10.3398
chr6-12288230-12288448	Ductal	10.3398
chr9-134284291-134284591	Ductal	10.3398
chr11-57552046-57552346	Acinar	10.338
chr8-6890367-6890667	Ductal	10.3238
chr3-67875325-67875625	Ductal	10.3238
chr13-47087926-47088226	Stellate	10.3131
chr14-58731500-58731800	Stellate	10.3131
chr12-27382380-27382680	Stellate	10.3131
chr6-5905609-5905909	Stellate	10.3131
chr19-34461480-34461780	Stellate	10.3131
chr7-94297552-94297852	Stellate	10.3131
chr15-75150068-75150368	Stellate	10.3131
chr7-148540015-148540315	Stellate	10.3131
chr6-32815228-32815528	Stellate	10.3131
chr10-119251331-119251631	Stellate	10.3131
chr3-141664001-141664286	Stellate	10.3131
chr21-36120551-36120851	Stellate	10.3131
chr13-74211042-74211342	Stellate	10.3131
chr2-65047009-65047309	Stellate	10.3131
chr4-148026128-148026428	Stellate	10.3131
chr21-32463932-32464232	Stellate	10.3131
chr1-34835647-34835947	Stellate	10.3131
chr1-17423931-17424231	Stellate	10.3131
chr5-149205987-149206287	Stellate	10.3131
chr13-37701978-37702278	Stellate	10.3131
chr1-158058177-158058477	Stellate	10.3131
chr2-3042334-3042634	Stellate	10.3131
chr3-123696857-123697157	Stellate	10.3131
chr2-217915768-217916068	Stellate	10.3131
chr13-32824709-32825009	Stellate	10.3131
chr1-100658282-100658582	Stellate	10.3131
chr8-92079559-92079859	Stellate	10.3131
chr12-57149237-57149537	Stellate	10.3131
chr18-2857589-2857889	Stellate	10.3131
chr2-175028146-175028446	Stellate	10.3131
chr17-65850513-65850813	Stellate	10.3131
chr5-1327310-1327610	Stellate	10.3131
chr12-132204624-132204924	Stellate	10.3131
chr11-125410083-125410383	Stellate	10.3131
chr16-2328634-2328934	Delta	10.3131
chr4-68463839-68464139	Acinar	10.3081
chr10-75640825-75641125	Ductal	10.3079
chr7-101402167-101402467	Ductal	10.2919
chr11-69840663-69840963	Ductal	10.2919
chr11-69155704-69156004	Ductal	10.2919
chr19-10948332-10948632	Ductal	10.2919
chr9-68740663-68740963	Acinar	10.2914
chr1-202049214-202049514	Acinar	10.2848
chr7-158358439-158358739	Alpha	10.2813
chr4-22969319-22969619	Ductal	10.2759
chr7-55694579-55694879	Acinar	10.2748
chr14-52031880-52032180	Acinar	10.2681
chr1-25168457-25168757	Acinar	10.2681
chr6-24798243-24798543	Acinar	10.2648
chr21-31878868-31879168	Acinar	10.2648
chr18-36706172-36706472	Delta	10.258
chr8-61059720-61060020	Acinar	10.2448
chr11-115709319-115709619	Immune	10.2372
chr1-160574994-160575294	Immune	10.2372
chr2-101623220-101623520	Immune	10.2372
chr15-74512198-74512498	Immune	10.2372
chr10-128054110-128054410	Immune	10.2372
chr20-19223648-19223948	Immune	10.2372
chr17-34246500-34246800	Immune	10.2372
chr1-244319658-244319958	Immune	10.2372
chr12-9760843-9761143	Immune	10.2372
chr9-137399933-137400233	Immune	10.2372
chr12-89040156-89040456	Immune	10.2372
chr17-74786470-74786770	Immune	10.2372
chr15-70480217-70480517	Immune	10.2372
chr2-229283155-229283455	Immune	10.2372
chr20-36595715-36596015	Immune	10.2372
chr14-89720884-89721184	Immune	10.2372
chr1-28111227-28111527	Immune	10.2372
chr15-63893010-63893310	Immune	10.2372
chr16-35147-35447	Immune	10.2372
chr14-68404693-68404993	Immune	10.2372
chr1-172662740-172663040	Immune	10.2372
chr5-150764511-150764811	Immune	10.2372
chr2-60796611-60796911	Immune	10.2372
chr22-17798207-17798507	Immune	10.2372
chr14-20821597-20821897	Immune	10.2372
chr22-17800855-17801155	Immune	10.2372
chr16-78742514-78742814	Immune	10.2372
chr14-90788046-90788346	Immune	10.2372
chr1-119988636-119988936	Immune	10.2372
chr19-51461120-51461420	Immune	10.2372
chr10-11180344-11180644	Immune	10.2372
chr11-10444905-10445205	Immune	10.2372
chr16-17350217-17350517	Immune	10.2372
chr4-128871973-128872273	Immune	10.2372
chr16-70804361-70804661	Immune	10.2372
chr6-2918927-2919227	Immune	10.2372
chr12-55845401-55845699	Immune	10.2372
chr8-96989084-96989384	Immune	10.2372
chr9-93504890-93505190	Immune	10.2372
chr12-13114727-13115027	Immune	10.2372
chr20-3420359-3420659	Immune	10.2372
chr5-56494444-56494744	Immune	10.2372
chr4-89324750-89325050	Immune	10.2372
chr12-6065846-6066146	Immune	10.2372
chr22-42432241-42432541	Immune	10.2372
chr2-10332020-10332294	Immune	10.2372
chr11-83411192-83411492	Acinar	10.2348
chr21-33844252-33844552	Ductal	10.2281
chr6-12544012-12544312	Ductal	10.2281
chr6-121520684-121520984	Ductal	10.2281
chr1-184590393-184590693	Ductal	10.2281
chr21-34502699-34502999	Acinar	10.2215
chr19-10079089-10079389	Acinar	10.2148
chr10-121579701-121580001	Ductal	10.2121
chr15-51450065-51450365	Ductal	10.2121
chr18-58850346-58850646	Ductal	10.2121
chr1-207007418-207007718	Ductal	10.2121
chr12-59452290-59452590	Ductal	10.2121
chr11-74532562-74532862	Ductal	10.2121
chr7-37732956-37733256	Acinar	10.2115
chr10-111203635-111203935	Stellate	10.2079
chrX-153415166-153415466	Stellate	10.2079
chr9-88742428-88742728	Stellate	10.2079
chr2-71721195-71721495	Stellate	10.2079
chr10-114379646-114379946	Stellate	10.2079
chr5-178320567-178320867	Stellate	10.2079
chr6-148593043-148593343	Stellate	10.2079
chr11-13973141-13973441	Stellate	10.2079
chr5-142216080-142216380	Stellate	10.2079
chr7-74334053-74334353	Stellate	10.2079
chr7-151417014-151417314	Stellate	10.2079
chr12-2383324-2383624	Stellate	10.2079
chr10-129103032-129103332	Stellate	10.2079
chr17-15409791-15410091	Stellate	10.2079
chr15-40430368-40430668	Stellate	10.2079
chr9-131014079-131014379	Stellate	10.2079
chr14-61582907-61583207	Stellate	10.2079
chr2-149648665-149648965	Stellate	10.2079
chr6-151276403-151276703	Stellate	10.2079
chr11-95512281-95512581	Stellate	10.2079
chr15-81236152-81236452	Stellate	10.2079
chr1-202553649-202553949	Stellate	10.2079
chr17-75468384-75468684	Stellate	10.2079
chr14-79515200-79515500	Ductal	10.1962
chr2-41207617-41207917	Ductal	10.1962
chr20-6054029-6054329	Ductal	10.1962
chr7-23465473-23465773	Ductal	10.1962
chr18-58567451-58567751	Ductal	10.1802
chr12-21559915-21560215	Acinar	10.1748
chr16-29297111-29297411	Acinar	10.1748
chr9-112764881-112765181	Acinar	10.1715
chr14-94563006-94563306	Acinar	10.1649
chr18-41150335-41150635	Gamma	10.1627
chr3-118802006-118802306	Acinar	10.1582
chr19-32696769-32697069	Acinar	10.1582
chr11-125300766-125301066	Ductal	10.1483
chr4-173209609-173209909	Ductal	10.1483
chr4-79025305-79025605	Acinar	10.1482
chr10-111303908-111304208	Beta	10.1439
chr13-53010746-53011046	Acinar	10.1415
chr6-14035437-14035737	Ductal	10.1323
chr6-154555012-154555312	Ductal	10.1323
chr1-19861011-19861311	Ductal	10.1323
chr3-71146002-71146302	Gamma	10.1245
chr18-74266176-74266476	Acinar	10.1182
chr7-27678558-27678857	Acinar	10.1182
chr11-59849196-59849496	Ductal	10.1164
chr7-30931150-30931450	Ductal	10.1164
chr10-88131805-88132105	Acinar	10.1116
chr21-36822920-36823220	Alpha	10.1087
chr5-170565098-170565398	Delta	10.1085
chr16-29316718-29317018	Acinar	10.1049
chr9-3768838-3769138	Stellate	10.1026
chr8-25925612-25925912	Stellate	10.1026
chr6-136015088-136015388	Stellate	10.1026
chr2-128563336-128563636	Stellate	10.1026
chr8-6626121-6626421	Stellate	10.1026
chr10-82982331-82982631	Stellate	10.1026
chr9-133707075-133707375	Stellate	10.1026
chr10-119290173-119290473	Stellate	10.1026
chr20-37882365-37882665	Stellate	10.1026
chr10-14153545-14153845	Stellate	10.1026
chr3-171825527-171825827	Stellate	10.1026
chr10-49139021-49139321	Stellate	10.1026
chr8-20255127-20255427	Stellate	10.1026
chr7-244920-245220	Stellate	10.1026
chr13-43830631-43830931	Stellate	10.1026
chr16-10558664-10558964	Stellate	10.1026
chr6-160170054-160170354	Stellate	10.1026
chr2-133842001-133842301	Stellate	10.1026
chr9-94139920-94140220	Stellate	10.1026
chr2-160635574-160635874	Stellate	10.1026
chr2-46393505-46393805	Stellate	10.1026
chr10-49359898-49360198	Stellate	10.1026
chr22-18975832-18976132	Acinar	10.1016
chr11-19399123-19399423	Acinar	10.1016
chr10-24202252-24202552	Ductal	10.1004
chr14-64438220-64438520	Ductal	10.1004
chr10-116662318-116662618	Acinar	10.0916
chr3-180744118-180744418	Delta	10.0849
chr15-63367557-63367857	Ductal	10.0845
chr4-94148055-94148355	Acinar	10.0816
chr12-64080656-64080956	Acinar	10.0783
chr17-63710345-63710645	Acinar	10.0749
chr7-17152786-17153086	Immune	10.0666
chr4-54687893-54688193	Immune	10.0666
chr16-20410230-20410530	Immune	10.0666
chr9-272223-272523	Immune	10.0666
chr19-54662836-54663136	Immune	10.0666
chr8-132982381-132982681	Immune	10.0666
chr1-186738956-186739256	Immune	10.0666
chr4-184851197-184851497	Immune	10.0666
chr1-89670148-89670448	Immune	10.0666
chr3-183517661-183517961	Immune	10.0666
chr17-4766196-4766496	Immune	10.0666
chr6-149213489-149213789	Immune	10.0666
chr8-27371860-27372160	Immune	10.0666
chr17-10062926-10063226	Immune	10.0666
chr10-71753575-71753875	Immune	10.0666
chr2-8298880-8299180	Immune	10.0666
chr10-49280021-49280321	Immune	10.0666
chr5-66554258-66554558	Immune	10.0666
chr6-170089587-170089887	Immune	10.0666
chr10-62620640-62620940	Immune	10.0666
chr5-150313497-150313797	Immune	10.0666
chr12-7022128-7022339	Immune	10.0666
chr14-92780460-92780760	Immune	10.0666
chr14-20715504-20715804	Immune	10.0666
chr4-102598908-102599208	Immune	10.0666
chr3-188788780-188789080	Immune	10.0666
chr13-80036907-80037207	Immune	10.0666
chr12-104462941-104463241	Immune	10.0666
chr1-59292682-59292887	Immune	10.0666
chr17-66431418-66431718	Immune	10.0666
chr13-46168436-46168736	Immune	10.0666
chr2-74849171-74849471	Immune	10.0666
chr8-144878793-144879093	Immune	10.0666
chr3-13040369-13040669	Immune	10.0666
chr18-9828286-9828586	Immune	10.0666
chr9-89463965-89464265	Immune	10.0666
chr12-13173609-13173909	Immune	10.0666
chr22-17752401-17752701	Immune	10.0666
chr8-102977016-102977316	Immune	10.0666
chr21-33198775-33199075	Immune	10.0666
chr9-133474258-133474491	Immune	10.0666
chr14-105375721-105376021	Immune	10.0666
chr3-12871013-12871273	Immune	10.0666
chr6-1840815-1841115	Acinar	10.0649
chr2-1967492-1967792	Beta	10.0629
chr3-96970222-96970522	Delta	10.0613
chr11-71745707-71746007	Acinar	10.0516
chr11-68358441-68358741	Ductal	10.0366
chr2-36952978-36953278	Ductal	10.0366
chr6-31578475-31578775	Ductal	10.0366
chr9-38208480-38208780	Acinar	10.025
chr1-31449734-31450034	Acinar	10.0216
chr14-37048779-37049079	Acinar	10.0216
chr21-17370289-17370589	Ductal	10.0206
chr17-31478136-31478436	Acinar	10.0183
chr11-111363066-111363366	Acinar	10.0183
chr7-99860253-99860553	Ductal	10.0047
chr21-30577428-30577728	Delta	9.9984
chr9-13706009-13706309	Stellate	9.99739
chr6-169452392-169452692	Stellate	9.99739
chr1-229862111-229862411	Stellate	9.99739
chr10-112209067-112209367	Stellate	9.99739
chr4-147408211-147408511	Stellate	9.99739
chr3-36784432-36784732	Stellate	9.99739
chr10-12973222-12973522	Stellate	9.99739
chr16-65176715-65177015	Stellate	9.99739
chr1-43435783-43436083	Stellate	9.99739
chr9-134662120-134662420	Stellate	9.99739
chr1-30864741-30865041	Stellate	9.99739
chr14-101364766-101365066	Stellate	9.99739
chr4-2298629-2298929	Stellate	9.99739
chr8-13108560-13108860	Stellate	9.99739
chr7-151366759-151367059	Stellate	9.99739
chr7-101551176-101551476	Stellate	9.99739
chr1-61441846-61442146	Stellate	9.99739
chr2-3450491-3450791	Stellate	9.99739
chr12-113286286-113286586	Stellate	9.99739
chr13-30847908-30848208	Stellate	9.99739
chr18-2875215-2875515	Stellate	9.99739
chr1-172146340-172146640	Stellate	9.99739
chr1-247367828-247368128	Stellate	9.99739
chr20-41631919-41632219	Stellate	9.99739
chr11-8658470-8658770	Stellate	9.99739
chr14-59428608-59428876	Stellate	9.99739
chr11-83002170-83002470	Stellate	9.99739
chr5-135433594-135433894	Stellate	9.99739
chr17-77738839-77739139	Stellate	9.99739
chr10-119341469-119341769	Stellate	9.99739
chr1-26020897-26021197	Stellate	9.99739
chr2-234623516-234623816	Endothelial	9.9953
chr3-112374485-112374785	Endothelial	9.9953
chr9-106962652-106962952	Endothelial	9.9953
chr6-32235088-32235388	Endothelial	9.9953
chr4-123343661-123343961	Endothelial	9.9953
chr14-92409099-92409399	Endothelial	9.9953
chr13-95280578-95280878	Endothelial	9.9953
chr22-19881207-19881507	Endothelial	9.9953
chr18-58317121-58317384	Endothelial	9.9953
chr8-126547452-126547752	Endothelial	9.9953
chr5-149212226-149212526	Endothelial	9.9953
chr14-70701077-70701377	Endothelial	9.9953
chr3-58899512-58899812	Endothelial	9.9953
chr8-23965413-23965713	Endothelial	9.9953
chr11-9716781-9717081	Endothelial	9.9953
chr6-148457722-148458022	Endothelial	9.9953
chr6-112236029-112236329	Endothelial	9.9953
chr7-150446279-150446579	Endothelial	9.9953
chr3-134008617-134008917	Endothelial	9.9953
chr20-57476220-57476520	Endothelial	9.9953
chr14-28676478-28676778	Endothelial	9.9953
chr5-81774475-81774775	Endothelial	9.9953
chr4-912573-912873	Endothelial	9.9953
chr3-14861629-14861929	Endothelial	9.9953
chr6-166598490-166598790	Endothelial	9.9953
chr16-29852789-29853089	Endothelial	9.9953
chr8-132229136-132229436	Acinar	9.995
chr16-69924756-69925056	Ductal	9.98872
chr8-92758353-92758653	Ductal	9.97277
chr8-79692959-79693259	Ductal	9.97277
chr2-105887413-105887713	Ductal	9.97277
chr8-128027654-128027954	Acinar	9.96835
chr5-61255209-61255509	Acinar	9.95836
chr14-99744614-99744914	Ductal	9.95681
chr2-238597107-238597407	Ductal	9.95681
chr8-6867153-6867453	Acinar	9.9517
chr10-116587911-116588211	Acinar	9.92506
chr4-55030723-55031023	Ductal	9.9249
chr8-121426840-121427140	Acinar	9.92172
chr10-116565613-116565913	Acinar	9.91839
chr12-95605824-95606124	Acinar	9.91839
chr5-836216-836516	Ductal	9.90894
chr17-77473911-77474211	Ductal	9.90894
chr21-41219704-41220004	Ductal	9.90894
chr5-129440521-129440821	Acinar	9.90174
chr19-54661033-54661333	Immune	9.89593
chr7-116165783-116166083	Immune	9.89593
chr1-110872847-110873147	Immune	9.89593
chr21-33089372-33089672	Immune	9.89593
chr6-164042355-164042655	Immune	9.89593
chr19-54375598-54375898	Immune	9.89593
chr7-24963246-24963546	Immune	9.89593
chr8-27408874-27409174	Immune	9.89593
chr21-25502025-25502325	Immune	9.89593
chr8-21858471-21858771	Immune	9.89593
chr20-19241555-19241855	Immune	9.89593
chr10-124650875-124651154	Immune	9.89593
chr13-28468177-28468477	Immune	9.89593
chr5-175689651-175689951	Immune	9.89593
chr2-231342387-231342687	Immune	9.89593
chr6-163667809-163668109	Immune	9.89593
chr12-94244897-94245197	Immune	9.89593
chr16-86599130-86599430	Immune	9.89593
chr2-234445116-234445416	Immune	9.89593
chr22-22935540-22935840	Immune	9.89593
chr4-38816501-38816801	Immune	9.89593
chr2-42752489-42752789	Immune	9.89593
chr3-196634371-196634671	Immune	9.89593
chr9-99053025-99053325	Immune	9.89593
chr1-17635958-17636258	Immune	9.89593
chr1-33099335-33099635	Immune	9.89593
chr6-116446316-116446616	Immune	9.89593
chr9-91711969-91712269	Immune	9.89593
chr12-110694634-110694934	Immune	9.89593
chr2-128520868-128521168	Immune	9.89593
chr3-52182105-52182405	Immune	9.89593
chr11-329464-329764	Immune	9.89593
chr11-122748952-122749252	Immune	9.89593
chr10-119814452-119814752	Immune	9.89593
chr11-9662359-9662641	Immune	9.89593
chrX-11423355-11423655	Immune	9.89593
chr17-64995528-64995828	Immune	9.89593
chr2-158867306-158867606	Immune	9.89593
chr2-12412995-12413295	Immune	9.89593
chr17-78155203-78155503	Immune	9.89593
chr3-194561741-194562041	Immune	9.89593
chr2-95274303-95274603	Ductal	9.89298
chr11-70019515-70019815	Stellate	9.89215
chr10-129232750-129233050	Stellate	9.89215
chr12-52371253-52371553	Stellate	9.89215
chr16-65068416-65068716	Stellate	9.89215
chr5-67304933-67305233	Stellate	9.89215
chr12-121512491-121512791	Stellate	9.89215
chr1-115282980-115283280	Stellate	9.89215
chr2-238155369-238155669	Stellate	9.89215
chr17-77770752-77771052	Stellate	9.89215
chr9-134666837-134667137	Stellate	9.89215
chr10-103640679-103640979	Stellate	9.89215
chr11-61369578-61369878	Stellate	9.89215
chr12-131250021-131250321	Stellate	9.89215
chr2-41926728-41927028	Stellate	9.89215
chr4-5383567-5383867	Stellate	9.89215
chr5-135354376-135354676	Stellate	9.89215
chr8-23330497-23330797	Stellate	9.89215
chr6-5132797-5133097	Stellate	9.89215
chr1-60984578-60984878	Stellate	9.89215
chr17-74276176-74276476	Stellate	9.89215
chr7-55052169-55052469	Stellate	9.89215
chr2-38092206-38092506	Stellate	9.89215
chr11-126359684-126359984	Stellate	9.89215
chr2-46812478-46812778	Stellate	9.89215
chr9-131094600-131094900	Stellate	9.89215
chr11-11973444-11973744	Stellate	9.89215
chr8-23002998-23003298	Stellate	9.89215
chr2-13536987-13537287	Acinar	9.88842
chr13-110447208-110447508	Acinar	9.88842
chr11-905986-906286	Acinar	9.88509
chr6-159828169-159828469	Ductal	9.87703
chr15-71136425-71136725	Ductal	9.87703
chr17-79922116-79922416	Ductal	9.87703
chr10-96225091-96225391	Acinar	9.8751
chr2-153166647-153166947	Acinar	9.87177
chr13-103403217-103403517	Alpha	9.87145
chr9-124574947-124575247	Ductal	9.86107
chr7-26348198-26348498	Ductal	9.86107
chr2-24339935-24340235	Acinar	9.85178
chr15-63353930-63354230	Acinar	9.85178
chr10-106361031-106361331	Ductal	9.84511
chr1-23451995-23452295	Ductal	9.84511
chr10-125214068-125214368	Acinar	9.84179
chr7-142754185-142754485	Acinar	9.83513
chr15-81113150-81113450	Acinar	9.8318
chr15-76121997-76122297	Acinar	9.82181
chr14-45527024-45527324	Acinar	9.82181
chr7-20340854-20341154	Ductal	9.8132
chr8-95693366-95693666	Ductal	9.8132
chr2-210230590-210230890	Acinar	9.79183
chr11-10696909-10697209	Stellate	9.78692
chr6-132147584-132147884	Stellate	9.78692
chr1-183218103-183218403	Stellate	9.78692
chr10-4284002-4284302	Stellate	9.78692
chr2-121018701-121019001	Stellate	9.78692
chr4-105923563-105923863	Stellate	9.78692
chr8-96922200-96922500	Stellate	9.78692
chr10-126130386-126130686	Stellate	9.78692
chr2-24912880-24913180	Stellate	9.78692
chr17-10105598-10105898	Stellate	9.78692
chr11-125180318-125180618	Stellate	9.78692
chr3-126883283-126883583	Stellate	9.78692
chr17-78966482-78966782	Stellate	9.78692
chr12-57171681-57171981	Stellate	9.78692
chr3-194598821-194599121	Stellate	9.78692
chr22-38340876-38341176	Stellate	9.78692
chr6-170276727-170277027	Stellate	9.78692
chr11-47607345-47607645	Stellate	9.78692
chr17-64154754-64155054	Stellate	9.78692
chrX-154121953-154122253	Stellate	9.78692
chr17-77460113-77460413	Stellate	9.78692
chr1-162690636-162690936	Stellate	9.78692
chr16-49327533-49327833	Acinar	9.78517
chr19-39204841-39205141	Acinar	9.78517
chr2-230691038-230691338	Ductal	9.78129
chr12-124621032-124621332	Ductal	9.78129
chr3-26281263-26281563	Acinar	9.77185
chr22-34812671-34812971	Ductal	9.76533
chr6-76123998-76124298	Acinar	9.76186
chr15-76954781-76955081	Ductal	9.74938
chr8-80279446-80279746	Ductal	9.74938
chr2-212494440-212494740	Delta	9.7388
chr7-3212724-3213024	Acinar	9.73521
chr1-67840522-67840822	Ductal	9.73342
chr8-142041156-142041456	Immune	9.72531
chr6-13272525-13272825	Immune	9.72531
chr1-62800841-62801141	Immune	9.72531
chr10-5852439-5852739	Immune	9.72531
chr6-116465259-116465559	Immune	9.72531
chr13-42561835-42562135	Immune	9.72531
chr14-92665593-92665893	Immune	9.72531
chr14-92659857-92660157	Immune	9.72531
chr3-108062164-108062464	Immune	9.72531
chr8-133150358-133150658	Immune	9.72531
chr17-36197361-36197593	Immune	9.72531
chr3-112813688-112813988	Immune	9.72531
chr17-5016801-5017101	Immune	9.72531
chr18-9755622-9755922	Immune	9.72531
chr2-197145764-197146064	Immune	9.72531
chr15-50262513-50262813	Immune	9.72531
chr6-149015960-149016260	Immune	9.72531
chr4-40196822-40197122	Immune	9.72531
chr5-72347877-72348177	Immune	9.72531
chr9-134929238-134929538	Immune	9.72531
chr11-73280776-73281076	Immune	9.72531
chr6-31567606-31567877	Immune	9.72531
chr2-144508569-144508850	Immune	9.72531
chr6-170046820-170047120	Immune	9.72531
chr9-124264943-124265243	Immune	9.72531
chr11-35036696-35036996	Immune	9.72531
chr11-128695863-128696149	Immune	9.72531
chr10-49183671-49183971	Immune	9.72531
chr4-87209749-87210049	Immune	9.72531
chr16-82192717-82193017	Immune	9.72531
chr21-33101300-33101600	Immune	9.72531
chr1-45393963-45394263	Immune	9.72531
chr4-119038071-119038371	Immune	9.72531
chr4-78658077-78658377	Immune	9.72531
chr10-124642051-124642351	Immune	9.72531
chr2-43240301-43240601	Immune	9.72531
chr1-221809294-221809594	Immune	9.72531
chr3-151169934-151170234	Immune	9.72531
chr2-43239945-43240245	Immune	9.72531
chr7-69246883-69247175	Immune	9.72531
chr3-152376639-152376939	Immune	9.72531
chr4-102684708-102685008	Immune	9.72531
chr20-48777044-48777344	Immune	9.72531
chr3-131795415-131795715	Immune	9.72531
chr9-134243839-134244139	Immune	9.72531
chr16-3259031-3259331	Immune	9.72531
chr3-179852222-179852477	Immune	9.72531
chr5-86979830-86980130	Immune	9.72531
chr9-89527125-89527425	Immune	9.72531
chr3-12187922-12188222	Immune	9.72531
chr1-236880270-236880570	Acinar	9.72522
chr10-10923047-10923347	Ductal	9.71746
chr20-6679216-6679516	Ductal	9.71746
chr15-68899606-68899906	Acinar	9.7119
chr13-22107578-22107878	Acinar	9.70191
chr15-69317434-69317734	Ductal	9.70151
chr6-40396576-40396876	Acinar	9.69525
chr19-33639148-33639448	Beta	9.69408
chr10-89573196-89573496	Acinar	9.68859
chr1-218398001-218398301	Ductal	9.68555
chr9-91313042-91313342	Ductal	9.68555
chr6-17115844-17116144	Ductal	9.68555
chr11-4016614-4016914	Acinar	9.68192
chr7-71486866-71487166	Stellate	9.68168
chr11-44224928-44225228	Stellate	9.68168
chr9-83339442-83339742	Stellate	9.68168
chr15-80875588-80875888	Stellate	9.68168
chr7-2038985-2039285	Stellate	9.68168
chr8-42650447-42650747	Stellate	9.68168
chr2-65662756-65663056	Stellate	9.68168
chr1-94118001-94118301	Stellate	9.68168
chr10-70445763-70446063	Stellate	9.68168
chr11-69036125-69036425	Stellate	9.68168
chr10-34102212-34102512	Stellate	9.68168
chr21-39104502-39104802	Stellate	9.68168
chr14-53011298-53011598	Stellate	9.68168
chr9-70011415-70011715	Stellate	9.68168
chr22-45551610-45551910	Stellate	9.68168
chr1-47491481-47491781	Stellate	9.68168
chr8-38918937-38919237	Stellate	9.68168
chr13-42832797-42833097	Stellate	9.68168
chr10-46993247-46993547	Stellate	9.68168
chr9-134768656-134768956	Stellate	9.68168
chr11-8063368-8063668	Stellate	9.68168
chr10-132700175-132700475	Stellate	9.68168
chr2-71950788-71951088	Stellate	9.68168
chr3-129485781-129486081	Stellate	9.68168
chr5-149793185-149793485	Stellate	9.68168
chr1-204887926-204888226	Stellate	9.68168
chr3-99859909-99860209	Stellate	9.68168
chr7-460763-461063	Stellate	9.68168
chr12-27553229-27553529	Stellate	9.68168
chr1-113684115-113684415	Stellate	9.68168
chr20-62051326-62051626	Stellate	9.68168
chr1-219621041-219621341	Acinar	9.67859
chr11-35266069-35266369	Acinar	9.67193
chr2-9341447-9341747	Ductal	9.66959
chr4-3176754-3177054	Acinar	9.66527
chr20-15703252-15703552	Acinar	9.65861
chr22-47116558-47116858	Acinar	9.65528
chr10-4686680-4686980	Ductal	9.65364
chr6-30938757-30939057	Ductal	9.65364
chr14-91751908-91752208	Acinar	9.63863
chr2-111049896-111050196	Ductal	9.63768
chr3-108132681-108132981	Ductal	9.63768
chr11-123798669-123798969	Acinar	9.63197
chr11-10908641-10908941	Acinar	9.62864
chr19-51025718-51026018	Acinar	9.62864
chr10-121682368-121682668	Endothelial	9.6251
chr9-23571456-23571756	Endothelial	9.6251
chr17-16911598-16911898	Endothelial	9.6251
chr18-55988654-55988954	Endothelial	9.6251
chr2-187360337-187360637	Endothelial	9.6251
chr11-82004917-82005217	Endothelial	9.6251
chr3-58679912-58680212	Endothelial	9.6251
chr18-55110548-55110848	Endothelial	9.6251
chr15-95302306-95302505	Endothelial	9.6251
chr7-22591390-22591671	Endothelial	9.6251
chr13-28640642-28640942	Endothelial	9.6251
chr20-4120977-4121271	Endothelial	9.6251
chr2-233084401-233084701	Endothelial	9.6251
chr10-99497790-99498090	Endothelial	9.6251
chr19-45244433-45244688	Endothelial	9.6251
chr5-55521886-55522186	Endothelial	9.6251
chr5-34674235-34674535	Endothelial	9.6251
chr16-86956494-86956793	Endothelial	9.6251
chr10-71289822-71290122	Endothelial	9.6251
chr16-89798796-89799096	Endothelial	9.6251
chr5-181044656-181044956	Endothelial	9.6251
chr5-141713634-141713934	Endothelial	9.6251
chr11-57275613-57275869	Endothelial	9.6251
chr18-45756039-45756339	Endothelial	9.6251
chr1-2148719-2149019	Endothelial	9.6251
chr7-77330558-77330759	Endothelial	9.6251
chr18-63138047-63138347	Endothelial	9.6251
chr1-231020283-231020583	Endothelial	9.6251
chr2-109275345-109275645	Endothelial	9.6251
chr5-141804390-141804690	Endothelial	9.6251
chr1-153928692-153928992	Endothelial	9.6251
chr6-4350624-4350924	Endothelial	9.6251
chr11-114044055-114044345	Endothelial	9.6251
chr17-423536-423836	Endothelial	9.6251
chr2-152432225-152432525	Endothelial	9.6251
chrX-1537692-1537938	Endothelial	9.6251
chr7-150755549-150755849	Endothelial	9.6251
chrX-119685384-119685684	Endothelial	9.6251
chr3-126932234-126932534	Endothelial	9.6251
chr18-58789492-58789792	Endothelial	9.6251
chr3-124248444-124248744	Endothelial	9.6251
chr10-31620266-31620566	Endothelial	9.6251
chr7-47940751-47941022	Endothelial	9.6251
chr3-184459449-184459683	Endothelial	9.6251
chr9-136604083-136604383	Endothelial	9.6251
chr1-205233040-205233284	Endothelial	9.6251
chrX-130085663-130085963	Endothelial	9.6251
chr18-55328349-55328649	Endothelial	9.6251
chr6-7271011-7271311	Acinar	9.62197
chr10-127441710-127442010	Ductal	9.62172
chr4-23728494-23728794	Ductal	9.62172
chr14-95339271-95339571	Acinar	9.61198
chr9-121750791-121751091	Ductal	9.60577
chr4-167612118-167612418	Alpha	9.60336
chr11-12274102-12274402	Acinar	9.60199
chr4-167176741-167177041	Alpha	9.59258
chr21-34743875-34744175	Ductal	9.58981
chr15-25684511-25684811	Stellate	9.57644
chr7-75756181-75756481	Stellate	9.57644
chr2-23697608-23697908	Stellate	9.57644
chr8-101600581-101600881	Stellate	9.57644
chr3-112775193-112775493	Stellate	9.57644
chr16-29199619-29199919	Stellate	9.57644
chr8-93423826-93424126	Stellate	9.57644
chrX-130100173-130100473	Stellate	9.57644
chr22-32603944-32604244	Stellate	9.57644
chr9-121334449-121334749	Stellate	9.57644
chr3-123413866-123414166	Stellate	9.57644
chr5-169803271-169803571	Stellate	9.57644
chr3-148789137-148789437	Stellate	9.57644
chr5-139410967-139411267	Stellate	9.57644
chr11-43937991-43938291	Stellate	9.57644
chr4-37696948-37697248	Stellate	9.57644
chr3-52017679-52017979	Stellate	9.57644
chr2-9415917-9416217	Stellate	9.57644
chr17-82396655-82396955	Stellate	9.57644
chr10-79488334-79488634	Stellate	9.57644
chr14-105275626-105275926	Stellate	9.57644
chr3-123701071-123701371	Stellate	9.57644
chr2-71579027-71579327	Stellate	9.57644
chr1-30888461-30888761	Stellate	9.57644
chr11-12458069-12458369	Stellate	9.57644
chr12-57136020-57136320	Stellate	9.57644
chr11-94933174-94933474	Stellate	9.57644
chr1-14968514-14968814	Stellate	9.57644
chr20-50304623-50304822	Stellate	9.57644
chr18-75923233-75923533	Ductal	9.57385
chr12-14938449-14938749	Acinar	9.57202
chr11-102375072-102375372	Acinar	9.56869
chr9-78753100-78753400	Beta	9.56375
chr19-41750783-41751083	Acinar	9.56202
chr2-20517072-20517372	Ductal	9.5579
chrX-1222868-1223168	Immune	9.55469
chr2-144382899-144383199	Immune	9.55469
chr16-29626739-29627039	Immune	9.55469
chr3-122055290-122055590	Immune	9.55469
chr9-134925069-134925369	Immune	9.55469
chr7-139855507-139855807	Immune	9.55469
chr12-4472094-4472394	Immune	9.55469
chr5-140612061-140612361	Immune	9.55469
chr8-133054741-133055041	Immune	9.55469
chr17-74690552-74690852	Immune	9.55469
chr16-31259788-31260088	Immune	9.55469
chr9-36731581-36731881	Immune	9.55469
chr4-77586942-77587242	Immune	9.55469
chr1-108551509-108551809	Immune	9.55469
chr17-19463188-19463488	Immune	9.55469
chr1-120142903-120143203	Immune	9.55469
chr11-9652297-9652597	Immune	9.55469
chr14-92495070-92495370	Immune	9.55469
chr11-59222574-59222874	Immune	9.55469
chr1-181062165-181062465	Immune	9.55469
chr11-128726787-128727087	Immune	9.55469
chr6-45681921-45682221	Immune	9.55469
chr15-50135302-50135602	Immune	9.55469
chr17-60398221-60398521	Immune	9.55469
chr6-47203631-47203931	Immune	9.55469
chr1-235938741-235939041	Immune	9.55469
chr2-8234310-8234610	Immune	9.55469
chr14-65208129-65208429	Immune	9.55469
chr19-14370563-14370820	Immune	9.55469
chr1-30743660-30743960	Immune	9.55469
chr1-232610959-232611259	Immune	9.55469
chr12-6644224-6644524	Immune	9.55469
chr2-169080246-169080546	Immune	9.55469
chr8-8625912-8626212	Immune	9.55469
chr5-151749678-151749978	Immune	9.55469
chr10-49190362-49190662	Immune	9.55469
chr7-90621135-90621435	Immune	9.55469
chr20-57450338-57450638	Immune	9.55469
chr3-156643797-156644097	Immune	9.55469
chrX-1184299-1184599	Immune	9.55469
chr11-117935041-117935341	Immune	9.55469
chr11-76630607-76630907	Immune	9.55469
chr7-142384662-142384962	Immune	9.55469
chr5-138662987-138663287	Immune	9.55469
chr9-131621615-131621915	Immune	9.55469
chr3-5019453-5019753	Immune	9.55469
chr3-53180814-53181114	Immune	9.55469
chr5-56670044-56670344	Immune	9.55469
chr8-29499374-29499674	Immune	9.55469
chr3-143135248-143135548	Immune	9.55469
chr2-173997289-173997589	Immune	9.55469
chr5-148792801-148793101	Immune	9.55469
chr11-112478821-112479121	Delta	9.55
chr2-108297488-108297788	Ductal	9.54194
chr20-51021436-51021736	Gamma	9.53945
chr2-234996443-234996743	Ductal	9.52599
chr6-71404699-71404999	Ductal	9.52599
chr1-53582200-53582500	Ductal	9.52599
chr16-14050713-14051013	Ductal	9.52599
chr10-127441404-127441704	Ductal	9.52599
chr15-35000557-35000857	Acinar	9.52539
chr4-148795182-148795482	Ductal	9.51003
chr18-10142499-10142799	Ductal	9.51003
chr1-54126460-54126760	Acinar	9.50874
chr3-175431395-175431695	Ductal	9.49407
chr2-202187615-202187915	Ductal	9.49407
chr6-169969338-169969638	Ductal	9.49407
chr5-56358741-56359041	Ductal	9.49407
chr3-177776665-177776965	Ductal	9.49407
chr10-99920961-99921261	Acinar	9.48542
chr6-106782554-106782854	Acinar	9.48209
chr9-33130033-33130333	Ductal	9.47812
chr2-120625853-120626153	Ductal	9.47812
chr2-98126205-98126505	Stellate	9.47121
chr16-65249769-65250069	Stellate	9.47121
chr8-48902970-48903270	Stellate	9.47121
chr11-46649332-46649632	Stellate	9.47121
chr20-38298906-38299206	Stellate	9.47121
chr5-178361828-178362128	Stellate	9.47121
chr1-236020419-236020719	Stellate	9.47121
chr4-119036439-119036739	Stellate	9.47121
chr9-99385777-99386077	Stellate	9.47121
chr4-3577267-3577567	Stellate	9.47121
chr3-100955085-100955385	Stellate	9.47121
chr6-75437489-75437789	Stellate	9.47121
chr16-79089800-79090100	Stellate	9.47121
chr6-169427985-169428285	Stellate	9.47121
chr5-151480860-151481160	Stellate	9.47121
chr5-65364533-65364833	Stellate	9.47121
chr1-201625286-201625586	Stellate	9.47121
chr3-25455547-25455847	Stellate	9.47121
chr3-157282487-157282787	Stellate	9.47121
chr13-97750735-97751035	Stellate	9.47121
chr3-171688633-171688933	Stellate	9.47121
chr14-98957175-98957475	Stellate	9.47121
chr11-1931330-1931630	Stellate	9.47121
chr9-111986347-111986647	Stellate	9.47121
chr9-137506659-137506959	Stellate	9.47121
chr1-39652636-39652936	Stellate	9.47121
chr2-43348868-43349168	Stellate	9.47121
chr2-106030653-106030953	Stellate	9.47121
chr1-219433796-219434096	Acinar	9.46544
chr1-229714984-229715284	Acinar	9.46544
chr3-187063875-187064175	Ductal	9.46216
chr3-150036775-150037075	Alpha	9.44929
chr9-106067054-106067354	Beta	9.44704
chr5-150270664-150270964	Acinar	9.44212
chr15-79084325-79084625	Beta	9.43171
chr11-76385924-76386224	Acinar	9.4288
chr8-127294685-127294985	Ductal	9.41429
chr2-196113017-196113317	Ductal	9.41429
chr14-22370151-22370451	Ductal	9.41429
chr13-112790821-112791121	Ductal	9.41429
chr18-5398523-5398823	Alpha	9.40769
chr17-12959472-12959772	Beta	9.40615
chr11-61986018-61986318	Acinar	9.40216
chr3-45793464-45793764	Ductal	9.39833
chr2-229339650-229339950	Ductal	9.39833
chr8-1985188-1985488	Acinar	9.39217
chr3-10804119-10804419	Acinar	9.38884
chr1-17141788-17142088	Immune	9.38407
chr7-77238800-77239100	Immune	9.38407
chr1-158284105-158284405	Immune	9.38407
chr5-10588802-10589102	Immune	9.38407
chr6-105872305-105872605	Immune	9.38407
chr6-149259865-149260165	Immune	9.38407
chr2-12074169-12074469	Immune	9.38407
chr10-48613045-48613345	Immune	9.38407
chr2-101446938-101447238	Immune	9.38407
chr7-50410018-50410318	Immune	9.38407
chr9-114690980-114691280	Immune	9.38407
chr7-150433727-150434027	Immune	9.38407
chr1-209755911-209756211	Immune	9.38407
chr11-36391125-36391425	Immune	9.38407
chr1-222654915-222655215	Immune	9.38407
chr3-46017767-46018067	Immune	9.38407
chr6-155221202-155221502	Immune	9.38407
chr2-28438503-28438803	Immune	9.38407
chr1-21791597-21791897	Immune	9.38407
chr12-26340639-26340939	Immune	9.38407
chr5-100840424-100840724	Immune	9.38407
chr7-155282761-155283061	Immune	9.38407
chr5-83368398-83368698	Immune	9.38407
chr2-196299883-196300183	Immune	9.38407
chr3-128145291-128145591	Immune	9.38407
chr4-7757065-7757365	Immune	9.38407
chr22-39265153-39265398	Immune	9.38407
chr1-172699225-172699525	Immune	9.38407
chr18-70285335-70285635	Immune	9.38407
chr21-46606128-46606428	Immune	9.38407
chr11-67587859-67588129	Immune	9.38407
chr11-35006738-35007038	Immune	9.38407
chr1-161738685-161738985	Immune	9.38407
chr16-48458388-48458666	Immune	9.38407
chr1-12157468-12157732	Immune	9.38407
chr22-36493798-36494098	Immune	9.38407
chr2-74079928-74080228	Immune	9.38407
chr21-34664393-34664693	Ductal	9.38238
chr10-47253607-47253907	Acinar	9.37218
chr4-1776618-1776918	Ductal	9.36642
chr8-117764342-117764642	Stellate	9.36597
chr11-11350093-11350393	Stellate	9.36597
chrX-65635575-65635875	Stellate	9.36597
chr2-237181864-237182164	Stellate	9.36597
chr5-72040720-72041020	Stellate	9.36597
chrX-48045763-48046063	Stellate	9.36597
chr10-119441326-119441626	Stellate	9.36597
chr3-31945613-31945913	Stellate	9.36597
chr9-19431380-19431680	Stellate	9.36597
chr8-103348361-103348661	Stellate	9.36597
chr11-94639232-94639532	Stellate	9.36597
chr7-41924936-41925236	Stellate	9.36597
chr4-41160466-41160766	Stellate	9.36597
chr2-217870938-217871238	Stellate	9.36597
chr3-16060879-16061179	Stellate	9.36597
chr12-116381866-116382166	Stellate	9.36597
chr5-142327618-142327878	Stellate	9.36597
chr8-127907885-127908185	Stellate	9.36597
chr16-67499235-67499535	Stellate	9.36597
chr14-51449028-51449328	Stellate	9.36597
chr11-119432579-119432879	Stellate	9.36597
chr15-91956091-91956290	Stellate	9.36597
chr3-16399478-16399778	Stellate	9.36597
chr18-63218533-63218833	Stellate	9.36597
chr7-159015412-159015712	Stellate	9.36597
chr8-71866465-71866765	Acinar	9.36552
chr1-184905998-184906298	Acinar	9.35886
chr16-72164839-72165139	Beta	9.35419
chr6-105596376-105596676	Ductal	9.35046
chr15-71146662-71146962	Ductal	9.35046
chr8-37594215-37594515	Ductal	9.35046
chr17-10210265-10210565	Ductal	9.33451
chr6-40273984-40274284	Ductal	9.33451
chr16-23393102-23393402	Ductal	9.33451
chr6-1801451-1801751	Acinar	9.32889
chr9-109246584-109246884	Acinar	9.32556
chr18-62828255-62828555	Acinar	9.32556
chr7-130285255-130285555	Acinar	9.31889
chr4-3831055-3831355	Ductal	9.3026
chr15-93063387-93063687	Ductal	9.3026
chr15-71917067-71917367	Delta	9.29041
chr2-215506688-215506988	Acinar	9.28892
chr5-173453177-173453477	Ductal	9.28664
chr6-134757932-134758232	Ductal	9.28664
chr11-106176837-106177137	Acinar	9.28226
chr18-35513581-35513881	Ductal	9.27068
chr19-7425054-7425354	Ductal	9.27068
chr4-15374707-15375007	Stellate	9.26074
chr7-41916487-41916787	Stellate	9.26074
chr4-122810742-122811042	Stellate	9.26074
chr12-54142158-54142458	Stellate	9.26074
chr12-65640575-65640875	Stellate	9.26074
chr12-4417821-4418121	Stellate	9.26074
chr1-87833195-87833495	Stellate	9.26074
chr1-209704578-209704878	Stellate	9.26074
chr16-29220680-29220980	Stellate	9.26074
chr17-15273129-15273429	Stellate	9.26074
chr4-24249284-24249584	Stellate	9.26074
chr5-151678215-151678515	Stellate	9.26074
chr3-188914561-188914861	Stellate	9.26074
chr1-108721285-108721585	Stellate	9.26074
chr14-93764082-93764382	Stellate	9.26074
chr17-15233068-15233368	Stellate	9.26074
chr2-112033129-112033429	Stellate	9.26074
chr11-70192720-70193020	Stellate	9.26074
chr15-60759017-60759317	Stellate	9.26074
chr2-205660458-205660758	Stellate	9.26074
chr9-2232130-2232430	Stellate	9.26074
chr17-61338564-61338834	Stellate	9.26074
chr4-8473109-8473409	Stellate	9.26074
chr3-107263663-107263963	Stellate	9.26074
chr19-11180330-11180630	Stellate	9.26074
chr10-79404306-79404606	Stellate	9.26074
chr7-140631650-140631950	Stellate	9.26074
chr3-186213398-186213698	Stellate	9.26074
chr1-227748529-227748829	Stellate	9.26074
chr13-44331512-44331812	Stellate	9.26074
chr18-63301445-63301745	Stellate	9.26074
chr12-109563705-109564005	Stellate	9.26074
chr10-126131427-126131727	Stellate	9.26074
chr18-79423972-79424272	Stellate	9.26074
chr18-6406353-6406653	Stellate	9.26074
chr18-2325352-2325652	Acinar	9.25894
chr1-24140656-24140956	Acinar	9.25894
chr7-67518575-67518875	Endothelial	9.25491
chr13-106586653-106586953	Endothelial	9.25491
chr4-55079036-55079336	Endothelial	9.25491
chr22-19567613-19567913	Endothelial	9.25491
chr12-1681078-1681378	Endothelial	9.25491
chr7-22213998-22214298	Endothelial	9.25491
chr9-27111792-27112092	Endothelial	9.25491
chr10-129891837-129892137	Endothelial	9.25491
chr6-11609536-11609836	Endothelial	9.25491
chr7-28996949-28997249	Endothelial	9.25491
chr7-12728178-12728478	Endothelial	9.25491
chr3-14852831-14853131	Endothelial	9.25491
chr16-12141652-12141952	Endothelial	9.25491
chrX-71378794-71379094	Endothelial	9.25491
chr12-131434742-131435042	Endothelial	9.25491
chr7-137717928-137718228	Endothelial	9.25491
chr2-196335263-196335558	Endothelial	9.25491
chr3-128568536-128568836	Endothelial	9.25491
chr17-40582332-40582632	Endothelial	9.25491
chr22-47164455-47164755	Endothelial	9.25491
chr1-15007730-15008030	Endothelial	9.25491
chr16-89523680-89523980	Endothelial	9.25491
chr7-30900953-30901253	Endothelial	9.25491
chr11-12715922-12716222	Endothelial	9.25491
chr6-32223950-32224239	Endothelial	9.25491
chr20-1376717-1377017	Endothelial	9.25491
chr9-122128495-122128775	Endothelial	9.25491
chr4-8099967-8100267	Endothelial	9.25491
chr11-11577296-11577595	Endothelial	9.25491
chr20-62285670-62285970	Endothelial	9.25491
chr9-98886829-98887106	Endothelial	9.25491
chr22-24963363-24963663	Endothelial	9.25491
chr1-206430334-206430634	Endothelial	9.25491
chr1-9211382-9211682	Endothelial	9.25491
chr21-25885425-25885725	Endothelial	9.25491
chr14-74965150-74965450	Endothelial	9.25491
chr19-17379350-17379646	Endothelial	9.25491
chr3-129388779-129389079	Endothelial	9.25491
chr5-111551702-111551988	Endothelial	9.25491
chr14-96225840-96226120	Endothelial	9.25491
chr1-59072574-59072874	Endothelial	9.25491
chr16-88767280-88767484	Endothelial	9.25491
chr3-11385950-11386250	Endothelial	9.25491
chr2-172480458-172480758	Endothelial	9.25491
chr17-78248110-78248379	Endothelial	9.25491
chr17-82830256-82830556	Endothelial	9.25491
chr12-120783392-120783614	Endothelial	9.25491
chr10-69864370-69864670	Endothelial	9.25491
chr18-3120025-3120325	Acinar	9.25228
chr8-3780186-3780486	Delta	9.25107
chr12-3003693-3003993	Acinar	9.24229
chr18-77263198-77263498	Alpha	9.23975
chrX-46325433-46325733	Ductal	9.23877
chr3-39379015-39379315	Acinar	9.22564
chr5-143871319-143871619	Ductal	9.22281
chr3-37102710-37103010	Ductal	9.22281
chr12-46450446-46450746	Acinar	9.21565
chr19-54747678-54747978	Immune	9.21345
chr17-34399029-34399329	Immune	9.21345
chr2-8023319-8023619	Immune	9.21345
chr21-38477280-38477580	Immune	9.21345
chr2-102282774-102283074	Immune	9.21345
chr15-93862756-93863056	Immune	9.21345
chr3-149145969-149146269	Immune	9.21345
chr17-74623632-74623932	Immune	9.21345
chr1-203215060-203215360	Immune	9.21345
chr17-39813594-39813894	Immune	9.21345
chr10-23413641-23413941	Immune	9.21345
chr7-112081846-112082146	Immune	9.21345
chr1-212683063-212683363	Immune	9.21345
chr4-84573866-84574166	Immune	9.21345
chr13-46339205-46339505	Immune	9.21345
chr3-196122994-196123294	Immune	9.21345
chr14-71399050-71399350	Immune	9.21345
chr14-92704345-92704645	Immune	9.21345
chr20-32062828-32063128	Immune	9.21345
chr10-124290439-124290739	Immune	9.21345
chr9-136076037-136076337	Immune	9.21345
chr18-3661233-3661533	Immune	9.21345
chr4-183465939-183466239	Immune	9.21345
chr12-113208137-113208437	Immune	9.21345
chr3-16372399-16372699	Immune	9.21345
chr15-77004179-77004479	Immune	9.21345
chr5-133930276-133930576	Immune	9.21345
chr16-85936128-85936428	Immune	9.21345
chr13-75541341-75541641	Immune	9.21345
chr17-8859408-8859708	Immune	9.21345
chr2-159164509-159164809	Immune	9.21345
chr15-58248271-58248571	Immune	9.21345
chr11-93523920-93524220	Immune	9.21345
chr1-93839368-93839668	Immune	9.21345
chr12-14273952-14274252	Immune	9.21345
chr1-19505679-19505979	Immune	9.21345
chr17-4872892-4873192	Immune	9.21345
chr5-87120519-87120819	Immune	9.21345
chr1-181131297-181131545	Immune	9.21345
chr17-58616036-58616336	Immune	9.21345
chr3-48543310-48543610	Immune	9.21345
chr17-77867523-77867823	Immune	9.21345
chr10-124688924-124689224	Immune	9.21345
chr15-41291178-41291478	Immune	9.21345
chr1-3306900-3307200	Immune	9.21345
chr14-89510428-89510728	Immune	9.21345
chr3-12187511-12187719	Immune	9.21345
chr3-15011166-15011466	Immune	9.21345
chr12-121143844-121144144	Immune	9.21345
chr22-21876760-21877060	Immune	9.21345
chr2-5777175-5777475	Ductal	9.20686
chr1-14787764-14788064	Ductal	9.20686
chr8-11719973-11720273	Acinar	9.19899
chr1-226495779-226496079	Acinar	9.19566
chr3-129476670-129476970	Acinar	9.19566
chr8-42223106-42223406	Ductal	9.1909
chr17-81659667-81659967	Acinar	9.189
chr17-34820995-34821295	Delta	9.18814
chr3-9682150-9682450	Ductal	9.17494
chr19-9055385-9055685	Ductal	9.17494
chr19-15049166-15049466	Acinar	9.17235
chr7-124814155-124814455	Acinar	9.16902
chr18-13808944-13809244	Acinar	9.16902
chr18-36734655-36734955	Delta	9.16454
chr18-64721186-64721486	Acinar	9.15903
chr9-81562803-81563103	Ductal	9.15899
chr22-39214471-39214771	Ductal	9.15899
chr4-7281346-7281646	Stellate	9.1555
chr8-134635791-134636091	Stellate	9.1555
chr20-55273180-55273480	Stellate	9.1555
chr15-87944673-87944973	Stellate	9.1555
chr18-45330239-45330539	Stellate	9.1555
chr6-40796320-40796620	Stellate	9.1555
chr2-239728298-239728598	Stellate	9.1555
chr3-184771441-184771741	Stellate	9.1555
chr4-151169259-151169559	Stellate	9.1555
chr3-127781650-127781950	Stellate	9.1555
chr8-25923034-25923334	Stellate	9.1555
chr18-37552801-37553101	Stellate	9.1555
chr10-17954977-17955277	Stellate	9.1555
chr5-52675187-52675487	Stellate	9.1555
chr10-129945993-129946293	Stellate	9.1555
chr1-221335638-221335938	Stellate	9.1555
chr9-95144047-95144347	Stellate	9.1555
chr8-37813085-37813385	Stellate	9.1555
chr5-963720-964020	Stellate	9.1555
chr17-2157076-2157376	Stellate	9.1555
chr7-23333713-23334013	Stellate	9.1555
chr5-135243898-135244198	Stellate	9.1555
chr10-3935158-3935458	Stellate	9.1555
chr12-124030171-124030471	Stellate	9.1555
chr7-4819481-4819781	Stellate	9.1555
chr8-48428363-48428663	Stellate	9.1555
chr10-131094676-131094976	Stellate	9.1555
chr16-1537056-1537356	Stellate	9.1555
chr7-50653918-50654218	Stellate	9.1555
chr21-34345254-34345554	Stellate	9.1555
chr5-111734001-111734301	Stellate	9.1555
chr10-116768744-116769044	Stellate	9.1555
chr13-36030997-36031297	Stellate	9.1555
chr11-74278672-74278972	Stellate	9.1555
chrX-15404727-15405027	Stellate	9.1555
chr22-45612570-45612870	Stellate	9.1555
chr8-21756930-21757230	Stellate	9.1555
chr1-100628514-100628814	Stellate	9.1555
chr9-33125969-33126269	Stellate	9.1555
chr7-12827548-12827848	Acinar	9.14571
chr3-127043336-127043636	Ductal	9.14303
chr7-46651840-46652039	Ductal	9.14303
chr5-553907-554207	Ductal	9.14303
chr1-15475006-15475306	Acinar	9.14237
chr15-91787199-91787499	Delta	9.13307
chr18-12010843-12011143	Acinar	9.12905
chr17-72622709-72623009	Ductal	9.12707
chr2-70541718-70542018	Ductal	9.12707
chr17-40956815-40957115	Ductal	9.11112
chr15-59456156-59456456	Ductal	9.11112
chr5-68657154-68657454	Ductal	9.11112
chr13-109647095-109647395	Ductal	9.11112
chr1-168483576-168483876	Ductal	9.11112
chr2-79115170-79115470	Acinar	9.10907
chr20-56910215-56910515	Acinar	9.10241
chr4-52265837-52266137	Acinar	9.09575
chr2-219049315-219049615	Ductal	9.09516
chr7-36749648-36749948	Ductal	9.09516
chr12-128140662-128140962	Ductal	9.07921
chr12-26185544-26185844	Ductal	9.07921
chr1-68145775-68146075	Ductal	9.07921
chr6-43481613-43481913	Acinar	9.07576
chr2-118118610-118118910	Ductal	9.06325
chr9-107361902-107362202	Ductal	9.06325
chr2-235045381-235045681	Ductal	9.06325
chr15-39466552-39466852	Stellate	9.05027
chr17-61308391-61308691	Stellate	9.05027
chr16-86171391-86171691	Stellate	9.05027
chr1-112255217-112255517	Stellate	9.05027
chr17-77601581-77601881	Stellate	9.05027
chr8-118139553-118139853	Stellate	9.05027
chr2-204137247-204137547	Stellate	9.05027
chr4-7313601-7313901	Stellate	9.05027
chr1-150138136-150138436	Stellate	9.05027
chr20-38272957-38273257	Stellate	9.05027
chr1-48017649-48017949	Stellate	9.05027
chr10-93160963-93161263	Stellate	9.05027
chr10-15472796-15473096	Stellate	9.05027
chr22-31602310-31602610	Stellate	9.05027
chr1-2073499-2073799	Stellate	9.05027
chr5-170315203-170315503	Stellate	9.05027
chr10-31157589-31157889	Stellate	9.05027
chr3-186025183-186025483	Stellate	9.05027
chr1-27143368-27143668	Stellate	9.05027
chr16-83233275-83233575	Stellate	9.05027
chr9-134735626-134735926	Stellate	9.05027
chrX-69153355-69153655	Stellate	9.05027
chr1-39087162-39087462	Stellate	9.05027
chr16-67255097-67255397	Stellate	9.05027
chr2-9387124-9387424	Stellate	9.05027
chr6-145206628-145206928	Stellate	9.05027
chr14-52012753-52013053	Stellate	9.05027
chr1-41773140-41773440	Ductal	9.04729
chr1-160568109-160568409	Immune	9.04283
chr10-69959907-69960207	Immune	9.04283
chr19-14783166-14783412	Immune	9.04283
chr8-39951733-39952033	Immune	9.04283
chr12-26360046-26360346	Immune	9.04283
chr14-90087498-90087798	Immune	9.04283
chr1-108152829-108153129	Immune	9.04283
chr1-108041813-108042113	Immune	9.04283
chr17-36092335-36092560	Immune	9.04283
chr15-69721552-69721852	Immune	9.04283
chr17-63641720-63642020	Immune	9.04283
chr13-30714715-30715015	Immune	9.04283
chr2-113376939-113377239	Immune	9.04283
chr3-183224537-183224837	Immune	9.04283
chr9-97906582-97906882	Immune	9.04283
chr20-16491559-16491859	Immune	9.04283
chr11-60377780-60378080	Immune	9.04283
chr11-30921783-30922083	Immune	9.04283
chr12-9758612-9758912	Immune	9.04283
chr14-75615275-75615575	Immune	9.04283
chr21-33937991-33938291	Immune	9.04283
chr3-183375846-183376146	Immune	9.04283
chr15-93861558-93861858	Immune	9.04283
chr13-41492828-41493128	Immune	9.04283
chr17-35898267-35898567	Immune	9.04283
chr13-42377722-42378022	Immune	9.04283
chr20-63803847-63804147	Immune	9.04283
chr12-24951847-24952147	Immune	9.04283
chr11-59212738-59213038	Immune	9.04283
chr11-35272504-35272804	Immune	9.04283
chr3-138410652-138410952	Immune	9.04283
chr16-29300190-29300490	Immune	9.04283
chr16-68074828-68075128	Immune	9.04283
chr2-227370738-227371038	Immune	9.04283
chr12-116594276-116594576	Immune	9.04283
chr15-74400610-74400910	Immune	9.04283
chr9-7121122-7121422	Immune	9.04283
chr7-76009068-76009368	Immune	9.04283
chr3-152197440-152197740	Immune	9.04283
chr4-3373022-3373322	Immune	9.04283
chr21-42188333-42188633	Immune	9.04283
chr12-6155071-6155371	Immune	9.04283
chr1-148318578-148318878	Immune	9.04283
chr2-38619581-38619881	Immune	9.04283
chr19-15463831-15464131	Immune	9.04283
chr1-225866091-225866391	Immune	9.04283
chr5-100828072-100828372	Immune	9.04283
chr9-127411918-127412218	Immune	9.04283
chr10-4514555-4514855	Immune	9.04283
chr20-50048482-50048782	Immune	9.04283
chr10-124033900-124034200	Immune	9.04283
chr2-60797004-60797304	Immune	9.04283
chr3-197681099-197681399	Acinar	9.03913
chr11-44994298-44994598	Acinar	9.03913
chr1-119686730-119687030	Ductal	9.03134
chr18-63099801-63100101	Ductal	9.03134
chr1-87805958-87806258	Ductal	9.03134
chr1-33599531-33599831	Acinar	9.01914
chr8-101455092-101455392	Ductal	9.01538
chr4-181105347-181105647	Delta	9.00721
chr5-104186167-104186467	Beta	8.99471
chr6-155077766-155078066	Ductal	8.98347
chr10-70290683-70290983	Ductal	8.98347
chr2-94579235-94579535	Acinar	8.96919
chr19-10036754-10037054	Acinar	8.96919
chr20-6051597-6051897	Ductal	8.96751
chr22-48536643-48536943	Ductal	8.96751
chr4-185841085-185841385	Acinar	8.96252
chr7-130377287-130377587	Acinar	8.96252
chr12-88716245-88716545	Acinar	8.95919
chr18-8279963-8280263	Acinar	8.95586
chr1-191369082-191369382	Acinar	8.95586
chr20-4817417-4817717	Ductal	8.95155
chr15-69997894-69998194	Ductal	8.95155
chr1-160432288-160432588	Ductal	8.95155
chr6-158685119-158685419	Ductal	8.95155
chr10-119296791-119297091	Acinar	8.9492
chr4-171203458-171203758	Acinar	8.94587
chr5-172607377-172607677	Stellate	8.94503
chr8-1552029-1552329	Stellate	8.94503
chr9-13387709-13388009	Stellate	8.94503
chr14-52266252-52266552	Stellate	8.94503
chr6-4612680-4612980	Stellate	8.94503
chr11-78269086-78269386	Stellate	8.94503
chr1-33758716-33759016	Stellate	8.94503
chr16-64412879-64413179	Stellate	8.94503
chr7-111756932-111757232	Stellate	8.94503
chr16-64882116-64882416	Stellate	8.94503
chr15-39156200-39156500	Stellate	8.94503
chr11-4642426-4642726	Stellate	8.94503
chr8-6627074-6627321	Stellate	8.94503
chr2-157173778-157174078	Stellate	8.94503
chr11-61378840-61379140	Stellate	8.94503
chr20-10604512-10604812	Stellate	8.94503
chr16-86078162-86078462	Stellate	8.94503
chr1-33369446-33369746	Stellate	8.94503
chr9-98983303-98983603	Stellate	8.94503
chr20-50016027-50016327	Stellate	8.94503
chr9-80062060-80062360	Stellate	8.94503
chr2-30300963-30301263	Stellate	8.94503
chr8-130448263-130448563	Stellate	8.94503
chr18-22337545-22337845	Stellate	8.94503
chr7-140609780-140610080	Stellate	8.94503
chr2-64405742-64406042	Stellate	8.94503
chr6-113018845-113019145	Stellate	8.94503
chr10-44861439-44861638	Stellate	8.94503
chr9-89022227-89022527	Stellate	8.94503
chr10-30001299-30001599	Stellate	8.94503
chr7-30750984-30751284	Stellate	8.94503
chr5-110378095-110378395	Stellate	8.94503
chr5-157541089-157541389	Stellate	8.94503
chr2-145653127-145653427	Stellate	8.94503
chr10-99551185-99551485	Stellate	8.94503
chr2-109238643-109238943	Stellate	8.94503
chr11-2827268-2827568	Stellate	8.94503
chr17-77444669-77444969	Stellate	8.94503
chr8-140519590-140519890	Stellate	8.94503
chr11-72703265-72703565	Stellate	8.94503
chr17-19370444-19370744	Stellate	8.94503
chr19-11159598-11159898	Stellate	8.94503
chr6-167569931-167570231	Acinar	8.93588
chr13-73248761-73249061	Acinar	8.92589
chr10-11468160-11468460	Acinar	8.92256
chr12-130850007-130850307	Ductal	8.91964
chr6-106721205-106721505	Ductal	8.91964
chr19-10522479-10522779	Acinar	8.91923
chr15-92018858-92019158	Delta	8.90494
chr3-101036268-101036568	Ductal	8.90368
chr14-51534667-51534967	Ductal	8.90368
chr3-3604240-3604540	Acinar	8.89924
chr3-59998032-59998332	Delta	8.89708
chr15-96264305-96264605	Ductal	8.88773
chr11-109795233-109795533	Ductal	8.88773
chr8-65786774-65787074	Ductal	8.88773
chr7-138610793-138611093	Acinar	8.88592
chr5-144335560-144335860	Acinar	8.88592
chrX-108131527-108131827	Endothelial	8.88471
chr8-102027686-102027986	Endothelial	8.88471
chr11-134093477-134093777	Endothelial	8.88471
chr21-43684315-43684615	Endothelial	8.88471
chr11-134093168-134093468	Endothelial	8.88471
chr20-11080848-11081148	Endothelial	8.88471
chr10-127070570-127070870	Endothelial	8.88471
chr10-30188191-30188491	Endothelial	8.88471
chr2-172890138-172890438	Endothelial	8.88471
chr10-69651163-69651463	Endothelial	8.88471
chr5-154966514-154966814	Endothelial	8.88471
chr7-131581288-131581588	Endothelial	8.88471
chr4-85854651-85854951	Endothelial	8.88471
chr19-3828471-3828769	Endothelial	8.88471
chr2-1162872-1163172	Endothelial	8.88471
chr1-158055970-158056270	Endothelial	8.88471
chr9-122819829-122820129	Endothelial	8.88471
chr8-53672024-53672324	Endothelial	8.88471
chr7-37250825-37251125	Endothelial	8.88471
chr5-172597694-172597994	Endothelial	8.88471
chr3-78872170-78872470	Endothelial	8.88471
chr1-40931780-40932080	Endothelial	8.88471
chr5-142545481-142545781	Endothelial	8.88471
chr6-73713780-73714080	Endothelial	8.88471
chr20-23106421-23106721	Endothelial	8.88471
chr10-112362050-112362350	Endothelial	8.88471
chr3-14323149-14323449	Endothelial	8.88471
chr9-91057005-91057226	Endothelial	8.88471
chr22-50658044-50658243	Endothelial	8.88471
chr14-35061158-35061458	Endothelial	8.88471
chr17-64390604-64390904	Endothelial	8.88471
chr9-121754146-121754446	Endothelial	8.88471
chr20-23085424-23085627	Endothelial	8.88471
chr6-150452825-150453125	Endothelial	8.88471
chr8-6599503-6599803	Endothelial	8.88471
chr17-909683-909983	Endothelial	8.88471
chr3-129494955-129495255	Endothelial	8.88471
chr3-14324100-14324400	Endothelial	8.88471
chr5-1082250-1082550	Endothelial	8.88471
chr3-14879338-14879638	Endothelial	8.88471
chr19-46283859-46284159	Endothelial	8.88471
chr20-5688659-5688959	Endothelial	8.88471
chr3-41572577-41572877	Endothelial	8.88471
chrX-151903285-151903585	Endothelial	8.88471
chr1-12435693-12435993	Endothelial	8.88471
chr12-7124216-7124516	Endothelial	8.88471
chr5-43034754-43034955	Endothelial	8.88471
chrX-1336261-1336561	Endothelial	8.88471
chr19-35009017-35009216	Endothelial	8.88471
chr21-38296416-38296716	Endothelial	8.88471
chr9-110072970-110073270	Endothelial	8.88471
chr9-136655945-136656170	Endothelial	8.88471
chr1-230495874-230496174	Acinar	8.87926
chr21-41526745-41527045	Acinar	8.87926
chr6-18330716-18331016	Immune	8.87221
chr8-16196929-16197229	Immune	8.87221
chr17-31680035-31680335	Immune	8.87221
chr13-33363321-33363621	Immune	8.87221
chr3-186185147-186185447	Immune	8.87221
chr2-113111865-113112165	Immune	8.87221
chr4-80058844-80059144	Immune	8.87221
chr6-41182725-41182971	Immune	8.87221
chr10-22605207-22605507	Immune	8.87221
chr14-102565338-102565638	Immune	8.87221
chr15-50107680-50107980	Immune	8.87221
chr7-29343454-29343754	Immune	8.87221
chr20-5080365-5080665	Immune	8.87221
chr5-56156099-56156399	Immune	8.87221
chr9-129954866-129955166	Immune	8.87221
chr11-15800123-15800423	Immune	8.87221
chr1-111473800-111474100	Immune	8.87221
chr2-68365072-68365372	Immune	8.87221
chr1-245311169-245311469	Immune	8.87221
chr7-143205938-143206238	Immune	8.87221
chr17-14351570-14351870	Immune	8.87221
chr1-184161365-184161665	Immune	8.87221
chr5-170275388-170275656	Immune	8.87221
chr15-57300115-57300415	Immune	8.87221
chr1-162003867-162004167	Immune	8.87221
chr15-78019020-78019320	Immune	8.87221
chr1-247440177-247440477	Immune	8.87221
chr7-24778934-24779234	Immune	8.87221
chr20-3712495-3712795	Immune	8.87221
chr2-168686148-168686448	Immune	8.87221
chr8-118099748-118100048	Immune	8.87221
chr4-74398582-74398882	Immune	8.87221
chr2-144510438-144510738	Immune	8.87221
chr2-197198919-197199219	Immune	8.87221
chr15-70509412-70509647	Immune	8.87221
chr1-244665902-244666202	Immune	8.87221
chrX-13087281-13087581	Immune	8.87221
chr15-41937629-41937929	Immune	8.87221
chr3-111667821-111668121	Immune	8.87221
chr15-63490376-63490670	Immune	8.87221
chr21-33216532-33216769	Immune	8.87221
chr18-49053093-49053393	Immune	8.87221
chr2-85408620-85408849	Immune	8.87221
chr2-229416365-229416665	Immune	8.87221
chr11-121576575-121576874	Immune	8.87221
chr20-6055193-6055493	Immune	8.87221
chr5-14937324-14937624	Immune	8.87221
chr12-94867113-94867413	Immune	8.87221
chr11-77175924-77176224	Immune	8.87221
chr9-113517102-113517402	Immune	8.87221
chr9-136650698-136650998	Immune	8.87221
chr10-69101784-69102084	Immune	8.87221
chr22-39920281-39920581	Immune	8.87221
chr8-67746282-67746582	Immune	8.87221
chr17-61252379-61252597	Immune	8.87221
chr1-60961244-60961544	Immune	8.87221
chr9-7368556-7368856	Immune	8.87221
chr2-162926578-162926878	Ductal	8.87177
chr14-85590746-85591046	Ductal	8.87177
chr10-90921119-90921419	Ductal	8.87177
chr21-41346365-41346665	Acinar	8.86594
chr11-15618799-15619099	Acinar	8.86261
chr12-126385844-126386144	Acinar	8.85928
chr17-7767586-7767886	Acinar	8.85928
chr5-114206631-114206931	Acinar	8.85595
chr18-56282479-56282779	Acinar	8.85595
chr1-28983722-28984022	Acinar	8.85595
chr6-20192617-20192917	Ductal	8.85582
chr2-157246422-157246722	Ductal	8.85582
chr15-45856225-45856525	Acinar	8.84596
chr15-30799671-30799971	Acinar	8.84262
chr18-12218681-12218981	Ductal	8.83986
chr19-9059276-9059576	Ductal	8.83986
chr5-120372961-120373261	Stellate	8.83979
chr9-99400133-99400433	Stellate	8.83979
chr5-54761211-54761511	Stellate	8.83979
chr3-130261098-130261398	Stellate	8.83979
chr2-150280276-150280576	Stellate	8.83979
chr4-4791228-4791528	Stellate	8.83979
chr7-140607794-140608094	Stellate	8.83979
chr5-172557523-172557823	Stellate	8.83979
chrX-71941838-71942138	Stellate	8.83979
chr7-102146134-102146434	Stellate	8.83979
chr16-88304161-88304461	Stellate	8.83979
chr4-38150719-38151019	Stellate	8.83979
chr2-12155714-12156014	Stellate	8.83979
chr2-12808228-12808528	Stellate	8.83979
chr10-75547228-75547528	Stellate	8.83979
chr9-129587636-129587936	Stellate	8.83979
chr12-104578463-104578763	Stellate	8.83979
chr6-1575498-1575798	Stellate	8.83979
chr5-68319346-68319646	Stellate	8.83979
chr2-134400987-134401287	Stellate	8.83979
chr22-19709004-19709304	Stellate	8.83979
chr12-27193128-27193428	Stellate	8.83979
chr5-9047127-9047427	Stellate	8.83979
chr2-207617283-207617583	Stellate	8.83979
chr18-48728439-48728739	Stellate	8.83979
chr9-76297679-76297979	Stellate	8.83979
chr10-70450849-70451149	Stellate	8.83979
chr10-79407855-79408155	Stellate	8.83979
chr12-98418699-98418999	Stellate	8.83979
chr16-65002201-65002501	Stellate	8.83979
chr17-57539583-57539883	Stellate	8.83979
chr10-47167356-47167656	Stellate	8.83979
chr2-236577004-236577304	Acinar	8.83929
chr1-230254127-230254427	Acinar	8.83263
chr7-85001557-85001857	Beta	8.82689
chr6-42689506-42689806	Ductal	8.8239
chr2-100780756-100781056	Ductal	8.8239
chr2-18991655-18991955	Acinar	8.80932
chr19-21439416-21439716	Acinar	8.80932
chr6-37726018-37726318	Ductal	8.80795
chr16-80265663-80265963	Ductal	8.80795
chr5-31651234-31651534	Alpha	8.80681
chr12-95738047-95738347	Acinar	8.79933
chr20-3652016-3652316	Acinar	8.79933
chr5-145838370-145838670	Acinar	8.79267
chr1-14955436-14955736	Acinar	8.79267
chr18-57267409-57267709	Ductal	8.79199
chr2-96411109-96411409	Ductal	8.79199
chr5-43409803-43410103	Ductal	8.79199
chr21-28104368-28104668	Beta	8.79026
chr2-119217016-119217316	Acinar	8.78934
chr4-42459987-42460287	Acinar	8.78934
chr15-91426477-91426777	Ductal	8.77603
chr22-48702689-48702989	Ductal	8.77603
chr12-15171322-15171622	Ductal	8.77603
chr17-8673652-8673952	Ductal	8.77603
chr1-230807117-230807417	Ductal	8.77603
chr3-169641176-169641476	Acinar	8.77601
chr2-234999782-235000082	Acinar	8.76935
chr17-9028189-9028489	Beta	8.76045
chr10-129525572-129525872	Ductal	8.76008
chr17-641775-642075	Ductal	8.76008
chrX-133544164-133544464	Ductal	8.76008
chr2-129296822-129297122	Ductal	8.76008
chr3-184745578-184745878	Acinar	8.75936
chr1-30321479-30321779	Beta	8.75108
chr4-123547203-123547503	Acinar	8.74937
chr5-169164404-169164704	Ductal	8.74412
chr5-169160465-169160765	Ductal	8.74412
chr1-238606998-238607298	Beta	8.73915
chr7-106592977-106593277	Acinar	8.73605
chr5-80010866-80011166	Stellate	8.73456
chr5-169065427-169065727	Stellate	8.73456
chr6-40627286-40627586	Stellate	8.73456
chr9-115713823-115714123	Stellate	8.73456
chr12-116582744-116583044	Stellate	8.73456
chr11-11408727-11409027	Stellate	8.73456
chr21-46029189-46029489	Stellate	8.73456
chr8-27964942-27965242	Stellate	8.73456
chr8-20062288-20062588	Stellate	8.73456
chr22-32752309-32752609	Stellate	8.73456
chr1-226609819-226610119	Stellate	8.73456
chr18-61871299-61871599	Stellate	8.73456
chr4-75328199-75328499	Stellate	8.73456
chr16-55672567-55672867	Stellate	8.73456
chr5-154141544-154141844	Stellate	8.73456
chr2-73028924-73029224	Stellate	8.73456
chr16-86775682-86775982	Stellate	8.73456
chr7-22220910-22221210	Stellate	8.73456
chr6-112035462-112035762	Stellate	8.73456
chr2-151771645-151771945	Stellate	8.73456
chr11-76770603-76770903	Stellate	8.73456
chr9-130331609-130331909	Stellate	8.73456
chr12-5096229-5096529	Stellate	8.73456
chr11-118083256-118083556	Stellate	8.73456
chr3-112811369-112811669	Stellate	8.73456
chr12-92972029-92972329	Stellate	8.73456
chr17-80505082-80505382	Stellate	8.73456
chr14-69263388-69263688	Stellate	8.73456
chr17-44749705-44750005	Stellate	8.73456
chr20-31496741-31497041	Stellate	8.73456
chr9-129315365-129315665	Stellate	8.73456
chr10-69337458-69337758	Stellate	8.73456
chr9-88998868-88999168	Stellate	8.73456
chr11-32171814-32172114	Stellate	8.73456
chr7-150410982-150411282	Stellate	8.73456
chr3-133469408-133469708	Stellate	8.73456
chr20-20233097-20233397	Delta	8.73188
chr10-23422131-23422431	Ductal	8.72816
chr2-236991897-236992197	Ductal	8.72816
chr5-148984383-148984683	Ductal	8.72816
chr15-62890163-62890463	Ductal	8.72816
chr9-121622416-121622716	Ductal	8.72816
chr6-31187770-31188070	Acinar	8.72272
chr15-24146264-24146564	Acinar	8.71939
chr12-101040173-101040473	Acinar	8.71273
chr2-76129754-76130054	Ductal	8.71221
chr15-59410410-59410710	Ductal	8.71221
chr7-102232993-102233293	Acinar	8.7094
chr6-105859430-105859730	Immune	8.70159
chrX-1268634-1268934	Immune	8.70159
chr13-52921234-52921534	Immune	8.70159
chr8-10366693-10366993	Immune	8.70159
chr16-89032035-89032335	Immune	8.70159
chr2-70851772-70852072	Immune	8.70159
chr12-92432963-92433263	Immune	8.70159
chr17-36106501-36106801	Immune	8.70159
chr10-126146717-126147017	Immune	8.70159
chr18-3747462-3747762	Immune	8.70159
chr7-102132406-102132706	Immune	8.70159
chr12-25292980-25293280	Immune	8.70159
chr1-246067767-246068067	Immune	8.70159
chr15-100353573-100353873	Immune	8.70159
chr16-11354746-11355046	Immune	8.70159
chr20-32068969-32069269	Immune	8.70159
chr2-9170778-9171078	Immune	8.70159
chr6-158686791-158687091	Immune	8.70159
chr6-154138772-154139072	Immune	8.70159
chr4-11480770-11481070	Immune	8.70159
chr11-73204736-73205036	Immune	8.70159
chr17-36082658-36082958	Immune	8.70159
chr16-17377978-17378278	Immune	8.70159
chr13-98133984-98134284	Immune	8.70159
chr7-5218674-5218974	Immune	8.70159
chrX-9942186-9942486	Immune	8.70159
chr12-76588843-76589143	Immune	8.70159
chr2-241763105-241763405	Immune	8.70159
chr11-110797572-110797872	Immune	8.70159
chr1-221000441-221000741	Immune	8.70159
chr13-28358124-28358424	Immune	8.70159
chr6-163354148-163354421	Immune	8.70159
chr9-94656258-94656558	Immune	8.70159
chr12-12006982-12007229	Immune	8.70159
chr11-1785985-1786285	Immune	8.70159
chr5-148186359-148186659	Immune	8.70159
chr15-81296732-81296982	Immune	8.70159
chr10-43129316-43129616	Immune	8.70159
chr19-54280419-54280719	Immune	8.70159
chr1-101257897-101258197	Immune	8.70159
chr5-142977650-142977950	Immune	8.70159
chr2-21256010-21256310	Immune	8.70159
chr11-110088066-110088338	Immune	8.70159
chr20-1844776-1845076	Immune	8.70159
chr20-40493537-40493837	Immune	8.70159
chr3-183244369-183244669	Immune	8.70159
chr20-48772515-48772815	Immune	8.70159
chr13-46606252-46606552	Immune	8.70159
chr1-21857424-21857724	Immune	8.70159
chr14-55117748-55118048	Immune	8.70159
chr9-122821597-122821897	Immune	8.70159
chr21-44907987-44908287	Immune	8.70159
chr2-10863769-10864069	Immune	8.70159
chr14-79037654-79037954	Acinar	8.69941
chr7-12839767-12840067	Acinar	8.69941
chr5-41339365-41339665	Alpha	8.69896
chr16-71515128-71515428	Ductal	8.69625
chr1-108725957-108726257	Ductal	8.69625
chr20-3616313-3616613	Ductal	8.69625
chr21-45378736-45379036	Ductal	8.69625
chr11-12216197-12216497	Acinar	8.69275
chr16-87101946-87102246	Acinar	8.68276
chr12-75990446-75990746	Acinar	8.68276
chr3-172071925-172072225	Acinar	8.68276
chr8-10722688-10722988	Acinar	8.6761
chr7-78296704-78297004	Acinar	8.66944
chr18-10040689-10040989	Acinar	8.66277
chr14-25570548-25570848	Beta	8.65993
chr5-33614191-33614491	Acinar	8.65944
chr12-31641594-31641894	Acinar	8.65611
chr11-105274120-105274420	Delta	8.65321
chr7-124085195-124085495	Acinar	8.65278
chr16-11554042-11554342	Ductal	8.64838
chr5-167608523-167608823	Alpha	8.64811
chr4-185510878-185511178	Acinar	8.64612
chr12-95740869-95741169	Acinar	8.63946
chr17-45448190-45448490	Ductal	8.63243
chr5-43426016-43426316	Ductal	8.63243
chr3-14725129-14725429	Stellate	8.62932
chr5-169121728-169122028	Stellate	8.62932
chr7-43137072-43137372	Stellate	8.62932
chr13-110254344-110254617	Stellate	8.62932
chr4-7477108-7477408	Stellate	8.62932
chr10-59373198-59373498	Stellate	8.62932
chr6-168514271-168514571	Stellate	8.62932
chr8-20273874-20274174	Stellate	8.62932
chr3-64889985-64890285	Stellate	8.62932
chr22-33542238-33542538	Stellate	8.62932
chr2-24874032-24874332	Stellate	8.62932
chr18-24763825-24764125	Stellate	8.62932
chr8-6793070-6793370	Stellate	8.62932
chr16-49700642-49700942	Stellate	8.62932
chr21-45041387-45041687	Stellate	8.62932
chr11-119791906-119792206	Stellate	8.62932
chr4-80238007-80238307	Stellate	8.62932
chr20-51191016-51191316	Stellate	8.62932
chr2-224102132-224102432	Stellate	8.62932
chr6-7915479-7915779	Stellate	8.62932
chrX-153494147-153494447	Stellate	8.62932
chr11-64661203-64661503	Stellate	8.62932
chr22-20249938-20250238	Stellate	8.62932
chr21-42080278-42080578	Stellate	8.62932
chr8-122820417-122820717	Stellate	8.62932
chr19-15115020-15115320	Stellate	8.62932
chr8-101700883-101701183	Stellate	8.62932
chr5-65062773-65063073	Stellate	8.62932
chr9-135524243-135524543	Stellate	8.62932
chr10-71598663-71598963	Stellate	8.62932
chr21-42992443-42992743	Stellate	8.62932
chrX-526283-526583	Alpha	8.62808
chr2-26423847-26424147	Acinar	8.62614
chr2-95305677-95305977	Acinar	8.61948
chr4-109918471-109918771	Acinar	8.61948
chr6-40441107-40441407	Beta	8.61904
chr1-119721037-119721337	Ductal	8.61647
chr13-76014998-76015298	Ductal	8.61647
chr6-144264302-144264602	Ductal	8.61647
chr5-6813357-6813657	Ductal	8.61647
chr1-94773829-94774129	Acinar	8.61615
chr12-104991025-104991325	Acinar	8.60949
chr22-44747242-44747542	Acinar	8.60949
chr12-115118446-115118746	Acinar	8.60616
chr2-12733859-12734159	Acinar	8.60616
chr2-20129432-20129732	Ductal	8.60051
chr19-13408920-13409220	Gamma	8.59823
chr12-72432277-72432577	Acinar	8.58617
chr12-130097878-130098178	Ductal	8.58456
chr10-31725463-31725763	Acinar	8.58284
chr7-36066025-36066325	Acinar	8.58284
chr8-42737068-42737368	Acinar	8.57618
chr10-27982949-27983249	Delta	8.57455
chr3-131804665-131804965	Acinar	8.57285
chr3-122133285-122133585	Ductal	8.5686
chr1-173052892-173053192	Ductal	8.5686
chr5-6651963-6652263	Beta	8.56793
chr10-47034641-47034941	Delta	8.55882
chr16-10048798-10049098	Ductal	8.53669
chr22-45516865-45517165	Ductal	8.53669
chr2-86632724-86633024	Acinar	8.53621
chr19-54644136-54644436	Immune	8.53097
chrX-3743862-3744162	Immune	8.53097
chr3-46100695-46100995	Immune	8.53097
chr9-3576401-3576701	Immune	8.53097
chr19-54572729-54573029	Immune	8.53097
chr3-101898776-101899076	Immune	8.53097
chr9-71822514-71822814	Immune	8.53097
chr6-135555602-135555902	Immune	8.53097
chr18-58658300-58658600	Immune	8.53097
chr6-159055042-159055342	Immune	8.53097
chr13-28611806-28612106	Immune	8.53097
chr15-40122266-40122566	Immune	8.53097
chr1-183896723-183897023	Immune	8.53097
chr10-28402717-28403017	Immune	8.53097
chr12-1917695-1917995	Immune	8.53097
chr2-215900294-215900594	Immune	8.53097
chr2-201209018-201209318	Immune	8.53097
chr5-76331159-76331459	Immune	8.53097
chr6-161244669-161244969	Immune	8.53097
chr3-125069456-125069756	Immune	8.53097
chr20-19382032-19382332	Immune	8.53097
chr12-31896569-31896869	Immune	8.53097
chr6-163712252-163712552	Immune	8.53097
chr5-157603340-157603640	Immune	8.53097
chr1-173410871-173411171	Immune	8.53097
chr1-214427869-214428169	Immune	8.53097
chr1-173422410-173422710	Immune	8.53097
chr19-54312538-54312838	Immune	8.53097
chr7-75617442-75617742	Immune	8.53097
chr9-115006771-115007071	Immune	8.53097
chr5-56159468-56159768	Immune	8.53097
chr1-22653054-22653354	Immune	8.53097
chr6-15672346-15672646	Immune	8.53097
chr5-126811558-126811858	Immune	8.53097
chr10-118792539-118792839	Immune	8.53097
chr1-28655534-28655834	Immune	8.53097
chr13-50676628-50676928	Immune	8.53097
chr6-14123740-14124040	Immune	8.53097
chr7-92155502-92155802	Immune	8.53097
chr2-197205875-197206175	Immune	8.53097
chr4-73735284-73735584	Immune	8.53097
chr6-169990158-169990458	Immune	8.53097
chr18-70257075-70257375	Immune	8.53097
chr11-3036445-3036745	Immune	8.53097
chr17-29706406-29706706	Immune	8.53097
chr2-64946259-64946559	Immune	8.53097
chr2-240656233-240656533	Immune	8.53097
chr16-50681141-50681435	Immune	8.53097
chr11-3785259-3785559	Immune	8.53097
chr17-2990414-2990714	Immune	8.53097
chr12-32485574-32485874	Immune	8.53097
chr7-139095250-139095550	Immune	8.53097
chr3-128243208-128243508	Immune	8.53097
chr19-3165750-3166050	Immune	8.53097
chr22-46602128-46602428	Immune	8.53097
chr2-197889080-197889331	Immune	8.53097
chr1-223175651-223175951	Immune	8.53097
chr11-47328561-47328861	Immune	8.53097
chr6-32437311-32437611	Immune	8.53097
chr3-53143091-53143391	Immune	8.53097
chr9-5851518-5851818	Immune	8.53097
chr6-17993590-17993890	Immune	8.53097
chr2-113081552-113081836	Immune	8.53097
chr6-6806827-6807127	Immune	8.53097
chr3-15287619-15287919	Immune	8.53097
chrX-13387729-13388029	Immune	8.53097
chr1-108646915-108647215	Immune	8.53097
chr10-103441969-103442269	Immune	8.53097
chr5-177510648-177510948	Immune	8.53097
chr12-62744631-62744931	Immune	8.53097
chr17-78910934-78911234	Immune	8.53097
chr9-99059320-99059620	Immune	8.53097
chr3-133296399-133296699	Beta	8.52619
chr22-26810907-26811207	Stellate	8.52409
chr2-173631066-173631366	Stellate	8.52409
chr10-11398249-11398549	Stellate	8.52409
chr20-10609290-10609590	Stellate	8.52409
chr4-15452110-15452410	Stellate	8.52409
chr12-52412604-52412904	Stellate	8.52409
chr15-77830022-77830322	Stellate	8.52409
chr6-39855358-39855658	Stellate	8.52409
chr6-112223218-112223518	Stellate	8.52409
chr1-85330901-85331201	Stellate	8.52409
chr20-31498272-31498572	Stellate	8.52409
chr7-96026507-96026807	Stellate	8.52409
chr10-129953129-129953429	Stellate	8.52409
chr5-158194101-158194401	Stellate	8.52409
chr5-172407194-172407494	Stellate	8.52409
chr17-17606585-17606885	Stellate	8.52409
chr8-79666116-79666416	Stellate	8.52409
chr13-23724284-23724584	Stellate	8.52409
chr5-1948738-1949038	Stellate	8.52409
chr17-33811418-33811718	Stellate	8.52409
chr5-142541243-142541543	Stellate	8.52409
chr10-132506650-132506950	Stellate	8.52409
chr8-72965210-72965510	Stellate	8.52409
chr20-3680215-3680515	Stellate	8.52409
chr11-69153790-69153998	Stellate	8.52409
chr11-34223403-34223703	Stellate	8.52409
chr21-34987092-34987392	Stellate	8.52409
chr2-217956909-217957209	Stellate	8.52409
chr10-102523672-102523972	Stellate	8.52409
chr15-38377953-38378253	Stellate	8.52409
chr1-204042033-204042234	Stellate	8.52409
chr14-95237723-95238023	Stellate	8.52409
chr2-96353023-96353323	Stellate	8.52409
chr5-151665208-151665508	Stellate	8.52409
chr4-8132931-8133231	Stellate	8.52409
chr1-23548783-23549083	Stellate	8.52409
chr1-47588406-47588706	Stellate	8.52409
chr3-69791996-69792296	Stellate	8.52409
chr20-3758610-3758910	Stellate	8.52409
chr10-18366519-18366819	Stellate	8.52409
chr4-147546413-147546713	Stellate	8.52409
chr10-114397491-114397791	Stellate	8.52409
chr1-114251442-114251742	Stellate	8.52409
chr3-190307266-190307566	Acinar	8.52289
chr12-64998748-64999048	Ductal	8.52073
chr1-17903461-17903761	Ductal	8.52073
chr14-94613238-94613538	Ductal	8.52073
chr11-123797118-123797418	Acinar	8.51956
chr8-128626363-128626663	Acinar	8.51956
chr4-165838687-165838987	Endothelial	8.51451
chr7-125347410-125347710	Endothelial	8.51451
chr3-119340488-119340788	Endothelial	8.51451
chr10-99466690-99466968	Endothelial	8.51451
chr1-91637489-91637789	Endothelial	8.51451
chr14-34252289-34252589	Endothelial	8.51451
chr10-12107824-12108124	Endothelial	8.51451
chr13-106491008-106491308	Endothelial	8.51451
chr20-23293788-23294088	Endothelial	8.51451
chr17-21410908-21411208	Endothelial	8.51451
chr3-16140423-16140723	Endothelial	8.51451
chr5-151230305-151230605	Endothelial	8.51451
chr10-29895486-29895786	Endothelial	8.51451
chr10-92816237-92816537	Endothelial	8.51451
chr9-121619626-121619926	Endothelial	8.51451
chr3-56878136-56878436	Endothelial	8.51451
chr6-25179470-25179770	Endothelial	8.51451
chr13-104008584-104008884	Endothelial	8.51451
chr5-72402662-72402962	Endothelial	8.51451
chr2-71500596-71500815	Endothelial	8.51451
chr8-23321464-23321676	Endothelial	8.51451
chr10-30227486-30227786	Endothelial	8.51451
chr4-8082660-8082960	Endothelial	8.51451
chr11-118275257-118275557	Endothelial	8.51451
chr19-34327908-34328208	Endothelial	8.51451
chr12-958702-959002	Endothelial	8.51451
chr5-112253848-112254148	Endothelial	8.51451
chr10-6018566-6018866	Endothelial	8.51451
chr6-168037356-168037656	Endothelial	8.51451
chr5-158958594-158958894	Endothelial	8.51451
chr3-159711691-159711991	Endothelial	8.51451
chr8-100382090-100382390	Endothelial	8.51451
chr8-54328123-54328423	Endothelial	8.51451
chr1-109079837-109080036	Endothelial	8.51451
chr13-110129191-110129436	Endothelial	8.51451
chr4-41525161-41525461	Endothelial	8.51451
chr8-100376303-100376603	Endothelial	8.51451
chr2-27796002-27796201	Endothelial	8.51451
chr8-67980600-67980900	Endothelial	8.51451
chr16-48619984-48620239	Endothelial	8.51451
chr5-157521501-157521801	Endothelial	8.51451
chr7-37504934-37505234	Endothelial	8.51451
chr1-154759320-154759606	Endothelial	8.51451
chr8-48430109-48430377	Endothelial	8.51451
chr17-75444428-75444728	Endothelial	8.51451
chr5-150464767-150465067	Endothelial	8.51451
chr14-92753280-92753580	Endothelial	8.51451
chr2-158746300-158746600	Endothelial	8.51451
chr3-159881604-159881904	Endothelial	8.51451
chr9-137353763-137354063	Endothelial	8.51451
chr12-70660912-70661212	Endothelial	8.51451
chr4-38562747-38562953	Endothelial	8.51451
chr6-159951814-159952114	Endothelial	8.51451
chr3-8320993-8321293	Beta	8.50745
chr3-187623517-187623817	Delta	8.50375
chr4-16418883-16419183	Acinar	8.49958
chr10-94680614-94680914	Acinar	8.49625
chr2-120818568-120818868	Acinar	8.49292
chr10-116548377-116548677	Acinar	8.48959
chr9-811246-811546	Ductal	8.48882
chr10-97802063-97802363	Ductal	8.48882
chr3-170745386-170745686	Ductal	8.48882
chr1-17527583-17527883	Ductal	8.48882
chr12-126164080-126164380	Acinar	8.48626
chr4-39036200-39036500	Ductal	8.47286
chr17-11388343-11388643	Gamma	8.47103
chr6-148750856-148751156	Acinar	8.4696
chr18-8287195-8287495	Acinar	8.4696
chr10-12750856-12751156	Ductal	8.4569
chr2-18299484-18299784	Ductal	8.4569
chr12-106633498-106633748	Ductal	8.4569
chr11-71343552-71343852	Ductal	8.4569
chr5-33549937-33550237	Acinar	8.45295
chr18-12009283-12009567	Acinar	8.45295
chr7-15104815-15105115	Beta	8.44271
chr8-48409335-48409635	Ductal	8.44095
chr7-106358191-106358491	Ductal	8.44095
chr10-112275916-112276216	Ductal	8.44095
chr5-11065167-11065467	Acinar	8.42964
chr19-45561520-45561820	Ductal	8.42499
chr13-46389436-46389736	Ductal	8.42499
chrX-129701644-129701944	Stellate	8.41885
chr15-33789113-33789413	Stellate	8.41885
chr3-64815306-64815606	Stellate	8.41885
chr12-114747249-114747549	Stellate	8.41885
chr5-79850326-79850626	Stellate	8.41885
chr8-13447993-13448293	Stellate	8.41885
chr17-35934785-35935085	Stellate	8.41885
chr17-2235985-2236285	Stellate	8.41885
chr16-50497693-50497993	Stellate	8.41885
chr3-133468347-133468647	Stellate	8.41885
chr2-62664849-62665149	Stellate	8.41885
chr2-9193597-9193897	Stellate	8.41885
chr9-122468819-122469119	Stellate	8.41885
chr8-133723095-133723395	Stellate	8.41885
chr2-217813093-217813393	Stellate	8.41885
chr8-13471757-13472057	Stellate	8.41885
chr5-5342886-5343186	Stellate	8.41885
chr21-46083621-46083839	Stellate	8.41885
chr21-29237074-29237374	Stellate	8.41885
chr13-77896590-77896890	Stellate	8.41885
chr1-96416057-96416357	Stellate	8.41885
chrX-68941290-68941590	Stellate	8.41885
chr3-14837892-14838192	Stellate	8.41885
chr1-53375969-53376269	Stellate	8.41885
chr20-12575813-12576113	Stellate	8.41885
chr5-172652824-172653115	Stellate	8.41885
chr8-48192196-48192496	Stellate	8.41885
chr17-58538248-58538548	Stellate	8.41885
chr10-70673617-70673917	Stellate	8.41885
chr10-13716175-13716475	Stellate	8.41885
chr9-80501740-80502040	Stellate	8.41885
chr6-133888956-133889227	Stellate	8.41885
chr11-130873079-130873379	Stellate	8.41885
chr7-43785441-43785741	Stellate	8.41885
chr5-139484816-139485116	Stellate	8.41885
chr7-115008526-115008826	Stellate	8.41885
chr1-201947421-201947721	Stellate	8.41885
chr5-150138760-150139060	Stellate	8.41885
chr8-25214889-25215189	Stellate	8.41885
chr7-152588391-152588691	Ductal	8.40904
chr14-50013497-50013797	Ductal	8.40904
chr11-69278161-69278461	Acinar	8.40632
chr7-155254044-155254344	Acinar	8.40632
chr7-102842413-102842713	Ductal	8.39308
chr20-52889274-52889574	Ductal	8.39308
chr20-34922683-34922983	Ductal	8.39308
chr12-65510778-65511078	Ductal	8.39308
chr9-69376576-69376876	Ductal	8.39308
chr3-165233584-165233884	Acinar	8.393
chr3-182760914-182761214	Acinar	8.393
chr11-116808895-116809195	Acinar	8.393
chr4-85909856-85910156	Acinar	8.393
chr6-78347282-78347582	Acinar	8.38634
chr1-15494083-15494383	Acinar	8.38634
chr12-78951722-78952022	Delta	8.38575
chr9-96868764-96869064	Acinar	8.38301
chr18-37797055-37797355	Delta	8.37788
chr11-69999829-70000129	Ductal	8.37712
chr5-119326142-119326442	Acinar	8.37635
chr21-16117818-16118118	Acinar	8.37302
chr18-43486454-43486754	Acinar	8.36969
chr9-32426317-32426617	Acinar	8.36636
chr5-5586070-5586370	Beta	8.36519
chrX-121570489-121570789	Acinar	8.36302
chr5-152499826-152500126	Ductal	8.36117
chr7-99261941-99262241	Ductal	8.36117
chr1-206023762-206024062	Ductal	8.36117
chr8-136296466-136296766	Ductal	8.36117
chr8-23520009-23520309	Ductal	8.36117
chr16-59259153-59259453	Immune	8.36036
chr6-167079826-167080126	Immune	8.36036
chr2-145742989-145743289	Immune	8.36036
chr16-59260015-59260315	Immune	8.36036
chr16-23924146-23924446	Immune	8.36036
chr19-51669325-51669625	Immune	8.36036
chr1-160641524-160641824	Immune	8.36036
chr7-27339487-27339787	Immune	8.36036
chr8-142841771-142842071	Immune	8.36036
chr20-56419003-56419303	Immune	8.36036
chr10-49285302-49285602	Immune	8.36036
chr2-64192142-64192442	Immune	8.36036
chr17-35368041-35368341	Immune	8.36036
chr19-51138527-51138825	Immune	8.36036
chr11-73425147-73425447	Immune	8.36036
chr11-9060774-9061074	Immune	8.36036
chr15-50260442-50260742	Immune	8.36036
chr2-61170198-61170498	Immune	8.36036
chr22-36901360-36901660	Immune	8.36036
chr13-46184462-46184762	Immune	8.36036
chr10-48668157-48668457	Immune	8.36036
chr14-92586107-92586407	Immune	8.36036
chr2-101180046-101180346	Immune	8.36036
chr8-127988261-127988561	Immune	8.36036
chr8-29490506-29490806	Immune	8.36036
chr20-19232998-19233298	Immune	8.36036
chr15-75067151-75067451	Immune	8.36036
chr19-49335444-49335744	Immune	8.36036
chr10-95767917-95768217	Immune	8.36036
chr7-50266886-50267186	Immune	8.36036
chr2-152594370-152594670	Immune	8.36036
chr10-69056105-69056405	Immune	8.36036
chr6-170090085-170090385	Immune	8.36036
chr19-29673010-29673310	Immune	8.36036
chr12-121461225-121461525	Immune	8.36036
chr14-31770267-31770567	Immune	8.36036
chr1-211935449-211935749	Immune	8.36036
chr6-41970510-41970810	Immune	8.36036
chr11-122709059-122709359	Immune	8.36036
chr10-30190943-30191242	Immune	8.36036
chr8-63192068-63192368	Immune	8.36036
chr1-234398941-234399241	Immune	8.36036
chrX-45758450-45758750	Immune	8.36036
chr6-32637135-32637435	Immune	8.36036
chr19-7543672-7543972	Immune	8.36036
chr7-77752071-77752371	Immune	8.36036
chr1-9426420-9426705	Immune	8.36036
chr1-26580801-26581101	Immune	8.36036
chr15-77014508-77014808	Immune	8.36036
chr2-28544682-28544982	Immune	8.36036
chr19-35211917-35212116	Immune	8.36036
chr17-74631912-74632212	Immune	8.36036
chr11-110027198-110027498	Immune	8.36036
chr10-110423768-110424068	Immune	8.36036
chr1-183604229-183604529	Immune	8.36036
chr9-105052382-105052682	Immune	8.36036
chr12-128807220-128807520	Immune	8.36036
chr6-111129099-111129399	Acinar	8.35636
chr19-51046912-51047212	Acinar	8.35636
chr18-41849605-41849905	Delta	8.35429
chr18-6942762-6943062	Acinar	8.35303
chr10-125852507-125852807	Beta	8.34815
chr1-2925940-2926240	Ductal	8.34521
chr4-76007177-76007477	Ductal	8.34521
chr12-59651596-59651896	Ductal	8.34521
chr3-150308615-150308915	Acinar	8.34304
chr12-30518936-30519236	Acinar	8.34304
chr3-169286203-169286503	Acinar	8.33971
chr17-64058564-64058864	Acinar	8.33971
chr11-12193568-12193868	Acinar	8.33305
chr18-50614901-50615201	Ductal	8.32925
chr1-228721410-228721710	Acinar	8.31973
chr5-57567036-57567336	Stellate	8.31362
chr9-88791541-88791841	Stellate	8.31362
chr15-57769318-57769618	Stellate	8.31362
chr9-83327346-83327646	Stellate	8.31362
chr12-52699906-52700206	Stellate	8.31362
chr2-188984710-188985010	Stellate	8.31362
chr4-3631839-3632139	Stellate	8.31362
chr16-86848885-86849185	Stellate	8.31362
chr3-75373013-75373313	Stellate	8.31362
chr1-17394817-17395117	Stellate	8.31362
chr5-128259503-128259803	Stellate	8.31362
chr15-100763699-100763999	Stellate	8.31362
chr10-51895225-51895525	Stellate	8.31362
chr7-38670210-38670510	Stellate	8.31362
chr3-123620387-123620687	Stellate	8.31362
chr8-20277068-20277368	Stellate	8.31362
chr17-39064403-39064703	Stellate	8.31362
chr7-37083503-37083803	Stellate	8.31362
chr16-86033116-86033416	Stellate	8.31362
chr20-60001276-60001576	Stellate	8.31362
chr17-49521765-49522065	Stellate	8.31362
chr2-215773801-215774101	Stellate	8.31362
chr17-62614302-62614602	Stellate	8.31362
chr9-99019882-99020182	Stellate	8.31362
chr12-122669528-122669828	Stellate	8.31362
chr16-81189367-81189667	Stellate	8.31362
chr9-114112242-114112542	Stellate	8.31362
chr2-43107648-43107948	Stellate	8.31362
chr2-162106048-162106348	Stellate	8.31362
chr7-179432-179732	Stellate	8.31362
chr3-11466295-11466595	Stellate	8.31362
chr8-20113841-20114141	Stellate	8.31362
chr16-86383900-86384200	Stellate	8.31362
chr2-87498271-87498571	Stellate	8.31362
chr5-151663978-151664278	Stellate	8.31362
chr12-22410534-22410834	Ductal	8.3133
chr21-35677310-35677610	Acinar	8.30974
chr9-94298221-94298521	Acinar	8.30641
chr12-45583335-45583635	Acinar	8.30641
chr7-121421021-121421321	Acinar	8.30307
chr5-11077002-11077302	Ductal	8.29734
chr14-98345273-98345573	Ductal	8.29734
chr15-96264969-96265269	Ductal	8.29734
chr15-58469949-58470249	Ductal	8.29734
chr7-38929826-38930126	Ductal	8.29734
chr1-229093640-229093940	Acinar	8.29641
chr2-147388988-147389288	Delta	8.29135
chr1-29695770-29696070	Beta	8.28767
chr5-38614150-38614450	Acinar	8.28642
chr15-85307670-85307970	Acinar	8.28309
chr10-125213610-125213910	Ductal	8.28138
chr10-113187430-113187730	Ductal	8.28138
chr5-124289630-124289930	Acinar	8.27976
chr9-7137071-7137371	Acinar	8.2731
chr7-142711279-142711579	Acinar	8.26644
chr5-67770721-67771021	Ductal	8.26543
chr10-22824989-22825289	Ductal	8.24947
chr15-69853567-69853867	Ductal	8.24947
chr6-43695648-43695948	Ductal	8.24947
chr12-89311819-89312119	Acinar	8.24312
chr12-46455813-46456113	Acinar	8.24312
chr9-116548114-116548414	Acinar	8.23979
chr7-75676030-75676330	Ductal	8.23351
chr20-13061364-13061664	Acinar	8.23313
chr9-133082324-133082624	Acinar	8.23313
chr9-27545533-27545833	Acinar	8.22647
chr21-38241315-38241615	Ductal	8.21756
chr4-70521805-70522105	Ductal	8.21756
chr11-4418564-4418864	Acinar	8.21648
chr12-123396949-123397249	Acinar	8.21648
chr8-117718746-117719046	Stellate	8.20838
chr1-56081124-56081424	Stellate	8.20838
chr12-105798459-105798759	Stellate	8.20838
chr17-34533877-34534177	Stellate	8.20838
chr5-38370370-38370670	Stellate	8.20838
chr1-47797580-47797880	Stellate	8.20838
chr10-4081640-4081940	Stellate	8.20838
chr10-49058642-49058942	Stellate	8.20838
chr10-127392517-127392817	Stellate	8.20838
chr11-115616971-115617271	Stellate	8.20838
chr13-31896404-31896704	Stellate	8.20838
chr4-52869037-52869337	Stellate	8.20838
chr11-71901108-71901408	Stellate	8.20838
chr8-30284549-30284849	Stellate	8.20838
chr7-137454849-137455149	Stellate	8.20838
chr8-27982034-27982334	Stellate	8.20838
chr11-125245520-125245820	Stellate	8.20838
chr4-105979630-105979930	Stellate	8.20838
chr11-76225035-76225335	Stellate	8.20838
chr12-105749101-105749401	Stellate	8.20838
chr5-142727045-142727345	Stellate	8.20838
chr15-80481092-80481392	Stellate	8.20838
chr1-39086375-39086675	Stellate	8.20838
chr8-97943982-97944282	Stellate	8.20838
chr21-39051669-39051969	Stellate	8.20838
chr19-11165727-11166027	Stellate	8.20838
chr12-46556179-46556479	Stellate	8.20838
chr16-57062458-57062758	Stellate	8.20838
chr3-56389290-56389590	Stellate	8.20838
chr5-169651000-169651300	Stellate	8.20838
chr9-97876823-97877123	Stellate	8.20838
chr17-80942644-80942944	Stellate	8.20838
chr3-13621857-13622157	Stellate	8.20838
chr6-143236172-143236472	Stellate	8.20838
chr17-40551249-40551522	Stellate	8.20838
chr14-80215701-80216001	Stellate	8.20838
chr8-57591485-57591785	Stellate	8.20838
chr11-130601144-130601444	Stellate	8.20838
chrX-121197557-121197857	Stellate	8.20838
chr12-13178869-13179169	Stellate	8.20838
chr1-19374983-19375283	Stellate	8.20838
chr14-92583048-92583348	Immune	8.18974
chrX-15911753-15912053	Immune	8.18974
chr10-88759726-88760026	Immune	8.18974
chr21-14546271-14546571	Immune	8.18974
chr19-6572287-6572587	Immune	8.18974
chr12-14981027-14981327	Immune	8.18974
chr12-10167722-10168022	Immune	8.18974
chr9-114930411-114930711	Immune	8.18974
chr10-17425966-17426266	Immune	8.18974
chr5-67193065-67193365	Immune	8.18974
chr16-57340166-57340466	Immune	8.18974
chr2-74026733-74027033	Immune	8.18974
chr19-17157020-17157320	Immune	8.18974
chr9-99130175-99130475	Immune	8.18974
chr17-29195409-29195709	Immune	8.18974
chr10-6045049-6045349	Immune	8.18974
chr1-65165627-65165927	Immune	8.18974
chr8-20086664-20086964	Immune	8.18974
chr1-221794411-221794711	Immune	8.18974
chr1-192545130-192545430	Immune	8.18974
chr7-584149-584449	Immune	8.18974
chr16-50681658-50681902	Immune	8.18974
chr8-142025084-142025384	Immune	8.18974
chr8-9140050-9140350	Immune	8.18974
chr7-50262962-50263262	Immune	8.18974
chr16-17360857-17361157	Immune	8.18974
chr21-17784773-17785073	Immune	8.18974
chr15-81304278-81304578	Immune	8.18974
chr4-26288609-26288909	Immune	8.18974
chr11-35313483-35313783	Immune	8.18974
chr10-75612910-75613210	Immune	8.18974
chr18-76500141-76500412	Immune	8.18974
chr3-141769514-141769814	Immune	8.18974
chr6-111843654-111843954	Immune	8.18974
chr11-30919479-30919779	Immune	8.18974
chr5-132099175-132099399	Immune	8.18974
chr14-22815719-22816019	Immune	8.18974
chr10-124651652-124651942	Immune	8.18974
chr7-36119091-36119391	Immune	8.18974
chr11-86172949-86173249	Immune	8.18974
chr7-26294029-26294329	Immune	8.18974
chr21-35027190-35027490	Immune	8.18974
chr18-3179727-3179998	Immune	8.18974
chr17-43350824-43351124	Immune	8.18974
chr10-29254471-29254771	Immune	8.18974
chr20-20259533-20259833	Immune	8.18974
chr10-69090074-69090318	Immune	8.18974
chr7-1939495-1939736	Immune	8.18974
chr22-37149896-37150196	Immune	8.18974
chr17-83153286-83153586	Immune	8.18974
chr9-99057197-99057497	Immune	8.18974
chr2-201132617-201132917	Immune	8.18974
chr5-68331192-68331492	Immune	8.18974
chr4-185587504-185587804	Immune	8.18974
chr12-54364486-54364698	Immune	8.18974
chr6-137927782-137928082	Immune	8.18974
chr17-62611770-62612070	Immune	8.18974
chr4-107709921-107710221	Immune	8.18974
chr8-115978365-115978665	Immune	8.18974
chr16-10832435-10832735	Immune	8.18974
chr9-124285958-124286258	Immune	8.18974
chr6-26251476-26251776	Immune	8.18974
chr4-152696963-152697263	Immune	8.18974
chr2-8478086-8478386	Immune	8.18974
chr12-89333824-89334124	Immune	8.18974
chr19-43777428-43777648	Immune	8.18974
chr15-53323199-53323499	Ductal	8.18565
chr3-55571952-55572252	Ductal	8.18565
chr14-105748214-105748514	Ductal	8.18565
chr11-60703397-60703697	Acinar	8.18317
chr15-72760946-72761246	Acinar	8.17984
chr2-178882706-178883006	Acinar	8.17984
chr22-49492732-49493032	Beta	8.17012
chr9-78406923-78407223	Acinar	8.16985
chr5-168401889-168402189	Ductal	8.16969
chr2-108980150-108980450	Ductal	8.16969
chr9-29339337-29339637	Beta	8.16671
chr3-84759398-84759698	Acinar	8.16652
chrX-117538819-117539119	Acinar	8.16652
chr6-40517730-40518030	Beta	8.15819
chr9-36319808-36320108	Ductal	8.15373
chr4-7560009-7560309	Ductal	8.15373
chr11-65069356-65069656	Ductal	8.15373
chr7-142697324-142697624	Acinar	8.1532
chr18-7369126-7369341	Endothelial	8.14432
chr8-2254152-2254452	Endothelial	8.14432
chr18-73458252-73458552	Endothelial	8.14432
chr11-128709458-128709752	Endothelial	8.14432
chr22-36879899-36880199	Endothelial	8.14432
chr10-118927335-118927635	Endothelial	8.14432
chr1-64634983-64635283	Endothelial	8.14432
chr2-33442486-33442786	Endothelial	8.14432
chr12-96099484-96099784	Endothelial	8.14432
chr14-92459413-92459632	Endothelial	8.14432
chr5-147963882-147964182	Endothelial	8.14432
chr10-12906038-12906338	Endothelial	8.14432
chr3-169133797-169134097	Endothelial	8.14432
chr3-43477549-43477849	Endothelial	8.14432
chr4-124429297-124429597	Endothelial	8.14432
chr6-150576816-150577116	Endothelial	8.14432
chr12-89212379-89212679	Endothelial	8.14432
chr12-115437037-115437337	Endothelial	8.14432
chr16-81385341-81385641	Endothelial	8.14432
chr1-200233466-200233761	Endothelial	8.14432
chr2-33425766-33426066	Endothelial	8.14432
chr6-39178215-39178515	Endothelial	8.14432
chr6-21616080-21616380	Endothelial	8.14432
chr10-124119945-124120245	Endothelial	8.14432
chr21-38480087-38480387	Endothelial	8.14432
chr15-55897177-55897477	Endothelial	8.14432
chr1-245584055-245584355	Endothelial	8.14432
chr4-86850435-86850684	Endothelial	8.14432
chr5-158728149-158728449	Endothelial	8.14432
chr20-32010733-32011033	Endothelial	8.14432
chr20-57792303-57792603	Endothelial	8.14432
chr10-78703695-78703995	Endothelial	8.14432
chr10-25023401-25023701	Endothelial	8.14432
chr2-203685412-203685625	Endothelial	8.14432
chr2-8380077-8380377	Endothelial	8.14432
chr18-79459491-79459725	Endothelial	8.14432
chr7-106038929-106039229	Endothelial	8.14432
chr7-568710-568923	Endothelial	8.14432
chr14-105430085-105430385	Endothelial	8.14432
chr7-30867053-30867255	Endothelial	8.14432
chr5-149296329-149296613	Endothelial	8.14432
chr1-178408874-178409174	Endothelial	8.14432
chr15-44839024-44839324	Endothelial	8.14432
chr10-22631754-22632054	Endothelial	8.14432
chr16-47492985-47493285	Endothelial	8.14432
chr1-64836906-64837206	Endothelial	8.14432
chr17-69581059-69581359	Endothelial	8.14432
chr17-49216994-49217294	Endothelial	8.14432
chr6-13794224-13794524	Endothelial	8.14432
chr16-845594-845871	Endothelial	8.14432
chr6-112205997-112206257	Endothelial	8.14432
chr14-76715446-76715746	Endothelial	8.14432
chr10-78312783-78313083	Endothelial	8.14432
chr5-1083080-1083380	Endothelial	8.14432
chr1-231931116-231931416	Endothelial	8.14432
chr13-110228223-110228523	Endothelial	8.14432
chr7-46283978-46284278	Endothelial	8.14432
chr16-53518832-53519059	Endothelial	8.14432
chr12-56196799-56197099	Endothelial	8.14432
chr10-7686508-7686808	Endothelial	8.14432
chr15-75965034-75965334	Acinar	8.13988
chr3-65146196-65146496	Ductal	8.13778
chr3-176760140-176760440	Acinar	8.13322
chr14-64118090-64118390	Acinar	8.12322
chr21-35147429-35147729	Ductal	8.12182
chrX-46327534-46327834	Ductal	8.12182
chr5-56328857-56329157	Ductal	8.12182
chr20-61186140-61186440	Ductal	8.10586
chr14-78764238-78764538	Ductal	8.10586
chr14-94575907-94576207	Ductal	8.10586
chr6-12573210-12573510	Ductal	8.10586
chr11-88689618-88689918	Acinar	8.10324
chr5-33810786-33811086	Stellate	8.10315
chr15-95169657-95169957	Stellate	8.10315
chr9-70672110-70672410	Stellate	8.10315
chr9-38274813-38275113	Stellate	8.10315
chr12-114952881-114953181	Stellate	8.10315
chr6-156735769-156736069	Stellate	8.10315
chr16-65012365-65012665	Stellate	8.10315
chr18-10926016-10926316	Stellate	8.10315
chr7-81604095-81604395	Stellate	8.10315
chr17-835292-835592	Stellate	8.10315
chr4-105978689-105978989	Stellate	8.10315
chr5-150148638-150148897	Stellate	8.10315
chr11-111819146-111819446	Stellate	8.10315
chr5-171578199-171578499	Stellate	8.10315
chr10-11397070-11397370	Stellate	8.10315
chr1-175188090-175188390	Stellate	8.10315
chr2-21270664-21270964	Stellate	8.10315
chr7-143519560-143519860	Stellate	8.10315
chr2-102041396-102041696	Stellate	8.10315
chr8-71960154-71960454	Stellate	8.10315
chr5-38323882-38324182	Stellate	8.10315
chr5-169161253-169161553	Stellate	8.10315
chr1-115727906-115728206	Stellate	8.10315
chr12-2264903-2265203	Stellate	8.10315
chr10-78944940-78945240	Stellate	8.10315
chr16-66007846-66008146	Stellate	8.10315
chr6-15221850-15222150	Stellate	8.10315
chr16-81608887-81609187	Stellate	8.10315
chr10-13820962-13821262	Stellate	8.10315
chr11-88555009-88555309	Stellate	8.10315
chr2-101974746-101975046	Stellate	8.10315
chr4-173516599-173516899	Stellate	8.10315
chr15-88982519-88982819	Stellate	8.10315
chr3-130258560-130258860	Stellate	8.10315
chr16-54160960-54161260	Delta	8.10256
chr4-13985886-13986186	Gamma	8.10218
chr16-78321647-78321947	Alpha	8.09807
chr4-111847408-111847708	Delta	8.09469
chr19-50823364-50823664	Acinar	8.08992
chr9-21782217-21782517	Ductal	8.08991
chr5-174461332-174461632	Ductal	8.08991
chr15-57551729-57552029	Ductal	8.08991
chr8-117905922-117906222	Ductal	8.08991
chr9-113708336-113708636	Acinar	8.08659
chr17-79974909-79975209	Acinar	8.08326
chr9-31137178-31137478	Acinar	8.07993
chr7-26008609-26008909	Acinar	8.07993
chr15-75156817-75157117	Ductal	8.07395
chr19-33078149-33078449	Ductal	8.07395
chr9-27436324-27436624	Acinar	8.05994
chr2-95434572-95434872	Ductal	8.05799
chr15-99963452-99963752	Ductal	8.05799
chr9-121667226-121667526	Ductal	8.05799
chr10-130880639-130880939	Alpha	8.05493
chr6-168906462-168906762	Acinar	8.04995
chr11-12249605-12249905	Acinar	8.04329
chr2-60383693-60383993	Ductal	8.04204
chr5-96051551-96051851	Ductal	8.04204
chr6-78611274-78611574	Ductal	8.04204
chr18-79599492-79599792	Ductal	8.04204
chr5-62243090-62243390	Acinar	8.02997
chr9-121902860-121903160	Ductal	8.02608
chr21-41220294-41220594	Ductal	8.02608
chr2-113282076-113282369	Ductal	8.02608
chr12-104490232-104490532	Acinar	8.01998
chr9-90770321-90770621	Immune	8.01912
chrX-1215123-1215423	Immune	8.01912
chr7-27359744-27360044	Immune	8.01912
chr4-176090176-176090476	Immune	8.01912
chr15-58568111-58568411	Immune	8.01912
chr5-39175263-39175563	Immune	8.01912
chr19-7337747-7338047	Immune	8.01912
chr8-132430497-132430797	Immune	8.01912
chr1-157803864-157804164	Immune	8.01912
chr8-133060131-133060431	Immune	8.01912
chr6-162184480-162184780	Immune	8.01912
chrX-129779726-129780026	Immune	8.01912
chr12-110089030-110089330	Immune	8.01912
chr9-109974369-109974669	Immune	8.01912
chr10-48623806-48624106	Immune	8.01912
chr12-91947425-91947725	Immune	8.01912
chr3-66582736-66583036	Immune	8.01912
chr1-192907940-192908240	Immune	8.01912
chr2-207619667-207619967	Immune	8.01912
chr12-116444347-116444647	Immune	8.01912
chr13-95227409-95227709	Immune	8.01912
chr1-108556543-108556776	Immune	8.01912
chr7-77351535-77351835	Immune	8.01912
chr5-143118204-143118504	Immune	8.01912
chr16-17342967-17343267	Immune	8.01912
chrX-48683611-48683911	Immune	8.01912
chr8-127993127-127993427	Immune	8.01912
chr11-122697670-122697970	Immune	8.01912
chr12-104740722-104741022	Immune	8.01912
chr3-122074980-122075280	Immune	8.01912
chr2-136136473-136136773	Immune	8.01912
chr10-69817445-69817745	Immune	8.01912
chr20-23116299-23116599	Immune	8.01912
chr6-45441926-45442226	Immune	8.01912
chr8-21675158-21675458	Immune	8.01912
chr1-235015889-235016088	Immune	8.01912
chr8-133068520-133068819	Immune	8.01912
chr6-159117556-159117856	Immune	8.01912
chr10-71878613-71878913	Immune	8.01912
chr8-8753044-8753344	Immune	8.01912
chr12-110605551-110605851	Immune	8.01912
chr8-25234898-25235155	Immune	8.01912
chr12-8066278-8066578	Immune	8.01912
chr2-8152883-8153183	Immune	8.01912
chr7-2980406-2980706	Immune	8.01912
chr17-76483697-76483983	Immune	8.01912
chr4-102390462-102390762	Immune	8.01912
chr18-70234781-70235081	Immune	8.01912
chr12-75971311-75971611	Immune	8.01912
chr14-91364063-91364363	Immune	8.01912
chr6-37183354-37183654	Immune	8.01912
chr2-26412389-26412689	Immune	8.01912
chr13-22801048-22801348	Immune	8.01912
chr10-52755344-52755644	Immune	8.01912
chr7-35729374-35729674	Immune	8.01912
chr6-155341174-155341474	Immune	8.01912
chr7-128933331-128933545	Immune	8.01912
chr6-6659730-6660030	Immune	8.01912
chr5-76582240-76582540	Immune	8.01912
chr5-68420676-68420976	Immune	8.01912
chr18-13480689-13480989	Immune	8.01912
chr2-233165969-233166269	Immune	8.01912
chr22-29084059-29084359	Immune	8.01912
chr3-119639636-119639872	Immune	8.01912
chr5-68334170-68334470	Immune	8.01912
chr3-187017009-187017309	Immune	8.01912
chr1-201454105-201454405	Immune	8.01912
chr18-10400576-10400876	Immune	8.01912
chr8-124761975-124762275	Immune	8.01912
chr18-13470456-13470756	Immune	8.01912
chr12-132784199-132784499	Immune	8.01912
chr5-115455302-115455602	Immune	8.01912
chr20-46545091-46545391	Immune	8.01912
chr20-50260766-50261066	Immune	8.01912
chr2-240612563-240612863	Immune	8.01912
chr10-93584506-93584806	Delta	8.01602
chr1-168799922-168800222	Acinar	8.01332
chr4-4161044-4161344	Ductal	8.01012
chr3-57014656-57014956	Ductal	8.01012
chr16-4580267-4580567	Ductal	8.01012
chr2-56119814-56120114	Delta	8.00816
chr18-74481159-74481459	Acinar	8.00666
chr20-14488806-14489106	Acinar	8.00666
chr18-57846328-57846628	Acinar	7.99999
chr12-22935139-22935439	Stellate	7.99791
chr9-91495559-91495859	Stellate	7.99791
chr2-71948884-71949184	Stellate	7.99791
chr9-79945189-79945489	Stellate	7.99791
chr2-197097608-197097908	Stellate	7.99791
chr3-130046944-130047244	Stellate	7.99791
chr15-51104525-51104825	Stellate	7.99791
chr11-15688301-15688601	Stellate	7.99791
chr16-4003160-4003460	Stellate	7.99791
chr6-142542791-142543091	Stellate	7.99791
chr13-29522124-29522424	Stellate	7.99791
chr2-145228602-145228902	Stellate	7.99791
chr14-55846478-55846778	Stellate	7.99791
chr2-235343389-235343689	Stellate	7.99791
chr16-79897684-79897984	Stellate	7.99791
chr8-98454168-98454468	Stellate	7.99791
chr4-173536829-173537129	Stellate	7.99791
chr1-112001415-112001715	Stellate	7.99791
chr16-11032920-11033220	Stellate	7.99791
chr1-172823486-172823786	Stellate	7.99791
chr12-2076254-2076554	Stellate	7.99791
chr11-35245808-35246108	Stellate	7.99791
chr21-29162858-29163158	Stellate	7.99791
chr16-49664071-49664371	Stellate	7.99791
chr17-80586863-80587163	Stellate	7.99791
chr11-112318248-112318548	Stellate	7.99791
chr20-57791890-57792190	Stellate	7.99791
chr10-76874176-76874476	Stellate	7.99791
chr14-76500033-76500333	Stellate	7.99791
chr8-37781365-37781665	Stellate	7.99791
chr11-73320503-73320789	Stellate	7.99791
chr15-68615273-68615573	Stellate	7.99791
chr8-126628685-126628985	Stellate	7.99791
chr1-232965640-232965940	Stellate	7.99791
chr2-223100038-223100338	Stellate	7.99791
chr11-57072578-57072878	Stellate	7.99791
chr4-37645002-37645302	Stellate	7.99791
chr19-39679092-39679392	Stellate	7.99791
chr1-69271610-69271910	Acinar	7.99666
chr9-37403174-37403474	Acinar	7.99666
chr7-74380802-74381102	Acinar	7.99666
chr6-34103412-34103712	Alpha	7.99638
chr18-55032031-55032331	Ductal	7.99417
chr19-10946931-10947231	Ductal	7.99417
chr14-96195144-96195444	Ductal	7.99417
chr3-119211291-119211591	Ductal	7.99417
chr7-98228885-98229185	Acinar	7.99
chr5-147140626-147140926	Delta	7.98456
chr6-106765663-106765963	Acinar	7.98334
chr18-23822714-23823014	Ductal	7.97821
chr2-71558582-71558882	Ductal	7.97821
chr11-17048572-17048872	Ductal	7.97821
chr3-182041631-182041931	Beta	7.97163
chr1-56571050-56571350	Acinar	7.97002
chr10-24981108-24981408	Ductal	7.96226
chr4-7558436-7558736	Ductal	7.96226
chr10-96390391-96390691	Acinar	7.96003
chr5-2904783-2905083	Alpha	7.95941
chr7-7765542-7765842	Acinar	7.94671
chr13-114195891-114196191	Acinar	7.93005
chr7-123209796-123210096	Acinar	7.93005
chr17-874747-875047	Acinar	7.92006
chr5-58922937-58923237	Acinar	7.92006
chr10-120019894-120020194	Beta	7.91712
chr9-96116423-96116723	Ductal	7.91439
chr9-124618476-124618776	Ductal	7.91439
chr2-156537148-156537448	Ductal	7.91439
chr9-85224785-85225085	Ductal	7.91439
chr11-76067156-76067456	Acinar	7.9134
chr16-48101084-48101384	Acinar	7.90341
chr16-82004665-82004965	Ductal	7.89843
chr6-78598976-78599276	Ductal	7.89843
chr7-46215991-46216291	Ductal	7.89843
chr2-101327760-101328060	Ductal	7.89843
chr5-33800202-33800502	Stellate	7.89267
chr2-30994725-30995025	Stellate	7.89267
chr11-94826375-94826675	Stellate	7.89267
chr9-88604834-88605134	Stellate	7.89267
chr7-101519595-101519895	Stellate	7.89267
chr12-76883923-76884223	Stellate	7.89267
chr12-104632769-104633069	Stellate	7.89267
chr2-171531384-171531684	Stellate	7.89267
chr10-15486032-15486332	Stellate	7.89267
chr18-23183393-23183693	Stellate	7.89267
chr3-63355696-63355996	Stellate	7.89267
chr11-116207394-116207694	Stellate	7.89267
chr3-37033025-37033325	Stellate	7.89267
chr21-42025391-42025691	Stellate	7.89267
chr5-157535135-157535435	Stellate	7.89267
chr12-118307688-118307988	Stellate	7.89267
chr18-75638260-75638560	Stellate	7.89267
chr1-170162853-170163153	Stellate	7.89267
chr11-76579592-76579791	Stellate	7.89267
chr3-25573160-25573460	Stellate	7.89267
chr2-217843547-217843847	Stellate	7.89267
chr2-145096695-145096995	Stellate	7.89267
chr17-80920475-80920775	Stellate	7.89267
chr11-27282098-27282398	Stellate	7.89267
chr2-237141510-237141810	Stellate	7.89267
chr6-42259593-42259893	Stellate	7.89267
chr10-91689793-91690093	Stellate	7.89267
chr22-47174829-47175129	Stellate	7.89267
chr11-76577180-76577480	Stellate	7.89267
chr3-12143910-12144210	Stellate	7.89267
chr6-112282255-112282555	Stellate	7.89267
chr2-238898078-238898378	Stellate	7.89267
chr10-79464092-79464392	Stellate	7.89267
chr8-20349075-20349375	Stellate	7.89267
chr8-121545608-121545908	Stellate	7.89267
chr20-6600005-6600305	Stellate	7.89267
chr11-36030197-36030497	Stellate	7.89267
chr2-144430837-144431137	Stellate	7.89267
chr10-80137030-80137330	Stellate	7.89267
chr1-205199407-205199707	Stellate	7.89267
chr11-8934821-8935121	Stellate	7.89267
chr4-17528585-17528885	Stellate	7.89267
chr1-158019522-158019822	Stellate	7.89267
chr5-88732138-88732438	Stellate	7.89267
chr11-128621749-128622049	Stellate	7.89267
chr9-92464088-92464388	Stellate	7.89267
chr11-69480615-69480915	Stellate	7.89267
chr18-49846317-49846617	Stellate	7.89267
chr8-38682542-38682842	Stellate	7.89267
chr7-155484038-155484338	Stellate	7.89267
chr10-116620818-116621118	Acinar	7.89009
chr15-100202610-100202910	Ductal	7.88247
chr21-45899301-45899601	Ductal	7.88247
chr1-55253087-55253387	Ductal	7.88247
chr12-118089338-118089638	Ductal	7.88247
chr10-124090763-124091030	Ductal	7.88247
chr4-3773559-3773859	Ductal	7.86652
chr3-125741977-125742277	Ductal	7.86652
chr4-30642581-30642881	Acinar	7.86344
chr21-29221518-29221818	Acinar	7.86011
chr4-150212984-150213284	Acinar	7.86011
chr19-34594726-34595026	Acinar	7.85678
chr22-34294517-34294817	Ductal	7.85056
chr12-79566460-79566760	Ductal	7.85056
chr3-197539735-197540035	Ductal	7.85056
chr19-54378321-54378621	Immune	7.8485
chr4-77493396-77493696	Immune	7.8485
chr11-119525148-119525448	Immune	7.8485
chr1-160708154-160708413	Immune	7.8485
chr17-8966971-8967218	Immune	7.8485
chr5-67976919-67977219	Immune	7.8485
chr4-87851320-87851620	Immune	7.8485
chr2-8314236-8314536	Immune	7.8485
chr11-122756522-122756822	Immune	7.8485
chr2-233081444-233081744	Immune	7.8485
chr4-184848599-184848899	Immune	7.8485
chrX-78321884-78322184	Immune	7.8485
chr3-187919008-187919308	Immune	7.8485
chr11-85781123-85781423	Immune	7.8485
chr12-26346772-26347072	Immune	7.8485
chr17-15928008-15928308	Immune	7.8485
chr12-121175437-121175737	Immune	7.8485
chr5-132044107-132044407	Immune	7.8485
chr20-25321628-25321928	Immune	7.8485
chr3-16468378-16468678	Immune	7.8485
chr16-67999421-67999721	Immune	7.8485
chr1-160711670-160711970	Immune	7.8485
chr4-11483056-11483356	Immune	7.8485
chr10-70505907-70506207	Immune	7.8485
chr10-14659738-14660038	Immune	7.8485
chr10-124099685-124099985	Immune	7.8485
chr14-75549160-75549460	Immune	7.8485
chr1-46437792-46438092	Immune	7.8485
chr2-38128743-38129043	Immune	7.8485
chr1-30791987-30792287	Immune	7.8485
chr17-8867569-8867869	Immune	7.8485
chr3-188915153-188915453	Immune	7.8485
chr4-78693827-78694127	Immune	7.8485
chr5-151215288-151215588	Immune	7.8485
chr16-55437667-55437967	Immune	7.8485
chr1-244815551-244815851	Immune	7.8485
chr6-31586478-31586778	Immune	7.8485
chr20-50394657-50394957	Immune	7.8485
chr6-2940253-2940553	Immune	7.8485
chr8-19216804-19217104	Immune	7.8485
chr1-186618535-186618835	Immune	7.8485
chr5-180085971-180086185	Immune	7.8485
chr2-159130392-159130692	Immune	7.8485
chr10-124083822-124084122	Immune	7.8485
chr1-24481095-24481395	Immune	7.8485
chr17-74467790-74468002	Immune	7.8485
chr5-79561173-79561473	Immune	7.8485
chr7-138717982-138718282	Immune	7.8485
chr12-98440055-98440355	Immune	7.8485
chr14-75497227-75497527	Immune	7.8485
chr8-8995077-8995377	Immune	7.8485
chr12-11809724-11810024	Immune	7.8485
chr21-38930859-38931159	Immune	7.8485
chr10-71694672-71694972	Immune	7.8485
chr16-88971825-88972042	Immune	7.8485
chr8-131816717-131817017	Immune	7.8485
chr3-4519020-4519320	Immune	7.8485
chr20-37265158-37265458	Immune	7.8485
chr3-72031603-72031903	Immune	7.8485
chr8-73892922-73893222	Immune	7.8485
chr20-36794081-36794381	Immune	7.8485
chr14-68734391-68734691	Immune	7.8485
chr2-174059556-174059856	Immune	7.8485
chr4-80180717-80181017	Immune	7.8485
chr12-89417626-89417926	Immune	7.8485
chr9-105141750-105142050	Immune	7.8485
chr21-45078998-45079252	Immune	7.8485
chr1-110875382-110875682	Immune	7.8485
chr1-67459085-67459385	Beta	7.84726
chr11-60169302-60169602	Acinar	7.84679
chr18-36735154-36735454	Delta	7.83509
chr1-87980540-87980840	Ductal	7.8346
chr16-10341996-10342296	Ductal	7.8346
chr12-65958476-65958776	Ductal	7.8346
chr3-194150261-194150561	Ductal	7.8346
chr4-8439171-8439471	Acinar	7.83347
chr6-157787152-157787452	Acinar	7.82681
chr6-106390146-106390446	Ductal	7.81865
chr20-53617872-53618172	Ductal	7.81865
chr6-30926722-30927022	Ductal	7.81865
chr22-27588325-27588625	Ductal	7.81865
chr1-230280837-230281137	Acinar	7.80682
chr2-233013121-233013421	Acinar	7.80682
chr16-19595471-19595771	Acinar	7.80682
chr7-152909746-152910046	Ductal	7.80269
chr18-36772332-36772632	Ductal	7.80269
chr15-41249805-41250105	Ductal	7.80269
chr22-49415226-49415526	Beta	7.79615
chr17-3512816-3513116	Acinar	7.7935
chr10-98621598-98621898	Stellate	7.78744
chr6-164303272-164303572	Stellate	7.78744
chr9-69465784-69466084	Stellate	7.78744
chr5-159883701-159884001	Stellate	7.78744
chr10-69974598-69974898	Stellate	7.78744
chr17-34287078-34287378	Stellate	7.78744
chr16-66266634-66266934	Stellate	7.78744
chr6-40759427-40759727	Stellate	7.78744
chr3-130429732-130430032	Stellate	7.78744
chr2-144938274-144938574	Stellate	7.78744
chr16-12178168-12178468	Stellate	7.78744
chr1-226602582-226602882	Stellate	7.78744
chr11-14082445-14082745	Stellate	7.78744
chr13-31755892-31756192	Stellate	7.78744
chr20-58202051-58202351	Stellate	7.78744
chr10-70433874-70434174	Stellate	7.78744
chr2-101961841-101962141	Stellate	7.78744
chr2-105557638-105557938	Stellate	7.78744
chr12-116717439-116717739	Stellate	7.78744
chr3-171976579-171976879	Stellate	7.78744
chr6-126919887-126920187	Stellate	7.78744
chr22-35533668-35533968	Stellate	7.78744
chr11-76911117-76911417	Stellate	7.78744
chr3-123717565-123717865	Stellate	7.78744
chrX-39645300-39645600	Stellate	7.78744
chr15-72758275-72758575	Stellate	7.78744
chr14-75636358-75636658	Stellate	7.78744
chr9-87123013-87123313	Stellate	7.78744
chr3-123383140-123383440	Stellate	7.78744
chr5-150036600-150036900	Stellate	7.78744
chr8-120687668-120687968	Stellate	7.78744
chr8-96836397-96836697	Stellate	7.78744
chr9-99478648-99478948	Stellate	7.78744
chr1-158008817-158009117	Stellate	7.78744
chr10-74039516-74039816	Stellate	7.78744
chr3-12177956-12178256	Stellate	7.78744
chr9-133499251-133499551	Stellate	7.78744
chr10-73838018-73838318	Alpha	7.78684
chr3-5891771-5892071	Acinar	7.78684
chr15-59570293-59570593	Ductal	7.78673
chr2-161134954-161135254	Ductal	7.78673
chr9-136558089-136558288	Ductal	7.78673
chr1-94642066-94642366	Acinar	7.78018
chr1-159712107-159712407	Acinar	7.77685
chr1-95257746-95258046	Acinar	7.77685
chr15-62147638-62147938	Acinar	7.77685
chr1-179663764-179664064	Endothelial	7.77412
chr19-16347890-16348150	Endothelial	7.77412
chr17-6098462-6098762	Endothelial	7.77412
chr2-1590306-1590606	Endothelial	7.77412
chr3-11200716-11200944	Endothelial	7.77412
chr6-167993168-167993468	Endothelial	7.77412
chr12-80040413-80040713	Endothelial	7.77412
chr8-143205908-143206208	Endothelial	7.77412
chrX-134821325-134821625	Endothelial	7.77412
chr14-96141132-96141432	Endothelial	7.77412
chr9-63347419-63347709	Endothelial	7.77412
chr5-34525743-34526043	Endothelial	7.77412
chr12-70691318-70691618	Endothelial	7.77412
chr15-101333995-101334293	Endothelial	7.77412
chr12-9407440-9407740	Endothelial	7.77412
chr5-72511392-72511651	Endothelial	7.77412
chr2-109420143-109420443	Endothelial	7.77412
chr16-14058147-14058447	Endothelial	7.77412
chr4-55175705-55176005	Endothelial	7.77412
chr17-8752003-8752303	Endothelial	7.77412
chr20-51481267-51481567	Endothelial	7.77412
chr11-70712539-70712811	Endothelial	7.77412
chr20-10925921-10926221	Endothelial	7.77412
chr17-56938301-56938526	Endothelial	7.77412
chr21-45102533-45102742	Endothelial	7.77412
chr5-72505090-72505297	Endothelial	7.77412
chrX-107755677-107755920	Endothelial	7.77412
chr15-41958049-41958267	Endothelial	7.77412
chr5-38796407-38796707	Endothelial	7.77412
chr14-90613515-90613815	Endothelial	7.77412
chr4-182978270-182978570	Endothelial	7.77412
chr3-194951340-194951640	Endothelial	7.77412
chr2-196331977-196332277	Endothelial	7.77412
chr10-7547891-7548191	Endothelial	7.77412
chr13-77898134-77898434	Endothelial	7.77412
chr15-66613780-66614073	Endothelial	7.77412
chrX-39958160-39958460	Endothelial	7.77412
chr2-239380965-239381265	Endothelial	7.77412
chr2-85258022-85258322	Endothelial	7.77412
chr3-194711925-194712225	Endothelial	7.77412
chr18-58990757-58991057	Endothelial	7.77412
chr4-183412858-183413158	Endothelial	7.77412
chr3-119279315-119279615	Endothelial	7.77412
chr3-16741900-16742200	Endothelial	7.77412
chr2-235710359-235710659	Endothelial	7.77412
chr4-7781480-7781759	Endothelial	7.77412
chr10-43867653-43867953	Endothelial	7.77412
chr9-98022478-98022778	Endothelial	7.77412
chr20-58074555-58074855	Endothelial	7.77412
chr14-92553515-92553784	Endothelial	7.77412
chr10-16966920-16967216	Endothelial	7.77412
chr7-31074029-31074329	Endothelial	7.77412
chr6-134230257-134230557	Endothelial	7.77412
chr21-36889395-36889695	Endothelial	7.77412
chr3-107985541-107985841	Endothelial	7.77412
chr16-57594430-57594657	Endothelial	7.77412
chr7-141915626-141915926	Acinar	7.77352
chr16-78778263-78778563	Ductal	7.77078
chr6-110404678-110404978	Ductal	7.77078
chr8-134756261-134756561	Ductal	7.77078
chr2-38442921-38443221	Ductal	7.77078
chr14-52767474-52767774	Acinar	7.76686
chr6-90997188-90997488	Delta	7.76429
chr18-12098299-12098599	Acinar	7.76019
chr9-119020340-119020640	Gamma	7.75876
chr10-44352381-44352681	Acinar	7.75686
chr2-697286-697586	Acinar	7.75686
chr15-71790103-71790403	Ductal	7.75482
chr6-134035784-134036084	Ductal	7.75482
chr16-35580970-35581170	Beta	7.75271
chr9-7967952-7968252	Ductal	7.73887
chr11-56906920-56907220	Ductal	7.73887
chr16-51840117-51840417	Ductal	7.73887
chr5-68277490-68277790	Ductal	7.73887
chr2-70527746-70528046	Ductal	7.73887
chr1-63590283-63590536	Acinar	7.73355
chr6-6968702-6969002	Acinar	7.73355
chr12-16350658-16350958	Acinar	7.72689
chr10-12471293-12471593	Acinar	7.72356
chr18-57270223-57270523	Ductal	7.72291
chr2-203002099-203002399	Ductal	7.72291
chr1-113210247-113210547	Acinar	7.71357
chr17-62188911-62189211	Acinar	7.71024
chr3-54376439-54376739	Gamma	7.70788
chr19-35565156-35565456	Acinar	7.70357
chr12-24863676-24863976	Acinar	7.70024
chr3-119173395-119173695	Ductal	7.691
chr9-85202702-85203002	Ductal	7.691
chr4-47471138-47471438	Ductal	7.691
chr9-38437501-38437801	Ductal	7.691
chr13-97568889-97569189	Ductal	7.691
chr14-72582607-72582907	Acinar	7.69025
chr1-42368475-42368775	Acinar	7.69025
chr19-31906515-31906815	Stellate	7.6822
chr6-112288984-112289284	Stellate	7.6822
chr4-4782155-4782455	Stellate	7.6822
chr12-4700746-4701046	Stellate	7.6822
chr10-13978671-13978971	Stellate	7.6822
chr12-58583651-58583951	Stellate	7.6822
chr22-32623898-32624198	Stellate	7.6822
chr6-168778241-168778541	Stellate	7.6822
chr11-70095937-70096237	Stellate	7.6822
chr1-167661943-167662243	Stellate	7.6822
chr15-65072070-65072370	Stellate	7.6822
chr5-78677773-78678073	Stellate	7.6822
chr2-42854220-42854520	Stellate	7.6822
chr2-101500904-101501204	Stellate	7.6822
chr18-58998836-58999136	Stellate	7.6822
chr13-110361276-110361576	Stellate	7.6822
chr19-11164952-11165252	Stellate	7.6822
chr3-73720009-73720309	Stellate	7.6822
chr11-10638302-10638602	Stellate	7.6822
chr16-28572786-28573086	Stellate	7.6822
chr10-4073943-4074243	Stellate	7.6822
chrX-67723258-67723558	Stellate	7.6822
chr20-10558798-10559098	Stellate	7.6822
chr5-179422395-179422695	Stellate	7.6822
chr4-7699060-7699360	Stellate	7.6822
chr7-3755109-3755409	Stellate	7.6822
chr12-54222604-54222904	Stellate	7.6822
chr6-52649619-52649919	Stellate	7.6822
chr1-24015901-24016201	Stellate	7.6822
chr14-75968481-75968781	Stellate	7.6822
chr4-7134674-7134974	Stellate	7.6822
chr1-229864210-229864510	Stellate	7.6822
chr15-39459734-39460034	Stellate	7.6822
chr11-34223078-34223378	Stellate	7.6822
chr16-84881620-84881920	Stellate	7.6822
chr10-35822395-35822695	Stellate	7.6822
chr20-36833323-36833583	Stellate	7.6822
chr8-133767230-133767530	Stellate	7.6822
chr3-195803422-195803628	Stellate	7.6822
chr8-37359566-37359866	Stellate	7.6822
chr11-73157428-73157728	Stellate	7.6822
chr8-56190900-56191200	Stellate	7.6822
chr17-64185593-64185893	Stellate	7.6822
chr2-162106366-162106611	Stellate	7.6822
chr6-150528711-150529011	Stellate	7.6822
chr20-40340110-40340410	Immune	7.67788
chr12-111126473-111126773	Immune	7.67788
chr3-152870109-152870409	Immune	7.67788
chr21-35525445-35525745	Immune	7.67788
chr17-74641711-74642011	Immune	7.67788
chr4-11471639-11471939	Immune	7.67788
chr10-90999581-90999881	Immune	7.67788
chr13-23147014-23147314	Immune	7.67788
chr5-95027399-95027699	Immune	7.67788
chr10-16910824-16911124	Immune	7.67788
chr14-92563399-92563699	Immune	7.67788
chr6-16825220-16825520	Immune	7.67788
chr6-46730917-46731217	Immune	7.67788
chr14-92568730-92569030	Immune	7.67788
chr19-47322132-47322432	Immune	7.67788
chr6-139839757-139840057	Immune	7.67788
chr19-15974745-15975045	Immune	7.67788
chr2-16658134-16658404	Immune	7.67788
chr10-33355350-33355650	Immune	7.67788
chr7-45061816-45062116	Immune	7.67788
chr8-143136280-143136580	Immune	7.67788
chr12-9032586-9032886	Immune	7.67788
chr10-96708470-96708770	Immune	7.67788
chr15-59177400-59177700	Immune	7.67788
chr8-144009068-144009281	Immune	7.67788
chr3-172512380-172512680	Immune	7.67788
chr8-42761042-42761342	Immune	7.67788
chr7-26101408-26101708	Immune	7.67788
chr16-29644326-29644626	Immune	7.67788
chr14-99038488-99038788	Immune	7.67788
chrX-13092608-13092908	Immune	7.67788
chr1-200628235-200628535	Immune	7.67788
chr16-86334381-86334681	Immune	7.67788
chr19-15975055-15975355	Immune	7.67788
chr10-26430884-26431184	Immune	7.67788
chr9-621223-621523	Immune	7.67788
chr6-13307752-13308041	Immune	7.67788
chr9-5389191-5389491	Immune	7.67788
chr16-15520735-15521035	Immune	7.67788
chr2-64932569-64932869	Immune	7.67788
chr19-2552924-2553198	Immune	7.67788
chr7-3202315-3202615	Immune	7.67788
chr12-108914004-108914304	Immune	7.67788
chr7-20238766-20239066	Immune	7.67788
chr11-10725345-10725645	Immune	7.67788
chr2-174634823-174635123	Immune	7.67788
chr5-142798478-142798778	Immune	7.67788
chr19-33260857-33261157	Immune	7.67788
chr2-196268508-196268808	Immune	7.67788
chr13-27483039-27483339	Immune	7.67788
chr20-5081631-5081931	Immune	7.67788
chr4-159278406-159278706	Immune	7.67788
chr2-144364981-144365281	Immune	7.67788
chr17-45329586-45329886	Immune	7.67788
chr12-14644221-14644521	Immune	7.67788
chr16-82655431-82655731	Immune	7.67788
chr3-57671358-57671658	Immune	7.67788
chr6-24745030-24745324	Immune	7.67788
chr4-15659996-15660296	Immune	7.67788
chr12-12011393-12011592	Immune	7.67788
chr16-81823217-81823517	Immune	7.67788
chr12-104372096-104372396	Immune	7.67788
chr3-57059477-57059758	Immune	7.67788
chr10-11149470-11149770	Immune	7.67788
chr11-73189361-73189661	Immune	7.67788
chr10-99685616-99685916	Immune	7.67788
chr19-41801980-41802280	Immune	7.67788
chr11-65169211-65169511	Immune	7.67788
chr1-153551184-153551484	Immune	7.67788
chr15-70284392-70284692	Immune	7.67788
chr16-89764919-89765219	Immune	7.67788
chr2-45567891-45568191	Immune	7.67788
chr22-31923254-31923554	Immune	7.67788
chr6-11330441-11330741	Immune	7.67788
chr6-139743663-139743963	Acinar	7.67693
chr6-4104022-4104322	Acinar	7.67693
chr3-64674759-64675059	Ductal	7.67504
chr1-100714593-100714893	Ductal	7.65908
chr3-140529077-140529377	Ductal	7.65908
chr12-129152447-129152747	Ductal	7.65908
chr11-116602113-116602413	Ductal	7.65908
chr11-67727413-67727713	Ductal	7.65908
chr4-79274084-79274384	Beta	7.659
chr2-167928022-167928322	Acinar	7.65362
chr6-106766965-106767265	Acinar	7.65362
chr10-984405-984663	Alpha	7.64356
chr9-8579746-8580046	Ductal	7.64313
chr2-173544642-173544942	Ductal	7.64313
chr4-61462691-61462991	Ductal	7.64313
chr18-40437580-40437880	Gamma	7.63156
chr10-112821061-112821361	Ductal	7.62717
chr15-29550828-29551128	Ductal	7.62717
chr8-30259355-30259655	Ductal	7.62717
chr2-238043862-238044162	Acinar	7.62364
chr10-44367046-44367346	Acinar	7.62364
chr4-27129871-27130171	Ductal	7.61121
chr8-6909743-6910043	Ductal	7.61121
chr2-191878651-191878951	Ductal	7.61121
chr11-7936634-7936934	Acinar	7.60366
chr12-116349311-116349611	Ductal	7.59526
chrX-119656395-119656695	Ductal	7.59526
chr1-184773814-184774114	Acinar	7.59034
chr12-59736867-59737167	Acinar	7.59034
chr6-166675809-166676109	Acinar	7.58701
chr10-131211675-131211975	Beta	7.58149
chr1-2966887-2967187	Ductal	7.5793
chr7-110224711-110225011	Ductal	7.5793
chr16-13307344-13307644	Ductal	7.5793
chr15-69751635-69751935	Ductal	7.5793
chr2-95059061-95059361	Ductal	7.5793
chr11-2728838-2729138	Ductal	7.5793
chr14-26872568-26872868	Acinar	7.57701
chr8-13514548-13514848	Stellate	7.57697
chr15-80343653-80343953	Stellate	7.57697
chr8-13438617-13438917	Stellate	7.57697
chr11-100876771-100877071	Stellate	7.57697
chr3-130037197-130037497	Stellate	7.57697
chr1-59105814-59106114	Stellate	7.57697
chr6-166561869-166562169	Stellate	7.57697
chr20-44695858-44696158	Stellate	7.57697
chr16-80060520-80060820	Stellate	7.57697
chr12-67359078-67359378	Stellate	7.57697
chr10-2023782-2024082	Stellate	7.57697
chr12-30896419-30896719	Stellate	7.57697
chr16-49643829-49644129	Stellate	7.57697
chr20-60254802-60255102	Stellate	7.57697
chr7-142859856-142860146	Stellate	7.57697
chr2-66387338-66387638	Stellate	7.57697
chr16-26730037-26730337	Stellate	7.57697
chr17-10292036-10292336	Stellate	7.57697
chr15-100242025-100242325	Stellate	7.57697
chr18-22503938-22504238	Stellate	7.57697
chr20-2315086-2315386	Stellate	7.57697
chr11-64459073-64459373	Stellate	7.57697
chr12-132776825-132777125	Stellate	7.57697
chr5-150154402-150154628	Stellate	7.57697
chr8-96337976-96338276	Stellate	7.57697
chr15-96047514-96047814	Stellate	7.57697
chr1-115332904-115333204	Stellate	7.57697
chr1-115168783-115169083	Stellate	7.57697
chr3-11603697-11603997	Stellate	7.57697
chr13-97750368-97750668	Stellate	7.57697
chr4-147361753-147362053	Stellate	7.57697
chr2-53130596-53130896	Stellate	7.57697
chr6-14885568-14885868	Stellate	7.57697
chr13-44714160-44714460	Stellate	7.57697
chr21-32253334-32253634	Stellate	7.57697
chr4-119099218-119099518	Stellate	7.57697
chr2-64910985-64911285	Stellate	7.57697
chr6-33929986-33930286	Stellate	7.57697
chr2-173991901-173992201	Stellate	7.57697
chr1-5795874-5796174	Stellate	7.57697
chr17-4229664-4229964	Stellate	7.57697
chr6-40457363-40457663	Acinar	7.57368
chr1-15457719-15457954	Acinar	7.57035
chr10-116162891-116163191	Acinar	7.56702
chr6-14324122-14324422	Ductal	7.56335
chr11-96053084-96053384	Ductal	7.56335
chr7-36092427-36092727	Acinar	7.55703
chr16-69539583-69539883	Acinar	7.5537
chr15-45854516-45854816	Acinar	7.55037
chr14-68596743-68597043	Acinar	7.55037
chr9-107732728-107733028	Ductal	7.54739
chr5-143880221-143880521	Ductal	7.54739
chr3-66053724-66054024	Ductal	7.54739
chr6-148743573-148743873	Acinar	7.54704
chr11-67727086-67727386	Acinar	7.54704
chr2-146634356-146634656	Ductal	7.53143
chr5-56422117-56422417	Ductal	7.53143
chr8-11739515-11739815	Acinar	7.51706
chr16-65782960-65783260	Ductal	7.51548
chr18-32366569-32366869	Ductal	7.51548
chr6-72872110-72872410	Beta	7.51419
chr22-25022012-25022312	Acinar	7.5104
chr3-112858362-112858662	Immune	7.50726
chr2-119339256-119339556	Immune	7.50726
chr12-6145672-6145972	Immune	7.50726
chr10-23643480-23643780	Immune	7.50726
chr11-115996843-115997143	Immune	7.50726
chr19-51824606-51824906	Immune	7.50726
chr4-48262981-48263281	Immune	7.50726
chr19-8702416-8702716	Immune	7.50726
chr2-68734651-68734951	Immune	7.50726
chr13-95285784-95286084	Immune	7.50726
chr17-34221027-34221327	Immune	7.50726
chr19-53824261-53824561	Immune	7.50726
chr8-20175867-20176167	Immune	7.50726
chr16-68005853-68006153	Immune	7.50726
chr4-144894570-144894870	Immune	7.50726
chr6-90537883-90538183	Immune	7.50726
chr12-104641918-104642218	Immune	7.50726
chr11-82673764-82674064	Immune	7.50726
chr13-109654360-109654660	Immune	7.50726
chr21-39079578-39079878	Immune	7.50726
chr11-115765927-115766227	Immune	7.50726
chr11-72975803-72976103	Immune	7.50726
chr6-34182780-34183080	Immune	7.50726
chr11-125072494-125072794	Immune	7.50726
chr3-46095331-46095631	Immune	7.50726
chr18-79630675-79630975	Immune	7.50726
chr1-160790353-160790642	Immune	7.50726
chr1-228479019-228479319	Immune	7.50726
chr3-127299313-127299613	Immune	7.50726
chr14-70886685-70886985	Immune	7.50726
chr19-51546759-51547059	Immune	7.50726
chr10-52772083-52772365	Immune	7.50726
chr9-72443974-72444274	Immune	7.50726
chr6-89009799-89010099	Immune	7.50726
chr9-91163900-91164099	Immune	7.50726
chr2-84832970-84833270	Immune	7.50726
chr19-11626296-11626596	Immune	7.50726
chr10-113268157-113268457	Immune	7.50726
chr8-131827567-131827867	Immune	7.50726
chr7-6221370-6221670	Immune	7.50726
chrX-129758119-129758419	Immune	7.50726
chr18-48785195-48785495	Immune	7.50726
chr19-51124897-51125101	Immune	7.50726
chr13-46751907-46752207	Immune	7.50726
chr5-149215716-149216016	Immune	7.50726
chr6-149211266-149211566	Immune	7.50726
chr12-11759545-11759845	Immune	7.50726
chr1-9179779-9180079	Immune	7.50726
chr17-83072109-83072330	Immune	7.50726
chr2-233242623-233242830	Immune	7.50726
chr12-56700720-56701020	Immune	7.50726
chr2-101173906-101174194	Immune	7.50726
chr2-29317124-29317424	Immune	7.50726
chr2-64819801-64820101	Immune	7.50726
chr8-133078045-133078308	Immune	7.50726
chr5-78483818-78484118	Immune	7.50726
chrX-37796932-37797232	Immune	7.50726
chr14-64417177-64417477	Immune	7.50726
chr8-140164061-140164361	Immune	7.50726
chr1-150789457-150789757	Immune	7.50726
chr7-39621820-39622019	Immune	7.50726
chr2-64137679-64137979	Immune	7.50726
chr10-71333475-71333775	Immune	7.50726
chr9-79584098-79584398	Immune	7.50726
chr18-9766114-9766414	Immune	7.50726
chr3-125147153-125147453	Immune	7.50726
chr6-144364362-144364662	Immune	7.50726
chr4-38805540-38805840	Immune	7.50726
chr2-119420177-119420477	Acinar	7.50707
chr18-72720201-72720501	Delta	7.5047
chr19-23917900-23918200	Ductal	7.49952
chr1-228964191-228964491	Ductal	7.49952
chr18-71682534-71682834	Alpha	7.49873
chr9-124820984-124821284	Acinar	7.49042
chr10-113733720-113734020	Alpha	7.4864
chr18-3455931-3456231	Ductal	7.48356
chr7-30932604-30932904	Ductal	7.48356
chr7-132251266-132251566	Ductal	7.48356
chr5-90813478-90813778	Delta	7.47323
chr6-143241109-143241409	Stellate	7.47173
chr10-11376142-11376442	Stellate	7.47173
chr2-568100-568400	Stellate	7.47173
chr4-158051360-158051660	Stellate	7.47173
chr4-143288128-143288428	Stellate	7.47173
chr12-52423145-52423445	Stellate	7.47173
chr9-116544111-116544411	Stellate	7.47173
chr21-35559119-35559419	Stellate	7.47173
chr20-57964489-57964789	Stellate	7.47173
chr21-45958293-45958593	Stellate	7.47173
chr10-126476121-126476421	Stellate	7.47173
chr17-77727697-77727997	Stellate	7.47173
chr1-96973687-96973987	Stellate	7.47173
chr5-179378617-179378917	Stellate	7.47173
chr14-59422327-59422627	Stellate	7.47173
chr1-158024722-158025022	Stellate	7.47173
chr21-45299547-45299800	Stellate	7.47173
chr20-10622713-10623013	Stellate	7.47173
chr10-82981304-82981604	Stellate	7.47173
chr15-39461745-39462045	Stellate	7.47173
chr10-51937787-51938087	Stellate	7.47173
chr2-101973020-101973320	Stellate	7.47173
chr22-49568060-49568360	Stellate	7.47173
chr2-173741722-173742022	Stellate	7.47173
chr12-67751620-67751920	Stellate	7.47173
chr7-75772226-75772526	Stellate	7.47173
chr15-71083448-71083748	Stellate	7.47173
chr8-117881367-117881667	Stellate	7.47173
chr13-99578327-99578627	Stellate	7.47173
chr2-11807188-11807488	Stellate	7.47173
chr2-203688832-203689130	Stellate	7.47173
chr17-10177966-10178266	Stellate	7.47173
chr17-19144359-19144659	Stellate	7.47173
chr5-57442231-57442531	Stellate	7.47173
chr1-17443448-17443748	Stellate	7.47173
chr3-8560449-8560749	Stellate	7.47173
chr10-14153873-14154079	Stellate	7.47173
chr10-42926814-42927114	Stellate	7.47173
chr1-33143257-33143557	Stellate	7.47173
chr17-39003201-39003501	Stellate	7.47173
chr10-86657362-86657662	Stellate	7.47173
chr1-40807336-40807636	Stellate	7.47173
chr4-41178642-41178942	Stellate	7.47173
chr17-55576147-55576447	Stellate	7.47173
chr1-39498202-39498502	Stellate	7.47173
chr2-24835404-24835704	Stellate	7.47173
chr10-103463711-103464011	Stellate	7.47173
chr9-96141706-96142006	Stellate	7.47173
chr10-123891105-123891405	Stellate	7.47173
chr9-96487946-96488246	Stellate	7.47173
chr17-39115102-39115402	Stellate	7.47173
chr21-38824126-38824426	Stellate	7.47173
chr1-34788103-34788403	Stellate	7.47173
chr14-74596710-74597010	Stellate	7.47173
chr12-52359731-52360031	Stellate	7.47173
chr11-95877430-95877730	Stellate	7.47173
chr17-4624436-4624736	Stellate	7.47173
chr10-69839705-69840005	Ductal	7.46761
chr6-126110508-126110808	Beta	7.46649
chr2-4417799-4418099	Alpha	7.46483
chr14-23164282-23164582	Acinar	7.46377
chr18-79343932-79344232	Ductal	7.45165
chr12-121165361-121165661	Ductal	7.45165
chrX-17608901-17609201	Acinar	7.45045
chr2-53313639-53313939	Acinar	7.45045
chr10-43749291-43749591	Acinar	7.44046
chr8-128039019-128039319	Acinar	7.44046
chr1-117271966-117272266	Ductal	7.43569
chr9-96080317-96080617	Ductal	7.43569
chr9-94812384-94812684	Ductal	7.43569
chr13-104106746-104107046	Ductal	7.43569
chr4-24105760-24106060	Ductal	7.43569
chr6-121951997-121952297	Acinar	7.43047
chr2-128404722-128405022	Ductal	7.41974
chr2-44275935-44276235	Ductal	7.41974
chr10-9244121-9244421	Acinar	7.41049
chr11-74325661-74325961	Acinar	7.41049
chr1-199976494-199976794	Acinar	7.40716
chr4-55118411-55118711	Endothelial	7.40392
chr5-53779820-53780120	Endothelial	7.40392
chr4-87489709-87490009	Endothelial	7.40392
chr12-116665675-116665975	Endothelial	7.40392
chr14-34251702-34252002	Endothelial	7.40392
chr10-11871099-11871352	Endothelial	7.40392
chr10-127948836-127949107	Endothelial	7.40392
chr12-10097709-10097971	Endothelial	7.40392
chr12-96446515-96446714	Endothelial	7.40392
chr20-20752879-20753179	Endothelial	7.40392
chr2-1493383-1493683	Endothelial	7.40392
chr16-86389696-86389996	Endothelial	7.40392
chr6-152696572-152696872	Endothelial	7.40392
chr15-101031204-101031504	Endothelial	7.40392
chr6-34919770-34920031	Endothelial	7.40392
chr4-165905698-165905998	Endothelial	7.40392
chr6-12962994-12963294	Endothelial	7.40392
chr16-66399972-66400272	Endothelial	7.40392
chr18-75170407-75170707	Endothelial	7.40392
chr1-56512923-56513223	Endothelial	7.40392
chr10-11814236-11814515	Endothelial	7.40392
chr13-113771972-113772272	Endothelial	7.40392
chr1-212187901-212188201	Endothelial	7.40392
chr4-24984861-24985161	Endothelial	7.40392
chr12-88896973-88897273	Endothelial	7.40392
chr21-38476362-38476621	Endothelial	7.40392
chr5-42982069-42982350	Endothelial	7.40392
chr1-58763291-58763591	Endothelial	7.40392
chr6-105592331-105592631	Endothelial	7.40392
chr10-43846364-43846664	Endothelial	7.40392
chr14-104185004-104185203	Endothelial	7.40392
chr8-109076402-109076702	Endothelial	7.40392
chr15-39248296-39248596	Endothelial	7.40392
chr1-231990502-231990802	Endothelial	7.40392
chr3-14798863-14799095	Endothelial	7.40392
chr9-124252005-124252305	Endothelial	7.40392
chr15-38828193-38828493	Endothelial	7.40392
chr1-93804403-93804703	Endothelial	7.40392
chr6-52490110-52490410	Endothelial	7.40392
chr3-56915911-56916211	Endothelial	7.40392
chr19-48309677-48309977	Endothelial	7.40392
chr11-36409392-36409692	Endothelial	7.40392
chr5-79275416-79275615	Endothelial	7.40392
chr3-16546372-16546672	Endothelial	7.40392
chr13-98960484-98960784	Endothelial	7.40392
chr7-46860167-46860467	Endothelial	7.40392
chr4-41160092-41160392	Endothelial	7.40392
chr22-31046645-31046935	Endothelial	7.40392
chr8-79889162-79889412	Endothelial	7.40392
chr5-142743586-142743868	Endothelial	7.40392
chr18-2515520-2515758	Endothelial	7.40392
chr22-32996783-32997042	Endothelial	7.40392
chr3-115254970-115255245	Endothelial	7.40392
chr1-59072340-59072561	Endothelial	7.40392
chr2-71576378-71576678	Endothelial	7.40392
chr5-137679908-137680208	Endothelial	7.40392
chr11-10606568-10606834	Endothelial	7.40392
chr8-23353008-23353271	Endothelial	7.40392
chr10-33318172-33318472	Endothelial	7.40392
chr6-112979816-112980116	Endothelial	7.40392
chr9-78145044-78145344	Endothelial	7.40392
chr2-158937034-158937334	Endothelial	7.40392
chr13-113053290-113053590	Endothelial	7.40392
chr17-8310056-8310280	Endothelial	7.40392
chr9-129580228-129580528	Ductal	7.40378
chr16-51408348-51408648	Ductal	7.40378
chr4-124207255-124207555	Acinar	7.39716
chr10-3255058-3255358	Beta	7.39408
chr6-1798734-1799034	Acinar	7.3905
chr6-1039189-1039489	Ductal	7.38782
chr4-188535001-188535301	Ductal	7.38782
chr11-35583238-35583538	Ductal	7.38782
chr9-133067854-133068154	Acinar	7.38384
chr14-96635078-96635378	Delta	7.37883
chr15-33449044-33449344	Ductal	7.37187
chr20-42957058-42957358	Ductal	7.37187
chr2-235414235-235414535	Ductal	7.37187
chr1-109659194-109659494	Ductal	7.37187
chr2-238096369-238096669	Acinar	7.37052
chr8-11713263-11713563	Acinar	7.36719
chr21-38531056-38531356	Stellate	7.3665
chr11-86440449-86440749	Stellate	7.3665
chr10-51000930-51001230	Stellate	7.3665
chr10-123309727-123310027	Stellate	7.3665
chr18-68439041-68439341	Stellate	7.3665
chr16-27721500-27721800	Stellate	7.3665
chr4-40940242-40940542	Stellate	7.3665
chr14-32611825-32612125	Stellate	7.3665
chr11-66907862-66908162	Stellate	7.3665
chr5-143156662-143156962	Stellate	7.3665
chr20-53959874-53960174	Stellate	7.3665
chr18-61819176-61819476	Stellate	7.3665
chr15-51109208-51109508	Stellate	7.3665
chr11-131675500-131675800	Stellate	7.3665
chr3-141115938-141116238	Stellate	7.3665
chr5-170287637-170287937	Stellate	7.3665
chr21-16302829-16303129	Stellate	7.3665
chr8-26840080-26840380	Stellate	7.3665
chr11-76269319-76269619	Stellate	7.3665
chr4-128241605-128241905	Stellate	7.3665
chr10-19638372-19638672	Stellate	7.3665
chr14-53010974-53011274	Stellate	7.3665
chr3-122979959-122980259	Stellate	7.3665
chr6-148867871-148868171	Stellate	7.3665
chr3-117036386-117036686	Stellate	7.3665
chr1-246682563-246682863	Stellate	7.3665
chr1-25065955-25066255	Stellate	7.3665
chr7-592334-592634	Stellate	7.3665
chr9-107176739-107177039	Stellate	7.3665
chr14-56341883-56342183	Stellate	7.3665
chr9-114414098-114414398	Stellate	7.3665
chr10-70451204-70451504	Stellate	7.3665
chr2-174026420-174026720	Stellate	7.3665
chr9-652970-653270	Stellate	7.3665
chr2-28469408-28469708	Stellate	7.3665
chr6-106129495-106129795	Stellate	7.3665
chr15-89051977-89052277	Stellate	7.3665
chr20-23180177-23180376	Stellate	7.3665
chr20-22795903-22796203	Stellate	7.3665
chr17-21402315-21402615	Stellate	7.3665
chr12-105741836-105742136	Stellate	7.3665
chr3-123655962-123656259	Stellate	7.3665
chr10-119528907-119529207	Stellate	7.3665
chr12-88570171-88570471	Stellate	7.3665
chr18-79567806-79568106	Stellate	7.3665
chr10-11725967-11726267	Acinar	7.36386
chr15-69854639-69854939	Ductal	7.35591
chr6-36577391-36577691	Ductal	7.35591
chr1-40944972-40945272	Ductal	7.35591
chr14-96462289-96462589	Acinar	7.34387
chr12-19689859-19690159	Acinar	7.34054
chr8-48764124-48764424	Acinar	7.34054
chr7-156380260-156380560	Ductal	7.33996
chr15-29736662-29736962	Ductal	7.33996
chr3-122310395-122310695	Ductal	7.33996
chr4-116561786-116562086	Gamma	7.33902
chr12-31859704-31860004	Immune	7.33664
chr10-33621193-33621493	Immune	7.33664
chr2-234414603-234414903	Immune	7.33664
chr10-2908892-2909192	Immune	7.33664
chr3-32484514-32484814	Immune	7.33664
chr1-160626186-160626486	Immune	7.33664
chr12-123737146-123737446	Immune	7.33664
chr16-57343236-57343536	Immune	7.33664
chr5-172410158-172410454	Immune	7.33664
chr18-69956811-69957111	Immune	7.33664
chrX-15883123-15883423	Immune	7.33664
chr22-29167532-29167832	Immune	7.33664
chr6-5723888-5724188	Immune	7.33664
chr20-25461700-25462000	Immune	7.33664
chr6-42372738-42373038	Immune	7.33664
chr15-69714338-69714638	Immune	7.33664
chrX-19566333-19566633	Immune	7.33664
chr10-102927681-102927981	Immune	7.33664
chr16-24035099-24035399	Immune	7.33664
chr1-7931096-7931396	Immune	7.33664
chr9-89036431-89036731	Immune	7.33664
chr7-106865109-106865409	Immune	7.33664
chr7-2237323-2237549	Immune	7.33664
chr12-94172915-94173215	Immune	7.33664
chr7-37353590-37353890	Immune	7.33664
chr2-85853205-85853505	Immune	7.33664
chr8-40599756-40600056	Immune	7.33664
chr7-150734311-150734611	Immune	7.33664
chr1-247445905-247446205	Immune	7.33664
chr16-28983783-28983982	Immune	7.33664
chr13-45395946-45396246	Immune	7.33664
chr21-33940157-33940457	Immune	7.33664
chr9-90827188-90827488	Immune	7.33664
chr17-34201229-34201529	Immune	7.33664
chr6-44381830-44382130	Immune	7.33664
chr3-183212612-183212862	Immune	7.33664
chr3-151278291-151278591	Immune	7.33664
chr1-160681571-160681871	Immune	7.33664
chr1-235954699-235954999	Immune	7.33664
chr12-94677003-94677274	Immune	7.33664
chr19-35328889-35329189	Immune	7.33664
chr3-23797560-23797860	Immune	7.33664
chr2-152418717-152419017	Immune	7.33664
chr1-6313494-6313794	Immune	7.33664
chr19-40358794-40359039	Immune	7.33664
chr17-31889470-31889770	Immune	7.33664
chr9-126523699-126523999	Immune	7.33664
chr12-92208632-92208932	Immune	7.33664
chr14-90630475-90630775	Immune	7.33664
chr1-22643282-22643582	Immune	7.33664
chr20-48712473-48712773	Immune	7.33664
chr6-5657740-5658040	Immune	7.33664
chrX-53714877-53715125	Immune	7.33664
chr1-175479480-175479780	Immune	7.33664
chr10-79356186-79356486	Immune	7.33664
chr9-125785136-125785436	Immune	7.33664
chr4-77146563-77146863	Immune	7.33664
chrX-129759823-129760123	Immune	7.33664
chr17-73099535-73099835	Immune	7.33664
chr1-15224318-15224618	Immune	7.33664
chr16-88596500-88596800	Immune	7.33664
chr12-121036793-121036992	Immune	7.33664
chr6-87742174-87742474	Immune	7.33664
chr1-236160133-236160433	Immune	7.33664
chr7-138875941-138876241	Immune	7.33664
chr5-76546403-76546703	Immune	7.33664
chr16-55500089-55500389	Immune	7.33664
chr17-82400874-82401174	Immune	7.33664
chr11-9601343-9601643	Immune	7.33664
chr20-20255075-20255375	Immune	7.33664
chr8-11781337-11781637	Immune	7.33664
chr5-14587197-14587497	Immune	7.33664
chr19-16297612-16297912	Acinar	7.33388
chr7-154553887-154554187	Beta	7.33275
chr5-76389720-76390020	Acinar	7.33055
chr14-76407867-76408167	Acinar	7.33055
chrX-16148912-16149212	Acinar	7.32722
chr7-152082252-152082552	Acinar	7.32389
chr5-175830959-175831259	Alpha	7.31846
chr15-62995037-62995337	Acinar	7.31723
chr1-119816496-119816796	Alpha	7.31692
chr2-19043909-19044209	Acinar	7.31057
chr9-118643179-118643479	Ductal	7.30804
chr8-19326065-19326365	Ductal	7.30804
chr8-89857888-89858188	Ductal	7.30804
chr12-63862220-63862520	Acinar	7.30391
chr18-12581099-12581399	Acinar	7.30391
chr11-43245595-43245895	Acinar	7.29725
chr13-27549700-27550000	Acinar	7.29725
chr17-41060246-41060546	Ductal	7.29209
chr11-56855208-56855508	Ductal	7.29209
chr5-17120352-17120652	Ductal	7.29209
chr2-13793589-13793889	Alpha	7.28765
chr9-591317-591617	Acinar	7.28392
chrX-9458565-9458865	Acinar	7.28392
chr10-118266247-118266547	Delta	7.27657
chr3-59017704-59018004	Ductal	7.27613
chr18-29154717-29155017	Ductal	7.27613
chr21-35294501-35294801	Ductal	7.27613
chr5-4419374-4419674	Ductal	7.27613
chr5-37730976-37731276	Beta	7.27482
chr6-161476843-161477143	Beta	7.26971
chr2-50444288-50444588	Beta	7.26289
chr8-13458382-13458682	Stellate	7.26126
chr6-144467041-144467341	Stellate	7.26126
chr6-31227168-31227468	Stellate	7.26126
chr1-55353738-55354038	Stellate	7.26126
chr12-93192017-93192317	Stellate	7.26126
chr8-10546994-10547294	Stellate	7.26126
chr8-25674460-25674760	Stellate	7.26126
chr18-9992402-9992702	Stellate	7.26126
chr12-108047088-108047388	Stellate	7.26126
chr10-60914611-60914911	Stellate	7.26126
chr3-70861951-70862251	Stellate	7.26126
chr17-9767110-9767410	Stellate	7.26126
chr13-78102377-78102677	Stellate	7.26126
chr1-87451508-87451808	Stellate	7.26126
chr5-111134243-111134543	Stellate	7.26126
chr11-76606359-76606659	Stellate	7.26126
chr9-108034630-108034930	Stellate	7.26126
chr15-72890143-72890443	Stellate	7.26126
chr15-70802690-70802990	Stellate	7.26126
chr5-56685836-56686136	Stellate	7.26126
chr11-121104973-121105273	Stellate	7.26126
chr3-195210797-195210996	Stellate	7.26126
chr12-104520501-104520801	Stellate	7.26126
chr7-148624849-148625149	Stellate	7.26126
chr17-4605768-4606068	Stellate	7.26126
chr6-150573086-150573386	Stellate	7.26126
chr4-16875542-16875842	Stellate	7.26126
chr5-149387524-149387824	Stellate	7.26126
chr2-17813735-17814035	Stellate	7.26126
chr15-58299258-58299558	Stellate	7.26126
chr9-20297623-20297923	Stellate	7.26126
chr1-70818652-70818952	Stellate	7.26126
chr21-17848298-17848598	Stellate	7.26126
chr12-120554684-120554984	Stellate	7.26126
chr7-102264400-102264700	Stellate	7.26126
chr11-71568850-71569150	Stellate	7.26126
chr5-57442562-57442862	Stellate	7.26126
chr4-173917213-173917513	Stellate	7.26126
chr22-20246104-20246373	Stellate	7.26126
chr2-10983677-10983977	Stellate	7.26126
chr7-75712445-75712745	Stellate	7.26126
chr2-11376098-11376398	Stellate	7.26126
chr2-196487475-196487775	Stellate	7.26126
chr5-1171368-1171668	Stellate	7.26126
chr9-70589648-70589948	Stellate	7.26126
chr6-113755618-113755918	Stellate	7.26126
chr10-47166153-47166453	Stellate	7.26126
chr2-24877793-24878093	Stellate	7.26126
chr7-137874322-137874622	Stellate	7.26126
chr3-151813822-151814122	Acinar	7.26061
chr1-47254018-47254318	Ductal	7.26017
chr13-73171335-73171635	Ductal	7.26017
chr4-124432600-124432900	Ductal	7.26017
chr10-122830528-122830828	Acinar	7.25395
chr8-122681266-122681566	Acinar	7.25062
chr12-104410401-104410701	Acinar	7.24729
chr3-6928188-6928488	Acinar	7.24396
chr17-60634217-60634517	Alpha	7.24143
chr5-155222959-155223259	Beta	7.23478
chr9-6153529-6153829	Acinar	7.23397
chr7-70183277-70183577	Ductal	7.22826
chr1-18870558-18870858	Ductal	7.22826
chr10-116634573-116634873	Acinar	7.22064
chr16-19111125-19111425	Acinar	7.22064
chr11-111371347-111371647	Acinar	7.21731
chr18-41881333-41881633	Delta	7.21363
chr6-11632304-11632604	Ductal	7.2123
chr2-178865204-178865504	Acinar	7.20732
chr12-15984101-15984401	Acinar	7.20066
chr5-20353559-20353859	Ductal	7.19635
chr17-65370669-65370969	Ductal	7.19635
chr1-199794080-199794380	Acinar	7.194
chr3-10090183-10090483	Acinar	7.19067
chr5-101675742-101676042	Delta	7.19003
chr12-121862682-121862982	Acinar	7.18401
chr6-51495841-51496141	Ductal	7.18039
chr6-166728402-166728702	Ductal	7.18039
chr10-23199093-23199393	Acinar	7.17735
chr10-94277507-94277807	Acinar	7.17402
chr12-29170790-29171090	Immune	7.16602
chr17-35896306-35896606	Immune	7.16602
chr3-55620293-55620593	Immune	7.16602
chr19-16366703-16367003	Immune	7.16602
chr7-82615602-82615902	Immune	7.16602
chr4-83570040-83570340	Immune	7.16602
chr19-8567773-8568037	Immune	7.16602
chr21-5065563-5065863	Immune	7.16602
chr2-60992952-60993252	Immune	7.16602
chr3-112958833-112959133	Immune	7.16602
chr1-183583553-183583853	Immune	7.16602
chr7-106552779-106553079	Immune	7.16602
chr11-74460208-74460476	Immune	7.16602
chr10-119406944-119407244	Immune	7.16602
chr2-7773288-7773588	Immune	7.16602
chr22-37279540-37279746	Immune	7.16602
chr2-68366296-68366592	Immune	7.16602
chr2-84830112-84830412	Immune	7.16602
chr2-87537384-87537684	Immune	7.16602
chr10-88901623-88901923	Immune	7.16602
chr12-121980453-121980753	Immune	7.16602
chr17-78631964-78632264	Immune	7.16602
chr2-189658921-189659120	Immune	7.16602
chr1-247360229-247360529	Immune	7.16602
chr4-40763295-40763595	Immune	7.16602
chr5-86526781-86527081	Immune	7.16602
chr14-73477685-73477985	Immune	7.16602
chr22-46476615-46476915	Immune	7.16602
chr17-60091827-60092127	Immune	7.16602
chr10-24887434-24887734	Immune	7.16602
chr6-14025157-14025457	Immune	7.16602
chr7-75861649-75861949	Immune	7.16602
chr17-74533127-74533343	Immune	7.16602
chr12-26339255-26339555	Immune	7.16602
chr1-226717295-226717595	Immune	7.16602
chrX-71618523-71618823	Immune	7.16602
chr11-10641773-10642073	Immune	7.16602
chr20-57451930-57452230	Immune	7.16602
chr11-70314815-70315115	Immune	7.16602
chr2-40455797-40456097	Immune	7.16602
chr10-88108298-88108598	Immune	7.16602
chr2-224946927-224947226	Immune	7.16602
chr21-25502391-25502609	Immune	7.16602
chr14-68733110-68733410	Immune	7.16602
chr20-56411933-56412233	Immune	7.16602
chr1-168362991-168363291	Immune	7.16602
chr11-117973650-117973950	Immune	7.16602
chr7-28749247-28749547	Immune	7.16602
chr19-46778601-46778901	Immune	7.16602
chr20-48870382-48870682	Immune	7.16602
chr9-124210861-124211161	Immune	7.16602
chr1-121511515-121511815	Immune	7.16602
chr1-22645985-22646285	Immune	7.16602
chr8-132995887-132996164	Immune	7.16602
chr7-117731435-117731735	Immune	7.16602
chr21-36173883-36174160	Immune	7.16602
chr12-31715225-31715525	Immune	7.16602
chr5-131224702-131225002	Immune	7.16602
chr5-6645541-6645841	Immune	7.16602
chr16-30473700-30474000	Immune	7.16602
chr13-114222633-114222933	Immune	7.16602
chr12-113322429-113322729	Immune	7.16602
chr8-38864791-38865091	Immune	7.16602
chr5-160506683-160506908	Immune	7.16602
chr7-1951223-1951499	Immune	7.16602
chr16-2687264-2687564	Immune	7.16602
chr5-78540331-78540631	Immune	7.16602
chr1-46595204-46595504	Immune	7.16602
chr18-55268578-55268878	Immune	7.16602
chr4-40290860-40291160	Immune	7.16602
chr16-19210217-19210517	Immune	7.16602
chr5-138369276-138369576	Immune	7.16602
chr11-119618279-119618579	Immune	7.16602
chr8-9248966-9249266	Immune	7.16602
chr8-128151425-128151725	Immune	7.16602
chr8-134858045-134858345	Ductal	7.16443
chr11-3398412-3398712	Ductal	7.16443
chr3-123144154-123144454	Ductal	7.16443
chr16-74758850-74759150	Acinar	7.16402
chr1-39635309-39635524	Acinar	7.16402
chr2-179665473-179665773	Delta	7.15857
chr16-26830484-26830784	Stellate	7.15602
chr12-115102548-115102848	Stellate	7.15602
chr20-8693809-8694109	Stellate	7.15602
chr11-26947441-26947741	Stellate	7.15602
chr11-35554073-35554373	Stellate	7.15602
chr3-124363556-124363856	Stellate	7.15602
chr8-94185243-94185543	Stellate	7.15602
chr6-145845015-145845315	Stellate	7.15602
chr10-44569586-44569886	Stellate	7.15602
chr19-30743088-30743388	Stellate	7.15602
chr18-75811001-75811301	Stellate	7.15602
chr4-158121236-158121536	Stellate	7.15602
chr2-54240564-54240864	Stellate	7.15602
chr12-104494522-104494822	Stellate	7.15602
chr2-175837057-175837357	Stellate	7.15602
chr4-7705053-7705353	Stellate	7.15602
chr17-34203319-34203619	Stellate	7.15602
chr22-32542675-32542975	Stellate	7.15602
chr7-72435996-72436296	Stellate	7.15602
chr13-40269163-40269463	Stellate	7.15602
chr10-70664747-70665047	Stellate	7.15602
chr11-72606500-72606800	Stellate	7.15602
chr3-134708756-134709056	Stellate	7.15602
chr6-15207991-15208291	Stellate	7.15602
chr2-109257013-109257313	Stellate	7.15602
chr13-40236216-40236516	Stellate	7.15602
chr1-223114871-223115171	Stellate	7.15602
chr2-102037693-102037993	Stellate	7.15602
chr2-165655589-165655889	Stellate	7.15602
chr3-25468758-25469058	Stellate	7.15602
chr1-112688728-112689028	Stellate	7.15602
chr5-56319562-56319862	Stellate	7.15602
chr11-126419933-126420198	Stellate	7.15602
chr1-201766212-201766512	Stellate	7.15602
chr9-134536057-134536357	Stellate	7.15602
chr2-23621107-23621407	Stellate	7.15602
chr7-22586427-22586727	Stellate	7.15602
chr2-9228201-9228501	Stellate	7.15602
chr2-8003658-8003958	Stellate	7.15602
chr17-38920873-38921173	Stellate	7.15602
chr1-47323868-47324168	Ductal	7.14848
chr1-5477823-5478123	Ductal	7.14848
chr1-18655335-18655635	Ductal	7.14848
chr1-178947545-178947845	Ductal	7.14848
chr1-206941914-206942214	Ductal	7.14848
chr7-11562926-11563226	Gamma	7.14823
chr4-87342280-87342580	Acinar	7.14737
chr5-162025290-162025590	Delta	7.14284
chr3-191722030-191722330	Acinar	7.14071
chr18-50311639-50311939	Acinar	7.13738
chr5-98504609-98504909	Acinar	7.13738
chr2-15664714-15665014	Delta	7.13497
chr7-115953595-115953895	Acinar	7.13405
chr17-33229618-33229918	Acinar	7.12739
chr10-116622973-116623273	Acinar	7.1174
chr2-149989555-149989855	Acinar	7.1174
chr5-116681652-116681952	Ductal	7.11657
chr12-42757058-42757358	Ductal	7.11657
chr7-93914486-93914786	Ductal	7.11657
chr1-214044568-214044868	Ductal	7.11657
chr12-12315880-12316180	Acinar	7.10074
chr16-57392714-57393014	Ductal	7.10061
chr11-59857397-59857697	Ductal	7.10061
chrX-130566387-130566687	Ductal	7.10061
chr2-109185830-109186130	Ductal	7.10061
chr7-138388689-138388989	Acinar	7.09075
chr7-27419875-27420175	Ductal	7.08465
chr2-95275617-95275917	Ductal	7.08465
chr2-189542137-189542437	Ductal	7.08465
chr2-119518770-119519070	Ductal	7.08465
chr16-69814664-69814964	Acinar	7.08409
chr1-91718963-91719263	Acinar	7.08076
chr3-190378507-190378807	Acinar	7.0741
chr6-11635004-11635304	Acinar	7.0741
chr2-132620214-132620514	Acinar	7.0741
chr10-44046525-44046825	Acinar	7.07077
chr2-105919294-105919594	Ductal	7.0687
chr1-2975733-2976033	Ductal	7.0687
chr9-37406671-37406971	Acinar	7.06078
chr20-5784772-5785072	Acinar	7.05745
chr1-117231988-117232288	Ductal	7.05274
chr14-51539608-51539908	Ductal	7.05274
chr1-13759137-13759437	Ductal	7.05274
chr4-137545578-137545878	Stellate	7.05079
chr5-111143966-111144266	Stellate	7.05079
chr10-80649345-80649645	Stellate	7.05079
chr3-14725996-14726296	Stellate	7.05079
chr18-63300557-63300857	Stellate	7.05079
chr4-15240002-15240302	Stellate	7.05079
chr5-9104662-9104962	Stellate	7.05079
chr15-96285339-96285639	Stellate	7.05079
chr3-140292680-140292980	Stellate	7.05079
chr2-98160332-98160632	Stellate	7.05079
chr6-168469571-168469871	Stellate	7.05079
chr16-26026651-26026951	Stellate	7.05079
chr1-99503415-99503715	Stellate	7.05079
chr3-28916723-28917023	Stellate	7.05079
chr16-66250673-66250973	Stellate	7.05079
chr16-66247709-66248009	Stellate	7.05079
chr1-204670388-204670688	Stellate	7.05079
chr8-117913607-117913907	Stellate	7.05079
chr10-7107324-7107624	Stellate	7.05079
chr18-61887214-61887514	Stellate	7.05079
chr13-48727201-48727501	Stellate	7.05079
chr3-132556595-132556895	Stellate	7.05079
chr8-76894008-76894308	Stellate	7.05079
chr20-44170846-44171146	Stellate	7.05079
chr1-87968419-87968719	Stellate	7.05079
chr1-55623362-55623662	Stellate	7.05079
chr6-108877175-108877475	Stellate	7.05079
chr6-117487871-117488171	Stellate	7.05079
chr6-32093381-32093681	Stellate	7.05079
chr12-21832022-21832322	Stellate	7.05079
chr1-114126175-114126475	Stellate	7.05079
chr11-47600026-47600326	Stellate	7.05079
chr6-107698150-107698450	Stellate	7.05079
chr12-30979952-30980252	Stellate	7.05079
chr11-45652840-45653140	Stellate	7.05079
chr14-68662452-68662752	Stellate	7.05079
chr1-13605285-13605585	Stellate	7.05079
chr7-158979656-158979956	Stellate	7.05079
chr7-142373987-142374287	Stellate	7.05079
chr4-9131259-9131559	Stellate	7.05079
chr8-97354631-97354931	Stellate	7.05079
chr13-110329722-110330022	Stellate	7.05079
chr5-93088707-93089007	Stellate	7.05079
chr3-170802450-170802750	Stellate	7.05079
chr3-125087888-125088188	Stellate	7.05079
chr1-182752105-182752405	Stellate	7.05079
chr17-74798417-74798717	Stellate	7.05079
chr12-5201924-5202224	Stellate	7.05079
chr5-52743927-52744227	Stellate	7.05079
chr15-71080753-71081039	Stellate	7.05079
chr1-115373264-115373564	Stellate	7.05079
chr3-32200501-32200801	Stellate	7.05079
chr12-2384899-2385199	Stellate	7.05079
chr10-88232073-88232373	Stellate	7.05079
chr10-100882765-100883065	Stellate	7.05079
chr9-69379622-69379922	Stellate	7.05079
chr1-201902184-201902484	Stellate	7.05079
chr1-17121957-17122257	Stellate	7.05079
chr19-51724576-51724876	Stellate	7.05079
chr10-32992870-32993170	Stellate	7.05079
chr10-48526388-48526688	Stellate	7.05079
chr5-32506869-32507164	Stellate	7.05079
chr17-47286520-47286820	Stellate	7.05079
chr22-39704368-39704668	Stellate	7.05079
chr1-234503711-234504011	Stellate	7.05079
chr20-23832023-23832323	Stellate	7.05079
chr19-29806572-29806872	Stellate	7.05079
chr1-51661124-51661424	Stellate	7.05079
chr9-99445622-99445922	Stellate	7.05079
chr2-201807511-201807811	Stellate	7.05079
chr2-172351154-172351454	Acinar	7.05079
chr2-105490239-105490472	Acinar	7.04746
chr21-30223928-30224228	Gamma	7.04648
chr16-35492341-35492641	Beta	7.04567
chr12-59928430-59928730	Acinar	7.04412
chr11-94746767-94747067	Acinar	7.04079
chr3-103085592-103085892	Ductal	7.03678
chr6-134753081-134753381	Ductal	7.03678
chr2-42446508-42446808	Ductal	7.03678
chr1-244092275-244092575	Ductal	7.03678
chr20-2284065-2284365	Ductal	7.03678
chr1-214316552-214316852	Ductal	7.03678
chr17-20066336-20066636	Ductal	7.03678
chr1-53512275-53512575	Ductal	7.03678
chr8-24473187-24473487	Acinar	7.03413
chrX-87634281-87634581	Endothelial	7.03373
chr3-124243308-124243608	Endothelial	7.03373
chr12-70618523-70618823	Endothelial	7.03373
chr14-61308224-61308524	Endothelial	7.03373
chr5-17037825-17038125	Endothelial	7.03373
chr3-112355354-112355632	Endothelial	7.03373
chr3-133965250-133965550	Endothelial	7.03373
chr7-152735610-152735910	Endothelial	7.03373
chr1-62084265-62084565	Endothelial	7.03373
chr16-9199459-9199759	Endothelial	7.03373
chr16-86231570-86231870	Endothelial	7.03373
chr20-8589835-8590135	Endothelial	7.03373
chr5-87899897-87900197	Endothelial	7.03373
chr12-116675467-116675767	Endothelial	7.03373
chr17-848034-848325	Endothelial	7.03373
chr2-197445885-197446185	Endothelial	7.03373
chr13-112755391-112755681	Endothelial	7.03373
chr6-150485978-150486278	Endothelial	7.03373
chr3-14891465-14891765	Endothelial	7.03373
chr13-110228934-110229234	Endothelial	7.03373
chr1-43207670-43207970	Endothelial	7.03373
chr5-34583260-34583484	Endothelial	7.03373
chr20-2771673-2771973	Endothelial	7.03373
chr9-135724365-135724665	Endothelial	7.03373
chr6-46954778-46955078	Endothelial	7.03373
chr19-4695433-4695733	Endothelial	7.03373
chr16-1559487-1559787	Endothelial	7.03373
chr6-152721011-152721311	Endothelial	7.03373
chr1-40932085-40932385	Endothelial	7.03373
chr1-99727879-99728155	Endothelial	7.03373
chr10-6188560-6188860	Endothelial	7.03373
chrX-1500832-1501132	Endothelial	7.03373
chr14-104169769-104170069	Endothelial	7.03373
chr10-46291912-46292212	Endothelial	7.03373
chr8-54476738-54476937	Endothelial	7.03373
chr22-44714489-44714789	Endothelial	7.03373
chr12-42021687-42021987	Endothelial	7.03373
chr11-128745692-128745992	Endothelial	7.03373
chr21-45055843-45056143	Endothelial	7.03373
chr6-166615010-166615310	Endothelial	7.03373
chr10-71029293-71029593	Endothelial	7.03373
chr21-38486327-38486526	Endothelial	7.03373
chr13-28451529-28451829	Endothelial	7.03373
chr2-9918383-9918683	Endothelial	7.03373
chr18-79406236-79406447	Endothelial	7.03373
chr20-19823392-19823692	Endothelial	7.03373
chr13-38361547-38361847	Endothelial	7.03373
chr4-152259853-152260095	Endothelial	7.03373
chr6-152316082-152316382	Endothelial	7.03373
chr12-11674080-11674380	Endothelial	7.03373
chr5-38650937-38651237	Endothelial	7.03373
chrX-53716522-53716822	Endothelial	7.03373
chr22-23938473-23938727	Endothelial	7.03373
chr12-96078273-96078572	Endothelial	7.03373
chr3-127953160-127953460	Endothelial	7.03373
chr18-58997894-58998194	Endothelial	7.03373
chr4-74423188-74423488	Endothelial	7.03373
chr20-38870784-38871058	Endothelial	7.03373
chr14-96176308-96176608	Endothelial	7.03373
chr15-41912666-41912911	Endothelial	7.03373
chr18-55401623-55401923	Endothelial	7.03373
chr3-49294414-49294714	Endothelial	7.03373
chr18-7324620-7324920	Endothelial	7.03373
chr11-111759392-111759669	Endothelial	7.03373
chr15-99725994-99726294	Endothelial	7.03373
chr1-24699705-24700005	Endothelial	7.03373
chr16-8391353-8391653	Acinar	7.02414
chr1-107408629-107408929	Delta	7.0091
chr15-36755426-36755726	Gamma	7.00832
chr8-46125584-46125884	Ductal	7.00487
chr16-24343653-24343953	Ductal	7.00487
chrX-133675184-133675484	Ductal	7.00487
chr1-38266166-38266466	Ductal	7.00487
chr1-244302904-244303204	Ductal	7.00487
chr8-23094203-23094503	Ductal	7.00487
chr8-48756032-48756332	Acinar	7.00416
chr8-120702119-120702419	Acinar	7.00083
chr16-76879450-76879750	Alpha	6.99953
chr17-5669055-5669355	Gamma	6.9956
chr15-51586086-51586386	Immune	6.9954
chr4-189567015-189567315	Immune	6.9954
chr22-28105370-28105670	Immune	6.9954
chr3-16462655-16462955	Immune	6.9954
chr7-143239838-143240138	Immune	6.9954
chr14-72519567-72519848	Immune	6.9954
chr6-136171356-136171656	Immune	6.9954
chr12-104728177-104728477	Immune	6.9954
chr16-12685895-12686195	Immune	6.9954
chr3-37556756-37557056	Immune	6.9954
chr20-4774247-4774547	Immune	6.9954
chr16-79093719-79094019	Immune	6.9954
chr7-36736805-36737105	Immune	6.9954
chr10-31586782-31587082	Immune	6.9954
chr16-31367901-31368201	Immune	6.9954
chr7-41870417-41870717	Immune	6.9954
chr20-19868134-19868434	Immune	6.9954
chr5-119032719-119033019	Immune	6.9954
chr4-189659317-189659617	Immune	6.9954
chr12-8902765-8903065	Immune	6.9954
chr12-81942652-81942952	Immune	6.9954
chr2-98012645-98012945	Immune	6.9954
chr6-18186563-18186863	Immune	6.9954
chr22-27124622-27124922	Immune	6.9954
chr12-108307118-108307418	Immune	6.9954
chr12-101902650-101902950	Immune	6.9954
chr16-17258918-17259218	Immune	6.9954
chr9-34171829-34172129	Immune	6.9954
chr14-97077365-97077665	Immune	6.9954
chr17-8858712-8859012	Immune	6.9954
chr21-42193146-42193446	Immune	6.9954
chr22-44012165-44012465	Immune	6.9954
chr11-125102582-125102882	Immune	6.9954
chr4-102743353-102743653	Immune	6.9954
chr3-45076285-45076585	Immune	6.9954
chr14-20733118-20733418	Immune	6.9954
chr10-17444150-17444450	Immune	6.9954
chr9-34691246-34691546	Immune	6.9954
chr19-46181452-46181752	Immune	6.9954
chr21-29235674-29235974	Immune	6.9954
chr1-30632477-30632777	Immune	6.9954
chr15-67902590-67902890	Immune	6.9954
chr1-94720468-94720768	Immune	6.9954
chr4-184856270-184856570	Immune	6.9954
chr13-20544554-20544854	Immune	6.9954
chr6-14596435-14596735	Immune	6.9954
chr9-16884897-16885197	Immune	6.9954
chr16-29118617-29118917	Immune	6.9954
chr6-134633106-134633406	Immune	6.9954
chr8-143191327-143191627	Immune	6.9954
chr6-108837642-108837942	Immune	6.9954
chr6-45709778-45710078	Immune	6.9954
chr20-44660629-44660929	Immune	6.9954
chr6-155341474-155341774	Immune	6.9954
chrX-71618227-71618511	Immune	6.9954
chr15-68754830-68755130	Immune	6.9954
chr9-96646422-96646722	Immune	6.9954
chr17-36192387-36192687	Immune	6.9954
chr20-13863319-13863619	Immune	6.9954
chr13-95480274-95480574	Immune	6.9954
chr6-37177340-37177628	Immune	6.9954
chr5-175696488-175696788	Immune	6.9954
chr2-136242772-136242984	Immune	6.9954
chr7-2772993-2773202	Immune	6.9954
chr12-14958816-14959015	Immune	6.9954
chr17-30926532-30926790	Immune	6.9954
chr15-82844750-82845050	Immune	6.9954
chr1-160767685-160767985	Immune	6.9954
chrX-46626705-46627005	Immune	6.9954
chr12-6192658-6192958	Immune	6.9954
chr12-57047424-57047724	Immune	6.9954
chr12-121620356-121620656	Immune	6.9954
chr15-100941467-100941767	Immune	6.9954
chr14-101120601-101120901	Immune	6.9954
chr1-202616650-202616849	Immune	6.9954
chr15-99502214-99502514	Immune	6.9954
chr11-118226302-118226602	Immune	6.9954
chr12-79001429-79001729	Delta	6.99337
chr10-7696578-7696878	Ductal	6.98891
chr4-11618737-11619037	Ductal	6.98891
chr18-52995939-52996239	Alpha	6.98721
chr4-172411292-172411592	Delta	6.9855
chr10-125911202-125911502	Acinar	6.97751
chr18-59927280-59927580	Acinar	6.97418
chr9-22124641-22124941	Ductal	6.97296
chr17-82974396-82974696	Ductal	6.97296
chr1-33966779-33967079	Acinar	6.97085
chr1-29575384-29575684	Ductal	6.957
chr8-42295612-42295912	Acinar	6.9542
chr17-65925626-65925926	Stellate	6.94555
chr8-98925878-98926178	Stellate	6.94555
chr4-147482961-147483261	Stellate	6.94555
chr8-6133844-6134144	Stellate	6.94555
chr2-348423-348723	Stellate	6.94555
chr18-25650236-25650536	Stellate	6.94555
chr5-61569272-61569572	Stellate	6.94555
chr13-29994861-29995161	Stellate	6.94555
chr8-25998425-25998725	Stellate	6.94555
chr2-9398828-9399128	Stellate	6.94555
chr9-109861483-109861783	Stellate	6.94555
chr2-105889084-105889384	Stellate	6.94555
chr13-32125287-32125587	Stellate	6.94555
chr12-80053071-80053371	Stellate	6.94555
chr18-49729613-49729913	Stellate	6.94555
chr11-122731429-122731729	Stellate	6.94555
chr6-39416793-39417093	Stellate	6.94555
chr4-174147854-174148154	Stellate	6.94555
chr22-32628424-32628724	Stellate	6.94555
chr1-184299323-184299623	Stellate	6.94555
chrX-17474953-17475253	Stellate	6.94555
chr18-63553109-63553402	Stellate	6.94555
chr11-79055758-79056058	Stellate	6.94555
chr13-37701410-37701710	Stellate	6.94555
chr5-30849973-30850273	Stellate	6.94555
chr5-157384958-157385258	Stellate	6.94555
chr6-44701791-44702091	Stellate	6.94555
chr3-13080607-13080907	Stellate	6.94555
chr14-51490197-51490497	Stellate	6.94555
chr17-9900767-9901067	Stellate	6.94555
chr1-30100422-30100722	Stellate	6.94555
chr19-11178561-11178861	Stellate	6.94555
chr12-114698087-114698387	Stellate	6.94555
chr12-6047415-6047715	Stellate	6.94555
chr12-108241976-108242276	Stellate	6.94555
chr2-20604954-20605254	Stellate	6.94555
chr15-100687533-100687833	Stellate	6.94555
chr10-102735281-102735581	Stellate	6.94555
chr10-75508485-75508785	Stellate	6.94555
chr6-36729179-36729479	Stellate	6.94555
chr4-16573243-16573543	Stellate	6.94555
chr13-30715875-30716175	Stellate	6.94555
chr2-174614334-174614634	Acinar	6.94421
chr8-57719966-57720266	Acinar	6.94088
chr13-91167727-91168027	Beta	6.93663
chrX-18617372-18617672	Ductal	6.92509
chr10-114880690-114880990	Ductal	6.92509
chr2-137975548-137975848	Acinar	6.92422
chr8-35313637-35313937	Delta	6.9147
chr3-146391020-146391320	Acinar	6.9109
chr3-43210339-43210639	Ductal	6.90913
chr1-243926988-243927288	Ductal	6.90913
chr10-32199719-32200019	Ductal	6.90913
chr21-14691873-14692173	Beta	6.90767
chr15-98611987-98612287	Acinar	6.90757
chr5-13860234-13860534	Beta	6.90597
chr5-119678697-119678997	Acinar	6.90424
chr22-26516533-26516833	Acinar	6.90091
chr5-38932952-38933252	Acinar	6.89425
chr3-129056413-129056713	Acinar	6.89425
chr11-22497211-22497511	Beta	6.89319
chr1-65214705-65215005	Acinar	6.89092
chr3-86176514-86176814	Beta	6.88552
chr7-99760078-99760378	Acinar	6.88426
chr15-89446380-89446680	Acinar	6.88093
chr20-33743533-33743833	Ductal	6.87722
chr5-116536323-116536623	Ductal	6.87722
chr15-79874321-79874621	Ductal	6.87722
chr7-104469435-104469735	Ductal	6.87722
chr2-181822087-181822387	Acinar	6.87094
chr6-106764610-106764910	Acinar	6.86427
chr3-52763519-52763819	Acinar	6.86427
chr13-75485688-75485988	Ductal	6.86126
chr12-41293098-41293398	Ductal	6.86126
chr2-3356239-3356539	Ductal	6.86126
chr20-45174619-45174919	Ductal	6.86126
chr2-120910923-120911223	Ductal	6.86126
chr2-210233578-210233878	Acinar	6.85761
chr18-6315924-6316224	Acinar	6.85761
chr16-76900639-76900939	Acinar	6.85095
chrX-16700736-16701036	Acinar	6.84762
chr21-35063503-35063803	Ductal	6.84531
chr1-202085924-202086224	Ductal	6.84531
chr21-42482299-42482599	Ductal	6.84531
chr3-133547375-133547675	Acinar	6.84429
chr2-215505529-215505829	Acinar	6.84096
chr4-5639012-5639312	Stellate	6.84032
chr1-115438528-115438828	Stellate	6.84032
chr7-15829695-15829995	Stellate	6.84032
chr17-77602480-77602780	Stellate	6.84032
chr18-25805402-25805702	Stellate	6.84032
chr2-120893350-120893650	Stellate	6.84032
chr2-183927792-183928092	Stellate	6.84032
chr9-115944078-115944378	Stellate	6.84032
chr18-55869965-55870265	Stellate	6.84032
chr11-35523322-35523605	Stellate	6.84032
chr15-38374531-38374831	Stellate	6.84032
chr11-120054243-120054543	Stellate	6.84032
chr5-109898855-109899155	Stellate	6.84032
chr12-104486290-104486590	Stellate	6.84032
chr10-14397083-14397383	Stellate	6.84032
chr7-48250717-48251017	Stellate	6.84032
chr3-9153867-9154167	Stellate	6.84032
chr9-70590028-70590328	Stellate	6.84032
chr16-88084976-88085276	Stellate	6.84032
chr1-99662609-99662909	Stellate	6.84032
chr20-4835683-4835983	Stellate	6.84032
chr6-35562161-35562461	Stellate	6.84032
chr2-20562896-20563196	Stellate	6.84032
chr6-136079693-136079993	Stellate	6.84032
chr2-18910842-18911113	Stellate	6.84032
chr13-100535423-100535723	Stellate	6.84032
chr11-126317673-126317906	Stellate	6.84032
chr7-42494739-42495039	Stellate	6.84032
chr1-183327519-183327819	Stellate	6.84032
chr5-93425155-93425455	Stellate	6.84032
chr1-9207095-9207395	Stellate	6.84032
chr12-64558886-64559186	Stellate	6.84032
chr13-110285175-110285475	Stellate	6.84032
chr17-40522289-40522589	Stellate	6.84032
chr16-87201106-87201406	Stellate	6.84032
chr20-38350946-38351246	Stellate	6.84032
chr13-40382036-40382336	Stellate	6.84032
chr3-7978103-7978403	Stellate	6.84032
chr5-143207882-143208182	Stellate	6.84032
chr16-86586421-86586666	Stellate	6.84032
chr20-17841718-17842018	Stellate	6.84032
chr5-151660616-151660916	Stellate	6.84032
chr12-3296035-3296335	Stellate	6.84032
chr10-17009459-17009759	Stellate	6.84032
chr17-76958128-76958428	Stellate	6.84032
chr16-15976880-15977180	Stellate	6.84032
chr10-71106190-71106490	Immune	6.82478
chr16-17155545-17155845	Immune	6.82478
chr10-120750158-120750458	Immune	6.82478
chr10-76403999-76404299	Immune	6.82478
chr2-222751273-222751573	Immune	6.82478
chr20-38873068-38873368	Immune	6.82478
chr9-114958131-114958431	Immune	6.82478
chr17-36188991-36189291	Immune	6.82478
chr4-140790872-140791171	Immune	6.82478
chr9-99595952-99596252	Immune	6.82478
chr3-23071843-23072143	Immune	6.82478
chr2-230225530-230225830	Immune	6.82478
chrX-1322474-1322752	Immune	6.82478
chr1-211606898-211607198	Immune	6.82478
chr2-86358962-86359262	Immune	6.82478
chr3-197447780-197448080	Immune	6.82478
chr10-12112831-12113131	Immune	6.82478
chr1-235880052-235880352	Immune	6.82478
chr3-144028916-144029216	Immune	6.82478
chr6-73232061-73232361	Immune	6.82478
chr6-4344561-4344861	Immune	6.82478
chr19-51408812-51409112	Immune	6.82478
chr5-39272484-39272784	Immune	6.82478
chr2-203871564-203871864	Immune	6.82478
chr10-88792741-88793041	Immune	6.82478
chr9-124239312-124239612	Immune	6.82478
chr18-74971862-74972162	Immune	6.82478
chr20-1954532-1954832	Immune	6.82478
chr2-126644636-126644936	Immune	6.82478
chr3-5059895-5060195	Immune	6.82478
chr10-126136477-126136777	Immune	6.82478
chr17-74712893-74713193	Immune	6.82478
chr7-100396664-100396964	Immune	6.82478
chr10-113322930-113323206	Immune	6.82478
chr11-13228576-13228876	Immune	6.82478
chr1-192605012-192605312	Immune	6.82478
chr15-70234623-70234923	Immune	6.82478
chr3-127307437-127307737	Immune	6.82478
chr1-183810220-183810520	Immune	6.82478
chr10-113452865-113453165	Immune	6.82478
chr3-184546352-184546652	Immune	6.82478
chr2-218063572-218063872	Immune	6.82478
chr5-17359710-17360010	Immune	6.82478
chr14-92492267-92492534	Immune	6.82478
chr3-46538781-46539081	Immune	6.82478
chr10-110156970-110157270	Immune	6.82478
chr4-94339772-94340072	Immune	6.82478
chr1-23533304-23533579	Immune	6.82478
chr9-131254171-131254387	Immune	6.82478
chr2-201212168-201212468	Immune	6.82478
chr10-73650580-73650880	Immune	6.82478
chr1-183593481-183593736	Immune	6.82478
chr6-3082001-3082301	Immune	6.82478
chr17-82170436-82170736	Immune	6.82478
chr15-25783886-25784186	Immune	6.82478
chr14-51164641-51164941	Immune	6.82478
chr4-88178326-88178626	Immune	6.82478
chr14-61348001-61348301	Immune	6.82478
chr5-151270582-151270882	Immune	6.82478
chr15-38670782-38671082	Immune	6.82478
chr19-33253015-33253315	Immune	6.82478
chr17-10178456-10178756	Immune	6.82478
chr8-66652045-66652345	Immune	6.82478
chr3-139339431-139339731	Immune	6.82478
chr17-74521719-74522019	Immune	6.82478
chr13-99415918-99416215	Immune	6.82478
chr14-101636068-101636368	Immune	6.82478
chr9-70607952-70608252	Immune	6.82478
chr7-50212697-50212997	Immune	6.82478
chr2-60905960-60906260	Immune	6.82478
chr10-99870337-99870637	Immune	6.82478
chr11-6201467-6201767	Immune	6.82478
chr7-940972-941272	Immune	6.82478
chr1-39940274-39940574	Immune	6.82478
chr22-36737816-36738116	Immune	6.82478
chr18-54843369-54843669	Immune	6.82478
chr4-152552293-152552593	Immune	6.82478
chr5-172131343-172131552	Immune	6.82478
chr3-16791052-16791352	Immune	6.82478
chr6-28884635-28884935	Immune	6.82478
chr8-96854027-96854327	Immune	6.82478
chr19-7747474-7747774	Immune	6.82478
chr16-84607799-84608064	Immune	6.82478
chr16-3256522-3256822	Immune	6.82478
chr12-111315084-111315384	Immune	6.82478
chr11-47359584-47359884	Immune	6.82478
chr11-125079467-125079767	Immune	6.82478
chr3-196775088-196775388	Immune	6.82478
chr6-108862852-108863152	Immune	6.82478
chr10-69051451-69051722	Immune	6.82478
chr1-222974522-222974822	Immune	6.82478
chr9-91131589-91131889	Immune	6.82478
chr5-119328870-119329170	Immune	6.82478
chr6-38713912-38714212	Immune	6.82478
chr7-17261274-17261574	Immune	6.82478
chr1-27626103-27626403	Immune	6.82478
chr15-101320667-101320967	Immune	6.82478
chr20-23408102-23408402	Immune	6.82478
chr9-86494878-86495178	Immune	6.82478
chr7-131231541-131231841	Immune	6.82478
chr15-52247130-52247430	Immune	6.82478
chr5-173866503-173866803	Immune	6.82478
chr10-133012683-133012951	Immune	6.82478
chr2-238376934-238377234	Immune	6.82478
chr5-133977370-133977670	Immune	6.82478
chr13-27192457-27192757	Immune	6.82478
chr8-29641139-29641439	Immune	6.82478
chr18-61921729-61922029	Immune	6.82478
chr10-93390791-93391091	Immune	6.82478
chr4-38314770-38315070	Acinar	6.82431
chr17-28235119-28235419	Acinar	6.82098
chr6-139422119-139422419	Acinar	6.81765
chr3-15903844-15904144	Acinar	6.81765
chr10-114795146-114795446	Gamma	6.81753
chr5-91955642-91955942	Ductal	6.81339
chr9-92974324-92974624	Ductal	6.81339
chr1-169529313-169529613	Ductal	6.81339
chr1-205616528-205616828	Ductal	6.81339
chr18-54765679-54765979	Acinar	6.80766
chr6-13091228-13091528	Acinar	6.80432
chr8-144973065-144973365	Ductal	6.79744
chr7-97772086-97772386	Ductal	6.79744
chr5-148914012-148914312	Ductal	6.79744
chrX-17495011-17495311	Alpha	6.79616
chr2-38148527-38148827	Acinar	6.791
chr7-122199307-122199607	Acinar	6.791
chr3-17783531-17783831	Acinar	6.78767
chr15-29518527-29518827	Ductal	6.78148
chr9-114786306-114786606	Ductal	6.78148
chr18-71831100-71831400	Ductal	6.78148
chr18-56168500-56168800	Ductal	6.78148
chr4-87354820-87355120	Acinar	6.78101
chr3-128382226-128382526	Acinar	6.77768
chr2-30622511-30622811	Alpha	6.77459
chr2-10368552-10368852	Acinar	6.77102
chr6-106967335-106967635	Acinar	6.76769
chr4-24763656-24763956	Ductal	6.76552
chr2-105697883-105698183	Ductal	6.76552
chr6-158191072-158191372	Ductal	6.76552
chr12-20435014-20435314	Ductal	6.76552
chr3-140602814-140603114	Ductal	6.76552
chr18-63003849-63004149	Ductal	6.76552
chr21-21897547-21897847	Acinar	6.76103
chr18-892417-892717	Beta	6.75178
chr2-129698657-129698957	Ductal	6.74957
chr1-172917995-172918295	Ductal	6.74957
chr4-23706986-23707286	Ductal	6.74957
chr11-9738702-9739002	Ductal	6.74957
chr6-133130960-133131260	Ductal	6.74957
chr4-27594953-27595253	Alpha	6.74531
chr4-84433629-84433929	Beta	6.74326
chr4-7250221-7250521	Stellate	6.73508
chr16-17971071-17971371	Stellate	6.73508
chr13-77981128-77981428	Stellate	6.73508
chr15-93154681-93154981	Stellate	6.73508
chr1-175251659-175251959	Stellate	6.73508
chr18-9436958-9437258	Stellate	6.73508
chr5-42518585-42518885	Stellate	6.73508
chrX-71917714-71918014	Stellate	6.73508
chr10-51000195-51000495	Stellate	6.73508
chr12-48389016-48389316	Stellate	6.73508
chr2-238929690-238929990	Stellate	6.73508
chr6-13508721-13509021	Stellate	6.73508
chr6-160431295-160431595	Stellate	6.73508
chr10-29253106-29253406	Stellate	6.73508
chr2-71714038-71714237	Stellate	6.73508
chr9-68896594-68896894	Stellate	6.73508
chr7-45709739-45710039	Stellate	6.73508
chr5-129963421-129963721	Stellate	6.73508
chr1-55580905-55581205	Stellate	6.73508
chr7-77985278-77985578	Stellate	6.73508
chr20-57040773-57041073	Stellate	6.73508
chr2-240519373-240519673	Stellate	6.73508
chr9-88605539-88605839	Stellate	6.73508
chr13-100550562-100550862	Stellate	6.73508
chr1-7291375-7291675	Stellate	6.73508
chr18-36211708-36212008	Stellate	6.73508
chr10-91023191-91023491	Stellate	6.73508
chr16-49638683-49638983	Stellate	6.73508
chr18-61833995-61834295	Stellate	6.73508
chr2-120802141-120802441	Stellate	6.73508
chr1-203442864-203443164	Stellate	6.73508
chr2-158025614-158025914	Stellate	6.73508
chr8-21612992-21613292	Stellate	6.73508
chrX-120734685-120734985	Stellate	6.73508
chr3-187611225-187611525	Stellate	6.73508
chr1-220957325-220957625	Stellate	6.73508
chr9-16795400-16795700	Stellate	6.73508
chr11-86476281-86476581	Stellate	6.73508
chr7-151968417-151968717	Stellate	6.73508
chr9-70031327-70031627	Stellate	6.73508
chr3-23776651-23776951	Stellate	6.73508
chr13-27322550-27322850	Stellate	6.73508
chr2-160307053-160307353	Stellate	6.73508
chr3-52834938-52835238	Stellate	6.73508
chr2-42277368-42277668	Stellate	6.73508
chr16-29231314-29231614	Stellate	6.73508
chr11-10693554-10693854	Stellate	6.73508
chr16-49837703-49837984	Stellate	6.73508
chr16-89105244-89105544	Stellate	6.73508
chr17-3528947-3529247	Stellate	6.73508
chr1-11316888-11317188	Stellate	6.73508
chr7-141686664-141686964	Stellate	6.73508
chr6-151071375-151071624	Stellate	6.73508
chr7-28564953-28565253	Stellate	6.73508
chr1-168372837-168373137	Stellate	6.73508
chr7-84042301-84042601	Stellate	6.73508
chr21-29163274-29163574	Stellate	6.73508
chr22-45504005-45504305	Stellate	6.73508
chr4-52560992-52561292	Stellate	6.73508
chr1-27689758-27690058	Stellate	6.73508
chr12-22730153-22730453	Stellate	6.73508
chr1-81832569-81832869	Stellate	6.73508
chr14-51749701-51750001	Stellate	6.73508
chr13-29994210-29994510	Stellate	6.73508
chr9-86557178-86557478	Stellate	6.73508
chr15-71329206-71329506	Stellate	6.73508
chr5-180340849-180341149	Stellate	6.73508
chr7-30474960-30475251	Stellate	6.73508
chr2-46377547-46377847	Stellate	6.73508
chr7-39650714-39651014	Stellate	6.73508
chr9-12802215-12802515	Stellate	6.73508
chr2-172823445-172823745	Stellate	6.73508
chrX-68996261-68996561	Stellate	6.73508
chr7-120053101-120053401	Stellate	6.73508
chr8-98399092-98399392	Stellate	6.73508
chr6-5344053-5344353	Delta	6.73377
chr10-29806506-29806806	Ductal	6.73361
chr7-157297095-157297395	Ductal	6.73361
chr15-63677769-63678069	Acinar	6.73105
chr9-2746028-2746328	Acinar	6.72772
chr5-179318255-179318555	Beta	6.72708
chr18-10951006-10951306	Acinar	6.72106
chr18-677850-678150	Delta	6.71804
chr1-15477866-15478166	Acinar	6.71773
chr15-57675503-57675803	Ductal	6.71765
chr1-24009448-24009748	Ductal	6.71765
chr9-83140148-83140448	Acinar	6.71107
chr7-123260490-123260790	Acinar	6.70774
chr10-103231233-103231533	Ductal	6.7017
chr1-158045673-158045973	Ductal	6.7017
chr10-69219517-69219803	Ductal	6.7017
chr15-96162275-96162575	Acinar	6.68776
chr6-30932346-30932646	Ductal	6.68574
chr7-156919624-156919924	Ductal	6.68574
chr3-124631739-124632039	Acinar	6.68109
chr6-2165264-2165564	Acinar	6.67443
chr20-12093135-12093435	Acinar	6.6711
chr9-84996215-84996515	Ductal	6.66979
chr4-73856584-73856884	Ductal	6.66979
chr1-235113659-235113959	Acinar	6.66777
chr4-55178702-55179002	Endothelial	6.66353
chr11-58004629-58004929	Endothelial	6.66353
chr4-55083752-55084052	Endothelial	6.66353
chr4-7785060-7785360	Endothelial	6.66353
chr1-166083786-166084086	Endothelial	6.66353
chr2-187302694-187302994	Endothelial	6.66353
chr12-115437356-115437555	Endothelial	6.66353
chr1-85319958-85320258	Endothelial	6.66353
chr13-112755998-112756236	Endothelial	6.66353
chr11-63145439-63145739	Endothelial	6.66353
chr3-14832954-14833223	Endothelial	6.66353
chr12-25924786-25925086	Endothelial	6.66353
chr16-86914961-86915261	Endothelial	6.66353
chr2-226208848-226209148	Endothelial	6.66353
chr13-113936289-113936589	Endothelial	6.66353
chr14-72884007-72884307	Endothelial	6.66353
chr1-56497136-56497436	Endothelial	6.66353
chr2-196240259-196240536	Endothelial	6.66353
chr5-71681396-71681663	Endothelial	6.66353
chr13-106714307-106714607	Endothelial	6.66353
chr19-8183551-8183826	Endothelial	6.66353
chr12-88960535-88960835	Endothelial	6.66353
chr13-28488421-28488620	Endothelial	6.66353
chr18-48098376-48098676	Endothelial	6.66353
chr2-109279676-109279976	Endothelial	6.66353
chr14-20517079-20517344	Endothelial	6.66353
chr6-169898884-169899184	Endothelial	6.66353
chr20-1824898-1825198	Endothelial	6.66353
chr22-32761307-32761599	Endothelial	6.66353
chr4-86845652-86845871	Endothelial	6.66353
chr20-43726836-43727136	Endothelial	6.66353
chr11-71488100-71488400	Endothelial	6.66353
chr14-61358964-61359172	Endothelial	6.66353
chr8-100382425-100382661	Endothelial	6.66353
chr2-187430025-187430325	Endothelial	6.66353
chr10-119769996-119770200	Endothelial	6.66353
chr5-54990844-54991144	Endothelial	6.66353
chr17-2266061-2266361	Endothelial	6.66353
chr10-3399067-3399367	Endothelial	6.66353
chr15-81039328-81039628	Endothelial	6.66353
chr9-121613305-121613605	Endothelial	6.66353
chr19-56301886-56302186	Endothelial	6.66353
chr5-73370559-73370853	Endothelial	6.66353
chr2-85735274-85735574	Endothelial	6.66353
chr8-142804072-142804372	Endothelial	6.66353
chr1-101264655-101264955	Endothelial	6.66353
chrX-68931301-68931592	Endothelial	6.66353
chr6-3805753-3806053	Endothelial	6.66353
chrX-68922030-68922330	Endothelial	6.66353
chr4-87519992-87520292	Endothelial	6.66353
chr20-23103310-23103610	Endothelial	6.66353
chr2-31253718-31254018	Endothelial	6.66353
chr1-85448443-85448743	Endothelial	6.66353
chr5-138655860-138656160	Endothelial	6.66353
chr9-125467384-125467684	Endothelial	6.66353
chr17-47313644-47313944	Endothelial	6.66353
chr20-44579782-44580082	Endothelial	6.66353
chr11-69416210-69416506	Endothelial	6.66353
chr12-29582706-29582961	Endothelial	6.66353
chr20-32497691-32497991	Endothelial	6.66353
chr3-133929197-133929402	Endothelial	6.66353
chr2-112674328-112674601	Endothelial	6.66353
chr3-129227717-129228017	Endothelial	6.66353
chr16-73817705-73818005	Delta	6.65511
chr1-81848852-81849152	Delta	6.65511
chr7-142592729-142593029	Acinar	6.65445
chr10-113300694-113300994	Immune	6.65416
chr2-144663326-144663575	Immune	6.65416
chr7-134084789-134085089	Immune	6.65416
chr13-46172738-46173038	Immune	6.65416
chrX-1123673-1123973	Immune	6.65416
chr11-73028623-73028923	Immune	6.65416
chr10-11176013-11176222	Immune	6.65416
chr5-158670208-158670508	Immune	6.65416
chr17-15238090-15238390	Immune	6.65416
chr12-64714546-64714846	Immune	6.65416
chr7-141675884-141676184	Immune	6.65416
chr21-17777390-17777690	Immune	6.65416
chr9-99748360-99748660	Immune	6.65416
chr16-21358526-21358826	Immune	6.65416
chr21-14550248-14550548	Immune	6.65416
chr7-134084005-134084305	Immune	6.65416
chr19-51807182-51807482	Immune	6.65416
chr21-14482139-14482439	Immune	6.65416
chr2-95735032-95735332	Immune	6.65416
chr7-36775730-36776030	Immune	6.65416
chr19-54281044-54281344	Immune	6.65416
chr14-70692274-70692574	Immune	6.65416
chr6-15901764-15902064	Immune	6.65416
chr10-95757994-95758294	Immune	6.65416
chr6-41157294-41157594	Immune	6.65416
chr19-30877650-30877950	Immune	6.65416
chr17-10162092-10162392	Immune	6.65416
chr19-46185103-46185403	Immune	6.65416
chr6-21438542-21438842	Immune	6.65416
chr8-57398761-57399061	Immune	6.65416
chr5-170296564-170296864	Immune	6.65416
chr6-3367668-3367968	Immune	6.65416
chr20-37366312-37366612	Immune	6.65416
chr6-11374372-11374672	Immune	6.65416
chr10-43698150-43698450	Immune	6.65416
chr10-88107650-88107950	Immune	6.65416
chr18-2889860-2890160	Immune	6.65416
chr16-19304740-19305040	Immune	6.65416
chrX-44314352-44314652	Immune	6.65416
chr19-54360762-54361062	Immune	6.65416
chr4-38761525-38761825	Immune	6.65416
chr22-26617919-26618219	Immune	6.65416
chr15-45089718-45090018	Immune	6.65416
chr9-72306911-72307159	Immune	6.65416
chr12-54984674-54984974	Immune	6.65416
chr12-96434221-96434521	Immune	6.65416
chr3-188796116-188796416	Immune	6.65416
chr7-75154967-75155239	Immune	6.65416
chr11-102546419-102546694	Immune	6.65416
chr19-35446250-35446503	Immune	6.65416
chr4-7744105-7744405	Immune	6.65416
chr5-56876228-56876528	Immune	6.65416
chr12-118346895-118347195	Immune	6.65416
chr8-129995157-129995457	Immune	6.65416
chr12-46215056-46215356	Immune	6.65416
chr3-183937838-183938138	Immune	6.65416
chr17-75295744-75296044	Immune	6.65416
chr13-48144479-48144779	Immune	6.65416
chr16-29155146-29155446	Immune	6.65416
chr3-119627505-119627736	Immune	6.65416
chr12-113346454-113346754	Immune	6.65416
chr22-36900180-36900480	Immune	6.65416
chr14-34013455-34013755	Immune	6.65416
chr17-68255840-68256140	Immune	6.65416
chr11-7155146-7155446	Immune	6.65416
chr12-4136106-4136406	Immune	6.65416
chr1-211548818-211549118	Immune	6.65416
chr6-3791919-3792219	Immune	6.65416
chr3-16378938-16379238	Immune	6.65416
chrX-1334055-1334355	Immune	6.65416
chr1-9644743-9645043	Immune	6.65416
chr16-12458666-12458918	Immune	6.65416
chr2-231361051-231361331	Immune	6.65416
chr6-134398441-134398741	Immune	6.65416
chr14-106662981-106663202	Immune	6.65416
chrX-40127138-40127438	Immune	6.65416
chr18-63444610-63444910	Immune	6.65416
chr1-25028897-25029132	Immune	6.65416
chr18-62331889-62332189	Immune	6.65416
chr2-16657171-16657370	Immune	6.65416
chr6-152049599-152049899	Immune	6.65416
chr12-4153475-4153775	Immune	6.65416
chr3-4533772-4534052	Immune	6.65416
chr6-161186458-161186758	Immune	6.65416
chr8-37873804-37874104	Immune	6.65416
chr1-84247446-84247746	Immune	6.65416
chr1-44390342-44390642	Immune	6.65416
chr2-74865358-74865658	Immune	6.65416
chr20-57620230-57620458	Immune	6.65416
chr10-112981512-112981812	Immune	6.65416
chr13-48222698-48222998	Immune	6.65416
chr10-11232288-11232588	Immune	6.65416
chr2-200846020-200846320	Immune	6.65416
chrX-72101726-72102026	Immune	6.65416
chr15-33210066-33210366	Immune	6.65416
chr2-64391464-64391764	Immune	6.65416
chr4-48108703-48109003	Ductal	6.65383
chr5-36494862-36495162	Ductal	6.65383
chr9-4970954-4971254	Ductal	6.65383
chr11-2360230-2360530	Ductal	6.65383
chrX-24659177-24659477	Gamma	6.65218
chr2-62654054-62654354	Acinar	6.65112
chr7-156319041-156319341	Acinar	6.64779
chr1-236333208-236333508	Acinar	6.64779
chr11-83453262-83453562	Beta	6.64274
chr10-15863759-15864059	Gamma	6.63946
chr13-87942251-87942551	Delta	6.63938
chr12-11633984-11634284	Ductal	6.63787
chr11-59901323-59901623	Ductal	6.63787
chr5-68192245-68192545	Ductal	6.63787
chr10-44057932-44058232	Acinar	6.6378
chr12-5214046-5214346	Acinar	6.6378
chr3-22016206-22016506	Beta	6.63508
chr2-138656311-138656611	Delta	6.63151
chr20-60482235-60482535	Stellate	6.62985
chr10-70693964-70694264	Stellate	6.62985
chr1-175250028-175250328	Stellate	6.62985
chr3-55162165-55162417	Stellate	6.62985
chr8-20012085-20012385	Stellate	6.62985
chr2-217733032-217733332	Stellate	6.62985
chr1-59565662-59565962	Stellate	6.62985
chr11-123231380-123231680	Stellate	6.62985
chr2-29940651-29940951	Stellate	6.62985
chr22-27986529-27986829	Stellate	6.62985
chr21-33799363-33799663	Stellate	6.62985
chr11-35425695-35425995	Stellate	6.62985
chr11-71339367-71339667	Stellate	6.62985
chr7-151955522-151955822	Stellate	6.62985
chr20-40750006-40750306	Stellate	6.62985
chr10-17003650-17003916	Stellate	6.62985
chr11-76674852-76675152	Stellate	6.62985
chr14-95047293-95047593	Stellate	6.62985
chr5-148474067-148474367	Stellate	6.62985
chr2-108267145-108267445	Stellate	6.62985
chr2-111663698-111663998	Stellate	6.62985
chr3-134357926-134358176	Stellate	6.62985
chr15-62496028-62496328	Stellate	6.62985
chr4-168769370-168769670	Stellate	6.62985
chr8-42205896-42206196	Stellate	6.62985
chr6-148624054-148624354	Stellate	6.62985
chr22-29192533-29192833	Stellate	6.62985
chr16-17406338-17406638	Stellate	6.62985
chr16-12171271-12171571	Stellate	6.62985
chr12-64252816-64253116	Stellate	6.62985
chr8-127760867-127761167	Stellate	6.62985
chr11-48167488-48167788	Stellate	6.62985
chr12-75783085-75783385	Stellate	6.62985
chr7-74332989-74333289	Stellate	6.62985
chr4-119040869-119041169	Stellate	6.62985
chr11-86091480-86091780	Stellate	6.62985
chr8-104316787-104317087	Stellate	6.62985
chr5-111997827-111998127	Stellate	6.62985
chr11-61004093-61004393	Stellate	6.62985
chr6-167748743-167749043	Stellate	6.62985
chr1-30378971-30379271	Stellate	6.62985
chr6-133806393-133806693	Stellate	6.62985
chr5-78611401-78611701	Stellate	6.62985
chr1-178939010-178939310	Stellate	6.62985
chr8-25674006-25674272	Stellate	6.62985
chr10-90931066-90931366	Stellate	6.62985
chr11-123173253-123173553	Stellate	6.62985
chr2-3465882-3466182	Stellate	6.62985
chr2-33210692-33210977	Stellate	6.62985
chr8-134972345-134972645	Stellate	6.62985
chr17-13438366-13438666	Alpha	6.62514
chr2-62526721-62527021	Acinar	6.62447
chr10-71737088-71737388	Ductal	6.62192
chr4-150033988-150034288	Acinar	6.62114
chr7-26001955-26002255	Acinar	6.61781
chr11-63247710-63248010	Acinar	6.60782
chr6-166542579-166542879	Ductal	6.60596
chr17-34238834-34239134	Ductal	6.60596
chr5-2441519-2441819	Acinar	6.60116
chr5-43891160-43891460	Ductal	6.59
chr5-124932723-124933023	Ductal	6.59
chr2-20427329-20427629	Ductal	6.59
chr14-74551909-74552209	Ductal	6.59
chr12-102343669-102343969	Acinar	6.58784
chr11-35530237-35530537	Ductal	6.57405
chr18-63336451-63336751	Ductal	6.57405
chr1-187261674-187261974	Delta	6.56858
chr3-169350266-169350566	Acinar	6.56786
chr13-109073676-109073976	Gamma	6.56314
chr1-215543200-215543500	Ductal	6.55809
chr1-109873597-109873897	Ductal	6.55809
chr8-115969591-115969891	Ductal	6.55809
chr6-2611175-2611475	Acinar	6.5512
chr1-11308839-11309139	Delta	6.54498
chr16-48204577-48204877	Acinar	6.54454
chr5-145500782-145501082	Ductal	6.54213
chr12-42961432-42961732	Ductal	6.54213
chr10-121553814-121554114	Ductal	6.54213
chr10-29556158-29556458	Ductal	6.54213
chr16-9322717-9323017	Ductal	6.54213
chr1-212838142-212838442	Ductal	6.54213
chr2-19104627-19104927	Acinar	6.53788
chr10-122829572-122829872	Acinar	6.53788
chr2-10365949-10366249	Acinar	6.53455
chr12-7787943-7788243	Acinar	6.53122
chr11-102190199-102190499	Alpha	6.53115
chr8-28183801-28184101	Ductal	6.52618
chr3-25458111-25458411	Ductal	6.52618
chr1-245997906-245998206	Ductal	6.52618
chr5-73213710-73214010	Ductal	6.52618
chr12-110794947-110795247	Stellate	6.52461
chr9-81431803-81432103	Stellate	6.52461
chr15-39432053-39432353	Stellate	6.52461
chr6-72689264-72689564	Stellate	6.52461
chr5-178486227-178486527	Stellate	6.52461
chr8-93383620-93383920	Stellate	6.52461
chr5-173477677-173477977	Stellate	6.52461
chr14-52117532-52117832	Stellate	6.52461
chr2-71241067-71241367	Stellate	6.52461
chr2-39875159-39875459	Stellate	6.52461
chr7-27459412-27459712	Stellate	6.52461
chr18-74415234-74415534	Stellate	6.52461
chr6-14521195-14521495	Stellate	6.52461
chr8-42649805-42650105	Stellate	6.52461
chr22-23509627-23509927	Stellate	6.52461
chr14-91883892-91884192	Stellate	6.52461
chr15-39586512-39586812	Stellate	6.52461
chr4-54784157-54784457	Stellate	6.52461
chr11-19366983-19367283	Stellate	6.52461
chr12-104579774-104580074	Stellate	6.52461
chr10-98694086-98694386	Stellate	6.52461
chr2-173010973-173011273	Stellate	6.52461
chr2-235170033-235170333	Stellate	6.52461
chr10-48589339-48589639	Stellate	6.52461
chr9-127060038-127060338	Stellate	6.52461
chr5-142625107-142625407	Stellate	6.52461
chr2-182248384-182248684	Stellate	6.52461
chr8-130404599-130404899	Stellate	6.52461
chr10-21291343-21291643	Stellate	6.52461
chr11-100727392-100727692	Stellate	6.52461
chrX-48279087-48279387	Stellate	6.52461
chr16-50574218-50574518	Stellate	6.52461
chr21-38880200-38880500	Stellate	6.52461
chr8-21561315-21561615	Stellate	6.52461
chr20-38083689-38083989	Stellate	6.52461
chr6-39823497-39823797	Stellate	6.52461
chr3-134333549-134333849	Stellate	6.52461
chr7-17663143-17663443	Stellate	6.52461
chr20-36550924-36551224	Stellate	6.52461
chr10-124006153-124006453	Stellate	6.52461
chr5-2008136-2008436	Stellate	6.52461
chr11-35549844-35550144	Stellate	6.52461
chr2-168529392-168529692	Stellate	6.52461
chr3-73547020-73547320	Stellate	6.52461
chr8-6594223-6594523	Stellate	6.52461
chr16-23286108-23286408	Stellate	6.52461
chr18-61851882-61852182	Stellate	6.52461
chr1-232969690-232969990	Stellate	6.52461
chr5-137187078-137187378	Stellate	6.52461
chr7-5931895-5932195	Stellate	6.52461
chr2-96883054-96883354	Stellate	6.52461
chr10-17006841-17007074	Stellate	6.52461
chr13-113855419-113855703	Stellate	6.52461
chr1-239570951-239571251	Acinar	6.52123
chr20-22352103-22352403	Ductal	6.51022
chr14-34379531-34379831	Ductal	6.51022
chr4-142568196-142568496	Acinar	6.50791
chr3-108345532-108345832	Acinar	6.50457
chr8-100482438-100482738	Acinar	6.50457
chr1-216685658-216685958	Alpha	6.49571
chr5-83146182-83146482	Acinar	6.49458
chr6-24383208-24383508	Ductal	6.49426
chr2-55992544-55992844	Ductal	6.49426
chr9-124810889-124811189	Ductal	6.49426
chr15-82963407-82963707	Acinar	6.49125
chr15-47624579-47624879	Beta	6.49026
chr8-12031750-12032050	Acinar	6.48792
chr10-89129940-89130240	Immune	6.48354
chr19-54361741-54362041	Immune	6.48354
chr8-65982017-65982317	Immune	6.48354
chr4-54393340-54393640	Immune	6.48354
chr5-159362288-159362588	Immune	6.48354
chr3-18745529-18745802	Immune	6.48354
chr5-148620758-148621058	Immune	6.48354
chr1-160704284-160704584	Immune	6.48354
chr14-89719415-89719715	Immune	6.48354
chr20-19451327-19451627	Immune	6.48354
chr15-25778683-25778983	Immune	6.48354
chr12-57063997-57064297	Immune	6.48354
chr4-81506796-81507028	Immune	6.48354
chr2-113854982-113855282	Immune	6.48354
chr18-5574833-5575133	Immune	6.48354
chr10-52753024-52753324	Immune	6.48354
chr16-68668259-68668559	Immune	6.48354
chr3-127483933-127484233	Immune	6.48354
chr4-79331209-79331509	Immune	6.48354
chr12-104763254-104763554	Immune	6.48354
chr6-32794542-32794842	Immune	6.48354
chr3-12304008-12304308	Immune	6.48354
chr2-85853972-85854272	Immune	6.48354
chr6-143965823-143966123	Immune	6.48354
chr5-76849878-76850178	Immune	6.48354
chr2-74576858-74577158	Immune	6.48354
chr2-74037538-74037838	Immune	6.48354
chr19-46824375-46824611	Immune	6.48354
chr15-75069576-75069876	Immune	6.48354
chr2-121279862-121280162	Immune	6.48354
chr5-119414149-119414449	Immune	6.48354
chr4-11497239-11497539	Immune	6.48354
chr16-88045892-88046192	Immune	6.48354
chr14-72525839-72526139	Immune	6.48354
chr6-5087572-5087856	Immune	6.48354
chr17-35540661-35540961	Immune	6.48354
chr8-116837485-116837785	Immune	6.48354
chr21-35298868-35299168	Immune	6.48354
chr16-29020812-29021112	Immune	6.48354
chr10-12241700-12242000	Immune	6.48354
chr13-95243105-95243405	Immune	6.48354
chr16-88958247-88958520	Immune	6.48354
chr11-128718741-128719041	Immune	6.48354
chr10-67772979-67773279	Immune	6.48354
chr22-30610434-30610668	Immune	6.48354
chr2-218472057-218472357	Immune	6.48354
chr5-138979935-138980235	Immune	6.48354
chr7-20449148-20449448	Immune	6.48354
chr3-69326936-69327236	Immune	6.48354
chr19-4431750-4432050	Immune	6.48354
chr21-44925105-44925402	Immune	6.48354
chr18-63292760-63293060	Immune	6.48354
chr7-74553765-74554065	Immune	6.48354
chr1-46373684-46373984	Immune	6.48354
chr10-23412176-23412476	Immune	6.48354
chr2-233075995-233076295	Immune	6.48354
chr3-39255640-39255940	Immune	6.48354
chr3-52085917-52086217	Immune	6.48354
chr6-42380268-42380568	Immune	6.48354
chr11-60396492-60396792	Immune	6.48354
chr7-132508817-132509117	Immune	6.48354
chr1-160862651-160862951	Immune	6.48354
chr2-65018129-65018429	Immune	6.48354
chr16-29009391-29009691	Immune	6.48354
chr16-50666753-50667053	Immune	6.48354
chr19-53971640-53971940	Immune	6.48354
chr12-108905746-108906035	Immune	6.48354
chr16-85730076-85730376	Immune	6.48354
chr12-51379685-51379985	Immune	6.48354
chr3-126886283-126886583	Immune	6.48354
chr3-172716432-172716732	Immune	6.48354
chr3-131504446-131504746	Immune	6.48354
chr4-69831693-69831993	Immune	6.48354
chr2-152320253-152320553	Immune	6.48354
chr15-69319929-69320168	Immune	6.48354
chr17-73098331-73098631	Immune	6.48354
chr15-51619393-51619600	Immune	6.48354
chr5-83306621-83306921	Immune	6.48354
chr10-70494539-70494839	Immune	6.48354
chr7-112084538-112084829	Immune	6.48354
chr4-11130607-11130907	Immune	6.48354
chr1-15829812-15830020	Immune	6.48354
chr12-119592298-119592549	Immune	6.48354
chr3-127908220-127908520	Immune	6.48354
chr10-102534337-102534637	Immune	6.48354
chr15-52483721-52484021	Immune	6.48354
chr5-170393386-170393686	Immune	6.48354
chr5-36679612-36679912	Immune	6.48354
chr3-101643923-101644223	Immune	6.48354
chr2-74577573-74577873	Immune	6.48354
chr3-17151739-17152039	Immune	6.48354
chr2-230661271-230661571	Immune	6.48354
chr18-58545057-58545347	Immune	6.48354
chr7-106872146-106872446	Immune	6.48354
chrX-154123760-154124060	Immune	6.48354
chr12-26953573-26953873	Immune	6.48354
chr15-31405529-31405829	Immune	6.48354
chr19-14274871-14275171	Immune	6.48354
chr6-131102046-131102346	Ductal	6.47831
chr12-26239445-26239745	Ductal	6.47831
chr7-46007961-46008261	Ductal	6.47831
chr2-20515877-20516177	Ductal	6.47831
chr11-70742608-70742908	Ductal	6.47831
chr10-23263849-23264149	Acinar	6.4746
chr11-123860378-123860678	Delta	6.47418
chr3-62035312-62035612	Gamma	6.47411
chr1-237756612-237756912	Acinar	6.46461
chr2-33073090-33073390	Acinar	6.46461
chr7-141864847-141865147	Ductal	6.46235
chr7-135704678-135704978	Ductal	6.46235
chr15-100114151-100114451	Ductal	6.46235
chr15-75066082-75066382	Ductal	6.46235
chr4-26173701-26173975	Acinar	6.46128
chr20-6165476-6165776	Acinar	6.46128
chr11-61642836-61643136	Alpha	6.4572
chr14-76654014-76654314	Alpha	6.45103
chr21-30577808-30578108	Gamma	6.44867
chr9-88270897-88271197	Ductal	6.4464
chr9-112030112-112030412	Ductal	6.4464
chr5-112338602-112338902	Ductal	6.4464
chr2-97673974-97674274	Ductal	6.4464
chr2-108968644-108968944	Ductal	6.4464
chr14-66483389-66483689	Acinar	6.43796
chr12-108187867-108188167	Beta	6.43489
chr5-113984987-113985287	Acinar	6.4313
chr2-238573858-238574158	Ductal	6.43044
chr3-70531839-70532139	Acinar	6.42797
chr13-101556869-101557169	Stellate	6.41937
chr21-26788798-26789098	Stellate	6.41937
chr16-86167655-86167955	Stellate	6.41937
chr12-131605452-131605752	Stellate	6.41937
chr2-238728550-238728850	Stellate	6.41937
chr7-25624855-25625155	Stellate	6.41937
chr12-130114185-130114485	Stellate	6.41937
chr14-36054348-36054648	Stellate	6.41937
chr6-165649823-165650123	Stellate	6.41937
chr8-136574054-136574354	Stellate	6.41937
chr7-134790329-134790629	Stellate	6.41937
chr3-188077140-188077440	Stellate	6.41937
chr9-116632982-116633282	Stellate	6.41937
chr2-67851137-67851437	Stellate	6.41937
chr5-93503736-93504036	Stellate	6.41937
chr11-94938420-94938720	Stellate	6.41937
chr7-37405639-37405939	Stellate	6.41937
chr6-107691068-107691368	Stellate	6.41937
chr10-44723627-44723927	Stellate	6.41937
chr8-30305066-30305366	Stellate	6.41937
chr10-93235802-93236102	Stellate	6.41937
chr11-42522044-42522344	Stellate	6.41937
chr16-86457601-86457901	Stellate	6.41937
chr16-55487116-55487416	Stellate	6.41937
chr10-112209833-112210133	Stellate	6.41937
chr15-68384586-68384886	Stellate	6.41937
chr7-2444502-2444802	Stellate	6.41937
chr11-8826111-8826411	Stellate	6.41937
chr1-15070007-15070307	Stellate	6.41937
chr5-74164685-74164985	Stellate	6.41937
chr20-19012668-19012968	Stellate	6.41937
chr4-128788039-128788339	Stellate	6.41937
chr5-125597456-125597756	Stellate	6.41937
chr20-40233506-40233806	Stellate	6.41937
chr18-79485243-79485543	Stellate	6.41937
chr10-129946602-129946805	Stellate	6.41937
chr10-83523116-83523416	Stellate	6.41937
chr2-126635294-126635594	Stellate	6.41937
chr2-43071126-43071365	Stellate	6.41937
chr2-30412409-30412709	Stellate	6.41937
chr8-19171082-19171382	Stellate	6.41937
chr16-50585470-50585770	Stellate	6.41937
chr17-19554416-19554716	Stellate	6.41937
chr3-24220808-24221108	Stellate	6.41937
chr21-35423740-35424040	Stellate	6.41937
chr9-119004657-119004957	Stellate	6.41937
chr22-32820231-32820531	Stellate	6.41937
chr16-17446878-17447178	Stellate	6.41937
chr13-110390543-110390843	Stellate	6.41937
chr7-587869-588169	Stellate	6.41937
chr8-120654573-120654873	Stellate	6.41937
chr11-78231850-78232150	Stellate	6.41937
chr2-152062801-152063101	Stellate	6.41937
chr1-48494401-48494701	Stellate	6.41937
chr9-75106974-75107274	Stellate	6.41937
chr4-40953341-40953641	Stellate	6.41937
chr20-38291113-38291413	Stellate	6.41937
chr10-12685536-12685836	Stellate	6.41937
chr8-30537056-30537356	Stellate	6.41937
chr3-123720703-123721003	Stellate	6.41937
chr8-1956826-1957126	Stellate	6.41937
chr2-200477893-200478193	Stellate	6.41937
chr4-137125064-137125364	Stellate	6.41937
chr2-236776687-236776987	Stellate	6.41937
chr6-3345901-3346201	Acinar	6.41798
chr5-62001694-62001994	Ductal	6.41448
chr1-217176829-217177129	Ductal	6.41448
chr6-89492177-89492477	Beta	6.4136
chr4-38089095-38089395	Acinar	6.41132
chr7-30687190-30687476	Delta	6.40338
chr8-134851447-134851747	Beta	6.39997
chr7-55107966-55108266	Ductal	6.39853
chr18-3967027-3967327	Ductal	6.39853
chr12-117599883-117600183	Ductal	6.39853
chr5-56129267-56129567	Acinar	6.39467
chr2-19102727-19103027	Acinar	6.39134
chr10-100767434-100767734	Ductal	6.38257
chr8-25357878-25358178	Ductal	6.38257
chr4-145613609-145613909	Ductal	6.38257
chr12-21529514-21529814	Acinar	6.38134
chr18-49072595-49072895	Acinar	6.38134
chr20-46146029-46146329	Beta	6.37952
chr2-225328200-225328500	Alpha	6.37708
chr4-51880128-51880428	Alpha	6.37554
chr7-3607884-3608184	Acinar	6.37468
chr20-10798912-10799212	Acinar	6.36802
chr3-59482849-59483149	Ductal	6.36661
chr15-62795204-62795504	Ductal	6.36661
chr5-73513999-73514299	Ductal	6.36661
chr6-13120806-13121106	Acinar	6.36136
chr4-130850370-130850670	Acinar	6.36136
chr1-18723999-18724299	Beta	6.35312
chr1-178944775-178945075	Ductal	6.35066
chr10-58518872-58519172	Ductal	6.35066
chr8-134025333-134025633	Beta	6.348
chr14-39109542-39109842	Acinar	6.34471
chr18-57501344-57501644	Beta	6.34289
chr10-131212790-131213090	Beta	6.34289
chr11-111365880-111366180	Acinar	6.34138
chr7-129454097-129454397	Acinar	6.33805
chr3-182606282-182606582	Ductal	6.3347
chr9-84338819-84339119	Ductal	6.3347
chr2-44278440-44278740	Ductal	6.3347
chr20-35359626-35359926	Ductal	6.3347
chr1-100800022-100800322	Ductal	6.3347
chr8-25319860-25320160	Ductal	6.3347
chr21-36915350-36915650	Acinar	6.33139
chr3-13600816-13601116	Acinar	6.32806
chr2-178886043-178886343	Acinar	6.32472
chr1-14894810-14895110	Acinar	6.32472
chr8-11228640-11228940	Acinar	6.32139
chr4-25535268-25535568	Ductal	6.31874
chr1-41045789-41046089	Ductal	6.31874
chr19-34068056-34068356	Ductal	6.31874
chr12-106648951-106649251	Ductal	6.31874
chr15-44340404-44340704	Ductal	6.31874
chr12-95649450-95649750	Ductal	6.31874
chr13-30895864-30896164	Ductal	6.31874
chr5-53326391-53326691	Stellate	6.31414
chr2-22758771-22759071	Stellate	6.31414
chr4-123785614-123785914	Stellate	6.31414
chr8-74736472-74736772	Stellate	6.31414
chr3-55066442-55066742	Stellate	6.31414
chr9-88746409-88746709	Stellate	6.31414
chr15-86193962-86194262	Stellate	6.31414
chr10-69780072-69780372	Stellate	6.31414
chr5-153523314-153523614	Stellate	6.31414
chr17-50219382-50219682	Stellate	6.31414
chr2-71814098-71814398	Stellate	6.31414
chr7-134875872-134876172	Stellate	6.31414
chr5-93186271-93186571	Stellate	6.31414
chr6-21281471-21281771	Stellate	6.31414
chr5-157548392-157548692	Stellate	6.31414
chr6-5762523-5762823	Stellate	6.31414
chr2-19738823-19739123	Stellate	6.31414
chr13-59112402-59112702	Stellate	6.31414
chr20-58039828-58040128	Stellate	6.31414
chr6-39850839-39851139	Stellate	6.31414
chr3-123388165-123388426	Stellate	6.31414
chr20-911397-911697	Stellate	6.31414
chr1-168428236-168428536	Stellate	6.31414
chr2-66840083-66840383	Stellate	6.31414
chr17-17605737-17606037	Stellate	6.31414
chr5-72041680-72041980	Stellate	6.31414
chr22-44398780-44399080	Stellate	6.31414
chr7-106504654-106504954	Stellate	6.31414
chr11-106399072-106399372	Stellate	6.31414
chr3-14526298-14526598	Stellate	6.31414
chr10-114259898-114260198	Stellate	6.31414
chr8-127882036-127882336	Stellate	6.31414
chr2-67517156-67517456	Stellate	6.31414
chr5-170554665-170554965	Stellate	6.31414
chr2-237414126-237414426	Stellate	6.31414
chr10-127872278-127872578	Stellate	6.31414
chr7-134737974-134738274	Stellate	6.31414
chr11-64406035-64406335	Stellate	6.31414
chr5-150134843-150135092	Stellate	6.31414
chr1-243501031-243501331	Stellate	6.31414
chr12-68320008-68320308	Stellate	6.31414
chr17-33500219-33500519	Stellate	6.31414
chr2-69223009-69223309	Stellate	6.31414
chr1-162663574-162663874	Stellate	6.31414
chr18-61765108-61765408	Stellate	6.31414
chr4-147340174-147340474	Stellate	6.31414
chr4-26040038-26040338	Stellate	6.31414
chr8-128147213-128147513	Stellate	6.31414
chr6-169224356-169224656	Stellate	6.31414
chr11-94200876-94201176	Stellate	6.31414
chr8-116551852-116552152	Stellate	6.31414
chr16-89018138-89018438	Stellate	6.31414
chr9-88953233-88953533	Stellate	6.31414
chr15-76199216-76199516	Stellate	6.31414
chr3-151281621-151281921	Stellate	6.31414
chr2-105406202-105406502	Stellate	6.31414
chr2-102337532-102337758	Stellate	6.31414
chr16-72014158-72014458	Stellate	6.31414
chr1-61182108-61182408	Stellate	6.31414
chr3-72591666-72591966	Stellate	6.31414
chr3-70956468-70956768	Stellate	6.31414
chr14-31997662-31997962	Stellate	6.31414
chr11-36213314-36213614	Stellate	6.31414
chr5-142313294-142313594	Stellate	6.31414
chr6-160428854-160429154	Stellate	6.31414
chr17-17165572-17165872	Stellate	6.31414
chr6-71721762-71722062	Stellate	6.31414
chr17-77865197-77865497	Stellate	6.31414
chr20-51184292-51184592	Stellate	6.31414
chr3-138126014-138126314	Stellate	6.31414
chr12-93714510-93714810	Stellate	6.31414
chr1-59043896-59044196	Stellate	6.31414
chr14-92494440-92494740	Immune	6.31292
chr12-10128746-10129046	Immune	6.31292
chr2-39216875-39217175	Immune	6.31292
chr19-51822389-51822689	Immune	6.31292
chr9-99590838-99591138	Immune	6.31292
chr18-63224599-63224899	Immune	6.31292
chr12-54498606-54498906	Immune	6.31292
chr9-123316395-123316695	Immune	6.31292
chr5-167785094-167785394	Immune	6.31292
chr8-96820796-96821096	Immune	6.31292
chr18-69947761-69948055	Immune	6.31292
chr8-54161815-54162115	Immune	6.31292
chr8-21764932-21765232	Immune	6.31292
chr5-79590315-79590615	Immune	6.31292
chr4-153655968-153656196	Immune	6.31292
chr2-113351796-113352096	Immune	6.31292
chr2-136008187-136008487	Immune	6.31292
chr10-58322567-58322867	Immune	6.31292
chr12-111174328-111174561	Immune	6.31292
chr1-246961871-246962171	Immune	6.31292
chr12-31687208-31687508	Immune	6.31292
chr14-55337710-55338010	Immune	6.31292
chr10-119704517-119704817	Immune	6.31292
chr1-27891539-27891839	Immune	6.31292
chr7-41787052-41787352	Immune	6.31292
chr14-92564617-92564917	Immune	6.31292
chr11-115779317-115779617	Immune	6.31292
chr16-10897153-10897453	Immune	6.31292
chr6-18328534-18328834	Immune	6.31292
chr21-14523238-14523538	Immune	6.31292
chr22-40966705-40967005	Immune	6.31292
chr2-100580677-100580977	Immune	6.31292
chr21-33993939-33994239	Immune	6.31292
chr3-72496075-72496375	Immune	6.31292
chr8-126939716-126940016	Immune	6.31292
chr1-160347063-160347279	Immune	6.31292
chr6-158667140-158667440	Immune	6.31292
chr7-50329743-50330043	Immune	6.31292
chr15-39404981-39405281	Immune	6.31292
chr1-212540052-212540352	Immune	6.31292
chr12-24724954-24725254	Immune	6.31292
chr12-64621345-64621544	Immune	6.31292
chr2-8064984-8065284	Immune	6.31292
chr4-119003122-119003422	Immune	6.31292
chr1-192530283-192530575	Immune	6.31292
chr5-68002860-68003160	Immune	6.31292
chr8-128338636-128338936	Immune	6.31292
chr6-167157602-167157902	Immune	6.31292
chr6-122710097-122710397	Immune	6.31292
chr2-144507471-144507670	Immune	6.31292
chr11-14765166-14765466	Immune	6.31292
chr12-101671423-101671723	Immune	6.31292
chr8-130008728-130009028	Immune	6.31292
chr1-231970773-231971073	Immune	6.31292
chr18-54823278-54823578	Immune	6.31292
chr2-16587631-16587931	Immune	6.31292
chr18-57581304-57581604	Immune	6.31292
chr3-15556140-15556440	Immune	6.31292
chr22-40401630-40401909	Immune	6.31292
chr2-233202621-233202921	Immune	6.31292
chr22-39090386-39090686	Immune	6.31292
chr1-107796032-107796332	Immune	6.31292
chr13-50916836-50917136	Immune	6.31292
chr15-66908223-66908523	Immune	6.31292
chr7-129121714-129122014	Immune	6.31292
chr18-45686802-45687102	Immune	6.31292
chr15-92092587-92092887	Immune	6.31292
chr5-142837363-142837663	Immune	6.31292
chr10-87000059-87000359	Immune	6.31292
chr6-166235275-166235575	Immune	6.31292
chrX-1332988-1333258	Immune	6.31292
chr10-6068425-6068725	Immune	6.31292
chr1-192936747-192937047	Immune	6.31292
chr21-36181428-36181728	Immune	6.31292
chr3-12357046-12357346	Immune	6.31292
chr3-19937417-19937717	Immune	6.31292
chr8-25385309-25385609	Immune	6.31292
chr8-132969542-132969842	Immune	6.31292
chr2-33554787-33555087	Immune	6.31292
chr4-86981848-86982148	Immune	6.31292
chr21-17780610-17780910	Immune	6.31292
chr5-116076517-116076817	Immune	6.31292
chr2-43109380-43109680	Immune	6.31292
chr6-137351958-137352258	Immune	6.31292
chr15-68334204-68334504	Immune	6.31292
chr22-36162368-36162668	Immune	6.31292
chr6-151691200-151691500	Immune	6.31292
chr7-26314500-26314800	Immune	6.31292
chr5-143384076-143384376	Immune	6.31292
chr3-53102700-53103000	Immune	6.31292
chr7-100910478-100910778	Immune	6.31292
chr1-162003087-162003387	Immune	6.31292
chr9-93037545-93037845	Immune	6.31292
chr10-86355479-86355779	Immune	6.31292
chr3-5036281-5036528	Immune	6.31292
chr17-29721716-29722016	Immune	6.31292
chr8-132895028-132895328	Immune	6.31292
chr15-70447826-70448126	Immune	6.31292
chr6-106509483-106509682	Immune	6.31292
chr15-75061325-75061625	Immune	6.31292
chr10-17003199-17003499	Immune	6.31292
chr12-24946504-24946804	Acinar	6.3114
chr20-45305347-45305647	Acinar	6.30807
chr1-81699267-81699567	Ductal	6.30279
chr15-22777051-22777317	Ductal	6.30279
chr10-120946033-120946333	Ductal	6.30279
chr2-231246175-231246475	Acinar	6.29808
chr10-24851615-24851915	Acinar	6.29808
chr3-97818014-97818292	Beta	6.29519
chr3-138682863-138683163	Acinar	6.29475
chr6-121651445-121651691	Endothelial	6.29334
chr6-46935294-46935594	Endothelial	6.29334
chr3-153553479-153553779	Endothelial	6.29334
chr3-102081879-102082179	Endothelial	6.29334
chr2-47689515-47689815	Endothelial	6.29334
chr15-99344278-99344535	Endothelial	6.29334
chr11-27247041-27247334	Endothelial	6.29334
chr2-109288449-109288749	Endothelial	6.29334
chr2-223117797-223118097	Endothelial	6.29334
chr6-11438989-11439274	Endothelial	6.29334
chr13-106905869-106906169	Endothelial	6.29334
chr6-150776797-150777097	Endothelial	6.29334
chr1-81432698-81432985	Endothelial	6.29334
chr7-47946906-47947206	Endothelial	6.29334
chr6-166563365-166563619	Endothelial	6.29334
chr13-59458918-59459218	Endothelial	6.29334
chr4-11514828-11515128	Endothelial	6.29334
chr6-3707172-3707472	Endothelial	6.29334
chr17-8756507-8756807	Endothelial	6.29334
chr13-28744133-28744433	Endothelial	6.29334
chr5-143126555-143126839	Endothelial	6.29334
chr9-110083932-110084226	Endothelial	6.29334
chr12-104011400-104011700	Endothelial	6.29334
chr3-64928797-64929081	Endothelial	6.29334
chr5-142201577-142201877	Endothelial	6.29334
chr22-19621019-19621301	Endothelial	6.29334
chr2-36549344-36549644	Endothelial	6.29334
chr2-15704581-15704881	Endothelial	6.29334
chr12-115624004-115624304	Endothelial	6.29334
chr14-63952885-63953185	Endothelial	6.29334
chr20-5090262-5090562	Endothelial	6.29334
chr19-53087056-53087356	Endothelial	6.29334
chr8-98304955-98305255	Endothelial	6.29334
chr10-127983819-127984026	Endothelial	6.29334
chr9-122816349-122816649	Endothelial	6.29334
chrX-4240965-4241180	Endothelial	6.29334
chr12-21642754-21643054	Endothelial	6.29334
chr10-122474492-122474745	Endothelial	6.29334
chr18-48749772-48750072	Endothelial	6.29334
chr11-69311221-69311521	Endothelial	6.29334
chr15-100959431-100959694	Endothelial	6.29334
chr2-109497436-109497736	Endothelial	6.29334
chr18-55768309-55768609	Endothelial	6.29334
chr5-149304552-149304852	Endothelial	6.29334
chr1-55362615-55362915	Endothelial	6.29334
chr12-914400-914697	Endothelial	6.29334
chr4-26568305-26568605	Endothelial	6.29334
chr16-49835437-49835636	Endothelial	6.29334
chr10-48798555-48798769	Endothelial	6.29334
chr5-14757879-14758179	Endothelial	6.29334
chr13-112837662-112837962	Endothelial	6.29334
chr18-25726297-25726597	Endothelial	6.29334
chr7-45192791-45193091	Endothelial	6.29334
chr10-75723397-75723697	Endothelial	6.29334
chr3-125012120-125012420	Endothelial	6.29334
chr3-16050957-16051257	Endothelial	6.29334
chr3-149589441-149589640	Endothelial	6.29334
chr9-127184207-127184406	Endothelial	6.29334
chr15-68781822-68782113	Endothelial	6.29334
chr16-3949432-3949679	Endothelial	6.29334
chr14-91202382-91202682	Endothelial	6.29334
chr7-150586203-150586445	Endothelial	6.29334
chr10-3240632-3240876	Endothelial	6.29334
chr7-139059000-139059300	Endothelial	6.29334
chr16-86300873-86301072	Endothelial	6.29334
chr13-28754741-28755041	Endothelial	6.29334
chr16-67684840-67685140	Endothelial	6.29334
chr20-4120008-4120247	Endothelial	6.29334
chr16-78646784-78647084	Endothelial	6.29334
chr14-92540045-92540303	Endothelial	6.29334
chr3-43012976-43013276	Endothelial	6.29334
chr13-41565277-41565533	Endothelial	6.29334
chr2-20569093-20569385	Endothelial	6.29334
chr19-424493-424793	Endothelial	6.29334
chr8-127206210-127206510	Endothelial	6.29334
chr11-119262720-119263020	Endothelial	6.29334
chr21-35457530-35457830	Delta	6.29325
chr18-77262876-77263115	Alpha	6.2908
chr2-79088039-79088339	Acinar	6.28809
chr20-13336705-13337005	Ductal	6.28683
chr17-9163224-9163524	Ductal	6.28683
chr21-40881699-40881999	Ductal	6.28683
chr16-10332357-10332657	Ductal	6.28683
chr20-54407482-54407782	Ductal	6.28683
chr16-54015165-54015465	Acinar	6.28143
chr1-116832952-116833252	Acinar	6.2781
chr17-51853865-51854165	Acinar	6.27144
chr20-16608023-16608323	Acinar	6.27144
chr6-40210769-40211069	Ductal	6.27087
chr9-96117744-96118044	Ductal	6.27087
chr13-53028553-53028853	Ductal	6.27087
chr4-78545315-78545615	Ductal	6.27087
chr1-78303675-78303975	Ductal	6.27087
chr1-162712745-162713045	Acinar	6.26477
chr9-119020991-119021266	Gamma	6.25788
chr11-102930045-102930345	Ductal	6.25492
chr8-111951832-111952132	Delta	6.25391
chr7-99772664-99772964	Acinar	6.24812
chr8-66020829-66021129	Acinar	6.24812
chr3-31692334-31692634	Alpha	6.24766
chr2-42562512-42562812	Acinar	6.24479
chr8-62521093-62521393	Acinar	6.24146
chr9-108886709-108887009	Acinar	6.24146
chr10-17735228-17735528	Acinar	6.24146
chr2-126704819-126705119	Ductal	6.23896
chr20-54221465-54221765	Ductal	6.23896
chr19-38763908-38764208	Ductal	6.23896
chr7-25597859-25598159	Ductal	6.23896
chr9-131323689-131323989	Acinar	6.23813
chr2-87395750-87396050	Acinar	6.23147
chr5-74082502-74082802	Beta	6.2313
chr13-59415495-59415795	Acinar	6.22148
chr4-53616293-53616593	Acinar	6.21815
chr20-55693774-55694074	Alpha	6.21376
chr12-114975819-114976119	Stellate	6.2089
chr9-115650857-115651130	Stellate	6.2089
chr17-12631156-12631456	Stellate	6.2089
chr11-35542625-35542835	Stellate	6.2089
chr9-88680547-88680847	Stellate	6.2089
chr4-15455319-15455619	Stellate	6.2089
chr9-131021484-131021784	Stellate	6.2089
chr7-116446530-116446830	Stellate	6.2089
chr13-53126836-53127136	Stellate	6.2089
chr20-53045060-53045360	Stellate	6.2089
chr14-52052433-52052733	Stellate	6.2089
chr2-10977070-10977370	Stellate	6.2089
chr8-121771227-121771527	Stellate	6.2089
chr8-5487911-5488211	Stellate	6.2089
chr7-6332452-6332752	Stellate	6.2089
chr17-55898324-55898624	Stellate	6.2089
chr15-62454034-62454334	Stellate	6.2089
chrX-69229518-69229818	Stellate	6.2089
chr17-19526042-19526342	Stellate	6.2089
chr6-163334129-163334429	Stellate	6.2089
chr4-170979773-170980073	Stellate	6.2089
chr15-79160280-79160580	Stellate	6.2089
chr6-39821793-39822093	Stellate	6.2089
chr3-16386928-16387228	Stellate	6.2089
chr3-143309704-143310004	Stellate	6.2089
chr3-79365314-79365614	Stellate	6.2089
chr20-62612838-62613138	Stellate	6.2089
chr2-120820855-120821155	Stellate	6.2089
chr20-50332690-50332990	Stellate	6.2089
chr9-88732238-88732538	Stellate	6.2089
chr6-157715816-157716116	Stellate	6.2089
chrX-132711062-132711362	Stellate	6.2089
chr1-4463725-4464025	Stellate	6.2089
chr11-70099293-70099593	Stellate	6.2089
chr10-3323915-3324215	Stellate	6.2089
chr2-238861030-238861330	Stellate	6.2089
chr19-53007214-53007514	Stellate	6.2089
chr8-117730806-117731106	Stellate	6.2089
chr9-134534041-134534341	Stellate	6.2089
chr5-31361285-31361559	Stellate	6.2089
chr8-21463881-21464181	Stellate	6.2089
chr12-115817430-115817730	Stellate	6.2089
chr15-74168820-74169120	Stellate	6.2089
chr11-76186163-76186463	Stellate	6.2089
chrX-10109791-10110091	Stellate	6.2089
chr21-32456449-32456710	Stellate	6.2089
chr15-47504760-47505060	Stellate	6.2089
chr11-94674266-94674566	Stellate	6.2089
chr7-116327838-116328138	Stellate	6.2089
chr9-130935835-130936096	Stellate	6.2089
chr1-9382643-9382943	Stellate	6.2089
chr8-67964816-67965116	Stellate	6.2089
chr19-11189409-11189690	Stellate	6.2089
chr11-96001072-96001372	Stellate	6.2089
chr8-37525047-37525347	Stellate	6.2089
chr3-55198539-55198839	Stellate	6.2089
chr6-166738429-166738729	Stellate	6.2089
chr10-132987744-132988044	Stellate	6.2089
chr20-19026141-19026441	Stellate	6.2089
chr2-158740065-158740365	Stellate	6.2089
chr2-144505457-144505757	Stellate	6.2089
chr20-40868833-40869133	Stellate	6.2089
chr2-9392993-9393293	Stellate	6.2089
chr1-12580121-12580421	Stellate	6.2089
chr13-113897239-113897539	Ductal	6.20705
chr3-55524911-55525211	Ductal	6.20705
chr19-30085442-30085742	Ductal	6.20705
chr10-81161027-81161327	Alpha	6.19835
chr16-9360060-9360360	Acinar	6.19816
chr2-129192960-129193260	Acinar	6.19816
chr1-169048146-169048446	Ductal	6.19109
chr1-203149200-203149500	Ductal	6.19109
chr5-3386063-3386363	Alpha	6.17986
chr2-126753916-126754216	Ductal	6.17514
chr5-251983-252283	Ductal	6.17514
chr9-9318993-9319293	Ductal	6.17514
chr4-68369500-68369800	Ductal	6.17514
chr9-88941455-88941755	Acinar	6.17485
chr12-131695500-131695800	Beta	6.17423
chr18-58088763-58089063	Acinar	6.17152
chrX-38923434-38923734	Acinar	6.16486
chr18-52397527-52397827	Alpha	6.16446
chr14-98325829-98326129	Ductal	6.15918
chr2-94598147-94598447	Acinar	6.1582
chr6-2148789-2149089	Acinar	6.1582
chr7-71350140-71350440	Acinar	6.15154
chr4-1099613-1099913	Acinar	6.15154
chr5-98755373-98755673	Acinar	6.14821
chr15-62276001-62276301	Acinar	6.14821
chr19-34692563-34692863	Acinar	6.14487
chr15-26656144-26656444	Delta	6.14378
chr1-153059330-153059630	Ductal	6.14322
chr1-187909449-187909749	Ductal	6.14322
chr4-12126408-12126708	Immune	6.1423
chr17-10150084-10150343	Immune	6.1423
chr12-11981198-11981498	Immune	6.1423
chr2-174600460-174600664	Immune	6.1423
chr8-128050726-128050941	Immune	6.1423
chr2-195536208-195536493	Immune	6.1423
chr19-6869809-6870109	Immune	6.1423
chr10-112852304-112852604	Immune	6.1423
chr10-61389778-61390078	Immune	6.1423
chr7-37683395-37683695	Immune	6.1423
chr3-183513376-183513598	Immune	6.1423
chr6-144590509-144590809	Immune	6.1423
chr2-240615435-240615694	Immune	6.1423
chr10-72563497-72563797	Immune	6.1423
chr4-81505905-81506109	Immune	6.1423
chr9-75415042-75415342	Immune	6.1423
chr12-101795835-101796135	Immune	6.1423
chr2-32264782-32265082	Immune	6.1423
chr12-102503292-102503592	Immune	6.1423
chr18-23069479-23069779	Immune	6.1423
chr16-85838454-85838754	Immune	6.1423
chrX-101386176-101386433	Immune	6.1423
chr7-28239880-28240180	Immune	6.1423
chr10-21351605-21351905	Immune	6.1423
chr2-181305199-181305499	Immune	6.1423
chr5-96896882-96897182	Immune	6.1423
chr9-106816620-106816920	Immune	6.1423
chr6-7324603-7324903	Immune	6.1423
chr10-89242855-89243155	Immune	6.1423
chr12-108907882-108908182	Immune	6.1423
chr6-11525794-11526094	Immune	6.1423
chr17-7121379-7121679	Immune	6.1423
chr5-60520851-60521151	Immune	6.1423
chr17-5232972-5233272	Immune	6.1423
chr11-71772221-71772521	Immune	6.1423
chr1-113133049-113133349	Immune	6.1423
chr2-113127379-113127622	Immune	6.1423
chr19-33259619-33259919	Immune	6.1423
chr17-31319242-31319522	Immune	6.1423
chr14-72701657-72701957	Immune	6.1423
chr18-14435536-14435836	Immune	6.1423
chr6-12232321-12232621	Immune	6.1423
chr12-68915190-68915490	Immune	6.1423
chr16-14354694-14354994	Immune	6.1423
chr11-78290316-78290616	Immune	6.1423
chr4-26074682-26074982	Immune	6.1423
chr17-30960410-30960696	Immune	6.1423
chr8-42803424-42803724	Immune	6.1423
chr6-161117377-161117677	Immune	6.1423
chr10-70578465-70578765	Immune	6.1423
chr11-115706822-115707063	Immune	6.1423
chr18-23540979-23541277	Immune	6.1423
chr18-55839422-55839722	Immune	6.1423
chr2-28424874-28425129	Immune	6.1423
chr1-13809528-13809828	Immune	6.1423
chr4-173924649-173924949	Immune	6.1423
chr16-46659031-46659331	Immune	6.1423
chr6-53623539-53623839	Immune	6.1423
chr8-27380481-27380781	Immune	6.1423
chr21-25396292-25396592	Immune	6.1423
chr20-57627997-57628297	Immune	6.1423
chr13-29471542-29471841	Immune	6.1423
chr2-112708210-112708510	Immune	6.1423
chr3-10232204-10232504	Immune	6.1423
chr4-40004033-40004333	Immune	6.1423
chr10-96656913-96657213	Immune	6.1423
chr15-63887699-63887999	Immune	6.1423
chr12-6141083-6141352	Immune	6.1423
chr10-89116325-89116625	Immune	6.1423
chr9-21983664-21983964	Immune	6.1423
chr17-5234669-5234966	Immune	6.1423
chr7-37704396-37704630	Immune	6.1423
chr20-24981837-24982137	Immune	6.1423
chr6-15905856-15906126	Immune	6.1423
chr12-128830073-128830373	Immune	6.1423
chr19-41627015-41627315	Immune	6.1423
chr3-30640016-30640316	Immune	6.1423
chr20-32040324-32040624	Immune	6.1423
chrX-10165671-10165971	Immune	6.1423
chr10-119373255-119373555	Immune	6.1423
chr7-115603-115903	Immune	6.1423
chr8-89805250-89805550	Immune	6.1423
chr1-247409927-247410143	Immune	6.1423
chr13-110160377-110160677	Immune	6.1423
chr10-69874525-69874825	Immune	6.1423
chr10-3761441-3761734	Immune	6.1423
chr10-6386331-6386631	Immune	6.1423
chr7-80128993-80129293	Immune	6.1423
chr22-37992696-37992996	Immune	6.1423
chr2-60927247-60927547	Immune	6.1423
chr2-38129983-38130283	Immune	6.1423
chr16-29008132-29008432	Immune	6.1423
chr9-26954207-26954414	Immune	6.1423
chr8-42182876-42183176	Immune	6.1423
chr3-57057436-57057677	Immune	6.1423
chr2-144493096-144493396	Immune	6.1423
chr1-22636442-22636742	Immune	6.1423
chr12-795301-795601	Immune	6.1423
chr5-119341738-119342038	Immune	6.1423
chr1-205692499-205692799	Immune	6.1423
chr6-16305313-16305613	Immune	6.1423
chr2-229313643-229313943	Immune	6.1423
chr1-54238421-54238721	Immune	6.1423
chr12-72094581-72094881	Acinar	6.14154
chr8-24577341-24577641	Acinar	6.13488
chr3-53464449-53464749	Ductal	6.12727
chr13-90717418-90717718	Ductal	6.12727
chr7-93910271-93910571	Ductal	6.12727
chr7-33789920-33790220	Delta	6.12018
chr18-41156301-41156601	Gamma	6.11797
chr10-23180061-23180361	Acinar	6.11157
chr12-103129136-103129436	Ductal	6.11131
chr2-70509159-70509459	Ductal	6.11131
chr6-151126087-151126387	Ductal	6.11131
chr2-175373309-175373609	Ductal	6.11131
chr3-88632303-88632603	Alpha	6.10899
chr2-236574508-236574782	Acinar	6.10824
chr7-142774829-142775098	Acinar	6.10824
chr9-133075942-133076242	Acinar	6.10824
chr13-40452844-40453144	Acinar	6.10824
chr4-71648489-71648789	Acinar	6.10491
chr3-123037017-123037317	Stellate	6.10367
chr21-38567601-38567901	Stellate	6.10367
chr10-123743796-123744096	Stellate	6.10367
chr15-47872787-47873087	Stellate	6.10367
chr10-90484548-90484848	Stellate	6.10367
chr9-70594595-70594895	Stellate	6.10367
chr15-48493540-48493840	Stellate	6.10367
chr5-33781267-33781567	Stellate	6.10367
chr8-120668843-120669143	Stellate	6.10367
chr8-36994213-36994513	Stellate	6.10367
chr6-71072561-71072861	Stellate	6.10367
chr2-67782475-67782775	Stellate	6.10367
chr1-162541878-162542178	Stellate	6.10367
chr11-133809544-133809844	Stellate	6.10367
chr8-48841948-48842248	Stellate	6.10367
chr17-61323011-61323311	Stellate	6.10367
chr5-67989522-67989822	Stellate	6.10367
chr3-100880118-100880418	Stellate	6.10367
chr2-238586586-238586886	Stellate	6.10367
chr3-12439651-12439951	Stellate	6.10367
chr4-76811639-76811939	Stellate	6.10367
chr12-91896828-91897128	Stellate	6.10367
chr7-31778331-31778631	Stellate	6.10367
chr9-111068916-111069216	Stellate	6.10367
chr2-188975713-188976013	Stellate	6.10367
chr14-32593271-32593571	Stellate	6.10367
chr8-41250793-41251093	Stellate	6.10367
chr11-118100862-118101162	Stellate	6.10367
chr6-150547660-150547960	Stellate	6.10367
chr8-102164076-102164376	Stellate	6.10367
chr8-123878411-123878711	Stellate	6.10367
chr10-14064055-14064355	Stellate	6.10367
chr2-197867578-197867878	Stellate	6.10367
chr1-25027738-25027938	Stellate	6.10367
chr5-80069232-80069532	Stellate	6.10367
chr9-127053022-127053322	Stellate	6.10367
chr11-10906689-10906989	Stellate	6.10367
chr15-68492839-68493139	Stellate	6.10367
chr7-134865489-134865789	Stellate	6.10367
chr16-22685337-22685637	Stellate	6.10367
chr1-94758065-94758365	Stellate	6.10367
chr1-66449976-66450276	Stellate	6.10367
chr1-204980972-204981272	Stellate	6.10367
chr12-19031105-19031405	Stellate	6.10367
chr2-10983306-10983505	Stellate	6.10367
chr2-14941094-14941394	Stellate	6.10367
chr20-8837401-8837701	Stellate	6.10367
chr16-64952204-64952504	Stellate	6.10367
chr2-20608758-20608960	Stellate	6.10367
chr1-163844408-163844708	Stellate	6.10367
chr7-80941429-80941729	Stellate	6.10367
chr20-38108951-38109251	Stellate	6.10367
chr2-234861938-234862238	Stellate	6.10367
chr6-156125610-156125910	Stellate	6.10367
chr14-54173981-54174281	Stellate	6.10367
chr12-62647630-62647930	Stellate	6.10367
chr9-134553027-134553327	Stellate	6.10367
chr6-13426043-13426343	Stellate	6.10367
chr17-40463111-40463411	Stellate	6.10367
chr1-17090913-17091213	Stellate	6.10367
chr1-218370085-218370385	Stellate	6.10367
chr6-148761210-148761510	Stellate	6.10367
chr3-4551407-4551707	Stellate	6.10367
chr5-136006786-136007024	Stellate	6.10367
chr10-78916005-78916305	Stellate	6.10367
chr6-156021790-156022090	Stellate	6.10367
chr4-108814272-108814572	Acinar	6.10158
chr10-125569516-125569816	Acinar	6.10158
chr9-68715001-68715301	Acinar	6.10158
chr2-227439255-227439555	Acinar	6.09825
chr5-95382938-95383238	Delta	6.09658
chr1-218948493-218948793	Ductal	6.09535
chr9-123327756-123328056	Ductal	6.09535
chr3-107999377-107999677	Ductal	6.09535
chr11-71285080-71285380	Ductal	6.09535
chr1-241542229-241542529	Ductal	6.09535
chr7-25963728-25964028	Acinar	6.09492
chr4-109877434-109877734	Acinar	6.09159
chr8-11389448-11389748	Acinar	6.08826
chr8-91934838-91935138	Acinar	6.08492
chr5-130975858-130976158	Acinar	6.08492
chr2-12658346-12658646	Acinar	6.08159
chr5-138052015-138052315	Acinar	6.08159
chr5-119273760-119273959	Acinar	6.08159
chr10-13283282-13283582	Acinar	6.08159
chr9-96172869-96173169	Ductal	6.0794
chr9-134858480-134858780	Ductal	6.0794
chr10-43685798-43686098	Acinar	6.07826
chr18-52700789-52701089	Acinar	6.07826
chr10-26869589-26869889	Acinar	6.07826
chr1-29650062-29650362	Beta	6.07541
chr3-121942113-121942413	Acinar	6.07493
chr12-5733114-5733414	Acinar	6.06494
chr18-7514740-7515040	Ductal	6.06344
chr9-116189753-116190053	Ductal	6.06344
chr3-139122117-139122417	Ductal	6.06344
chr2-85990240-85990540	Ductal	6.06344
chr9-27654708-27655008	Acinar	6.06161
chr21-36481700-36482000	Acinar	6.06161
chr20-17083970-17084270	Alpha	6.06123
chr3-118974829-118975129	Beta	6.05582
chr4-5070020-5070320	Alpha	6.05352
chr5-11371068-11371368	Alpha	6.05198
chr5-3103124-3103424	Alpha	6.05044
chr11-115164837-115165137	Delta	6.04938
chr11-92269031-92269331	Ductal	6.04748
chr17-18479126-18479426	Ductal	6.04748
chr20-57738174-57738474	Acinar	6.04496
chr3-66828372-66828672	Acinar	6.04496
chr6-21501002-21501302	Acinar	6.03497
chr20-56326750-56327050	Alpha	6.03195
chr2-233118713-233119013	Acinar	6.03164
chr18-63238118-63238418	Ductal	6.03153
chr12-28032794-28033094	Alpha	6.02579
chr9-99237389-99237689	Acinar	6.02497
chr10-14432047-14432347	Acinar	6.02497
chr7-39407762-39408062	Alpha	6.02425
chr1-12462635-12462935	Acinar	6.02164
chr8-38078215-38078515	Acinar	6.02164
chr4-96777031-96777331	Beta	6.01919
chr8-3502733-3503033	Alpha	6.01655
chr11-108475175-108475475	Ductal	6.01557
chr12-125889830-125890130	Acinar	6.01498
chr17-9941275-9941575	Alpha	6.01347
chr2-56025498-56025798	Acinar	6.00499
chr10-84527380-84527680	Acinar	6.00499
chr4-168384930-168385230	Acinar	6.00499
chr18-36812748-36813048	Delta	6.00218
chr2-34365887-34366187	Acinar	6.00166
chr15-57647789-57648089	Acinar	6.00166
chr1-160538942-160539242	Acinar	6.00166
chr10-1454968-1455268	Ductal	5.99962
chr20-57959655-57959955	Ductal	5.99962
chr2-226411813-226412113	Ductal	5.99962
chr1-12544987-12545287	Ductal	5.99962
chr17-49976234-49976534	Ductal	5.99962
chr16-86635237-86635537	Stellate	5.99843
chr6-170111300-170111600	Stellate	5.99843
chr1-60762196-60762496	Stellate	5.99843
chr18-23365695-23365995	Stellate	5.99843
chr2-217186182-217186482	Stellate	5.99843
chr8-68925140-68925440	Stellate	5.99843
chr6-133763885-133764185	Stellate	5.99843
chr15-39301794-39302094	Stellate	5.99843
chr4-179836715-179837015	Stellate	5.99843
chrX-38206118-38206418	Stellate	5.99843
chr8-57964226-57964526	Stellate	5.99843
chr19-31448392-31448692	Stellate	5.99843
chr12-115104114-115104414	Stellate	5.99843
chr8-132016708-132017008	Stellate	5.99843
chr8-28000315-28000615	Stellate	5.99843
chr3-188082012-188082312	Stellate	5.99843
chr2-67893226-67893526	Stellate	5.99843
chr6-57263007-57263307	Stellate	5.99843
chr2-19035146-19035446	Stellate	5.99843
chr9-130292126-130292426	Stellate	5.99843
chr1-74470952-74471252	Stellate	5.99843
chr5-172603368-172603668	Stellate	5.99843
chr2-147595288-147595588	Stellate	5.99843
chr1-158026698-158026998	Stellate	5.99843
chr5-83553134-83553434	Stellate	5.99843
chr4-76880033-76880333	Stellate	5.99843
chr7-35995280-35995580	Stellate	5.99843
chr16-49702222-49702522	Stellate	5.99843
chr2-229314170-229314470	Stellate	5.99843
chr21-32096654-32096954	Stellate	5.99843
chr3-54861342-54861642	Stellate	5.99843
chr6-14550973-14551273	Stellate	5.99843
chr3-149703541-149703841	Stellate	5.99843
chr3-170724539-170724839	Stellate	5.99843
chr12-2631670-2631970	Stellate	5.99843
chr3-40989689-40989989	Stellate	5.99843
chr5-168409731-168410031	Stellate	5.99843
chr16-86051530-86051830	Stellate	5.99843
chr3-9064865-9065165	Stellate	5.99843
chr1-11629657-11629957	Stellate	5.99843
chr16-65202511-65202811	Stellate	5.99843
chr7-32191321-32191621	Stellate	5.99843
chr2-72035537-72035837	Stellate	5.99843
chr20-51351104-51351404	Stellate	5.99843
chr6-89989869-89990169	Stellate	5.99843
chr3-30494083-30494383	Stellate	5.99843
chr8-126833426-126833625	Stellate	5.99843
chr17-511364-511664	Stellate	5.99843
chr12-115394419-115394719	Stellate	5.99843
chr9-15249081-15249381	Stellate	5.99843
chr9-94097787-94098087	Stellate	5.99843
chr9-131037425-131037725	Stellate	5.99843
chr6-21769513-21769813	Stellate	5.99843
chr22-21037891-21038191	Stellate	5.99843
chr6-169288585-169288885	Stellate	5.99843
chr8-48816581-48816881	Stellate	5.99843
chr5-151008108-151008359	Stellate	5.99843
chr5-111563398-111563698	Stellate	5.99843
chr5-159017879-159018179	Stellate	5.99843
chr6-42407422-42407722	Stellate	5.99843
chr12-131026248-131026548	Stellate	5.99843
chr5-150180890-150181089	Stellate	5.99843
chr3-187294107-187294407	Stellate	5.99843
chr13-31442114-31442414	Stellate	5.99843
chr7-31160899-31161199	Stellate	5.99843
chr22-47165729-47166029	Beta	5.99619
chr5-160925325-160925625	Acinar	5.99167
chr9-63323226-63323526	Acinar	5.98501
chr17-71099087-71099387	Ductal	5.98366
chr3-66885373-66885673	Ductal	5.98366
