## Supplemental tables for "Single cell multiome profiling of pancreatic islets reveals physiological changes in cell type-specific regulation associated with diabetes risk" (part 15 of 22)

### Sheet: Supplementary Table 5 (continued)
Supplementary Table 5. Cis-regulatory elements with cell type-specific activity
chr3-66104785-66105085	Ductal	5.98366
chr4-92121128-92121428	Acinar	5.98168
chr10-131163200-131163500	Beta	5.97745
chr18-2304425-2304725	Acinar	5.97502
chr19-51804091-51804293	Immune	5.97168
chr2-157413377-157413677	Immune	5.97168
chr10-113179366-113179666	Immune	5.97168
chr1-193685926-193686226	Immune	5.97168
chr3-121957774-121958074	Immune	5.97168
chr13-114204882-114205182	Immune	5.97168
chr13-106600294-106600594	Immune	5.97168
chr7-141950858-141951143	Immune	5.97168
chr5-149888024-149888324	Immune	5.97168
chr9-5556281-5556581	Immune	5.97168
chr6-164037200-164037500	Immune	5.97168
chrX-13090213-13090446	Immune	5.97168
chr8-46956276-46956576	Immune	5.97168
chr9-99515166-99515432	Immune	5.97168
chr16-58426093-58426393	Immune	5.97168
chr1-15231687-15231987	Immune	5.97168
chr10-2619978-2620278	Immune	5.97168
chr11-86416619-86416919	Immune	5.97168
chr17-60106349-60106607	Immune	5.97168
chr19-7772729-7773029	Immune	5.97168
chr13-80168512-80168812	Immune	5.97168
chr20-1964149-1964449	Immune	5.97168
chr11-128039005-128039305	Immune	5.97168
chr10-15035316-15035616	Immune	5.97168
chr2-128443360-128443660	Immune	5.97168
chr3-8357264-8357564	Immune	5.97168
chr12-4243534-4243834	Immune	5.97168
chr2-233100758-233101058	Immune	5.97168
chr10-12307445-12307745	Immune	5.97168
chr4-38785996-38786296	Immune	5.97168
chr14-91521134-91521434	Immune	5.97168
chr1-41802908-41803208	Immune	5.97168
chr9-121353591-121353891	Immune	5.97168
chr16-23952621-23952820	Immune	5.97168
chr15-38086015-38086241	Immune	5.97168
chr22-26573188-26573488	Immune	5.97168
chr3-46370826-46371126	Immune	5.97168
chr4-10181120-10181420	Immune	5.97168
chr8-140169447-140169747	Immune	5.97168
chr1-112471067-112471367	Immune	5.97168
chr7-125355885-125356185	Immune	5.97168
chr13-24618487-24618787	Immune	5.97168
chr3-125155591-125155891	Immune	5.97168
chr2-229300844-229301144	Immune	5.97168
chr1-206937469-206937769	Immune	5.97168
chr21-14687298-14687598	Immune	5.97168
chr1-192581221-192581457	Immune	5.97168
chrX-13005573-13005873	Immune	5.97168
chr4-184393001-184393301	Immune	5.97168
chr19-56270746-56271046	Immune	5.97168
chr6-110859314-110859614	Immune	5.97168
chr12-122744144-122744444	Immune	5.97168
chr16-77180646-77180946	Immune	5.97168
chr18-23540199-23540499	Immune	5.97168
chr6-108841646-108841946	Immune	5.97168
chr1-156863034-156863243	Immune	5.97168
chr12-108903345-108903645	Immune	5.97168
chr17-80327551-80327851	Immune	5.97168
chr14-93527436-93527736	Immune	5.97168
chr12-57158006-57158306	Immune	5.97168
chr11-76690752-76691017	Immune	5.97168
chr5-65041578-65041878	Immune	5.97168
chr4-7746992-7747292	Immune	5.97168
chr8-19209456-19209756	Immune	5.97168
chr6-193978-194237	Immune	5.97168
chr18-50900649-50900949	Immune	5.97168
chr12-31738692-31738946	Immune	5.97168
chr6-106163497-106163711	Immune	5.97168
chr6-137240253-137240553	Immune	5.97168
chr14-74592732-74593032	Immune	5.97168
chr14-88017720-88018020	Immune	5.97168
chr6-36954276-36954576	Immune	5.97168
chr10-119370360-119370660	Immune	5.97168
chr8-128239228-128239462	Immune	5.97168
chr22-39956888-39957188	Immune	5.97168
chr10-42987172-42987472	Immune	5.97168
chr1-222655686-222655986	Immune	5.97168
chr6-6718058-6718358	Immune	5.97168
chr13-47499846-47500146	Immune	5.97168
chr9-36127933-36128233	Immune	5.97168
chr10-49169192-49169492	Immune	5.97168
chr7-100384631-100384924	Immune	5.97168
chr2-231362224-231362524	Immune	5.97168
chr18-45066937-45067237	Immune	5.97168
chr1-157099638-157099938	Immune	5.97168
chr1-212491471-212491707	Immune	5.97168
chr6-166596641-166596941	Immune	5.97168
chr1-200878211-200878488	Immune	5.97168
chr11-130578804-130579104	Acinar	5.96836
chr16-50926040-50926340	Ductal	5.9677
chr11-61075954-61076254	Ductal	5.9677
chr4-92619039-92619339	Acinar	5.96502
chr4-111883548-111883848	Delta	5.96285
chr8-21064833-21065133	Acinar	5.96169
chr1-145740195-145740495	Acinar	5.95836
chr1-229183702-229184002	Acinar	5.95836
chr2-134433518-134433818	Acinar	5.95836
chr11-66144056-66144356	Acinar	5.95836
chr6-82582117-82582417	Delta	5.95498
chr4-185833120-185833420	Ductal	5.95175
chr8-107429473-107429773	Ductal	5.95175
chr6-36015736-36016036	Ductal	5.95175
chr5-60633427-60633727	Acinar	5.9517
chr2-79166274-79166574	Acinar	5.94171
chr8-104509359-104509659	Gamma	5.9399
chr2-170739109-170739409	Ductal	5.93579
chr9-88243756-88244056	Ductal	5.93579
chr8-68699386-68699686	Ductal	5.93579
chr15-59256055-59256355	Ductal	5.93579
chr2-16425779-16426079	Ductal	5.93579
chr14-93286554-93286854	Ductal	5.93579
chr10-86018297-86018597	Acinar	5.93172
chr5-61808061-61808361	Acinar	5.92839
chr15-91790906-91791206	Beta	5.92634
chr17-71023703-71024003	Alpha	5.9241
chr10-129417918-129418151	Endothelial	5.92314
chr18-77392358-77392658	Endothelial	5.92314
chr12-105737982-105738282	Endothelial	5.92314
chr3-133949491-133949730	Endothelial	5.92314
chr3-65168679-65168908	Endothelial	5.92314
chr16-29327125-29327425	Endothelial	5.92314
chr5-149855480-149855741	Endothelial	5.92314
chr12-70600615-70600884	Endothelial	5.92314
chr4-16820423-16820723	Endothelial	5.92314
chr15-42386232-42386532	Endothelial	5.92314
chrX-115603178-115603478	Endothelial	5.92314
chr8-54339099-54339399	Endothelial	5.92314
chr6-90008782-90009082	Endothelial	5.92314
chr4-146334931-146335229	Endothelial	5.92314
chr3-69353533-69353831	Endothelial	5.92314
chr22-36892318-36892618	Endothelial	5.92314
chr2-176484026-176484326	Endothelial	5.92314
chrX-39418531-39418831	Endothelial	5.92314
chr2-151767444-151767744	Endothelial	5.92314
chr6-166575367-166575628	Endothelial	5.92314
chr3-134150545-134150845	Endothelial	5.92314
chr4-125390193-125390493	Endothelial	5.92314
chr3-4855739-4856002	Endothelial	5.92314
chr6-11389976-11390276	Endothelial	5.92314
chr16-1560852-1561152	Endothelial	5.92314
chr8-564211-564453	Endothelial	5.92314
chr10-43707808-43708108	Endothelial	5.92314
chr14-53391718-53392018	Endothelial	5.92314
chr15-80620871-80621171	Endothelial	5.92314
chr3-195223547-195223847	Endothelial	5.92314
chr10-13774113-13774387	Endothelial	5.92314
chr7-37430728-37431028	Endothelial	5.92314
chr16-1550476-1550678	Endothelial	5.92314
chr7-6252381-6252594	Endothelial	5.92314
chr1-224239802-224240102	Endothelial	5.92314
chr5-149307156-149307456	Endothelial	5.92314
chr10-122450706-122451006	Endothelial	5.92314
chr10-24260111-24260411	Endothelial	5.92314
chr12-7843720-7843941	Endothelial	5.92314
chr16-84286595-84286859	Endothelial	5.92314
chr1-7760421-7760721	Endothelial	5.92314
chr6-163309720-163310020	Endothelial	5.92314
chr14-104394067-104394324	Endothelial	5.92314
chr2-207226333-207226584	Endothelial	5.92314
chr3-119571730-119572030	Endothelial	5.92314
chr19-17378381-17378592	Endothelial	5.92314
chr7-12727462-12727762	Endothelial	5.92314
chr15-80747783-80748083	Endothelial	5.92314
chr18-45764172-45764472	Endothelial	5.92314
chr6-7992473-7992687	Endothelial	5.92314
chr10-69826119-69826419	Endothelial	5.92314
chr2-12824371-12824671	Endothelial	5.92314
chr15-64870417-64870681	Endothelial	5.92314
chr1-185375594-185375894	Endothelial	5.92314
chr16-27491924-27492179	Endothelial	5.92314
chr1-55420999-55421299	Endothelial	5.92314
chrX-2650923-2651223	Endothelial	5.92314
chr14-104155561-104155842	Endothelial	5.92314
chr10-126421827-126422127	Endothelial	5.92314
chr11-128334125-128334324	Endothelial	5.92314
chr9-134880479-134880779	Endothelial	5.92314
chr11-12164286-12164521	Endothelial	5.92314
chr6-39426087-39426387	Endothelial	5.92314
chr18-56508723-56509023	Endothelial	5.92314
chr14-50056865-50057118	Endothelial	5.92314
chr11-128208469-128208750	Endothelial	5.92314
chr10-33233705-33234005	Endothelial	5.92314
chr8-565273-565514	Endothelial	5.92314
chr6-136103013-136103313	Endothelial	5.92314
chr15-71337337-71337637	Ductal	5.91983
chr2-128424718-128424984	Ductal	5.91983
chr7-152575224-152575524	Ductal	5.91983
chr5-32508094-32508394	Ductal	5.91983
chr9-87408200-87408500	Ductal	5.91983
chr1-43476065-43476365	Ductal	5.91983
chr18-34543376-34543676	Acinar	5.9184
chr18-15066463-15066763	Delta	5.91565
chr7-23260480-23260780	Delta	5.91565
chr9-27664690-27664990	Acinar	5.91174
chr2-79180145-79180445	Acinar	5.90841
chr16-20401111-20401411	Acinar	5.90841
chr10-84993636-84993936	Acinar	5.90841
chr22-27241872-27242172	Acinar	5.90841
chr9-69615924-69616224	Delta	5.90779
chr9-101514076-101514376	Ductal	5.90388
chr21-39030495-39030795	Ductal	5.90388
chr2-8148311-8148611	Ductal	5.90388
chr1-201517736-201518036	Ductal	5.90388
chr18-69757773-69758073	Gamma	5.90174
chr3-39971961-39972261	Acinar	5.89841
chr6-40555118-40555418	Beta	5.89482
chr10-93238255-93238555	Stellate	5.8932
chr7-42480202-42480502	Stellate	5.8932
chr15-93417664-93417964	Stellate	5.8932
chr12-88310162-88310462	Stellate	5.8932
chr7-96833674-96833974	Stellate	5.8932
chr5-127963939-127964239	Stellate	5.8932
chr10-129023088-129023388	Stellate	5.8932
chr1-178632673-178632973	Stellate	5.8932
chr7-42023188-42023488	Stellate	5.8932
chr20-18705472-18705772	Stellate	5.8932
chr8-94101356-94101656	Stellate	5.8932
chr5-4905958-4906258	Stellate	5.8932
chr1-12075778-12076078	Stellate	5.8932
chr1-70778114-70778414	Stellate	5.8932
chr3-29384626-29384926	Stellate	5.8932
chr5-159765821-159766121	Stellate	5.8932
chr21-35427727-35428027	Stellate	5.8932
chr10-99450208-99450508	Stellate	5.8932
chr14-92473512-92473812	Stellate	5.8932
chr11-68968547-68968847	Stellate	5.8932
chr5-159787386-159787686	Stellate	5.8932
chr16-86479529-86479829	Stellate	5.8932
chr15-83696094-83696394	Stellate	5.8932
chr3-124272894-124273194	Stellate	5.8932
chr16-19639247-19639547	Stellate	5.8932
chr2-217413275-217413575	Stellate	5.8932
chr1-59178434-59178734	Stellate	5.8932
chr1-87853958-87854258	Stellate	5.8932
chr10-63106214-63106514	Stellate	5.8932
chr7-22219034-22219334	Stellate	5.8932
chr11-122671643-122671943	Stellate	5.8932
chr6-7671791-7672091	Stellate	5.8932
chr13-39527997-39528297	Stellate	5.8932
chr2-27185322-27185622	Stellate	5.8932
chr1-70840390-70840690	Stellate	5.8932
chr5-173163358-173163658	Stellate	5.8932
chr8-13372455-13372755	Stellate	5.8932
chr5-52859665-52859965	Stellate	5.8932
chr1-35656580-35656880	Stellate	5.8932
chr9-91824608-91824908	Stellate	5.8932
chr11-100736231-100736531	Stellate	5.8932
chr17-20300686-20300986	Stellate	5.8932
chr7-29096130-29096430	Stellate	5.8932
chr8-89764224-89764524	Stellate	5.8932
chr10-62992286-62992586	Stellate	5.8932
chr20-57990694-57990994	Stellate	5.8932
chr20-10635188-10635488	Stellate	5.8932
chr2-236705511-236705811	Stellate	5.8932
chr1-94739640-94739940	Stellate	5.8932
chr20-40294241-40294541	Stellate	5.8932
chr13-94351707-94352007	Stellate	5.8932
chr10-124558010-124558310	Stellate	5.8932
chr2-99636107-99636407	Stellate	5.8932
chr2-151357332-151357630	Stellate	5.8932
chr1-47024007-47024307	Stellate	5.8932
chr6-45613751-45614051	Stellate	5.8932
chr10-101305331-101305631	Stellate	5.8932
chr21-43282876-43283176	Stellate	5.8932
chr5-33806976-33807276	Stellate	5.8932
chr14-72792105-72792405	Stellate	5.8932
chrX-17580735-17581035	Stellate	5.8932
chr15-80904971-80905271	Stellate	5.8932
chr16-72843930-72844230	Stellate	5.8932
chr6-167504461-167504761	Stellate	5.8932
chrX-48715583-48715883	Stellate	5.8932
chr2-29844948-29845248	Stellate	5.8932
chr19-51323865-51324165	Stellate	5.8932
chr4-38383949-38384245	Stellate	5.8932
chr7-99031048-99031329	Stellate	5.8932
chr10-98338279-98338579	Stellate	5.8932
chr17-48522112-48522412	Stellate	5.8932
chr12-121285010-121285310	Stellate	5.8932
chr11-3154142-3154349	Stellate	5.8932
chrX-10235895-10236195	Stellate	5.8932
chr3-106428647-106428947	Stellate	5.8932
chr5-155309389-155309689	Beta	5.89311
chr4-71204098-71204398	Delta	5.89205
chr6-52125173-52125473	Ductal	5.88792
chr2-217331664-217331964	Ductal	5.88792
chr4-158327603-158327903	Acinar	5.88509
chr1-85225084-85225384	Acinar	5.88176
chr13-111945830-111946130	Alpha	5.87788
chr10-124674935-124675235	Beta	5.87523
chr16-29251712-29252012	Ductal	5.87196
chr7-142883567-142883847	Ductal	5.87196
chr18-3412599-3412899	Ductal	5.87196
chr9-70021296-70021596	Ductal	5.87196
chr4-166455189-166455489	Alpha	5.86247
chr2-60091916-60092216	Acinar	5.86178
chr4-151653583-151653883	Delta	5.86059
chr16-55081864-55082164	Acinar	5.85845
chr13-38636825-38637125	Ductal	5.85601
chr3-182609563-182609863	Ductal	5.85601
chr3-9253448-9253748	Ductal	5.85601
chr12-10439623-10439923	Alpha	5.84861
chr12-51355689-51355989	Acinar	5.84512
chr6-96802514-96802814	Acinar	5.84512
chr9-117435647-117435947	Acinar	5.84179
chr10-130785995-130786295	Ductal	5.84005
chr6-98641981-98642281	Ductal	5.84005
chr13-95605426-95605726	Ductal	5.82409
chr17-49108393-49108693	Ductal	5.82409
chr21-45948600-45948900	Ductal	5.82409
chr9-98918103-98918403	Acinar	5.82181
chr7-85840580-85840880	Delta	5.82125
chr7-50970171-50970471	Acinar	5.80849
chr2-47509704-47510004	Ductal	5.80814
chr10-3635217-3635517	Ductal	5.80814
chr2-227796405-227796705	Ductal	5.80814
chr6-79461230-79461530	Ductal	5.80814
chr4-186342587-186342887	Ductal	5.80814
chr11-70688214-70688514	Ductal	5.80814
chr3-197019031-197019331	Ductal	5.80814
chr1-7089594-7089894	Alpha	5.80393
chrX-37816954-37817254	Alpha	5.80393
chr16-79269521-79269821	Immune	5.80106
chr2-144607868-144608168	Immune	5.80106
chr2-173264616-173264916	Immune	5.80106
chr17-60188750-60189050	Immune	5.80106
chr16-10806744-10807044	Immune	5.80106
chr10-17509190-17509486	Immune	5.80106
chr1-231612687-231612987	Immune	5.80106
chr11-60310596-60310896	Immune	5.80106
chr6-18412160-18412460	Immune	5.80106
chr17-646003-646303	Immune	5.80106
chr1-149752241-149752541	Immune	5.80106
chr3-60979514-60979814	Immune	5.80106
chr2-68689991-68690291	Immune	5.80106
chr6-155263465-155263765	Immune	5.80106
chr6-10082391-10082691	Immune	5.80106
chr1-182430730-182431030	Immune	5.80106
chr5-149223183-149223483	Immune	5.80106
chr1-116558271-116558503	Immune	5.80106
chr6-44527175-44527475	Immune	5.80106
chr11-102879874-102880174	Immune	5.80106
chr21-17775832-17776132	Immune	5.80106
chr2-224894376-224894676	Immune	5.80106
chr8-32575107-32575407	Immune	5.80106
chr9-90808957-90809257	Immune	5.80106
chr15-75125327-75125627	Immune	5.80106
chr18-79793040-79793340	Immune	5.80106
chr10-71108022-71108322	Immune	5.80106
chr12-1921038-1921295	Immune	5.80106
chr5-56608332-56608632	Immune	5.80106
chr6-7701618-7701913	Immune	5.80106
chr18-62808119-62808419	Immune	5.80106
chr16-79264628-79264928	Immune	5.80106
chr5-156991843-156992143	Immune	5.80106
chr2-146392204-146392504	Immune	5.80106
chr9-110875331-110875631	Immune	5.80106
chr6-46770925-46771225	Immune	5.80106
chr2-101521534-101521789	Immune	5.80106
chr1-245057003-245057303	Immune	5.80106
chr17-48441269-48441569	Immune	5.80106
chr8-133144948-133145248	Immune	5.80106
chr1-28176566-28176765	Immune	5.80106
chr1-94721267-94721567	Immune	5.80106
chr7-82616313-82616613	Immune	5.80106
chr6-6588556-6588836	Immune	5.80106
chr5-159412342-159412642	Immune	5.80106
chr4-81482333-81482633	Immune	5.80106
chr1-161499602-161499902	Immune	5.80106
chr2-40471418-40471718	Immune	5.80106
chr18-69935438-69935733	Immune	5.80106
chr6-148657089-148657389	Immune	5.80106
chr10-72847720-72848020	Immune	5.80106
chr1-203764870-203765170	Immune	5.80106
chr7-114931261-114931561	Immune	5.80106
chr6-42025626-42025921	Immune	5.80106
chrX-47420295-47420595	Immune	5.80106
chr9-113692368-113692668	Immune	5.80106
chr1-172393468-172393768	Immune	5.80106
chr5-111472656-111472956	Immune	5.80106
chr1-16293689-16293989	Immune	5.80106
chr5-151259072-151259372	Immune	5.80106
chr16-88992521-88992821	Immune	5.80106
chr12-12456745-12457045	Immune	5.80106
chr3-12395657-12395957	Immune	5.80106
chr12-6643698-6643897	Immune	5.80106
chr6-116392646-116392946	Immune	5.80106
chr11-7004452-7004752	Immune	5.80106
chr11-74685981-74686234	Immune	5.80106
chr14-62158825-62159125	Immune	5.80106
chr3-32516378-32516678	Immune	5.80106
chr11-78427723-78428023	Immune	5.80106
chr15-43249723-43250023	Immune	5.80106
chr6-154140746-154141014	Immune	5.80106
chr8-141093555-141093823	Immune	5.80106
chr4-77151322-77151522	Immune	5.80106
chr16-11560632-11560932	Immune	5.80106
chr12-76611548-76611848	Immune	5.80106
chr17-19306315-19306615	Immune	5.80106
chr4-185360131-185360431	Immune	5.80106
chr12-116380185-116380450	Immune	5.80106
chr7-98641555-98641855	Immune	5.80106
chrX-13006178-13006466	Immune	5.80106
chr1-117656204-117656504	Immune	5.80106
chr21-35850067-35850367	Immune	5.80106
chr21-29233187-29233461	Immune	5.80106
chr20-36004146-36004446	Immune	5.80106
chr5-173809036-173809336	Immune	5.80106
chr8-11492040-11492340	Immune	5.80106
chr16-68289622-68289903	Immune	5.80106
chr14-61489976-61490276	Immune	5.80106
chr11-72388133-72388433	Immune	5.80106
chr3-31232697-31232997	Immune	5.80106
chr17-76246494-76246794	Immune	5.80106
chr18-45687338-45687574	Immune	5.80106
chr8-143326145-143326445	Immune	5.80106
chr16-11625001-11625301	Immune	5.80106
chr2-144671667-144671948	Immune	5.80106
chr12-68359663-68359963	Immune	5.80106
chr16-85061605-85061905	Immune	5.80106
chr8-142755469-142755769	Immune	5.80106
chr19-51751623-51751923	Immune	5.80106
chr12-71589401-71589701	Acinar	5.7985
chr4-109930860-109931160	Acinar	5.7985
chr20-3544111-3544411	Acinar	5.7985
chrX-24990635-24990935	Alpha	5.79776
chr3-18652824-18653124	Ductal	5.79218
chr11-129453239-129453539	Ductal	5.79218
chr5-167916374-167916674	Ductal	5.79218
chr12-54666019-54666319	Acinar	5.79184
chr3-145557476-145557776	Stellate	5.78796
chr13-90201259-90201559	Stellate	5.78796
chr14-52129704-52130004	Stellate	5.78796
chr15-95846021-95846321	Stellate	5.78796
chr1-245871889-245872189	Stellate	5.78796
chr9-68896182-68896482	Stellate	5.78796
chr12-4089016-4089316	Stellate	5.78796
chr2-18900865-18901165	Stellate	5.78796
chr15-25843647-25843947	Stellate	5.78796
chr2-205590902-205591202	Stellate	5.78796
chr15-101047290-101047590	Stellate	5.78796
chr9-86241231-86241531	Stellate	5.78796
chr10-44198833-44199133	Stellate	5.78796
chr9-127035462-127035762	Stellate	5.78796
chr9-81372800-81373100	Stellate	5.78796
chr7-111198256-111198556	Stellate	5.78796
chr17-15882762-15883062	Stellate	5.78796
chr3-187889553-187889853	Stellate	5.78796
chrX-100479262-100479562	Stellate	5.78796
chr13-37715674-37715974	Stellate	5.78796
chr10-114346660-114346960	Stellate	5.78796
chr6-150494256-150494556	Stellate	5.78796
chr4-9752785-9753085	Stellate	5.78796
chr18-11042190-11042490	Stellate	5.78796
chr1-40739673-40739973	Stellate	5.78796
chr11-71587262-71587562	Stellate	5.78796
chr10-44628956-44629256	Stellate	5.78796
chr10-3452227-3452527	Stellate	5.78796
chr20-58047134-58047434	Stellate	5.78796
chr8-11516150-11516450	Stellate	5.78796
chr7-69419164-69419464	Stellate	5.78796
chr20-20393117-20393417	Stellate	5.78796
chr7-30709001-30709295	Stellate	5.78796
chr2-66237168-66237468	Stellate	5.78796
chr8-125562370-125562670	Stellate	5.78796
chr22-35531443-35531743	Stellate	5.78796
chr4-123871410-123871710	Stellate	5.78796
chr9-96523481-96523781	Stellate	5.78796
chr12-98475348-98475648	Stellate	5.78796
chr3-192831148-192831448	Stellate	5.78796
chr8-64863585-64863885	Stellate	5.78796
chr5-173217742-173218042	Stellate	5.78796
chr4-13092781-13093081	Stellate	5.78796
chr10-98383306-98383606	Stellate	5.78796
chr12-27462108-27462408	Stellate	5.78796
chr11-69022225-69022525	Stellate	5.78796
chr6-39819718-39820018	Stellate	5.78796
chr4-155618289-155618589	Stellate	5.78796
chr11-115186216-115186516	Stellate	5.78796
chr6-16414291-16414591	Stellate	5.78796
chr12-124208371-124208671	Stellate	5.78796
chr4-186948637-186948937	Stellate	5.78796
chr8-116517469-116517769	Stellate	5.78796
chr6-166078356-166078656	Stellate	5.78796
chr18-61606226-61606526	Stellate	5.78796
chr10-75542998-75543298	Stellate	5.78796
chr2-45128669-45128969	Stellate	5.78796
chr4-188405069-188405268	Stellate	5.78796
chr7-30755679-30755979	Stellate	5.78796
chr2-100831309-100831609	Stellate	5.78796
chr4-9743209-9743509	Stellate	5.78796
chr11-325203-325471	Stellate	5.78796
chr15-89662923-89663223	Stellate	5.78796
chr22-32617333-32617633	Stellate	5.78796
chr2-29223878-29224178	Stellate	5.78796
chrX-148371345-148371645	Ductal	5.77623
chr10-121540848-121541148	Ductal	5.77623
chr22-27667165-27667427	Ductal	5.77623
chr14-53842955-53843255	Ductal	5.77623
chr5-180472314-180472614	Ductal	5.77623
chr2-112795734-112796034	Ductal	5.77623
chr2-140624314-140624614	Alpha	5.77157
chr8-20938970-20939270	Alpha	5.76233
chr2-236240237-236240537	Ductal	5.76027
chr4-138859289-138859589	Ductal	5.76027
chr4-168128660-168128960	Acinar	5.75853
chr15-81189857-81190157	Acinar	5.75853
chr2-1989319-1989619	Acinar	5.7552
chr1-168116562-168116862	Acinar	5.74854
chr15-79494504-79494804	Ductal	5.74431
chr2-209091036-209091336	Ductal	5.74431
chr15-70433673-70433973	Ductal	5.74431
chr6-1770557-1770857	Ductal	5.74431
chr16-51062097-51062397	Delta	5.74259
chr5-167266925-167267225	Delta	5.74259
chr12-109930070-109930370	Acinar	5.73522
chr6-159935159-159935459	Acinar	5.73522
chr17-70664111-70664411	Delta	5.73472
chr5-63053034-63053334	Acinar	5.73189
chr18-394816-395116	Acinar	5.73189
chr6-24006282-24006582	Ductal	5.72836
chr3-69116918-69117218	Ductal	5.72836
chr11-26556600-26556900	Ductal	5.72836
chr3-100437024-100437324	Acinar	5.72522
chr7-22859934-22860234	Acinar	5.72189
chr4-131099040-131099340	Acinar	5.72189
chr12-114656079-114656379	Acinar	5.71856
chrX-12751957-12752257	Acinar	5.71523
chr10-15344882-15345182	Ductal	5.7124
chr22-49487965-49488265	Ductal	5.7124
chr15-71079423-71079723	Ductal	5.7124
chr3-86793822-86794122	Ductal	5.7124
chr10-112330159-112330459	Ductal	5.7124
chr1-229717866-229718166	Acinar	5.7119
chr8-120001556-120001856	Gamma	5.71095
chr8-23560973-23561273	Acinar	5.69858
chr11-59865099-59865399	Ductal	5.69644
chr12-132259654-132259954	Ductal	5.69644
chr12-60172704-60173004	Ductal	5.69644
chr13-95882057-95882357	Acinar	5.69525
chr2-230170616-230170916	Acinar	5.69192
chr3-152717307-152717607	Beta	5.68782
chr2-90209921-90210221	Gamma	5.68551
chr15-32132280-32132580	Acinar	5.68526
chr7-42726023-42726323	Stellate	5.68273
chr15-39491639-39491939	Stellate	5.68273
chr10-125578959-125579259	Stellate	5.68273
chr2-14745359-14745659	Stellate	5.68273
chrX-71908548-71908848	Stellate	5.68273
chr2-236646434-236646730	Stellate	5.68273
chr1-162703762-162704062	Stellate	5.68273
chr4-143282413-143282713	Stellate	5.68273
chr1-231862124-231862424	Stellate	5.68273
chr15-47588529-47588829	Stellate	5.68273
chr10-129233404-129233704	Stellate	5.68273
chr6-41615455-41615755	Stellate	5.68273
chr1-184621356-184621656	Stellate	5.68273
chr8-98456653-98456953	Stellate	5.68273
chr6-125377790-125378090	Stellate	5.68273
chr20-37324065-37324365	Stellate	5.68273
chr9-107707508-107707808	Stellate	5.68273
chr20-57109071-57109371	Stellate	5.68273
chr7-71521535-71521835	Stellate	5.68273
chr11-33248672-33248972	Stellate	5.68273
chr11-68773778-68774078	Stellate	5.68273
chr15-88738899-88739199	Stellate	5.68273
chr6-6516772-6517072	Stellate	5.68273
chr15-39199183-39199483	Stellate	5.68273
chr1-37719806-37720106	Stellate	5.68273
chr9-130290305-130290605	Stellate	5.68273
chr22-32852821-32853121	Stellate	5.68273
chr3-119660757-119661057	Stellate	5.68273
chr11-44223387-44223687	Stellate	5.68273
chr1-24920247-24920541	Stellate	5.68273
chr21-43913990-43914290	Stellate	5.68273
chr15-29878191-29878491	Stellate	5.68273
chr15-98401053-98401353	Stellate	5.68273
chr11-130945982-130946282	Stellate	5.68273
chr3-61928036-61928336	Stellate	5.68273
chr8-18831240-18831540	Stellate	5.68273
chr11-114317404-114317704	Stellate	5.68273
chr1-201949516-201949784	Stellate	5.68273
chr4-151197274-151197574	Stellate	5.68273
chr15-94080593-94080842	Stellate	5.68273
chrX-153416769-153417069	Stellate	5.68273
chr2-201846537-201846837	Stellate	5.68273
chr21-34702391-34702691	Stellate	5.68273
chr3-11435455-11435755	Stellate	5.68273
chr18-74115097-74115397	Stellate	5.68273
chr5-159820088-159820388	Stellate	5.68273
chr11-35035834-35036134	Stellate	5.68273
chr11-113675087-113675387	Stellate	5.68273
chr11-130782856-130783156	Stellate	5.68273
chr16-49640029-49640329	Stellate	5.68273
chr4-24924396-24924696	Stellate	5.68273
chr12-131403245-131403545	Stellate	5.68273
chr7-152058489-152058789	Stellate	5.68273
chr10-124559125-124559424	Stellate	5.68273
chr21-38987603-38987898	Stellate	5.68273
chr2-234579657-234579957	Stellate	5.68273
chr6-112233895-112234195	Stellate	5.68273
chr12-121284710-121285010	Stellate	5.68273
chr2-134402400-134402700	Stellate	5.68273
chr4-16669085-16669385	Stellate	5.68273
chr1-232728974-232729274	Stellate	5.68273
chr10-98349566-98349866	Stellate	5.68273
chr5-74252063-74252363	Stellate	5.68273
chr12-41473509-41473809	Alpha	5.68221
chr4-37421585-37421885	Acinar	5.68193
chr4-120966017-120966317	Ductal	5.68049
chr5-31049545-31049845	Ductal	5.68049
chr15-85910899-85911199	Ductal	5.68049
chr3-65127103-65127403	Ductal	5.68049
chr1-5428371-5428671	Ductal	5.68049
chr13-23679242-23679542	Ductal	5.68049
chr1-46483561-46483861	Ductal	5.68049
chr8-21202379-21202679	Delta	5.67966
chr12-116631660-116631960	Acinar	5.6786
chr8-109899413-109899713	Acinar	5.6786
chr8-21126817-21127117	Acinar	5.6786
chr4-98166444-98166744	Acinar	5.6786
chr1-17994092-17994392	Acinar	5.67527
chr3-126269432-126269732	Acinar	5.67527
chr12-82089784-82090084	Acinar	5.67194
chr4-105683122-105683422	Acinar	5.67194
chr8-11387602-11387902	Acinar	5.66861
chr18-79254281-79254581	Alpha	5.66834
chr16-77445375-77445675	Alpha	5.6668
chr5-39373825-39374125	Ductal	5.66453
chr9-75907354-75907654	Ductal	5.66453
chr2-183740216-183740516	Acinar	5.65861
chr10-90667204-90667504	Delta	5.65606
chr17-12257746-12258046	Delta	5.65606
chr15-48126767-48127067	Acinar	5.65528
chr15-53472324-53472624	Acinar	5.65195
chr12-27922579-27922879	Acinar	5.65195
chr9-86721907-86722207	Acinar	5.65195
chr6-168713925-168714225	Acinar	5.65195
chr12-98484214-98484514	Acinar	5.64862
chr16-20694092-20694392	Ductal	5.64857
chr5-140096264-140096564	Ductal	5.64857
chr2-129763970-129764270	Delta	5.64819
chrX-104041052-104041352	Acinar	5.64196
chr15-24269325-24269625	Acinar	5.6353
chr6-155795164-155795464	Ductal	5.63262
chr2-104340177-104340477	Ductal	5.63262
chr20-38604940-38605240	Ductal	5.63262
chr15-100693547-100693847	Ductal	5.63262
chr2-23520383-23520683	Ductal	5.63262
chr2-126627645-126627945	Ductal	5.63262
chr6-126182704-126183004	Ductal	5.63262
chr2-128406956-128407256	Ductal	5.63262
chr11-127106231-127106531	Ductal	5.63262
chr1-62317312-62317612	Acinar	5.63197
chr19-54643541-54643841	Immune	5.63044
chr4-143921192-143921492	Immune	5.63044
chr11-4455519-4455819	Immune	5.63044
chr1-157566696-157566996	Immune	5.63044
chr10-48577176-48577476	Immune	5.63044
chr2-133968436-133968736	Immune	5.63044
chr6-149271777-149272077	Immune	5.63044
chr9-107676044-107676344	Immune	5.63044
chr9-86764171-86764471	Immune	5.63044
chr14-75383735-75384035	Immune	5.63044
chr10-16470791-16471091	Immune	5.63044
chr18-69939936-69940236	Immune	5.63044
chr15-38653207-38653507	Immune	5.63044
chr8-115846639-115846939	Immune	5.63044
chr3-161035752-161036052	Immune	5.63044
chr3-46440910-46441210	Immune	5.63044
chr8-129418666-129418966	Immune	5.63044
chr7-94157880-94158180	Immune	5.63044
chr10-124279957-124280257	Immune	5.63044
chr20-38303934-38304234	Immune	5.63044
chr11-69141685-69141985	Immune	5.63044
chr2-8335045-8335345	Immune	5.63044
chr5-103101122-103101422	Immune	5.63044
chr21-25487337-25487637	Immune	5.63044
chr7-37765916-37766216	Immune	5.63044
chr19-6795835-6796134	Immune	5.63044
chr8-130101923-130102223	Immune	5.63044
chr6-148758531-148758831	Immune	5.63044
chr8-47591815-47592115	Immune	5.63044
chr2-15177134-15177434	Immune	5.63044
chr9-95273648-95273948	Immune	5.63044
chr18-35390997-35391297	Immune	5.63044
chr6-149250477-149250777	Immune	5.63044
chr6-83467809-83468109	Immune	5.63044
chr14-50082317-50082547	Immune	5.63044
chr6-134240732-134240996	Immune	5.63044
chr2-102301868-102302168	Immune	5.63044
chr22-41778083-41778324	Immune	5.63044
chr11-3437467-3437767	Immune	5.63044
chr7-36724369-36724669	Immune	5.63044
chr1-45536511-45536811	Immune	5.63044
chr12-9103478-9103778	Immune	5.63044
chr1-111475784-111476051	Immune	5.63044
chr6-158715973-158716223	Immune	5.63044
chr9-115016350-115016650	Immune	5.63044
chr10-48502213-48502513	Immune	5.63044
chr11-12174516-12174816	Immune	5.63044
chr8-133046293-133046593	Immune	5.63044
chr12-24661763-24662063	Immune	5.63044
chr11-64624881-64625181	Immune	5.63044
chr17-31313984-31314284	Immune	5.63044
chr17-37475646-37475946	Immune	5.63044
chr2-174493082-174493382	Immune	5.63044
chr2-202121889-202122189	Immune	5.63044
chr5-157159233-157159533	Immune	5.63044
chr2-62265206-62265506	Immune	5.63044
chr2-39141355-39141655	Immune	5.63044
chr20-36957900-36958200	Immune	5.63044
chr13-100124358-100124658	Immune	5.63044
chr10-42989049-42989349	Immune	5.63044
chr9-126533624-126533924	Immune	5.63044
chr2-235390483-235390783	Immune	5.63044
chr15-89974497-89974797	Immune	5.63044
chr22-44633079-44633379	Immune	5.63044
chr2-118940479-118940779	Immune	5.63044
chr2-113342707-113343007	Immune	5.63044
chr6-24974633-24974933	Immune	5.63044
chr4-184895430-184895704	Immune	5.63044
chr5-143165568-143165868	Immune	5.63044
chr5-132050179-132050479	Immune	5.63044
chr18-79624576-79624869	Immune	5.63044
chr16-30472470-30472770	Immune	5.63044
chr12-54933488-54933778	Immune	5.63044
chr12-118308109-118308409	Immune	5.63044
chr6-137389097-137389397	Immune	5.63044
chr21-46551696-46551996	Immune	5.63044
chr1-65243474-65243774	Immune	5.63044
chr15-68353629-68353925	Immune	5.63044
chr1-10484524-10484824	Immune	5.63044
chr10-6382178-6382478	Immune	5.63044
chr17-78645300-78645531	Immune	5.63044
chr1-167601642-167601942	Immune	5.63044
chr8-133139529-133139829	Immune	5.63044
chr17-40275139-40275439	Immune	5.63044
chr2-19891858-19892158	Immune	5.63044
chr2-144356377-144356677	Immune	5.63044
chr15-40388952-40389252	Immune	5.63044
chr13-102584445-102584745	Immune	5.63044
chr2-239501091-239501391	Immune	5.63044
chr18-54261961-54262261	Immune	5.63044
chr20-3714205-3714453	Immune	5.63044
chr3-112133056-112133356	Immune	5.63044
chr2-174606392-174606676	Immune	5.63044
chr6-32945534-32945814	Immune	5.63044
chr11-74025810-74026110	Immune	5.63044
chr10-89122441-89122741	Immune	5.63044
chr6-159959902-159960202	Immune	5.63044
chr13-94201077-94201377	Immune	5.63044
chr3-186115351-186115651	Immune	5.63044
chr2-195650094-195650394	Immune	5.63044
chr18-874017-874317	Immune	5.63044
chr20-43752506-43752806	Immune	5.63044
chr13-106493496-106493796	Immune	5.63044
chr7-156923240-156923540	Immune	5.63044
chr1-183901916-183902216	Immune	5.63044
chr6-157799607-157799907	Immune	5.63044
chr14-91229804-91230104	Immune	5.63044
chr9-36458481-36458781	Immune	5.63044
chr10-17222404-17222704	Immune	5.63044
chr12-110056690-110056892	Immune	5.63044
chr7-93160447-93160747	Immune	5.63044
chr17-18900883-18901183	Immune	5.63044
chr3-48812310-48812610	Immune	5.63044
chr6-170005706-170006006	Immune	5.63044
chr20-6056177-6056453	Immune	5.63044
chr5-65734971-65735271	Immune	5.63044
chr9-114366407-114366606	Immune	5.63044
chr1-243246884-243247184	Immune	5.63044
chr8-95181464-95181764	Immune	5.63044
chr6-121365883-121366183	Acinar	5.62864
chr14-95564075-95564375	Acinar	5.62531
chr14-20546908-20547208	Alpha	5.6252
chr12-108379818-108380118	Beta	5.62393
chr6-111132860-111133160	Acinar	5.62198
chr19-33938818-33939118	Acinar	5.61865
chr1-30323947-30324247	Beta	5.612
chr1-24610064-24610364	Acinar	5.61199
chr20-17822003-17822303	Acinar	5.60866
chr6-164005279-164005579	Ductal	5.6007
chr2-200297094-200297394	Ductal	5.6007
chr8-25198971-25199271	Ductal	5.6007
chr17-56150718-56151018	Ductal	5.6007
chrX-67563521-67563821	Ductal	5.6007
chr15-71116958-71117258	Ductal	5.6007
chr2-147355735-147356035	Ductal	5.6007
chr4-88998010-88998310	Acinar	5.592
chr1-107254296-107254596	Delta	5.58526
chr11-132621945-132622245	Delta	5.58526
chr5-56659029-56659329	Ductal	5.58475
chr14-98069925-98070225	Ductal	5.58475
chr3-64666177-64666477	Ductal	5.58475
chr20-58127742-58128042	Ductal	5.58475
chr20-57753562-57753862	Ductal	5.58475
chr7-4159726-4160026	Ductal	5.58475
chr17-54841196-54841496	Acinar	5.57868
chr9-88749458-88749758	Stellate	5.57749
chr20-57947313-57947613	Stellate	5.57749
chr18-76259785-76260085	Stellate	5.57749
chr9-75788193-75788493	Stellate	5.57749
chr11-70020803-70021103	Stellate	5.57749
chr8-117712376-117712676	Stellate	5.57749
chr1-6975891-6976191	Stellate	5.57749
chr8-1326889-1327189	Stellate	5.57749
chr8-136740473-136740773	Stellate	5.57749
chr1-69911256-69911556	Stellate	5.57749
chr6-4348551-4348851	Stellate	5.57749
chr17-10244284-10244584	Stellate	5.57749
chr8-25948557-25948857	Stellate	5.57749
chr7-120184907-120185207	Stellate	5.57749
chr18-61531144-61531444	Stellate	5.57749
chr7-74941750-74942050	Stellate	5.57749
chr4-16544220-16544520	Stellate	5.57749
chr7-150089364-150089664	Stellate	5.57749
chr16-22694933-22695233	Stellate	5.57749
chr10-89659054-89659354	Stellate	5.57749
chr4-88880750-88881050	Stellate	5.57749
chr12-93917548-93917848	Stellate	5.57749
chr10-30804392-30804692	Stellate	5.57749
chr3-14253556-14253856	Stellate	5.57749
chr2-202109958-202110258	Stellate	5.57749
chr3-113117492-113117792	Stellate	5.57749
chr3-125685774-125686074	Stellate	5.57749
chr5-169576274-169576574	Stellate	5.57749
chr6-15206234-15206534	Stellate	5.57749
chr4-138609925-138610225	Stellate	5.57749
chr3-126781884-126782184	Stellate	5.57749
chr13-35817998-35818298	Stellate	5.57749
chr19-5281557-5281857	Stellate	5.57749
chr1-115251898-115252198	Stellate	5.57749
chr20-59586055-59586355	Stellate	5.57749
chr20-53142793-53143093	Stellate	5.57749
chr6-47075688-47075988	Stellate	5.57749
chr9-134871989-134872289	Stellate	5.57749
chr2-127193392-127193692	Stellate	5.57749
chr6-131938101-131938401	Stellate	5.57749
chr7-22934455-22934755	Stellate	5.57749
chr5-170426122-170426422	Stellate	5.57749
chr8-41716296-41716582	Stellate	5.57749
chr10-12566245-12566545	Stellate	5.57749
chr9-107019246-107019546	Stellate	5.57749
chr6-160036896-160037193	Stellate	5.57749
chr12-121916016-121916316	Stellate	5.57749
chr22-27140189-27140487	Stellate	5.57749
chr5-111929980-111930280	Stellate	5.57749
chr3-41274990-41275290	Stellate	5.57749
chr11-76277319-76277619	Stellate	5.57749
chr7-20435282-20435582	Stellate	5.57749
chr21-35428555-35428855	Stellate	5.57749
chr1-59669726-59670026	Stellate	5.57749
chr6-143772792-143773092	Stellate	5.57749
chr2-105824263-105824563	Stellate	5.57749
chr20-53224850-53225150	Stellate	5.57749
chr16-69941671-69941971	Stellate	5.57749
chr11-100715414-100715714	Stellate	5.57749
chr7-1899287-1899587	Stellate	5.57749
chr15-95304539-95304839	Stellate	5.57749
chr6-4664098-4664398	Stellate	5.57749
chr2-21438997-21439297	Stellate	5.57749
chr10-78366985-78367285	Stellate	5.57749
chr2-120856641-120856941	Stellate	5.57749
chr11-126647771-126648071	Stellate	5.57749
chr6-14671436-14671736	Stellate	5.57749
chr2-238115343-238115643	Acinar	5.57535
chr3-169433090-169433390	Acinar	5.57202
chr7-28890188-28890488	Ductal	5.56879
chr3-130144332-130144632	Ductal	5.56879
chr5-76836701-76837001	Ductal	5.56879
chr3-180048917-180049217	Acinar	5.56203
chr3-100534726-100535026	Acinar	5.56203
chr8-51719807-51720107	Acinar	5.56203
chr10-109958098-109958398	Acinar	5.56203
chr1-14880486-14880786	Acinar	5.5587
chr18-56443547-56443847	Endothelial	5.55294
chr10-129417194-129417435	Endothelial	5.55294
chrX-72201906-72202206	Endothelial	5.55294
chr10-99584284-99584483	Endothelial	5.55294
chr9-122168342-122168625	Endothelial	5.55294
chr12-10068078-10068290	Endothelial	5.55294
chr3-1734538-1734838	Endothelial	5.55294
chr21-31582463-31582734	Endothelial	5.55294
chr6-124882830-124883130	Endothelial	5.55294
chr12-88946761-88947061	Endothelial	5.55294
chr3-37640758-37641058	Endothelial	5.55294
chr13-28408597-28408875	Endothelial	5.55294
chr20-38828050-38828293	Endothelial	5.55294
chr6-125639678-125639978	Endothelial	5.55294
chr17-60570890-60571190	Endothelial	5.55294
chr3-13196635-13196935	Endothelial	5.55294
chr3-149612571-149612770	Endothelial	5.55294
chr5-154881946-154882246	Endothelial	5.55294
chr10-15630366-15630659	Endothelial	5.55294
chr7-131525809-131526109	Endothelial	5.55294
chr14-92532834-92533061	Endothelial	5.55294
chr12-8385109-8385376	Endothelial	5.55294
chr3-40779028-40779311	Endothelial	5.55294
chr1-226726964-226727264	Endothelial	5.55294
chr10-62130996-62131296	Endothelial	5.55294
chr16-29328084-29328384	Endothelial	5.55294
chr8-564702-565002	Endothelial	5.55294
chr17-848646-848931	Endothelial	5.55294
chr1-232471276-232471576	Endothelial	5.55294
chr1-58855377-58855677	Endothelial	5.55294
chr8-102030098-102030298	Endothelial	5.55294
chr6-148381519-148381819	Endothelial	5.55294
chr15-95018024-95018280	Endothelial	5.55294
chr14-94114258-94114484	Endothelial	5.55294
chr6-134540041-134540341	Endothelial	5.55294
chr8-68022275-68022474	Endothelial	5.55294
chr5-142538120-142538387	Endothelial	5.55294
chr16-67346360-67346660	Endothelial	5.55294
chr9-99431182-99431381	Endothelial	5.55294
chr9-133256797-133256996	Endothelial	5.55294
chr20-5645409-5645690	Endothelial	5.55294
chr8-40165048-40165348	Endothelial	5.55294
chr12-94592180-94592457	Endothelial	5.55294
chr4-11624403-11624703	Endothelial	5.55294
chr11-123729789-123730089	Endothelial	5.55294
chr12-64617738-64618023	Endothelial	5.55294
chr2-160299676-160299955	Endothelial	5.55294
chr18-10926792-10927092	Endothelial	5.55294
chr20-23119840-23120140	Endothelial	5.55294
chr12-119704385-119704685	Endothelial	5.55294
chr4-53651196-53651438	Endothelial	5.55294
chr7-48097604-48097904	Endothelial	5.55294
chr17-43665753-43666032	Endothelial	5.55294
chr7-50773050-50773350	Endothelial	5.55294
chr1-94319530-94319797	Endothelial	5.55294
chrX-4240353-4240653	Endothelial	5.55294
chr2-25098873-25099173	Endothelial	5.55294
chr11-69220461-69220761	Ductal	5.55284
chr7-138243489-138243789	Acinar	5.54871
chr4-73674652-73674952	Acinar	5.54871
chr3-103325978-103326278	Delta	5.54592
chr9-90070094-90070394	Acinar	5.54537
chr3-31229488-31229788	Beta	5.53874
chr17-50401370-50401634	Acinar	5.53871
chr9-106037430-106037730	Beta	5.53704
chr2-137507317-137507617	Ductal	5.53688
chr2-106147286-106147586	Ductal	5.53688
chr4-71591822-71592122	Ductal	5.53688
chr8-106499851-106500151	Ductal	5.53688
chr2-207416175-207416475	Acinar	5.53205
chr4-5133279-5133579	Alpha	5.53122
chr6-9699911-9700211	Beta	5.53023
chr5-16418352-16418652	Acinar	5.52539
chr6-18662917-18663217	Beta	5.52511
chr9-574230-574530	Ductal	5.52092
chr7-152527775-152528075	Ductal	5.52092
chr2-99662752-99663052	Ductal	5.52092
chr9-96169564-96169864	Ductal	5.52092
chrX-2568158-2568458	Acinar	5.51873
chr15-53549931-53550231	Acinar	5.51873
chr21-41593833-41594133	Acinar	5.5154
chr18-77300667-77300967	Acinar	5.5154
chr14-25833366-25833666	Delta	5.51446
chr5-76179550-76179850	Delta	5.51446
chr1-64392140-64392440	Acinar	5.51207
chr5-55219037-55219337	Acinar	5.50541
chr11-78037035-78037335	Acinar	5.50541
chr9-95757068-95757368	Ductal	5.50497
chr15-39213568-39213868	Ductal	5.50497
chr5-74895958-74896258	Ductal	5.50497
chr3-108412180-108412480	Ductal	5.50497
chr7-142898556-142898856	Ductal	5.50497
chr10-29621171-29621471	Ductal	5.50497
chr1-154398209-154398509	Alpha	5.50348
chr1-229030675-229030975	Acinar	5.49875
chr1-216903385-216903685	Ductal	5.48901
chr17-2564975-2565275	Ductal	5.48901
chr8-108599622-108599922	Acinar	5.48876
chr8-19569057-19569357	Gamma	5.48201
chr10-130464039-130464339	Acinar	5.47876
chr10-116590858-116591158	Acinar	5.47876
chr2-1237789-1238089	Alpha	5.47421
chr6-82862550-82862850	Ductal	5.47305
chr12-69840885-69841185	Ductal	5.47305
chr3-138132286-138132586	Ductal	5.47305
chr4-24219294-24219594	Ductal	5.47305
chr2-70570099-70570399	Ductal	5.47305
chr7-55109457-55109757	Ductal	5.47305
chr20-11012997-11013297	Stellate	5.47225
chr7-27457575-27457865	Stellate	5.47225
chr21-38631240-38631540	Stellate	5.47225
chr1-43880664-43880964	Stellate	5.47225
chr22-27581707-27582007	Stellate	5.47225
chr2-71808109-71808409	Stellate	5.47225
chr1-113226151-113226451	Stellate	5.47225
chr17-61345161-61345461	Stellate	5.47225
chr2-107413083-107413383	Stellate	5.47225
chr16-86682230-86682530	Stellate	5.47225
chr12-26251683-26251983	Stellate	5.47225
chr11-71222377-71222677	Stellate	5.47225
chr19-11281647-11281943	Stellate	5.47225
chr8-26007157-26007457	Stellate	5.47225
chr13-22956738-22957038	Stellate	5.47225
chr8-26006309-26006609	Stellate	5.47225
chr8-26109283-26109583	Stellate	5.47225
chr5-158727192-158727492	Stellate	5.47225
chr11-116233745-116234045	Stellate	5.47225
chr15-96273724-96274024	Stellate	5.47225
chr10-122499481-122499781	Stellate	5.47225
chr10-98619525-98619825	Stellate	5.47225
chr7-28528927-28529227	Stellate	5.47225
chr6-159422185-159422485	Stellate	5.47225
chr5-110341126-110341426	Stellate	5.47225
chr2-48093049-48093349	Stellate	5.47225
chr10-58625095-58625395	Stellate	5.47225
chr20-58746730-58747030	Stellate	5.47225
chr20-19875799-19876099	Stellate	5.47225
chr3-192835878-192836178	Stellate	5.47225
chr5-31769858-31770158	Stellate	5.47225
chr2-217036041-217036341	Stellate	5.47225
chr15-63108033-63108333	Stellate	5.47225
chrX-153572793-153573093	Stellate	5.47225
chr5-179259243-179259543	Stellate	5.47225
chr10-48285715-48286015	Stellate	5.47225
chr3-170622812-170623112	Stellate	5.47225
chr17-50220017-50220317	Stellate	5.47225
chr14-34650856-34651156	Stellate	5.47225
chr6-112877430-112877730	Stellate	5.47225
chr3-123331042-123331342	Stellate	5.47225
chr18-45110553-45110853	Stellate	5.47225
chr12-109932895-109933195	Stellate	5.47225
chr4-75176231-75176531	Stellate	5.47225
chr8-13454526-13454826	Stellate	5.47225
chr13-33111751-33112051	Stellate	5.47225
chr13-39370612-39370912	Stellate	5.47225
chr15-26052342-26052642	Stellate	5.47225
chr10-79484251-79484551	Stellate	5.47225
chr1-222073718-222074018	Stellate	5.47225
chr9-127057973-127058273	Stellate	5.47225
chr2-234412698-234412998	Stellate	5.47225
chr8-48430449-48430749	Stellate	5.47225
chr16-4233439-4233739	Stellate	5.47225
chr1-47992672-47992916	Stellate	5.47225
chr3-45273683-45273983	Stellate	5.47225
chr15-63917614-63917914	Stellate	5.47225
chr13-111171669-111171969	Stellate	5.47225
chr2-30694863-30695163	Stellate	5.47225
chr1-154768491-154768791	Stellate	5.47225
chr3-183584264-183584564	Stellate	5.47225
chr18-77165854-77166154	Stellate	5.47225
chr2-127173358-127173610	Stellate	5.47225
chr1-210688620-210688920	Stellate	5.47225
chrX-129996070-129996370	Stellate	5.47225
chr2-30368350-30368650	Stellate	5.47225
chr2-222744199-222744499	Stellate	5.47225
chr12-70774054-70774354	Stellate	5.47225
chr13-51849119-51849419	Stellate	5.47225
chr2-176669398-176669698	Stellate	5.47225
chr8-81539611-81539911	Stellate	5.47225
chr20-13231448-13231748	Stellate	5.47225
chr3-25474067-25474336	Stellate	5.47225
chr15-36601649-36601949	Stellate	5.47225
chr22-42722220-42722507	Stellate	5.47225
chr20-57872573-57872873	Stellate	5.47225
chr12-89454049-89454349	Stellate	5.47225
chr2-126666477-126666777	Stellate	5.47225
chr1-74476259-74476559	Gamma	5.46929
chr5-137272902-137273202	Gamma	5.46929
chr3-121974899-121975199	Acinar	5.46211
chr7-122217143-122217443	Acinar	5.46211
chr12-8493136-8493436	Immune	5.45982
chr7-116030601-116030901	Immune	5.45982
chrX-5726213-5726513	Immune	5.45982
chrX-136759955-136760255	Immune	5.45982
chr8-20515886-20516186	Immune	5.45982
chrX-1264613-1264901	Immune	5.45982
chr1-160742489-160742789	Immune	5.45982
chr8-125942097-125942397	Immune	5.45982
chr4-83180408-83180708	Immune	5.45982
chr6-134389189-134389489	Immune	5.45982
chr2-144143767-144144067	Immune	5.45982
chr20-40494300-40494563	Immune	5.45982
chr6-105691203-105691503	Immune	5.45982
chr6-150363729-150364029	Immune	5.45982
chrX-118718747-118719047	Immune	5.45982
chr20-3430709-3431009	Immune	5.45982
chr16-55534761-55535061	Immune	5.45982
chr1-160705240-160705540	Immune	5.45982
chr12-89427550-89427850	Immune	5.45982
chr7-111083511-111083811	Immune	5.45982
chr6-18350792-18351092	Immune	5.45982
chr14-93375713-93376013	Immune	5.45982
chr6-2886462-2886762	Immune	5.45982
chr19-7714806-7715106	Immune	5.45982
chr2-100571754-100572054	Immune	5.45982
chr9-299095-299355	Immune	5.45982
chr17-36212015-36212222	Immune	5.45982
chr7-70648203-70648503	Immune	5.45982
chr2-48265161-48265461	Immune	5.45982
chr10-17511301-17511601	Immune	5.45982
chr10-96652006-96652273	Immune	5.45982
chr1-184840658-184840958	Immune	5.45982
chr6-163731388-163731688	Immune	5.45982
chr9-99041244-99041544	Immune	5.45982
chr3-119589107-119589405	Immune	5.45982
chr18-55376475-55376775	Immune	5.45982
chr8-127977857-127978157	Immune	5.45982
chr8-25237931-25238224	Immune	5.45982
chr22-40463332-40463632	Immune	5.45982
chr5-100826206-100826506	Immune	5.45982
chr15-66682948-66683248	Immune	5.45982
chr3-98556259-98556559	Immune	5.45982
chr3-72080208-72080471	Immune	5.45982
chr21-33317128-33317428	Immune	5.45982
chr9-107827522-107827822	Immune	5.45982
chr6-36241741-36242041	Immune	5.45982
chr16-17592125-17592324	Immune	5.45982
chr16-50709285-50709585	Immune	5.45982
chr14-22810867-22811167	Immune	5.45982
chr8-104617966-104618266	Immune	5.45982
chr11-69530460-69530760	Immune	5.45982
chr15-39774734-39775034	Immune	5.45982
chr12-26130868-26131093	Immune	5.45982
chr2-181304173-181304473	Immune	5.45982
chr7-111987098-111987398	Immune	5.45982
chr5-142950872-142951172	Immune	5.45982
chr9-121485636-121485936	Immune	5.45982
chr20-23136061-23136361	Immune	5.45982
chr12-1328514-1328814	Immune	5.45982
chr17-36132559-36132859	Immune	5.45982
chr1-180279110-180279410	Immune	5.45982
chr7-92757524-92757824	Immune	5.45982
chr9-33687863-33688146	Immune	5.45982
chr2-216004901-216005192	Immune	5.45982
chr1-192763814-192764114	Immune	5.45982
chr15-68009173-68009473	Immune	5.45982
chr16-27430996-27431252	Immune	5.45982
chr7-43782006-43782306	Immune	5.45982
chr6-159116369-159116596	Immune	5.45982
chr9-99962773-99963073	Immune	5.45982
chr10-93379040-93379340	Immune	5.45982
chr12-75478450-75478658	Immune	5.45982
chr1-33143834-33144134	Immune	5.45982
chr3-100641466-100641766	Immune	5.45982
chr9-124293630-124293831	Immune	5.45982
chr2-218820333-218820633	Immune	5.45982
chr1-246215009-246215309	Immune	5.45982
chr8-132997467-132997767	Immune	5.45982
chr2-41736118-41736418	Immune	5.45982
chr20-20734490-20734790	Immune	5.45982
chr9-126397215-126397515	Immune	5.45982
chr4-113809345-113809549	Immune	5.45982
chr12-122659610-122659910	Immune	5.45982
chr14-50030134-50030434	Immune	5.45982
chr15-52233397-52233646	Immune	5.45982
chr3-187951830-187952130	Immune	5.45982
chr6-16903562-16903862	Immune	5.45982
chr1-66729161-66729461	Immune	5.45982
chr17-35218378-35218640	Immune	5.45982
chr3-126925416-126925716	Immune	5.45982
chr14-89447546-89447846	Immune	5.45982
chr3-143222553-143222853	Immune	5.45982
chr17-61140041-61140341	Immune	5.45982
chr4-26076255-26076528	Immune	5.45982
chr16-27346859-27347159	Immune	5.45982
chr22-28749234-28749534	Immune	5.45982
chr10-89296373-89296673	Immune	5.45982
chr4-184314228-184314528	Immune	5.45982
chr11-125577954-125578254	Immune	5.45982
chr16-50287946-50288246	Immune	5.45982
chr19-17021892-17022192	Immune	5.45982
chr12-68733834-68734134	Immune	5.45982
chr2-64244055-64244355	Immune	5.45982
chr4-40183959-40184259	Immune	5.45982
chr3-3119311-3119611	Immune	5.45982
chr2-239911766-239912066	Immune	5.45982
chr6-3368748-3369048	Immune	5.45982
chr15-66866729-66867029	Immune	5.45982
chr18-58754835-58755135	Immune	5.45982
chr9-121221012-121221312	Immune	5.45982
chr4-15868095-15868395	Immune	5.45982
chr8-27390939-27391138	Immune	5.45982
chr3-183260232-183260503	Immune	5.45982
chr16-31253624-31253924	Immune	5.45982
chr17-42337410-42337710	Immune	5.45982
chr8-81093868-81094168	Immune	5.45982
chr21-33238582-33238882	Immune	5.45982
chr11-33011592-33011839	Immune	5.45982
chr6-11324030-11324285	Immune	5.45982
chr15-53454756-53455056	Acinar	5.45878
chr3-187251490-187251790	Ductal	5.4571
chr11-71120620-71120920	Ductal	5.4571
chr12-9244279-9244579	Ductal	5.4571
chr10-14296043-14296343	Acinar	5.45212
chr5-173498934-173499234	Acinar	5.45212
chr7-115776040-115776340	Acinar	5.45212
chr2-18657588-18657888	Beta	5.44419
chr5-174204993-174205293	Ductal	5.44114
chr11-127114093-127114393	Ductal	5.44114
chr17-35299167-35299467	Ductal	5.44114
chr20-46823242-46823542	Ductal	5.44114
chr20-17888033-17888333	Ductal	5.44114
chr5-33228308-33228608	Alpha	5.43877
chr6-49336792-49337092	Acinar	5.43547
chr2-10634468-10634768	Beta	5.42886
chr1-224065453-224065753	Acinar	5.42547
chr11-16893456-16893756	Acinar	5.42547
chr3-38878727-38879027	Ductal	5.42518
chr2-182587953-182588253	Ductal	5.42518
chr7-93897729-93898029	Ductal	5.42518
chr7-142111530-142111830	Ductal	5.42518
chr20-23924082-23924382	Ductal	5.42518
chr2-239429582-239429882	Alpha	5.42337
chr15-24107612-24107912	Acinar	5.41881
chr3-64552257-64552557	Ductal	5.40923
chr14-50763386-50763686	Acinar	5.40882
chr20-41206306-41206606	Beta	5.40671
chr11-92397437-92397737	Ductal	5.39327
chr9-81717616-81717916	Ductal	5.39327
chr5-115639433-115639733	Ductal	5.39327
chr14-91755649-91755949	Ductal	5.39327
chr12-51405889-51406189	Delta	5.38859
chr13-22127789-22128089	Acinar	5.38551
chr9-70091555-70091855	Beta	5.37774
chr2-5766684-5766984	Ductal	5.37731
chr4-112747013-112747313	Ductal	5.37731
chr20-57779492-57779792	Ductal	5.37731
chr15-47812448-47812748	Ductal	5.37731
chr6-167779558-167779858	Ductal	5.37731
chr5-169139822-169140122	Ductal	5.37731
chr21-34536851-34537151	Ductal	5.37731
chr6-104014548-104014848	Ductal	5.37731
chr17-65362878-65363178	Ductal	5.37731
chr12-3646584-3646884	Ductal	5.37731
chr13-73010521-73010821	Acinar	5.37552
chr16-82584756-82585056	Gamma	5.36753
chr1-33893518-33893818	Stellate	5.36702
chr20-57928267-57928567	Stellate	5.36702
chr1-219692997-219693297	Stellate	5.36702
chr7-94375247-94375547	Stellate	5.36702
chr5-93092772-93093072	Stellate	5.36702
chr7-43296276-43296576	Stellate	5.36702
chr14-51294016-51294316	Stellate	5.36702
chr6-4403926-4404162	Stellate	5.36702
chr10-12907708-12908008	Stellate	5.36702
chr10-24691152-24691452	Stellate	5.36702
chrX-136731318-136731618	Stellate	5.36702
chr10-62545722-62546022	Stellate	5.36702
chr2-67503120-67503420	Stellate	5.36702
chr4-54197301-54197601	Stellate	5.36702
chr5-74626374-74626674	Stellate	5.36702
chr18-32629955-32630255	Stellate	5.36702
chr15-42609242-42609542	Stellate	5.36702
chr10-123913875-123914175	Stellate	5.36702
chr10-52864544-52864826	Stellate	5.36702
chr5-168790042-168790342	Stellate	5.36702
chr1-232369895-232370195	Stellate	5.36702
chr8-48753696-48753987	Stellate	5.36702
chr5-17365806-17366106	Stellate	5.36702
chr7-73906825-73907125	Stellate	5.36702
chr2-18159475-18159775	Stellate	5.36702
chr7-6228290-6228590	Stellate	5.36702
chr10-95391364-95391664	Stellate	5.36702
chr12-5506826-5507126	Stellate	5.36702
chr1-43434965-43435265	Stellate	5.36702
chr12-2453469-2453769	Stellate	5.36702
chr5-9148299-9148599	Stellate	5.36702
chr11-3584237-3584534	Stellate	5.36702
chr16-49663727-49663926	Stellate	5.36702
chr10-5531963-5532263	Stellate	5.36702
chr12-115322260-115322560	Stellate	5.36702
chr20-53032625-53032925	Stellate	5.36702
chr13-23723516-23723816	Stellate	5.36702
chr3-10366697-10366997	Stellate	5.36702
chr14-93976628-93976928	Stellate	5.36702
chr5-78601177-78601477	Stellate	5.36702
chr2-231162022-231162322	Stellate	5.36702
chr11-134906041-134906341	Stellate	5.36702
chr8-20284054-20284290	Stellate	5.36702
chr16-86521019-86521319	Stellate	5.36702
chr6-45483022-45483322	Stellate	5.36702
chr18-58831680-58831980	Stellate	5.36702
chr9-115653304-115653604	Stellate	5.36702
chr6-137416790-137417090	Stellate	5.36702
chr2-231632715-231633015	Stellate	5.36702
chr12-29041674-29041974	Stellate	5.36702
chr17-13544420-13544720	Stellate	5.36702
chr21-44054727-44055027	Stellate	5.36702
chr1-11957105-11957405	Stellate	5.36702
chr2-71701160-71701460	Stellate	5.36702
chr22-24059023-24059323	Stellate	5.36702
chr1-147769300-147769571	Stellate	5.36702
chr16-29694486-29694786	Stellate	5.36702
chr17-10036777-10037077	Stellate	5.36702
chr16-88151186-88151486	Stellate	5.36702
chr2-152443839-152444139	Stellate	5.36702
chr15-38299255-38299555	Stellate	5.36702
chr1-115251308-115251507	Stellate	5.36702
chr22-32808450-32808750	Stellate	5.36702
chr1-33229208-33229508	Stellate	5.36702
chr9-81613818-81614118	Stellate	5.36702
chr5-12246105-12246405	Beta	5.36582
chr11-29773662-29773962	Acinar	5.36219
chr10-116561037-116561337	Acinar	5.36219
chr7-101527853-101528153	Ductal	5.36136
chr15-77589955-77590255	Ductal	5.36136
chr21-38259143-38259443	Ductal	5.36136
chr8-138668642-138668942	Ductal	5.36136
chr3-9681675-9681975	Ductal	5.36136
chr4-168167783-168168083	Acinar	5.35553
chr18-36561213-36561513	Delta	5.34926
chr15-93460798-93461098	Ductal	5.3454
chr21-38228187-38228487	Ductal	5.3454
chr2-17273095-17273395	Ductal	5.3454
chr2-236745848-236746148	Ductal	5.3454
chr7-46492545-46492845	Ductal	5.3454
chr4-71233422-71233722	Ductal	5.3454
chrX-117568445-117568745	Acinar	5.34221
chr20-33113635-33113935	Acinar	5.33888
chr2-236576085-236576385	Acinar	5.33888
chr20-42960594-42960894	Alpha	5.334
chrX-7008170-7008470	Acinar	5.33222
chr12-71719995-71720295	Acinar	5.33222
chr7-132030989-132031289	Ductal	5.32945
chr1-68141594-68141894	Ductal	5.32945
chr10-3347496-3347796	Ductal	5.32945
chr10-29105561-29105861	Ductal	5.32945
chr2-133424935-133425235	Ductal	5.32945
chr15-66472745-66473045	Ductal	5.32945
chr9-96073597-96073897	Acinar	5.32889
chr9-68940605-68940905	Delta	5.32566
chr4-168096150-168096450	Acinar	5.32556
chr17-16923174-16923474	Acinar	5.32556
chr11-63133038-63133338	Acinar	5.32223
chr10-60937050-60937350	Acinar	5.32223
chr19-34589832-34590132	Acinar	5.3189
chr12-24922211-24922511	Acinar	5.3189
chr4-170285560-170285860	Beta	5.31811
chr12-39229092-39229392	Delta	5.31779
chr2-149877997-149878297	Ductal	5.31349
chr1-229209874-229210174	Ductal	5.31349
chr10-29630491-29630791	Ductal	5.31349
chr11-10823037-10823337	Ductal	5.31349
chr20-47821765-47822065	Ductal	5.31349
chr6-42147171-42147471	Acinar	5.31224
chr10-85650875-85651175	Acinar	5.30891
chr10-101103499-101103799	Acinar	5.30557
chrX-96538469-96538769	Acinar	5.30224
chr2-53312683-53312983	Acinar	5.30224
chr12-69699213-69699513	Beta	5.29937
chr2-181858638-181858938	Acinar	5.29891
chrX-106145302-106145602	Acinar	5.29891
chrX-65643701-65644001	Ductal	5.29753
chr2-98793308-98793608	Ductal	5.29753
chr9-16510613-16510913	Ductal	5.29753
chr14-65303576-65303876	Ductal	5.29753
chr5-54558474-54558774	Ductal	5.29753
chr9-90393774-90394074	Ductal	5.29753
chr18-957861-958161	Beta	5.29171
chr10-20128901-20129201	Immune	5.2892
chr15-38093980-38094280	Immune	5.2892
chr1-198638891-198639184	Immune	5.2892
chrX-109889219-109889519	Immune	5.2892
chr11-105220192-105220492	Immune	5.2892
chr2-11950088-11950388	Immune	5.2892
chr2-157930067-157930367	Immune	5.2892
chr6-32685707-32686007	Immune	5.2892
chr8-54070943-54071243	Immune	5.2892
chr21-14541789-14542060	Immune	5.2892
chr7-20458632-20458932	Immune	5.2892
chr14-98984705-98985005	Immune	5.2892
chr6-167047611-167047911	Immune	5.2892
chr3-152205378-152205678	Immune	5.2892
chr3-138371123-138371400	Immune	5.2892
chr9-134936823-134937123	Immune	5.2892
chr9-81409189-81409489	Immune	5.2892
chr17-34366032-34366332	Immune	5.2892
chr15-41169814-41170114	Immune	5.2892
chr19-6577835-6578135	Immune	5.2892
chr6-154354948-154355248	Immune	5.2892
chr17-4645730-4646030	Immune	5.2892
chr7-69824430-69824730	Immune	5.2892
chr10-19713847-19714147	Immune	5.2892
chr7-17153629-17153892	Immune	5.2892
chr4-3402510-3402810	Immune	5.2892
chr17-69115874-69116174	Immune	5.2892
chr8-133138895-133139191	Immune	5.2892
chr1-161498768-161499068	Immune	5.2892
chr4-7759358-7759616	Immune	5.2892
chrX-39145034-39145334	Immune	5.2892
chr4-140789882-140790182	Immune	5.2892
chr10-124074566-124074866	Immune	5.2892
chr2-96225244-96225544	Immune	5.2892
chr19-51142266-51142504	Immune	5.2892
chr7-143301246-143301522	Immune	5.2892
chr10-70667289-70667589	Immune	5.2892
chr17-13931821-13932054	Immune	5.2892
chr4-184854817-184855016	Immune	5.2892
chr17-73911963-73912263	Immune	5.2892
chr1-110627776-110628076	Immune	5.2892
chr1-247529982-247530282	Immune	5.2892
chr3-30649588-30649888	Immune	5.2892
chr15-50113212-50113512	Immune	5.2892
chr6-73725293-73725519	Immune	5.2892
chr2-136255653-136255953	Immune	5.2892
chr1-24454774-24455074	Immune	5.2892
chr3-186986054-186986354	Immune	5.2892
chr4-38744447-38744747	Immune	5.2892
chr2-113863185-113863485	Immune	5.2892
chr5-39196671-39196971	Immune	5.2892
chr10-11227162-11227462	Immune	5.2892
chr2-6909739-6910039	Immune	5.2892
chr6-71139300-71139600	Immune	5.2892
chr1-61504833-61505133	Immune	5.2892
chr12-71007758-71008058	Immune	5.2892
chr2-127135212-127135512	Immune	5.2892
chr5-115209392-115209692	Immune	5.2892
chr1-23899157-23899457	Immune	5.2892
chr8-133899434-133899734	Immune	5.2892
chr8-125553717-125554017	Immune	5.2892
chr8-70540460-70540760	Immune	5.2892
chr14-92633243-92633543	Immune	5.2892
chr2-60366206-60366506	Immune	5.2892
chr14-51201805-51202105	Immune	5.2892
chr1-9644079-9644379	Immune	5.2892
chrX-13090682-13090881	Immune	5.2892
chr3-151209650-151209950	Immune	5.2892
chr1-3890879-3891179	Immune	5.2892
chr3-127729604-127729879	Immune	5.2892
chr13-38398882-38399182	Immune	5.2892
chr2-239911294-239911594	Immune	5.2892
chr5-151647222-151647522	Immune	5.2892
chr6-44627095-44627395	Immune	5.2892
chr7-117186272-117186572	Immune	5.2892
chr3-136758176-136758437	Immune	5.2892
chr17-59167510-59167810	Immune	5.2892
chr4-85681144-85681444	Immune	5.2892
chr5-33300577-33300877	Immune	5.2892
chr5-77024417-77024717	Immune	5.2892
chr1-9670122-9670422	Immune	5.2892
chr2-60105218-60105518	Immune	5.2892
chr6-105983290-105983590	Immune	5.2892
chr6-20168879-20169179	Immune	5.2892
chr5-67972228-67972528	Immune	5.2892
chr13-30785264-30785564	Immune	5.2892
chr1-212542780-212543080	Immune	5.2892
chr3-66545134-66545434	Immune	5.2892
chr16-79307238-79307538	Immune	5.2892
chr8-20125377-20125677	Immune	5.2892
chr10-92407767-92408067	Immune	5.2892
chr3-172537122-172537422	Immune	5.2892
chr1-114234805-114235105	Immune	5.2892
chr12-47868585-47868885	Immune	5.2892
chr8-66490779-66491079	Immune	5.2892
chr19-3800296-3800596	Immune	5.2892
chr3-23443055-23443355	Immune	5.2892
chr10-71364477-71364777	Immune	5.2892
chr3-196624428-196624661	Immune	5.2892
chr3-57981803-57982002	Immune	5.2892
chr5-158390517-158390817	Immune	5.2892
chr6-159959240-159959540	Immune	5.2892
chr14-92407490-92407790	Immune	5.2892
chr13-99421912-99422116	Immune	5.2892
chr9-105127787-105128087	Immune	5.2892
chr2-174593647-174593846	Immune	5.2892
chr3-156579359-156579659	Immune	5.2892
chr4-184510433-184510730	Immune	5.2892
chr13-34255803-34256103	Immune	5.2892
chr1-173193572-173193872	Immune	5.2892
chr12-51326819-51327096	Immune	5.2892
chr19-4916445-4916644	Immune	5.2892
chr3-20104113-20104413	Immune	5.2892
chr3-105351778-105352078	Immune	5.2892
chr3-37772812-37773112	Immune	5.2892
chr10-51860271-51860571	Immune	5.2892
chr20-17916443-17916743	Immune	5.2892
chr1-167090547-167090847	Immune	5.2892
chr6-149465863-149466163	Immune	5.2892
chr19-39937198-39937498	Immune	5.2892
chr20-19658203-19658503	Immune	5.2892
chr6-47335524-47335824	Immune	5.2892
chr16-22787937-22788237	Immune	5.2892
chr11-61381777-61382077	Immune	5.2892
chr11-57353888-57354087	Immune	5.2892
chr15-25785389-25785656	Immune	5.2892
chr1-198657510-198657810	Immune	5.2892
chr6-15062662-15062905	Immune	5.2892
chr3-69339877-69340177	Immune	5.2892
chr16-50685731-50686031	Immune	5.2892
chr1-11815243-11815543	Immune	5.2892
chr1-221998605-221998905	Immune	5.2892
chr16-31357570-31357808	Immune	5.2892
chr4-67727480-67727780	Immune	5.2892
chr14-89669221-89669521	Immune	5.2892
chr5-170297207-170297406	Immune	5.2892
chr20-1491532-1491832	Immune	5.2892
chr2-112701105-112701375	Immune	5.2892
chr6-163712608-163712908	Immune	5.2892
chr11-86143673-86143973	Immune	5.2892
chr5-124859064-124859364	Immune	5.2892
chr17-80294261-80294561	Immune	5.2892
chr5-66558672-66558972	Immune	5.2892
chr18-21117826-21118126	Immune	5.2892
chr6-41333959-41334259	Immune	5.2892
chr15-31091551-31091851	Immune	5.2892
chr6-251975-252199	Immune	5.2892
chr14-94367318-94367618	Immune	5.2892
chr13-114053134-114053434	Immune	5.2892
chr14-90299546-90299773	Immune	5.2892
chr9-126532423-126532723	Immune	5.2892
chr4-153651277-153651476	Immune	5.2892
chr2-228654763-228655063	Acinar	5.28892
chr3-169389653-169389953	Acinar	5.28226
chr14-85482697-85482997	Acinar	5.28226
chr10-6501953-6502253	Ductal	5.28158
chr15-53739719-53740019	Ductal	5.28158
chr8-117650281-117650581	Ductal	5.28158
chr2-21599340-21599640	Ductal	5.28158
chr2-19541183-19541483	Ductal	5.28158
chr11-36308626-36308926	Ductal	5.28158
chr1-203720294-203720594	Gamma	5.2785
chr19-20824307-20824607	Alpha	5.27238
chr5-129438410-129438710	Acinar	5.27227
chr3-136293488-136293788	Acinar	5.27227
chr1-7363086-7363386	Delta	5.27059
chr2-108280600-108280900	Ductal	5.26562
chr3-19901996-19902296	Ductal	5.26562
chr3-187382478-187382778	Ductal	5.26562
chr12-39237032-39237332	Ductal	5.26562
chr7-55031065-55031365	Acinar	5.26561
chr9-70805969-70806269	Beta	5.2636
chr3-187667483-187667783	Delta	5.26273
chr5-32759982-32760282	Stellate	5.26178
chr13-80303459-80303759	Stellate	5.26178
chr5-2861664-2861964	Stellate	5.26178
chr8-136080600-136080900	Stellate	5.26178
chr2-188969400-188969656	Stellate	5.26178
chr7-134792966-134793266	Stellate	5.26178
chr20-59749375-59749666	Stellate	5.26178
chr4-26048585-26048885	Stellate	5.26178
chr18-23167202-23167502	Stellate	5.26178
chr3-100880865-100881165	Stellate	5.26178
chr5-149400383-149400630	Stellate	5.26178
chr7-2175284-2175584	Stellate	5.26178
chr15-80876155-80876455	Stellate	5.26178
chr16-73350785-73351085	Stellate	5.26178
chr7-43119415-43119715	Stellate	5.26178
chr8-20300594-20300800	Stellate	5.26178
chr4-154004895-154005195	Stellate	5.26178
chr16-78817563-78817863	Stellate	5.26178
chr9-116318826-116319126	Stellate	5.26178
chrY-21602470-21602770	Stellate	5.26178
chr3-128235647-128235947	Stellate	5.26178
chr20-58054674-58054974	Stellate	5.26178
chr2-229572630-229572930	Stellate	5.26178
chr16-73505295-73505595	Stellate	5.26178
chr2-40329576-40329876	Stellate	5.26178
chr9-108787015-108787315	Stellate	5.26178
chr1-235981902-235982202	Stellate	5.26178
chr14-95041034-95041334	Stellate	5.26178
chr2-3601663-3601939	Stellate	5.26178
chr1-176779218-176779518	Stellate	5.26178
chr12-104615036-104615336	Stellate	5.26178
chr22-39818079-39818379	Stellate	5.26178
chr5-176153735-176154035	Stellate	5.26178
chr11-19511317-19511617	Stellate	5.26178
chr2-149650080-149650380	Stellate	5.26178
chr2-30763181-30763481	Stellate	5.26178
chr9-115944547-115944847	Stellate	5.26178
chr5-5674711-5675011	Stellate	5.26178
chr18-61949971-61950271	Stellate	5.26178
chr15-62540727-62541027	Stellate	5.26178
chr8-27646099-27646399	Stellate	5.26178
chr16-49652518-49652818	Stellate	5.26178
chr7-139527194-139527480	Stellate	5.26178
chr16-22970225-22970525	Stellate	5.26178
chr6-116352850-116353150	Stellate	5.26178
chr7-55657655-55657955	Stellate	5.26178
chr5-142652622-142652922	Stellate	5.26178
chr15-60626102-60626402	Stellate	5.26178
chr11-30555339-30555639	Stellate	5.26178
chr13-44867884-44868184	Stellate	5.26178
chr8-2069884-2070184	Stellate	5.26178
chr6-168950684-168950984	Stellate	5.26178
chr2-23411863-23412163	Stellate	5.26178
chr14-51295040-51295340	Stellate	5.26178
chr2-12620103-12620403	Stellate	5.26178
chr16-86531221-86531521	Stellate	5.26178
chr7-91183155-91183455	Stellate	5.26178
chr9-98997623-98997923	Stellate	5.26178
chr12-68293377-68293677	Stellate	5.26178
chr10-126663384-126663684	Stellate	5.26178
chr16-15829512-15829812	Stellate	5.26178
chr9-134730441-134730741	Stellate	5.26178
chr3-46097810-46098110	Stellate	5.26178
chr5-141494051-141494351	Stellate	5.26178
chrX-18895587-18895887	Stellate	5.26178
chr11-47932007-47932307	Stellate	5.26178
chr8-10545871-10546157	Stellate	5.26178
chr1-41681714-41682014	Stellate	5.26178
chr16-56621452-56621651	Stellate	5.26178
chr4-38100235-38100535	Stellate	5.26178
chr15-58552177-58552477	Stellate	5.26178
chr15-39691255-39691555	Stellate	5.26178
chr2-149125073-149125373	Acinar	5.25895
chr8-66040446-66040746	Acinar	5.25562
chr7-39249802-39250102	Alpha	5.25543
chr3-182626524-182626824	Acinar	5.25229
chr1-30681848-30682148	Acinar	5.25229
chr7-71824378-71824678	Ductal	5.24966
chr1-46960393-46960693	Ductal	5.24966
chr10-44805804-44806104	Ductal	5.24966
chr4-167032946-167033246	Alpha	5.24926
chr7-159213350-159213650	Acinar	5.24896
chr17-14323660-14323960	Alpha	5.24464
chr3-12522687-12522987	Acinar	5.23896
chr4-44320853-44321153	Beta	5.23804
chr16-57075543-57075843	Ductal	5.23371
chr9-107598039-107598339	Ductal	5.23371
chr9-8804664-8804964	Alpha	5.22923
chrX-24229426-24229726	Acinar	5.22897
chr8-104358294-104358594	Gamma	5.22762
chr10-116589969-116590269	Acinar	5.22564
chr15-62835398-62835698	Acinar	5.21898
chr15-100034250-100034550	Acinar	5.21898
chr7-159105803-159106103	Acinar	5.21898
chr17-53582602-53582902	Ductal	5.21775
chr3-110345002-110345302	Ductal	5.21775
chr2-236581596-236581882	Acinar	5.21565
chr1-41375937-41376237	Delta	5.21553
chr10-25808398-25808698	Gamma	5.2149
chr10-75708042-75708342	Gamma	5.2149
chr4-55379090-55379390	Acinar	5.21232
chr4-77670325-77670625	Acinar	5.21232
chr8-67207483-67207783	Alpha	5.21075
chr4-82007034-82007334	Alpha	5.20766
chr1-96979325-96979625	Delta	5.20766
chr2-33214482-33214782	Acinar	5.20566
chr13-98828706-98829006	Acinar	5.20233
chr1-159587529-159587829	Ductal	5.20179
chr4-79653924-79654224	Ductal	5.20179
chr20-11455431-11455731	Ductal	5.20179
chr5-56279989-56280289	Ductal	5.20179
chr11-69825104-69825404	Ductal	5.20179
chr17-62510266-62510566	Acinar	5.199
chr6-144647467-144647767	Acinar	5.19567
chr12-127613134-127613434	Acinar	5.19567
chr5-42605676-42605976	Delta	5.19193
chr20-58112041-58112341	Ductal	5.18584
chr10-28444084-28444384	Ductal	5.18584
chr12-49937013-49937313	Ductal	5.18584
chr1-118335410-118335710	Ductal	5.18584
chr3-98670157-98670457	Ductal	5.18584
chr19-20750247-20750547	Ductal	5.18584
chr5-174501819-174502119	Ductal	5.18584
chr11-56890582-56890882	Ductal	5.18584
chrX-47456135-47456435	Alpha	5.18455
chr12-124245405-124245705	Alpha	5.18301
chr7-138338569-138338869	Endothelial	5.18275
chr22-49016715-49017007	Endothelial	5.18275
chr2-1509559-1509859	Endothelial	5.18275
chr10-30007490-30007778	Endothelial	5.18275
chr10-15642173-15642473	Endothelial	5.18275
chr11-125297567-125297867	Endothelial	5.18275
chr5-4042408-4042708	Endothelial	5.18275
chr18-3910537-3910837	Endothelial	5.18275
chr9-20365012-20365312	Endothelial	5.18275
chr6-39127844-39128144	Endothelial	5.18275
chr8-49065759-49066059	Endothelial	5.18275
chr4-11905393-11905625	Endothelial	5.18275
chr2-12665389-12665668	Endothelial	5.18275
chr16-49774263-49774462	Endothelial	5.18275
chr1-89709943-89710243	Endothelial	5.18275
chr3-179739831-179740131	Endothelial	5.18275
chr5-180948316-180948560	Endothelial	5.18275
chr11-130480762-130480996	Endothelial	5.18275
chr5-38595362-38595589	Endothelial	5.18275
chr1-56358313-56358613	Endothelial	5.18275
chr3-194785483-194785783	Endothelial	5.18275
chr18-7558084-7558384	Endothelial	5.18275
chr17-80927887-80928187	Endothelial	5.18275
chr2-111566193-111566409	Endothelial	5.18275
chr12-89339516-89339812	Endothelial	5.18275
chr6-12585556-12585856	Endothelial	5.18275
chr11-122717300-122717600	Endothelial	5.18275
chr2-96496029-96496233	Endothelial	5.18275
chr22-32831189-32831413	Endothelial	5.18275
chrX-3640182-3640473	Endothelial	5.18275
chr3-16545318-16545618	Endothelial	5.18275
chr12-66115080-66115380	Endothelial	5.18275
chr6-169670036-169670336	Endothelial	5.18275
chr13-59633229-59633529	Endothelial	5.18275
chr16-86405566-86405866	Endothelial	5.18275
chr6-46918882-46919081	Endothelial	5.18275
chr13-106517496-106517740	Endothelial	5.18275
chr19-7312898-7313198	Endothelial	5.18275
chr11-122727432-122727725	Endothelial	5.18275
chr3-8638814-8639114	Endothelial	5.18275
chr2-109164949-109165249	Endothelial	5.18275
chr4-176492978-176493278	Endothelial	5.18275
chr1-67446987-67447287	Endothelial	5.18275
chr1-6916184-6916453	Endothelial	5.18275
chr10-48800354-48800553	Endothelial	5.18275
chr5-72455540-72455776	Endothelial	5.18275
chr12-131050074-131050374	Endothelial	5.18275
chr13-41448000-41448300	Endothelial	5.18275
chr16-77113897-77114148	Endothelial	5.18275
chr8-10569508-10569805	Endothelial	5.18275
chr12-94588081-94588295	Endothelial	5.18275
chr5-179142822-179143122	Endothelial	5.18275
chr6-169860240-169860540	Endothelial	5.18275
chr15-74025498-74025783	Endothelial	5.18275
chr9-13244252-13244552	Endothelial	5.18275
chr11-128715827-128716026	Endothelial	5.18275
chr11-9219161-9219459	Endothelial	5.18275
chr1-46806781-46807081	Endothelial	5.18275
chr12-111618018-111618318	Endothelial	5.18275
chr18-22608989-22609255	Endothelial	5.18275
chr1-7247882-7248182	Endothelial	5.18275
chr13-77860645-77860945	Endothelial	5.18275
chr11-120910024-120910324	Endothelial	5.18275
chr19-41549284-41549584	Endothelial	5.18275
chr18-55501927-55502227	Endothelial	5.18275
chr3-11200254-11200469	Endothelial	5.18275
chr7-22481891-22482191	Endothelial	5.18275
chr20-8646086-8646386	Endothelial	5.18275
chr14-91220705-91221005	Endothelial	5.18275
chr3-169337681-169337981	Endothelial	5.18275
chr4-77921698-77921970	Endothelial	5.18275
chr11-76677206-76677506	Endothelial	5.18275
chr8-85959163-85959463	Endothelial	5.18275
chr11-9626794-9627094	Endothelial	5.18275
chr3-14824021-14824321	Endothelial	5.18275
chr7-22114719-22115019	Endothelial	5.18275
chr12-42426838-42427138	Endothelial	5.18275
chr21-38679652-38679952	Endothelial	5.18275
chr3-45011785-45012085	Endothelial	5.18275
chr12-105784650-105784950	Endothelial	5.18275
chr9-121354245-121354545	Endothelial	5.18275
chr5-56507370-56507670	Acinar	5.18234
chr7-98540251-98540551	Beta	5.18182
chr21-35705281-35705581	Acinar	5.17568
chr14-55500447-55500747	Acinar	5.17568
chr15-52280357-52280657	Acinar	5.17568
chr18-52377023-52377323	Alpha	5.17531
chr8-120743260-120743560	Acinar	5.17235
chr5-45491410-45491710	Acinar	5.17235
chr2-5991634-5991934	Ductal	5.16988
chr1-153057476-153057776	Ductal	5.16988
chr11-69127072-69127372	Ductal	5.16988
chr11-127226414-127226714	Ductal	5.16988
chr5-67773422-67773722	Ductal	5.16988
chr3-9317079-9317379	Ductal	5.16988
chr9-6143156-6143456	Acinar	5.16902
chr4-164753991-164754291	Acinar	5.16902
chr5-169422130-169422430	Acinar	5.16569
chr2-25194800-25195100	Acinar	5.16569
chr12-115801742-115802042	Stellate	5.15655
chr7-42485538-42485838	Stellate	5.15655
chr4-75142379-75142679	Stellate	5.15655
chr2-150496062-150496362	Stellate	5.15655
chr7-31872796-31873096	Stellate	5.15655
chr11-95567882-95568182	Stellate	5.15655
chr2-239002884-239003184	Stellate	5.15655
chr3-144142174-144142474	Stellate	5.15655
chr1-47805076-47805376	Stellate	5.15655
chr3-141290994-141291294	Stellate	5.15655
chr4-24251681-24251981	Stellate	5.15655
chr17-61129919-61130219	Stellate	5.15655
chr4-143287312-143287612	Stellate	5.15655
chr2-201622769-201623069	Stellate	5.15655
chr3-66362462-66362762	Stellate	5.15655
chr8-128973340-128973640	Stellate	5.15655
chr14-51370774-51371074	Stellate	5.15655
chr12-130075115-130075415	Stellate	5.15655
chr9-88781816-88782116	Stellate	5.15655
chr2-126670463-126670763	Stellate	5.15655
chr16-15660588-15660888	Stellate	5.15655
chr7-42558998-42559298	Stellate	5.15655
chr16-10775094-10775394	Stellate	5.15655
chr11-100004596-100004896	Stellate	5.15655
chr9-91488397-91488663	Stellate	5.15655
chr10-76444227-76444527	Stellate	5.15655
chr8-133130047-133130347	Stellate	5.15655
chr13-51539411-51539711	Stellate	5.15655
chr1-198118098-198118394	Stellate	5.15655
chr20-25605114-25605414	Stellate	5.15655
chr16-79013971-79014271	Stellate	5.15655
chr2-203164605-203164905	Stellate	5.15655
chr9-94586844-94587144	Stellate	5.15655
chr8-72000510-72000810	Stellate	5.15655
chr2-138707388-138707688	Stellate	5.15655
chr17-856193-856493	Stellate	5.15655
chr2-237191741-237192041	Stellate	5.15655
chr18-63433683-63433983	Stellate	5.15655
chr3-64957870-64958170	Stellate	5.15655
chr7-55140699-55140999	Stellate	5.15655
chr20-53086914-53087214	Stellate	5.15655
chr16-86681040-86681340	Stellate	5.15655
chr6-107679510-107679810	Stellate	5.15655
chr4-15414590-15414890	Stellate	5.15655
chr15-77107177-77107477	Stellate	5.15655
chr17-80780085-80780385	Stellate	5.15655
chr12-30978830-30979130	Stellate	5.15655
chr6-170075870-170076170	Stellate	5.15655
chr13-32902460-32902760	Stellate	5.15655
chr15-76172782-76173082	Stellate	5.15655
chr1-101365932-101366232	Stellate	5.15655
chr14-102763516-102763816	Stellate	5.15655
chr2-1613703-1614003	Stellate	5.15655
chr12-54131649-54131949	Stellate	5.15655
chr19-16316471-16316721	Stellate	5.15655
chr4-24477976-24478276	Stellate	5.15655
chr2-179570016-179570316	Stellate	5.15655
chr3-4546773-4547073	Stellate	5.15655
chr12-31030038-31030338	Stellate	5.15655
chr17-20091322-20091622	Stellate	5.15655
chr5-2697524-2697824	Stellate	5.15655
chr11-83687821-83688121	Beta	5.15541
chr8-89100767-89101067	Ductal	5.15393
chr4-142615360-142615660	Ductal	5.15393
chr1-68344248-68344548	Ductal	5.15393
chr10-60009325-60009625	Ductal	5.15393
chr20-52231277-52231577	Ductal	5.15393
chr6-113489890-113490190	Ductal	5.15393
chr4-83851173-83851473	Ductal	5.15393
chr1-242240104-242240404	Ductal	5.15393
chr11-69420585-69420885	Ductal	5.15393
chr12-80989011-80989311	Ductal	5.15393
chr6-165457765-165458065	Delta	5.1526
chr14-22686232-22686532	Acinar	5.15237
chr18-58095734-58096034	Acinar	5.14571
chr6-52010253-52010553	Delta	5.14473
chr5-170513882-170514182	Alpha	5.14449
chr12-102249439-102249739	Acinar	5.14238
chr11-127117187-127117487	Ductal	5.13797
chr2-7847885-7848185	Ductal	5.13797
chr21-32475966-32476266	Ductal	5.13797
chr13-41648303-41648603	Ductal	5.13797
chr4-11710495-11710795	Ductal	5.13797
chr1-41946143-41946443	Acinar	5.13572
chr7-41488468-41488768	Alpha	5.12909
chr8-145021304-145021604	Acinar	5.12572
chr5-72720698-72720998	Acinar	5.12572
chr3-44048528-44048828	Ductal	5.12201
chr3-75329444-75329744	Ductal	5.12201
chr18-28794519-28794819	Ductal	5.12201
chr2-56522544-56522844	Ductal	5.12201
chr3-149607650-149607950	Ductal	5.12201
chr7-73988293-73988593	Ductal	5.12201
chr8-11393231-11393531	Acinar	5.11906
chrX-78945255-78945555	Immune	5.11858
chr7-141960622-141960922	Immune	5.11858
chr6-42514759-42515059	Immune	5.11858
chr11-82559628-82559928	Immune	5.11858
chr6-161906664-161906964	Immune	5.11858
chr3-134852868-134853168	Immune	5.11858
chrX-39491524-39491824	Immune	5.11858
chr1-108043757-108044057	Immune	5.11858
chr5-98989701-98990001	Immune	5.11858
chr9-78103987-78104287	Immune	5.11858
chr19-39941886-39942186	Immune	5.11858
chr10-19730189-19730489	Immune	5.11858
chr13-48194400-48194700	Immune	5.11858
chr8-24384304-24384604	Immune	5.11858
chr12-123743047-123743347	Immune	5.11858
chr1-161636415-161636715	Immune	5.11858
chr5-62732805-62733105	Immune	5.11858
chr16-2560200-2560500	Immune	5.11858
chr4-26302602-26302902	Immune	5.11858
chr1-59094032-59094332	Immune	5.11858
chr19-54593970-54594270	Immune	5.11858
chr7-37817293-37817593	Immune	5.11858
chr18-1435366-1435666	Immune	5.11858
chr17-31309591-31309813	Immune	5.11858
chr1-245188405-245188705	Immune	5.11858
chr19-51210867-51211167	Immune	5.11858
chrX-1521653-1521953	Immune	5.11858
chr3-171470750-171471050	Immune	5.11858
chr14-91009480-91009780	Immune	5.11858
chr9-121513153-121513453	Immune	5.11858
chr2-143123959-143124259	Immune	5.11858
chr21-35103082-35103382	Immune	5.11858
chr20-45156716-45157016	Immune	5.11858
chr21-39097525-39097812	Immune	5.11858
chr3-102018624-102018924	Immune	5.11858
chr2-8239676-8239976	Immune	5.11858
chr3-122769567-122769867	Immune	5.11858
chr1-110707305-110707605	Immune	5.11858
chr15-90686409-90686709	Immune	5.11858
chr5-179923423-179923723	Immune	5.11858
chr16-10886846-10887146	Immune	5.11858
chr11-1810854-1811154	Immune	5.11858
chr20-1537661-1537961	Immune	5.11858
chr2-32262144-32262444	Immune	5.11858
chr8-6291377-6291677	Immune	5.11858
chr10-89384795-89385095	Immune	5.11858
chr17-70905866-70906166	Immune	5.11858
chr21-14734202-14734502	Immune	5.11858
chr15-101124861-101125161	Immune	5.11858
chr3-183221631-183221912	Immune	5.11858
chr8-39945996-39946253	Immune	5.11858
chr19-39061232-39061532	Immune	5.11858
chr9-107760828-107761128	Immune	5.11858
chr22-38147918-38148218	Immune	5.11858
chr3-51401795-51402095	Immune	5.11858
chr12-110007934-110008234	Immune	5.11858
chr7-24834155-24834448	Immune	5.11858
chr9-129956905-129957205	Immune	5.11858
chr4-152663576-152663876	Immune	5.11858
chr7-36727161-36727461	Immune	5.11858
chr14-66038596-66038896	Immune	5.11858
chr14-85599950-85600250	Immune	5.11858
chr4-174591619-174591919	Immune	5.11858
chr4-80017302-80017602	Immune	5.11858
chr15-94206525-94206825	Immune	5.11858
chr12-76172597-76172897	Immune	5.11858
chr10-75375867-75376167	Immune	5.11858
chr10-2891465-2891765	Immune	5.11858
chr11-118214227-118214527	Immune	5.11858
chr12-26473274-26473574	Immune	5.11858
chr19-51668210-51668510	Immune	5.11858
chr1-185377196-185377496	Immune	5.11858
chr8-47574350-47574650	Immune	5.11858
chr1-41768532-41768778	Immune	5.11858
chr10-23432711-23432996	Immune	5.11858
chr10-124291294-124291567	Immune	5.11858
chr2-112006064-112006296	Immune	5.11858
chr1-111489699-111489999	Immune	5.11858
chr4-119010301-119010601	Immune	5.11858
chr2-203070758-203071058	Immune	5.11858
chr2-60867903-60868203	Immune	5.11858
chr21-46627369-46627669	Immune	5.11858
chr2-203788007-203788307	Immune	5.11858
chr16-10629058-10629358	Immune	5.11858
chr20-36594187-36594437	Immune	5.11858
chr3-154795610-154795910	Immune	5.11858
chr10-3354596-3354896	Immune	5.11858
chr2-60717765-60718065	Immune	5.11858
chr16-57071049-57071349	Immune	5.11858
chr3-141273833-141274133	Immune	5.11858
chr20-39909570-39909870	Immune	5.11858
chr14-65044654-65044954	Immune	5.11858
chr22-32407282-32407542	Immune	5.11858
chr1-173409665-173409965	Immune	5.11858
chr2-113387053-113387280	Immune	5.11858
chr1-116540183-116540419	Immune	5.11858
chr15-66429222-66429522	Immune	5.11858
chr1-246417445-246417745	Immune	5.11858
chr2-65819235-65819535	Immune	5.11858
chr9-98108667-98108967	Immune	5.11858
chr10-22693509-22693809	Immune	5.11858
chr5-80264338-80264638	Immune	5.11858
chr19-53830057-53830357	Immune	5.11858
chr13-47904185-47904485	Immune	5.11858
chr2-157464228-157464528	Immune	5.11858
chr5-135116222-135116522	Immune	5.11858
chr1-12087950-12088250	Immune	5.11858
chr6-142784378-142784678	Immune	5.11858
chr1-89815781-89816081	Immune	5.11858
chr10-96825783-96826083	Immune	5.11858
chr1-87204491-87204791	Immune	5.11858
chr3-119300884-119301181	Immune	5.11858
chr8-125469096-125469396	Immune	5.11858
chrX-65698494-65698794	Immune	5.11858
chr10-48517905-48518205	Immune	5.11858
chr8-89784831-89785096	Immune	5.11858
chr16-84810952-84811177	Immune	5.11858
chr17-68498054-68498354	Immune	5.11858
chr9-131356390-131356690	Immune	5.11858
chr5-170348258-170348558	Immune	5.11858
chr13-91155011-91155311	Immune	5.11858
chr5-91469118-91469418	Immune	5.11858
chr10-70495082-70495300	Immune	5.11858
chr15-33898079-33898379	Immune	5.11858
chr11-33178547-33178847	Immune	5.11858
chr13-44416409-44416709	Immune	5.11858
chr22-27124255-27124555	Immune	5.11858
chr3-16312045-16312345	Immune	5.11858
chr8-119540695-119540995	Immune	5.11858
chr2-102436326-102436626	Immune	5.11858
chr3-30623359-30623659	Immune	5.11858
chr1-245054132-245054432	Immune	5.11858
chr5-137199017-137199317	Gamma	5.11315
chr5-61842911-61843211	Acinar	5.1124
chr17-72077348-72077648	Ductal	5.10606
chr4-52825531-52825831	Ductal	5.10606
chr11-127275904-127276204	Ductal	5.10606
chr20-61166330-61166630	Ductal	5.10606
chr6-47153186-47153486	Ductal	5.10606
chr1-160520219-160520519	Ductal	5.10606
chr5-148961835-148962133	Ductal	5.10606
chr10-97785851-97786096	Ductal	5.10606
chr10-112613676-112613976	Alpha	5.10289
chr5-113099862-113100162	Delta	5.09753
chr17-71475750-71476050	Delta	5.09753
chr4-159552886-159553186	Acinar	5.09575
chr2-211766746-211767046	Acinar	5.09575
chr3-188722142-188722442	Alpha	5.09211
chr2-228559-228859	Ductal	5.0901
chr20-58944642-58944942	Ductal	5.0901
chr14-78764717-78764941	Ductal	5.0901
chr19-41702097-41702397	Ductal	5.0901
chr1-85343791-85344091	Ductal	5.0901
chr5-138676619-138676919	Ductal	5.0901
chr6-1762262-1762562	Ductal	5.0901
chr16-20347995-20348295	Acinar	5.08909
chr2-157441055-157441355	Acinar	5.08909
chr5-726066-726366	Alpha	5.08595
chr22-31023570-31023870	Acinar	5.08576
chr2-70456945-70457245	Acinar	5.08576
chr7-80482985-80483285	Alpha	5.08441
chr2-209240229-209240529	Acinar	5.08243
chr3-169431121-169431421	Acinar	5.0791
chr20-17785025-17785325	Ductal	5.07414
chr10-32141078-32141378	Ductal	5.07414
chr18-43830965-43831265	Delta	5.07393
chr1-24067001-24067301	Acinar	5.07244
chr3-180294730-180295030	Acinar	5.06911
chr7-156662338-156662638	Alpha	5.069
chr12-66471308-66471608	Delta	5.06606
chr1-6271129-6271328	Delta	5.06606
chr16-25178275-25178575	Acinar	5.05911
chr16-20587814-20588114	Acinar	5.05911
chr11-108927861-108928161	Beta	5.0583
chr11-57972038-57972338	Ductal	5.05819
chr4-10045470-10045770	Ductal	5.05819
chr17-14699853-14700153	Ductal	5.05819
chr6-166728992-166729191	Ductal	5.05819
chr12-99029952-99030252	Acinar	5.05245
chr12-130300793-130301093	Stellate	5.05131
chr6-71080846-71081146	Stellate	5.05131
chr3-132911787-132912087	Stellate	5.05131
chr8-42703955-42704255	Stellate	5.05131
chr12-42716565-42716865	Stellate	5.05131
chr4-53817945-53818245	Stellate	5.05131
chr8-48803217-48803517	Stellate	5.05131
chr5-35029343-35029643	Stellate	5.05131
chr1-82538857-82539157	Stellate	5.05131
chr10-88147449-88147749	Stellate	5.05131
chr12-3327426-3327726	Stellate	5.05131
chr4-174005439-174005739	Stellate	5.05131
chr17-9842390-9842690	Stellate	5.05131
chr5-151718651-151718951	Stellate	5.05131
chr6-4611835-4612135	Stellate	5.05131
chr8-20976728-20977028	Stellate	5.05131
chr16-88095498-88095798	Stellate	5.05131
chr10-130022515-130022815	Stellate	5.05131
chr6-168418246-168418546	Stellate	5.05131
chr6-40611941-40612241	Stellate	5.05131
chr10-10644326-10644626	Stellate	5.05131
chr20-56439769-56440069	Stellate	5.05131
chr18-36212744-36213044	Stellate	5.05131
chr10-51927158-51927458	Stellate	5.05131
chr6-105798001-105798301	Stellate	5.05131
chr10-42961461-42961761	Stellate	5.05131
chr6-132391832-132392132	Stellate	5.05131
chr1-229095068-229095368	Stellate	5.05131
chr12-65510046-65510346	Stellate	5.05131
chr6-169263386-169263686	Stellate	5.05131
chr1-178086429-178086729	Stellate	5.05131
chr1-53625076-53625344	Stellate	5.05131
chr2-39631787-39632087	Stellate	5.05131
chr22-40552101-40552401	Stellate	5.05131
chr5-110916440-110916740	Stellate	5.05131
chr6-40293106-40293406	Stellate	5.05131
chr6-134304005-134304305	Stellate	5.05131
chr7-42964966-42965266	Stellate	5.05131
chr7-148645954-148646254	Stellate	5.05131
chr20-57818486-57818786	Stellate	5.05131
chr11-19500040-19500340	Stellate	5.05131
chr10-13844766-13845066	Stellate	5.05131
chr16-79716686-79716986	Stellate	5.05131
chr17-8707609-8707909	Stellate	5.05131
chr4-153215988-153216288	Stellate	5.05131
chr16-65069147-65069447	Stellate	5.05131
chr10-114374396-114374696	Stellate	5.05131
chr2-120798760-120799060	Stellate	5.05131
chr20-41392802-41393102	Stellate	5.05131
chr16-78670019-78670319	Stellate	5.05131
chr3-133474164-133474464	Stellate	5.05131
chr1-167808273-167808562	Stellate	5.05131
chr1-66739411-66739711	Stellate	5.05131
chr5-36403501-36403801	Stellate	5.05131
chr2-19819576-19819876	Stellate	5.05131
chr14-101360563-101360848	Stellate	5.05131
chr17-9763730-9764030	Stellate	5.05131
chr3-8436889-8437189	Stellate	5.05131
chr4-7857291-7857591	Stellate	5.05131
chr8-37532527-37532827	Stellate	5.05131
chr6-130853804-130854104	Stellate	5.05131
chr6-47076762-47077062	Stellate	5.05131
chr7-90660928-90661228	Stellate	5.05131
chr3-123383948-123384188	Stellate	5.05131
chr5-179407582-179407882	Stellate	5.05131
chr8-20289782-20290082	Stellate	5.05131
chr2-105820683-105820983	Stellate	5.05131
chr14-38070209-38070509	Delta	5.05033
chr8-24575549-24575849	Acinar	5.04912
chr1-161244900-161245200	Acinar	5.04912
chr3-169478951-169479251	Acinar	5.04579
chr1-199545867-199546167	Acinar	5.04579
chr20-14470567-14470867	Acinar	5.04246
chr4-71221578-71221878	Ductal	5.04223
chr6-3612301-3612601	Ductal	5.04223
chr2-158677560-158677860	Beta	5.04211
chr17-59299659-59299959	Acinar	5.03913
chr8-12031095-12031395	Acinar	5.0358
chr1-184899967-184900267	Acinar	5.0358
chr13-67341079-67341379	Delta	5.0346
chr2-39541075-39541375	Acinar	5.02914
chr15-89468859-89469159	Acinar	5.02914
chr2-176601117-176601417	Delta	5.02673
chr2-66925153-66925453	Ductal	5.02627
chr1-40107607-40107907	Ductal	5.02627
chr14-104239862-104240162	Ductal	5.02627
chr4-170415049-170415349	Alpha	5.02432
chr4-180407166-180407466	Alpha	5.02432
chr5-26388953-26389253	Beta	5.02252
chr12-24854887-24855187	Acinar	5.02248
chr2-168356456-168356756	Delta	5.01886
chr3-176976608-176976908	Delta	5.01886
chr11-64473070-64473370	Acinar	5.01582
chr4-65174162-65174462	Acinar	5.01249
chr19-49957361-49957661	Acinar	5.01249
chr11-74571132-74571432	Acinar	5.01249
chr6-159935681-159935981	Acinar	5.01249
chr3-54324144-54324444	Gamma	5.01139
chr6-88059182-88059482	Ductal	5.01032
chr7-142104843-142105143	Ductal	5.01032
chr3-195966941-195967241	Ductal	5.01032
chr6-106771878-106772178	Acinar	5.00916
chr12-11482923-11483223	Acinar	5.00582

### Sheet: Supplementary Table 6
Supplementary Table 6. Sequence motifs enriched in cell type-specific cREs
Specific cell type	TF	Homer motif	Homer pvalue	Homer padj	JASPAR motif	JASPAR-TF correlation pvalue	JASPAR-TF correlation padj
Stellate	EBF2	EBF(EBF)/proBcell-EBF-ChIP-Seq(GSE21978)/Homer	1e-57	2.2e-55	MA1637.1_EBF3	6.17849e-05	0.00599313
Stellate	EBF2	EBF(EBF)/proBcell-EBF-ChIP-Seq(GSE21978)/Homer	1e-57	2.2e-55	MA0154.4_EBF1	5.27422e-06	0.000639499
Stellate	EBF2	EBF(EBF)/proBcell-EBF-ChIP-Seq(GSE21978)/Homer	1e-57	2.2e-55	MA0154.4_EBF1	5.27422e-06	0.000639499
Stellate	EBF2	EBF1(EBF)/Near-E2A-ChIP-Seq(GSE21512)/Homer	1e-48	1.46667e-46	MA0154.4_EBF1	5.27422e-06	0.000639499
Stellate	EBF2	EBF1(EBF)/Near-E2A-ChIP-Seq(GSE21512)/Homer	1e-48	1.46667e-46	MA0154.4_EBF1	5.27422e-06	0.000639499
Acinar	GATA4	Gata1(Zf)/K562-GATA1-ChIP-Seq(GSE18829)/Homer	1e-16	1.83333e-15	MA0140.2_GATA1::TAL1	0.000148058	0.0762497
Beta	RFX6	Rfx5(HTH)/GM12878-Rfx5-ChIP-Seq(GSE31477)/Homer	1e-08	4.88889e-07	MA0510.2_RFX5	3.35999e-05	0.000478099
Beta	RFX6	Rfx5(HTH)/GM12878-Rfx5-ChIP-Seq(GSE31477)/Homer	1e-08	4.88889e-07	MA0510.2_RFX5	3.35999e-05	0.000478099
Beta	RFX6	Rfx1(HTH)/NPC-H3K4me1-ChIP-Seq(GSE16256)/Homer	1e-07	3.38462e-06	MA0509.3_RFX1	3.49441e-05	0.000478099
Beta	RFX6	Rfx1(HTH)/NPC-H3K4me1-ChIP-Seq(GSE16256)/Homer	1e-07	3.38462e-06	MA0509.3_RFX1	3.49441e-05	0.000478099
Beta	RFX6	Rfx2(HTH)/LoVo-RFX2-ChIP-Seq(GSE49402)/Homer	1e-07	3.38462e-06	MA0600.2_RFX2	3.49441e-05	0.000478099
Beta	RFX6	Rfx2(HTH)/LoVo-RFX2-ChIP-Seq(GSE49402)/Homer	1e-07	3.38462e-06	MA0600.2_RFX2	3.49441e-05	0.000478099
Stellate	CEBPB	CEBP(bZIP)/ThioMac-CEBPb-ChIP-Seq(GSE21512)/Homer	1e-06	1.1e-05	MA0102.4_CEBPA	0.000134279	0.0108542
Stellate	CEBPB	CEBP(bZIP)/ThioMac-CEBPb-ChIP-Seq(GSE21512)/Homer	1e-06	1.1e-05	MA0836.2_CEBPD	0.000499846	0.0346322
Stellate	CEBPB	CEBP(bZIP)/ThioMac-CEBPb-ChIP-Seq(GSE21512)/Homer	1e-06	1.1e-05	MA0466.3_CEBPB	0.00194186	0.0784834
Stellate	CEBPD	CEBP(bZIP)/ThioMac-CEBPb-ChIP-Seq(GSE21512)/Homer	1e-06	1.1e-05	MA0466.3_CEBPB	0.00179033	0.0784834
Stellate	CEBPB	CEBP(bZIP)/ThioMac-CEBPb-ChIP-Seq(GSE21512)/Homer	1e-06	1.1e-05	MA0837.2_CEBPE	0.000702913	0.0426141
Stellate	CEBPD	CEBP(bZIP)/ThioMac-CEBPb-ChIP-Seq(GSE21512)/Homer	1e-06	1.1e-05	MA0837.2_CEBPE	0.000982456	0.0529435
Beta	NEUROD1	NeuroG2(bHLH)/Fibroblast-NeuroG2-ChIP-Seq(GSE75910)/Homer	1e-06	2.58824e-05	MA0669.1_NEUROG2	2.45324e-06	0.000246142
Beta	NEUROD1	NeuroG2(bHLH)/Fibroblast-NeuroG2-ChIP-Seq(GSE75910)/Homer	1e-06	2.58824e-05	MA1642.1_NEUROG2	2.39312e-05	0.000478099
Beta	RFX6	RFX(HTH)/K562-RFX3-ChIP-Seq(SRA012198)/Homer	1e-06	2.58824e-05	MA0600.2_RFX2	3.49441e-05	0.000478099
Beta	RFX6	RFX(HTH)/K562-RFX3-ChIP-Seq(SRA012198)/Homer	1e-06	2.58824e-05	MA0600.2_RFX2	3.49441e-05	0.000478099
Beta	RFX6	RFX(HTH)/K562-RFX3-ChIP-Seq(SRA012198)/Homer	1e-06	2.58824e-05	MA0510.2_RFX5	3.35999e-05	0.000478099
Beta	RFX6	RFX(HTH)/K562-RFX3-ChIP-Seq(SRA012198)/Homer	1e-06	2.58824e-05	MA0510.2_RFX5	3.35999e-05	0.000478099
Beta	RFX6	RFX(HTH)/K562-RFX3-ChIP-Seq(SRA012198)/Homer	1e-06	2.58824e-05	MA1554.1_RFX7	3.23025e-05	0.000478099
Beta	RFX6	RFX(HTH)/K562-RFX3-ChIP-Seq(SRA012198)/Homer	1e-06	2.58824e-05	MA0509.3_RFX1	3.49441e-05	0.000478099
Beta	RFX6	RFX(HTH)/K562-RFX3-ChIP-Seq(SRA012198)/Homer	1e-06	2.58824e-05	MA0509.3_RFX1	3.49441e-05	0.000478099
Beta	RFX6	RFX(HTH)/K562-RFX3-ChIP-Seq(SRA012198)/Homer	1e-06	2.58824e-05	MA0798.3_RFX3	3.23025e-05	0.000478099
Beta	RFX6	RFX(HTH)/K562-RFX3-ChIP-Seq(SRA012198)/Homer	1e-06	2.58824e-05	MA0799.2_RFX4	4.10681e-06	0.000309038
Beta	NEUROD1	Olig2(bHLH)/Neuron-Olig2-ChIP-Seq(GSE30882)/Homer	1e-06	2.58824e-05	MA0678.1_OLIG2	1.89077e-06	0.000246142
Gamma	TGIF1	Tgif1(Homeobox)/mES-Tgif1-ChIP-Seq(GSE55404)/Homer	1e-07	4.4e-05	MA0796.1_TGIF1	0.00681559	0.065884
Beta	ASCL2	Ascl1(bHLH)/NeuralTubes-Ascl1-ChIP-Seq(GSE55840)/Homer	1e-05	0.000231579	MA1100.2_ASCL1	0.00545301	0.0381711
Beta	NEUROD1	BHLHA15(bHLH)/NIH3T3-BHLHB8.HA-ChIP-Seq(GSE119782)/Homer	0.0001	0.00183333	MA0607.2_BHLHA15	2.11312e-06	0.000246142
Gamma	TGIF1	Tgif2(Homeobox)/mES-Tgif2-ChIP-Seq(GSE55404)/Homer	0.0001	0.0055	MA0797.1_TGIF2	0.00915253	0.0663558
Gamma	TGIF1	Tgif2(Homeobox)/mES-Tgif2-ChIP-Seq(GSE55404)/Homer	0.0001	0.0055	MA1571.1_TGIF2LX	0.000585101	0.00978335
Gamma	TGIF1	Tgif2(Homeobox)/mES-Tgif2-ChIP-Seq(GSE55404)/Homer	0.0001	0.0055	MA1572.1_TGIF2LY	0.000674714	0.00978335
Ductal	ZNF667	NF1(CTF)/LNCAP-NF1-ChIP-Seq(Unpublished)/Homer	0.001	0.00721311	MA1587.1_ZNF135	0.00015304	0.0379539
Ductal	ZNF337	NF1(CTF)/LNCAP-NF1-ChIP-Seq(Unpublished)/Homer	0.001	0.00721311	MA1587.1_ZNF135	0.000676339	0.0958468
Beta	NEUROD1	NeuroD1(bHLH)/Islet-NeuroD1-ChIP-Seq(GSE30298)/Homer	0.001	0.0146667	MA1109.1_NEUROD1	1.65367e-05	0.000478099
Delta	RFX6	Rfx5(HTH)/GM12878-Rfx5-ChIP-Seq(GSE31477)/Homer	0.001	0.0151724	MA0510.2_RFX5	0.000192218	0.00903425
Ductal	ESRRG	Esrrb(NR)/mES-Esrrb-ChIP-Seq(GSE11431)/Homer	0.01	0.0571429	MA0141.3_ESRRB	1.99167e-05	0.0131297
Stellate	HNF4A	HNF4a(NR),DR1/HepG2-HNF4a-ChIP-Seq(GSE25021)/Homer	0.01	0.060274	MA0114.4_HNF4A	0.00149934	0.0727182
Beta	FOXO1	Foxo1(Forkhead)/RAW-Foxo1-ChIP-Seq(Fan_et_al.)/Homer	0.01	0.088	MA1936.1_ERF::FOXO1	0.010196	0.0639374
Beta	FOXO1	Foxo1(Forkhead)/RAW-Foxo1-ChIP-Seq(Fan_et_al.)/Homer	0.01	0.088	MA1947.1_ETV5::FOXO1	0.0101009	0.0639374
Beta	FOXO1	Foxo1(Forkhead)/RAW-Foxo1-ChIP-Seq(Fan_et_al.)/Homer	0.01	0.088	MA1953.1_FOXO1::ELF1	0.00590474	0.0394961
Beta	FOXO1	Foxo1(Forkhead)/RAW-Foxo1-ChIP-Seq(Fan_et_al.)/Homer	0.01	0.088	MA1956.1_FOXO1::FLI1	0.00566882	0.0387799
Beta	TCF3	TCF4(bHLH)/SHSY5Y-TCF4-ChIP-Seq(GSE96915)/Homer	0.01	0.088	MA0830.2_TCF4	0.0146694	0.0725734
Beta	TCF4	TCF4(bHLH)/SHSY5Y-TCF4-ChIP-Seq(GSE96915)/Homer	0.01	0.088	MA0830.2_TCF4	1.04286e-05	0.000478099
Beta	GLIS3	Zic(Zf)/Cerebellum-ZIC1.2-ChIP-Seq(GSE60731)/Homer	0.01	0.088	MA0696.1_ZIC1	3.49441e-05	0.000478099
Beta	GLIS3	Zic(Zf)/Cerebellum-ZIC1.2-ChIP-Seq(GSE60731)/Homer	0.01	0.088	MA0751.1_ZIC4	7.15032e-05	0.000935759
Beta	GLIS3	Zic(Zf)/Cerebellum-ZIC1.2-ChIP-Seq(GSE60731)/Homer	0.01	0.088	MA1584.1_ZIC5	0.000288686	0.00362061

### Sheet: Supplementary Table 7
Supplementary Table 7. Significant correlations of sample variables with principal components
Cell type	Modality	Donor covariate	PC	Test run	Test value (Correlation or F-value)	Test pvalue	Test padj
Ductal	RNA	Culture time	PC1	Pearson cor.test (2sided)	0.778149	1.0914e-06	4.36558e-05
Gamma	RNA	Culture time	PC1	Pearson cor.test (2sided)	0.776911	1.16437e-06	4.65748e-05
Beta	ATAC	Culture time	PC1	Pearson cor.test (2sided)	0.771934	1.50423e-06	6.01692e-05
Delta	RNA	Culture time	PC1	Pearson cor.test (2sided)	0.752036	3.94377e-06	0.000157751
Acinar	ATAC	Culture time	PC1	Pearson cor.test (2sided)	0.738259	7.30704e-06	0.000292282
Alpha	ATAC	Culture time	PC1	Pearson cor.test (2sided)	0.727872	1.13513e-05	0.000454054
Delta	ATAC	Culture time	PC1	Pearson cor.test (2sided)	0.716888	1.77119e-05	0.000708476
Beta	RNA	Culture time	PC1	Pearson cor.test (2sided)	0.708725	2.43338e-05	0.00097335
Acinar	RNA	Culture time	PC1	Pearson cor.test (2sided)	0.698384	3.58503e-05	0.00143401
Alpha	ATAC	Sex	PC5	Anova (pc ~ covar)	23.0575	5.67037e-05	0.00226815
Ductal	ATAC	Culture time	PC2	Pearson cor.test (2sided)	-0.682088	6.39856e-05	0.00255942
Immune	RNA	Culture time	PC1	Pearson cor.test (2sided)	0.680204	6.8257e-05	0.00273028
Alpha	RNA	Culture time	PC1	Pearson cor.test (2sided)	0.665451	0.000111493	0.00445971
Gamma	ATAC	Culture time	PC3	Pearson cor.test (2sided)	0.662256	0.00012356	0.00494241
Delta	ATAC	Culture time	PC3	Pearson cor.test (2sided)	0.639066	0.000333	0.01332
Delta	ATAC	Mean 2.8mm value	PC5	Pearson cor.test (2sided)	0.595176	0.000835033	0.0334013
Stellate	ATAC	Donation type	PC3	Anova (pc ~ covar)	13.0805	0.00131615	0.052646
Immune	RNA	Mean 2.8mm div 16.7mm content value	PC4	Pearson cor.test (2sided)	0.574287	0.00139425	0.0557701
Beta	ATAC	Sex	PC4	Anova (pc ~ covar)	12.1469	0.00176097	0.0704389
Stellate	ATAC	Donation type	PC4	Anova (pc ~ covar)	11.9794	0.00194605	0.0778421
Immune	ATAC	Pancreas consistency	PC5	Anova (pc ~ covar)	6.65142	0.00213413	0.0853654
Acinar	ATAC	BMI	PC5	Pearson cor.test (2sided)	0.553089	0.00226832	0.0907327
Immune	ATAC	Culture time	PC3	Pearson cor.test (2sided)	-0.552802	0.00228283	0.0913133

### Sheet: Supplementary Table 8
Supplementary Table 8. Donors from HPAP consortium used in study
Donor	Age	BMI	HbA1c	Sex	Culture time	Tissue source	Assay chemistry	Race	RNA data	ATAC data	Beta cell percent (RNA)	Alpha cell percent (RNA)	Delta cell percent (RNA)	Gamma cell percent (RNA)	Acinar cell percent (RNA)	Ductal cell percent (RNA)	Endothelial cell percent (RNA)	Stellate cell percent (RNA)	Immune cell percent (RNA)	Beta cell percent (ATAC)	Alpha cell percent (ATAC)	Delta cell percent (ATAC)	Gamma cell percent (ATAC)	Acinar cell percent (ATAC)	Ductal cell percent (ATAC)	Endothelial cell percent (ATAC)	Stellate cell percent (ATAC)	Immune cell percent (ATAC)
HPAP-022	39	34.7	4.7	Female	72	UPenn	10Xv2	Caucasian	TRUE	FALSE	0.170373	0.490615	0.038406	0.0138608	0.0153046	0.0216575	0.0366734	0.0964482	0.02108	NA	NA	NA	NA	NA	NA	NA	NA	NA
HPAP-026	24	20.8	4.9	Male	48	nPOD	10Xv2	Caucasian	TRUE	FALSE	0.222222	0.210145	0.0289855	0.02657	0.36715	0.0845411	0.0193237	0.0193237	0.00483092	NA	NA	NA	NA	NA	NA	NA	NA	NA
HPAP-034	13	18.6	5.2	Male	72	UPenn	10Xv2	Caucasian	TRUE	FALSE	0.0805556	0.144444	0.0111111	0.00555556	0.475	0.205556	0.00833333	0.0361111	0.00833333	NA	NA	NA	NA	NA	NA	NA	NA	NA
HPAP-035	35	26.91	5.2	Male	72	UPenn	10Xv2	Caucasian	TRUE	TRUE	0.222995	0.35508	0.0187166	0.00802139	0.189305	0.0930481	0.0352941	0.0417112	0.0101604	0.251703	0.332324	0.0529902	0.011355	0.210447	0.119606	0.00794852	0.0102195	0.00340651
HPAP-036	23	16	5.2	Female	48	nPOD	10Xv2	Caucasian	TRUE	TRUE	0.180081	0.303416	0.0196873	0.0162131	0.344528	0.0729589	0.014476	0.0167921	0.0121598	0.222977	0.354193	0.123142	0.0163333	0.172876	0.0902918	0.004588	0.00880896	0.00679024
HPAP-037	35	21.9	5.3	Female	96	UPenn	10Xv2	Caucasian	TRUE	FALSE	0.117665	0.129584	0.00611247	0.000611247	0.596883	0.0929095	0.0106968	0.0311736	0.00794621	NA	NA	NA	NA	NA	NA	NA	NA	NA
HPAP-039	5	16.3	6.8	Female	96	nPOD	10Xv3	Caucasian	TRUE	TRUE	0.0250447	0.0181446	0	0.00127779	0.541528	0.319704	0.010989	0.0552006	0.0270892	0.276972	0.0877255	0.0272374	0.0109657	0.314114	0.230279	0.00990449	0.0240538	0.0187478
HPAP-040	35	23.98	5.4	Male	96	UPenn	10Xv3	Caucasian	TRUE	TRUE	0.124612	0.519648	0.0118925	0.00620476	0.241468	0.0398139	0.016546	0.0155119	0.00827301	0.414272	0.341298	0.0568292	0.0171133	0.132386	0.0339038	0.00193736	0.000968679	0.00129157
HPAP-042	1	17.9	5.6	Male	120	nPOD	10Xv3	Caucasian	TRUE	FALSE	0.0396707	0.0239521	0.00449102	0.00112275	0.577844	0.183383	0.0557635	0.0797156	0.0168413	NA	NA	NA	NA	NA	NA	NA	NA	NA
HPAP-044	3	12	5.3	Female	120	nPOD	10Xv3	Caucasian	TRUE	TRUE	0.0419481	0.0270174	0.00355492	0.00284394	0.607892	0.254177	0.00710985	0.0401706	0.0142197	0.0416157	0.0746634	0.0195838	0.0110159	0.401469	0.400245	0.00489596	0.0391677	0.00734394
HPAP-045	27	26.2	5.2	Female	120	nPOD	10Xv3	Caucasian	FALSE	TRUE	NA	NA	NA	NA	NA	NA	NA	NA	NA	0.231359	0.644025	0.046476	0.0143003	0.0362615	0.0137896	0.00255363	0.0107252	0.000510725
HPAP-047	8	16.82	NA	Male	48	UPenn	10Xv3	Caucasian	TRUE	TRUE	0.0443177	0.0289601	0.00219394	0.00307152	0.596314	0.205792	0.0465116	0.062308	0.00702062	0.0909091	0.0525739	0.0153341	0.0120482	0.424973	0.336254	0.0372399	0.0240964	0.00657174
HPAP-049	29	37.2	5.4	Male	120	nPOD	10Xv3	Caucasian	FALSE	TRUE	NA	NA	NA	NA	NA	NA	NA	NA	NA	0.391335	0.480433	0.059399	0.00908456	0.0157233	0.0101328	0.0164221	0.0153739	0.00209644
HPAP-050	21	28.99	5.1	Female	96	nPOD	10Xv3	Hispanic	FALSE	TRUE	NA	NA	NA	NA	NA	NA	NA	NA	NA	0.186319	0.457246	0.0558056	0.0108011	0.19982	0.0639064	0.0108011	0.0108011	0.00450045
HPAP-052	27	38.72	5.2	Male	96	UPenn	10Xv3	African American	TRUE	TRUE	0.163424	0.491051	0.0256809	0.0178988	0.0980545	0.0420233	0.0225681	0.0840467	0.018677	0.375542	0.352992	0.0884649	0.0121422	0.0537728	0.0875976	0.0104076	0.0156114	0.00346921
HPAP-053	58	24.2	5.6	Female	48	UPenn	10Xv3	Caucasian	TRUE	TRUE	0.242025	0.502774	0.0138696	0.0124827	0.0624133	0.0138696	0.0402219	0.0728155	0.0194175	0.327076	0.477256	0.06787	0.0158845	0.0519856	0.0353791	0.00866426	0.0122744	0.00361011
HPAP-054	40	30.85	4.8	Female	144	UPenn	10Xv3	Caucasian	TRUE	TRUE	0.172806	0.476126	0.0218281	0.00591178	0.169623	0.0759436	0.00682128	0.0345612	0.0109141	0.181086	0.422767	0.0570928	0.0157618	0.206655	0.0784588	0.0105079	0.0178634	0.00980736
HPAP-056	33	32.89	5.6	Male	48	UPenn	10Xv3	Caucasian	TRUE	TRUE	0.182443	0.551908	0.0198473	0.010687	0.122137	0.029771	0.00992366	0.0145038	0.0267176	0.283816	0.524917	0.0659706	0.0170859	0.0379687	0.0455624	0.00759374	0.0137636	0.00332226
HPAP-059	35	37.96	NA	Male	120	UPenn	10Xv3	Caucasian	TRUE	TRUE	0.108828	0.15449	0.0205479	0.00913242	0.369102	0.207763	0.0175038	0.0799087	0.0251142	0.208537	0.128062	0.0916725	0.0384885	0.209237	0.277817	0.013296	0.0216935	0.0111966
HPAP-063	45	38.41	6.3	Female	72	UPenn	10Xv3	Caucasian	TRUE	TRUE	0.212637	0.554945	0.0043956	0.00274725	0.028022	0.0291209	0.0197802	0.0862637	0.0335165	0.320789	0.509857	0.0134409	0.00985663	0.0340502	0.0716846	0.00896057	0.031362	0
HPAP-072	19	23.1	5.6	Male	72	nPOD	10Xv3	Hispanic	FALSE	TRUE	NA	NA	NA	NA	NA	NA	NA	NA	NA	0.349138	0.29933	0.0636973	0.0052682	0.116379	0.0780651	0.0373563	0.0387931	0.0119732
HPAP-074	40	36.88	6.3	Female	96	UPenn	10Xv3	Caucasian	TRUE	FALSE	0.30777	0.509586	0.0302725	0.00706357	0.00706357	0.00908174	0.00908174	0.0554995	0.0100908	NA	NA	NA	NA	NA	NA	NA	NA	NA
HPAP-075	35	27.52	6	Male	48	UPenn	10Xv3	Caucasian	TRUE	TRUE	0.161079	0.592566	0.0313411	0.0116618	0.0714286	0.00947522	0.0284257	0.0240525	0.0364431	0.36196	0.493372	0.0743516	0.0103746	0.0317003	0.0103746	0.00864553	0.00345821	0.00576369
HPAP-077	47	32.78	5.7	Male	120	UPenn	10Xv3	Caucasian	TRUE	TRUE	0.144956	0.594025	0.0244858	0.00734574	0.0597453	0.0303624	0.0127326	0.0411361	0.0195886	0.352315	0.498148	0.0805556	0.00740741	0.0217593	0.0148148	0.00740741	0.0166667	0.000925926
HPAP-080	22	35.71	5.4	Male	48	nPOD	10Xv3	African American	TRUE	TRUE	0.296563	0.482414	0.018785	0.0143885	0.0423661	0.0171863	0.0451639	0.0371703	0.0139888	0.35798	0.350293	0.0699122	0.0285505	0.0362372	0.0629575	0.0468521	0.045388	0.00183016
HPAP-092	21	25.59	5.6	Male	48	nPOD	10Xv3	Hispanic	FALSE	TRUE	NA	NA	NA	NA	NA	NA	NA	NA	NA	0.0102151	0.0177419	0.0016129	0.00107527	0.342204	0.550269	0.019086	0.0403226	0.0174731
HPAP-101	55	38.01	5	Female	96	nPOD	10Xv3	Hispanic	TRUE	TRUE	0.420604	0.225552	0.048523	0.0174896	0.0339128	0.0190893	0.0977925	0.110057	0.00618535	0.516491	0.325118	0.0670533	0.0130482	0	0.0050743	0.0431316	0.0268213	0.00326205
HPAP-103	48	36.44	6	Female	144	UPenn	10Xv3	Caucasian	TRUE	TRUE	0.371601	0.27465	0.0247185	0.0027465	0.176874	0.0801977	0.0071409	0.0346059	0.00823949	0.460922	0.235972	0.0340681	0.00601202	0.112224	0.108717	0.0112725	0.0275551	0.00325651
HPAP-104	4	20.63	4.9	Male	144	UPenn	10Xv3	Hispanic	TRUE	TRUE	0.45763	0.232325	0.0737088	0.0461307	0.00685275	0.0915928	0.0349323	0.026241	0.00367709	0.468365	0.227044	0.114502	0.0554311	0.0151176	0.0918253	0.0165174	0.00979843	0.00139978
HPAP-105	51	28.1	5.2	Female	48	nPOD	10Xv3	Hispanic	TRUE	TRUE	0.414587	0.345419	0.0460187	0.00502022	0.0220332	0.00641473	0.0693069	0.0536885	0.00878539	0.436001	0.376179	0.0576664	0.0115872	0.0185934	0.00889248	0.056858	0.0293721	0.00485044

### Sheet: Supplementary Table 9
Supplementary Table 9. Associations between cell type proportions and donor covariates
Cell type	Trait	Test run	Test value (Coef or F-value)	Test pvalue	Test padj
Endothelial	Pancreas weight	GLM (ct prop ~ trait + covars)	0.0129398	0.000115955	0.000811684
Acinar	Purity	GLM (ct prop ~ trait + covars)	-0.170504	0.000373552	0.00261487
Immune	Age	GLM (ct prop ~ trait + covars)	0.0117983	0.00275101	0.0184975
Endothelial	Purity	GLM (ct prop ~ trait + covars)	-0.0107596	0.00302422	0.0105848
Ductal	Purity	GLM (ct prop ~ trait + covars)	-0.0627427	0.00333565	0.0233496
Beta	Purity	GLM (ct prop ~ trait + covars)	0.104036	0.00512918	0.0359043
Immune	Culture time	GLM (ct prop ~ trait + covars)	-0.0135677	0.00528969	0.0184975
Endothelial	Culture time	GLM (ct prop ~ trait + covars)	-0.00892268	0.00669238	0.0156156
Immune	Pancreas weight	GLM (ct prop ~ trait + covars)	0.0109464	0.00792749	0.0184975
Ductal	Collagenase type	Anova (ct prop ~ trait)	6.99978	0.0141578	0.0424735
Alpha	Cold ischemia time	GLM (ct prop ~ trait + covars)	-0.0733586	0.0145527	0.101869
Endothelial	BMI	GLM (ct prop ~ trait + covars)	-0.00615784	0.0289993	0.0507488
Endothelial	Age	GLM (ct prop ~ trait + covars)	0.00484761	0.0450095	0.0630132
Delta	HbA1c	GLM (ct prop ~ trait + covars)	0.0361023	0.0511662	0.358164
Stellate	Pancreas consistency	Anova (ct prop ~ trait)	3.38791	0.0513377	0.154013
Delta	Collagenase type	Anova (ct prop ~ trait)	3.77775	0.063754	0.191262
Immune	Sex	Anova (ct prop ~ trait)	3.74581	0.0648072	0.194422
Stellate	Purity	GLM (ct prop ~ trait + covars)	-0.0129363	0.0707646	0.251272
Stellate	Pancreas weight	GLM (ct prop ~ trait + covars)	0.0103795	0.0717919	0.251272
Ductal	Pancreas weight	GLM (ct prop ~ trait + covars)	0.0231443	0.12482	0.436869
Endothelial	Cold ischemia time	GLM (ct prop ~ trait + covars)	-0.0041467	0.128705	0.128854
Endothelial	HbA1c	GLM (ct prop ~ trait + covars)	-0.00451011	0.128854	0.128854
Acinar	Sex	Anova (ct prop ~ trait)	2.35304	0.138117	0.152887
Endothelial	Sex	Anova (ct prop ~ trait)	2.26994	0.144955	0.373446
Alpha	Purity	GLM (ct prop ~ trait + covars)	0.0464155	0.147823	0.517381
Acinar	Age	GLM (ct prop ~ trait + covars)	-0.0406337	0.148559	0.446195
Delta	Pancreas consistency	Anova (ct prop ~ trait)	2.06816	0.149291	0.223937
Acinar	Pancreas consistency	Anova (ct prop ~ trait)	2.05642	0.150785	0.152887
Acinar	Collagenase type	Anova (ct prop ~ trait)	2.17921	0.152887	0.152887
Stellate	HbA1c	GLM (ct prop ~ trait + covars)	-0.00932647	0.154887	0.361404
Delta	BMI	GLM (ct prop ~ trait + covars)	-0.0221286	0.168313	0.589096
Beta	Sex	Anova (ct prop ~ trait)	1.93826	0.176624	0.529873
Acinar	Cold ischemia time	GLM (ct prop ~ trait + covars)	0.0426539	0.191227	0.446195
Ductal	Pancreas consistency	Anova (ct prop ~ trait)	1.57289	0.228955	0.343433
Alpha	Collagenase type	Anova (ct prop ~ trait)	1.51966	0.22961	0.680247
Gamma	Pancreas weight	GLM (ct prop ~ trait + covars)	-0.0263438	0.229907	0.917455
Immune	HbA1c	GLM (ct prop ~ trait + covars)	-0.00513238	0.229919	0.325384
Immune	BMI	GLM (ct prop ~ trait + covars)	-0.00460486	0.232417	0.325384
Endothelial	Pancreas consistency	Anova (ct prop ~ trait)	1.478	0.248964	0.373446
Stellate	Collagenase type	Anova (ct prop ~ trait)	1.34698	0.257221	0.361218
Gamma	Sex	Anova (ct prop ~ trait)	1.19519	0.285138	0.761001
Immune	Collagenase type	Anova (ct prop ~ trait)	1.17997	0.288152	0.432228
Ductal	Cold ischemia time	GLM (ct prop ~ trait + covars)	0.0160081	0.308914	0.546453
Stellate	BMI	GLM (ct prop ~ trait + covars)	-0.00588603	0.310045	0.542578
Gamma	BMI	GLM (ct prop ~ trait + covars)	0.0229011	0.316931	0.917455
Alpha	Pancreas weight	GLM (ct prop ~ trait + covars)	-0.0250518	0.321392	0.584857
Delta	Cold ischemia time	GLM (ct prop ~ trait + covars)	-0.0151627	0.344255	0.803262
Immune	Purity	GLM (ct prop ~ trait + covars)	0.00415118	0.35592	0.41524
Stellate	Sex	Anova (ct prop ~ trait)	0.866417	0.361218	0.361218
Ductal	Culture time	GLM (ct prop ~ trait + covars)	-0.0137737	0.415752	0.546453
Ductal	Age	GLM (ct prop ~ trait + covars)	-0.0107777	0.419551	0.546453
Stellate	Age	GLM (ct prop ~ trait + covars)	0.00380232	0.447435	0.626409
Alpha	BMI	GLM (ct prop ~ trait + covars)	0.0200288	0.447477	0.584857
Ductal	HbA1c	GLM (ct prop ~ trait + covars)	0.0122868	0.468388	0.546453
Alpha	Age	GLM (ct prop ~ trait + covars)	0.0164511	0.473261	0.584857
Alpha	Pancreas consistency	Anova (ct prop ~ trait)	0.751186	0.483033	0.680247
Alpha	Culture time	GLM (ct prop ~ trait + covars)	-0.0195238	0.501306	0.584857
Gamma	Age	GLM (ct prop ~ trait + covars)	0.0122287	0.534532	0.917455
Beta	Age	GLM (ct prop ~ trait + covars)	0.0140998	0.548181	0.808065
Beta	BMI	GLM (ct prop ~ trait + covars)	-0.0159594	0.553735	0.808065
Beta	Pancreas consistency	Anova (ct prop ~ trait)	0.589005	0.563033	0.707982
Gamma	HbA1c	GLM (ct prop ~ trait + covars)	0.0141404	0.571909	0.917455
Acinar	Pancreas weight	GLM (ct prop ~ trait + covars)	0.0167174	0.572411	0.79291
Immune	Cold ischemia time	GLM (ct prop ~ trait + covars)	-0.00211627	0.581568	0.581568
Stellate	Culture time	GLM (ct prop ~ trait + covars)	-0.00326328	0.6047	0.705484
Ductal	BMI	GLM (ct prop ~ trait + covars)	0.00714569	0.638208	0.638208
Beta	Cold ischemia time	GLM (ct prop ~ trait + covars)	0.01249	0.64817	0.808065
Acinar	Culture time	GLM (ct prop ~ trait + covars)	0.0154781	0.651986	0.79291
Alpha	Sex	Anova (ct prop ~ trait)	0.174048	0.680247	0.680247
Beta	Pancreas weight	GLM (ct prop ~ trait + covars)	0.0101444	0.690946	0.808065
Beta	Culture time	GLM (ct prop ~ trait + covars)	0.0117151	0.692627	0.808065
Gamma	Pancreas consistency	Anova (ct prop ~ trait)	0.35478	0.705099	0.761001
Beta	Collagenase type	Anova (ct prop ~ trait)	0.14368	0.707982	0.707982
Gamma	Culture time	GLM (ct prop ~ trait + covars)	-0.00922573	0.710214	0.917455
Delta	Age	GLM (ct prop ~ trait + covars)	-0.00499101	0.711701	0.976692
Delta	Culture time	GLM (ct prop ~ trait + covars)	-0.00575991	0.736345	0.976692
Gamma	Collagenase type	Anova (ct prop ~ trait)	0.0946501	0.761001	0.761001
Ductal	Sex	Anova (ct prop ~ trait)	0.0925613	0.763568	0.763568
Acinar	BMI	GLM (ct prop ~ trait + covars)	0.00932894	0.7636	0.79291
Stellate	Cold ischemia time	GLM (ct prop ~ trait + covars)	0.00173474	0.764698	0.764698
Acinar	HbA1c	GLM (ct prop ~ trait + covars)	-0.00902107	0.79291	0.79291
Immune	Pancreas consistency	Anova (ct prop ~ trait)	0.233866	0.793327	0.793327
Gamma	Cold ischemia time	GLM (ct prop ~ trait + covars)	0.00511535	0.822999	0.917455
Beta	HbA1c	GLM (ct prop ~ trait + covars)	-0.0046396	0.875759	0.875759
Alpha	HbA1c	GLM (ct prop ~ trait + covars)	-0.00437573	0.879653	0.879653
Delta	Sex	Anova (ct prop ~ trait)	0.0231453	0.880352	0.880352
Delta	Pancreas weight	GLM (ct prop ~ trait + covars)	0.00197537	0.893104	0.976692
Gamma	Purity	GLM (ct prop ~ trait + covars)	0.00274283	0.917455	0.917455
Delta	Purity	GLM (ct prop ~ trait + covars)	-0.000532894	0.976692	0.976692
Endothelial	Collagenase type	Anova (ct prop ~ trait)	3.16723e-07	0.999556	0.999556

### Sheet: Supplementary Table 10
Supplementary Table 10. Genes associated with phenotypes in pancreatic cell types
Cell type	Trait	Gene	Effect	95% Confidence interval (left)	95% Confidence interval (right)	Pvalue	Padj
Beta	Age	PIGM	-0.390918	-0.547088	-0.234747	9.29154e-07	0.00806402
Beta	Age	MCM3	-0.571555	-0.799864	-0.343246	9.26536e-07	0.00806402
Beta	Age	PHLDA3	0.976408	0.575871	1.37695	1.77138e-06	0.0102491
Beta	Age	PTCHD4	0.509253	0.292942	0.725564	3.94493e-06	0.0171188
Beta	Age	MIOX	0.764357	0.416503	1.11221	1.65686e-05	0.0345098
Beta	Age	ESRP1	-0.354477	-0.515254	-0.193699	1.55137e-05	0.0345098
Beta	Age	AC073114.1	0.644212	0.348736	0.939689	1.92681e-05	0.0345098
Beta	Age	AC025259.3	1.45209	0.794347	2.10984	1.5117e-05	0.0345098
Beta	Age	HSPA6	0.900238	0.486711	1.31376	1.98303e-05	0.0345098
Beta	Age	TMA16	-0.560538	-0.818057	-0.303018	1.98815e-05	0.0345098
Beta	Age	INSRR	0.885337	0.471261	1.29941	2.78217e-05	0.0439021
Beta	Age	NR4A1	0.76865	0.398358	1.13894	4.73202e-05	0.0684477
Beta	Age	AC093866.1	0.62778	0.318863	0.936697	6.80418e-05	0.0908503
Beta	Age	DUSP1	0.595961	0.299554	0.892368	8.12302e-05	0.0935208
Beta	Age	DNAJB1	0.68178	0.343782	1.01978	7.70262e-05	0.0935208
Beta	Age	AC253572.2	0.963791	0.482697	1.44488	8.62053e-05	0.0935208
Beta	Age	RUNX2	0.612921	0.301482	0.924359	0.00011466	0.117073
Beta	Age	AC090204.1	0.463188	0.225386	0.700991	0.000134762	0.129954
Beta	Age	TXNDC12	-0.245338	-0.372136	-0.11854	0.000149272	0.1361
Beta	Age	PIM3	0.465602	0.224184	0.70702	0.000156817	0.1361
Beta	Age	CCDC178	0.764822	0.35832	1.17132	0.000226362	0.160433
Beta	Age	EIF4EBP1	-0.539569	-0.831938	-0.2472	0.000297895	0.160433
Beta	Age	AP001469.3	0.449659	0.210914	0.688404	0.000222979	0.160433
Beta	Age	SEC14L2	-0.434024	-0.66391	-0.204138	0.000215253	0.160433
Beta	Age	LINC01470	0.784801	0.36345	1.20615	0.000261636	0.160433
Beta	Age	LIN7A	-1.00861	-1.55045	-0.466774	0.000263883	0.160433
Beta	Age	CDS2	0.231273	0.106217	0.356329	0.000289337	0.160433
Beta	Age	FAM207A	-0.536302	-0.826126	-0.246479	0.000286949	0.160433
Beta	Age	PPIG	0.210546	0.0966914	0.324401	0.000289561	0.160433
Beta	Age	TRIB1	0.305701	0.139789	0.471613	0.000304631	0.160433
Beta	Age	ZNF101	-0.366825	-0.565928	-0.167721	0.00030501	0.160433
Beta	Age	DSC2	-0.423985	-0.653061	-0.19491	0.000286066	0.160433
Beta	Age	SGK1	0.54201	0.250901	0.833119	0.000263037	0.160433
Beta	Age	GEM	0.426617	0.187752	0.665481	0.000464322	0.225656
Beta	Age	FOXM1	0.711916	0.314041	1.10979	0.000453266	0.225656
Beta	Age	GK5	-0.286874	-0.447592	-0.126155	0.000468011	0.225656
Beta	Age	LHFPL6	-0.452793	-0.709211	-0.196375	0.000538219	0.252494
Beta	Age	AL442636.1	0.906631	0.391718	1.42154	0.000558513	0.255119
Beta	Age	LRRK2	0.450052	0.193767	0.706336	0.000577816	0.257169
Beta	Age	USP36	0.226599	0.0972854	0.355912	0.000593668	0.257619
Beta	Age	AL021155.5	0.715489	0.305193	1.12579	0.000631168	0.267211
Beta	Age	PER2	0.260196	0.108535	0.411856	0.000772124	0.319103
Beta	Age	FAM98A	-0.285913	-0.454144	-0.117682	0.000865332	0.349308
Beta	Age	ZNF431	-0.195601	-0.312284	-0.0789183	0.00101772	0.372808
Beta	Age	MCEE	-0.29202	-0.466079	-0.11796	0.00100818	0.372808
Beta	Age	PDE9A	-0.401044	-0.640971	-0.161117	0.00105242	0.372808
Beta	Age	TNFRSF10B	0.738147	0.299595	1.1767	0.000970626	0.372808
Beta	Age	FARP1	-0.272061	-0.433723	-0.1104	0.000972261	0.372808
Beta	Age	GPC6	-1.02786	-1.64252	-0.413206	0.00104709	0.372808
Beta	Age	AC233701.1	0.53385	0.213176	0.854525	0.00110281	0.375338
Beta	Age	PUS7L	-0.234937	-0.375954	-0.0939205	0.0010933	0.375338
Beta	Age	CYLD	0.266812	0.106	0.427625	0.00114643	0.375461
Beta	Age	SNRPD3	-0.310112	-0.496915	-0.123309	0.00113899	0.375461
Beta	Age	LINC02615	0.300802	0.118981	0.482622	0.00118468	0.380805
Beta	Age	HSPH1	0.55634	0.216986	0.895693	0.00131271	0.414286
Beta	Age	ADM	0.442374	0.171633	0.713116	0.00136261	0.418652
Beta	Age	SOWAHC	0.430452	0.166796	0.694108	0.00137478	0.418652
Beta	Age	SLC2A12	0.39513	0.151912	0.638349	0.00145188	0.434507
Beta	Age	SNAPC3	-0.244764	-0.395868	-0.0936593	0.00149935	0.441107
Beta	Age	TCTEX1D1	0.43251	0.161118	0.703903	0.00178692	0.446047
Beta	Age	EFNA2	0.604494	0.225773	0.983214	0.00175767	0.446047
Beta	Age	SMIM5	0.378738	0.142744	0.614732	0.00165819	0.446047
Beta	Age	PTCH1	0.32446	0.122554	0.526366	0.00163478	0.446047
Beta	Age	PLAGL2	-0.309426	-0.503967	-0.114885	0.0018245	0.446047
Beta	Age	PCK2	-0.423818	-0.690172	-0.157463	0.00181681	0.446047
Beta	Age	PPP6R1	0.231185	0.0870787	0.375291	0.00166482	0.446047
Beta	Age	ELOVL6	-0.334175	-0.542571	-0.12578	0.00167269	0.446047
Beta	Age	JUN	0.531784	0.199575	0.863993	0.00170446	0.446047
Beta	Age	KCNQ1OT1	-0.374686	-0.609159	-0.140212	0.00173622	0.446047
Beta	Age	ZNF480	-0.323352	-0.524107	-0.122596	0.00159474	0.446047
Beta	Age	PRRT1	0.390981	0.148492	0.633471	0.00157674	0.446047
Beta	Age	CRB3	-0.481042	-0.785243	-0.17684	0.0019395	0.467575
Beta	Age	REV1	0.155896	0.0566265	0.255165	0.002084	0.495529
Beta	Age	AC022167.1	-0.476232	-0.780269	-0.172196	0.00214043	0.502068
Beta	Age	FAM174C	0.378831	0.13514	0.622523	0.00231241	0.525967
Beta	Age	BHLHE41	0.305409	0.109044	0.501773	0.00230097	0.525967
Beta	Age	C12orf45	-0.275678	-0.453508	-0.0978479	0.00237839	0.525967
Beta	Age	EXOSC1	-0.229936	-0.378356	-0.0815173	0.00239382	0.525967
Beta	Age	NANOS1	0.464465	0.165362	0.763568	0.00233807	0.525967
Beta	Age	SNRNP48	-0.278328	-0.458228	-0.098428	0.00242689	0.526567
Beta	Age	RGCC	0.489029	0.172493	0.805565	0.00246157	0.527499
Beta	Age	KIAA0232	0.182602	0.0636148	0.30159	0.00263123	0.551809
Beta	Age	ID4	0.420049	0.14601	0.694089	0.0026624	0.551809
Beta	Age	DUSP8	0.33394	0.116012	0.551869	0.00267039	0.551809
Beta	Age	MIR34AHG	0.406897	0.139326	0.674467	0.00287748	0.573506
Beta	Age	AQP4	0.443927	0.151259	0.736595	0.00294976	0.573506
Beta	Age	EEPD1	0.305542	0.104279	0.506806	0.00292549	0.573506
Beta	Age	C15orf65	-0.401509	-0.665622	-0.137396	0.0028865	0.573506
Beta	Age	SCARB1	0.528398	0.179958	0.876838	0.00295655	0.573506
Beta	Age	AL355612.1	0.734825	0.249529	1.22012	0.00300004	0.573506
Beta	Age	DHDDS	-0.243057	-0.403614	-0.0824994	0.00300667	0.573506
Beta	Age	SATB1-AS1	0.453367	0.152829	0.753905	0.00311013	0.573658
Beta	Age	ALDH18A1	-0.248057	-0.413196	-0.0829186	0.00323905	0.573658
Beta	Age	ZNF813	-0.319809	-0.532345	-0.107274	0.00318577	0.573658
Beta	Age	PLK3	0.374469	0.12491	0.624028	0.00327186	0.573658
Beta	Age	PHKG1	0.412237	0.138683	0.685791	0.00314088	0.573658
Beta	Age	ABCB11	0.764083	0.257445	1.27072	0.00311751	0.573658
Beta	Age	NECAB2	0.330421	0.111857	0.548984	0.00304621	0.573658
Beta	Age	SDHAF1	0.289416	0.096882	0.48195	0.00321697	0.573658
Beta	Age	2024-03-06	0.195642	0.0649423	0.326342	0.00334803	0.581142
Beta	Age	AC011317.1	0.525885	0.173903	0.877867	0.003408	0.585695
Beta	Age	USO1	-0.25176	-0.420905	-0.0826144	0.00353129	0.594526
Beta	Age	MAPKAPK2	0.299479	0.0983184	0.50064	0.0035239	0.594526
Beta	Age	SIKE1	-0.251291	-0.420278	-0.0823033	0.00356213	0.594526
Beta	Age	RASGEF1B	0.257336	0.0836429	0.431029	0.00368667	0.59806
Beta	Age	SFT2D2	0.223573	0.0727202	0.374426	0.00367505	0.59806
Beta	Age	CLVS1	0.314313	0.102434	0.526191	0.003643	0.59806
Beta	Age	WIPI1	-0.37502	-0.631993	-0.118046	0.00423219	0.60389
Beta	Age	AC025244.2	0.828934	0.262202	1.39567	0.00414707	0.60389
Beta	Age	AC145285.2	-0.698207	-1.17833	-0.218083	0.00436889	0.60389
Beta	Age	TIMP2	0.208317	0.0660474	0.350587	0.00410654	0.60389
Beta	Age	ECHDC1	-0.220004	-0.369699	-0.070308	0.00397037	0.60389
Beta	Age	CARD11	-0.798859	-1.34327	-0.254445	0.00402751	0.60389
Beta	Age	ZNF511	0.326194	0.103852	0.548536	0.00403486	0.60389
Beta	Age	RNF17	-1.55046	-2.60191	-0.499001	0.00385088	0.60389
Beta	Age	SCRT1	0.625424	0.195832	1.05502	0.00432511	0.60389
Beta	Age	EGR3	0.699574	0.224087	1.17506	0.00393089	0.60389
Beta	Age	ADNP2	0.184711	0.0578465	0.311576	0.00432202	0.60389
Beta	Age	LRRC57	-0.300572	-0.5061	-0.0950445	0.00415258	0.60389
Beta	Age	AGPS	-0.214208	-0.359896	-0.0685202	0.00395439	0.60389
Beta	Age	ARIH1	0.221272	0.0707433	0.371802	0.00396318	0.60389
Beta	Age	TFPI	-0.636775	-1.07482	-0.19873	0.00438364	0.60389
Beta	Age	FHL1	0.321156	0.102823	0.539489	0.00393909	0.60389
Beta	Age	TM2D3	0.216418	0.068176	0.364661	0.00421851	0.60389
Beta	Age	IER3-AS1	-0.500253	-0.843271	-0.157235	0.00425801	0.60389
Beta	Age	UBXN10-AS1	0.973785	0.306104	1.64147	0.00425611	0.60389
Beta	Age	HSPA8	0.492804	0.153388	0.832221	0.00443132	0.605222
Beta	Age	WRAP73	-0.316044	-0.533891	-0.0981964	0.00446304	0.605222
Beta	Age	RNF121	-0.301942	-0.5104	-0.093483	0.00452681	0.609112
Beta	Age	MAP2K3	0.280876	0.0860822	0.47567	0.00471186	0.616436
Beta	Age	AC006369.1	0.399232	0.122505	0.675958	0.00468941	0.616436
Beta	Age	VKORC1L1	-0.243057	-0.411668	-0.074445	0.0047233	0.616436
Beta	Age	MLLT11	0.296762	0.0910668	0.502457	0.00468845	0.616436
Beta	Age	AC011298.1	0.916979	0.277997	1.55596	0.00491317	0.631716
Beta	Age	AL158163.2	0.334074	0.101462	0.566687	0.00487964	0.631716
Beta	Age	AC114956.3	-0.335604	-0.569833	-0.101376	0.00498112	0.635743
Beta	Age	SELENOS	-0.276289	-0.469517	-0.0830622	0.00507097	0.642474
Beta	Age	IDH2	-0.331134	-0.562911	-0.0993569	0.00510788	0.642474
Beta	Age	RTCA	-0.26393	-0.448922	-0.0789394	0.00516883	0.644679
Beta	Age	MIR210HG	-0.484974	-0.825384	-0.144564	0.00523325	0.644679
Beta	Age	MRPS18A	-0.240055	-0.408567	-0.0715438	0.00523683	0.644679
Beta	Age	EHBP1L1	0.2371	0.0704067	0.403793	0.00530671	0.645745
Beta	Age	AC109454.2	0.308553	0.0915621	0.525543	0.00531989	0.645745
Beta	Age	ALG11	-0.220696	-0.376186	-0.065207	0.00540404	0.646911
Beta	Age	TXNDC9	-0.20227	-0.344767	-0.0597725	0.00540085	0.646911
Beta	Age	FAM41C	0.386854	0.113871	0.659836	0.00547724	0.651182
Beta	Age	AC091152.2	-0.419935	-0.717038	-0.122831	0.00560107	0.656906
Beta	Age	TNFAIP3	0.391174	0.114609	0.667738	0.00556823	0.656906
Beta	Age	AC069209.2	0.416168	0.12136	0.710977	0.00566105	0.659485
Beta	Age	NAGK	-0.301683	-0.515823	-0.0875426	0.00575864	0.665998
Beta	Age	NCMAP-DT	0.414885	0.12018	0.70959	0.0057937	0.665998
Beta	Age	EEF1E1	-0.225819	-0.38729	-0.0643476	0.00612476	0.690339
Beta	Age	APBB2	-0.287818	-0.493493	-0.0821443	0.00609262	0.690339
Beta	Age	SORL1	0.193529	0.0551919	0.331866	0.00610805	0.690339
Beta	Age	DBP	0.429882	0.122103	0.737661	0.00619033	0.693227
Beta	Age	C18orf25	-0.22781	-0.391829	-0.0637908	0.00648413	0.706915
Beta	Age	CYB561D2	-0.271595	-0.466833	-0.0763572	0.00640094	0.706915
Beta	Age	RINT1	-0.210563	-0.361891	-0.0592346	0.0063883	0.706915
Beta	Age	SLC35B3	-0.275213	-0.47348	-0.0769457	0.00651618	0.706915
Beta	Age	SKIL	0.28465	0.0797505	0.48955	0.00647283	0.706915
Beta	Age	TNFRSF21	0.256535	0.0714958	0.441574	0.00658251	0.709676
Beta	Age	ATP5MC1	-0.272768	-0.469891	-0.0756451	0.00668602	0.716385
Beta	Age	IL15RA	-0.53241	-0.917797	-0.147023	0.00677557	0.717127
Beta	Age	KCNQ1-AS1	0.662299	0.183157	1.14144	0.00674502	0.717127
Beta	Age	ACSS1	-0.387603	-0.669996	-0.105209	0.00714143	0.723049
Beta	Age	LINC02853	0.619847	0.168315	1.07138	0.00713299	0.723049
Beta	Age	ZNF845	-0.312273	-0.539667	-0.0848788	0.00711198	0.723049
Beta	Age	RHCE	-0.304916	-0.526455	-0.0833784	0.00698373	0.723049
Beta	Age	ZNF625	-0.27395	-0.472927	-0.0749732	0.00696598	0.723049
Beta	Age	IFRD1	0.23298	0.0639979	0.401963	0.00688715	0.723049
Beta	Age	POLB	-0.216154	-0.373699	-0.0586083	0.00716477	0.723049
Beta	Age	ZNF322	-0.238914	-0.412846	-0.0649826	0.00709771	0.723049
Beta	Age	CNBP	0.177424	0.0479029	0.306946	0.00725628	0.723866
Beta	Age	METTL2A	-0.248351	-0.429604	-0.0670988	0.00724141	0.723866
Beta	Age	MMP15	0.373145	0.100454	0.645836	0.00731889	0.725941
Beta	Age	GOPC	-0.230663	-0.399393	-0.0619321	0.00737623	0.727471
Beta	Age	ZNF85	-0.339496	-0.58974	-0.0892518	0.00783721	0.733638
Beta	Age	DDB2	0.259346	0.0674923	0.4512	0.00806207	0.733638
Beta	Age	TES	-0.350753	-0.608779	-0.0927267	0.00771452	0.733638
Beta	Age	FAM149B1	-0.193461	-0.336386	-0.0505351	0.00797893	0.733638
Beta	Age	RAB11FIP4	0.212957	0.0563138	0.369599	0.00770847	0.733638
Beta	Age	TENM3	0.333187	0.0879957	0.578378	0.00773626	0.733638
Beta	Age	C6orf99	0.468894	0.122282	0.815505	0.00801534	0.733638
Beta	Age	PDK1	-0.234474	-0.407207	-0.0617423	0.00780145	0.733638
Beta	Age	COA6	-0.40635	-0.707048	-0.105652	0.00808237	0.733638
Beta	Age	KIF13B	0.241745	0.0644696	0.41902	0.00752339	0.733638
Beta	Age	MTCL1	-0.254836	-0.443511	-0.066161	0.00811501	0.733638
Beta	Age	TCP11L1	-0.229251	-0.398013	-0.0604894	0.00775682	0.733638
Beta	Age	ANKRD12	0.195962	0.0512552	0.340669	0.00795006	0.733638
Beta	Age	TAOK3	-0.309593	-0.538245	-0.080941	0.00795968	0.733638
Beta	Age	AL118516.1	0.39867	0.106023	0.691317	0.00758423	0.733638
Beta	Age	RRP9	-0.43595	-0.755979	-0.11592	0.00758746	0.733638
Beta	Age	FAM167A	0.363802	0.0934571	0.634147	0.00835157	0.738788
Beta	Age	AC026803.3	0.410233	0.105556	0.71491	0.00831518	0.738788
Beta	Age	RPAIN	-0.130617	-0.22774	-0.0334934	0.0083923	0.738788
Beta	Age	OTOGL	0.454377	0.116209	0.792544	0.00845114	0.738788
Beta	Age	CDKN2B	0.438516	0.112059	0.764973	0.00846991	0.738788
Beta	Age	SERINC1	0.190538	0.0487227	0.332354	0.00845506	0.738788
Beta	Age	PAK1IP1	-0.26175	-0.456086	-0.0674152	0.00829358	0.738788
Beta	Age	BTG2	0.455139	0.115657	0.794621	0.00859654	0.742659
Beta	Age	SDK2	0.406165	0.103197	0.709134	0.00859986	0.742659
Beta	Age	SLC23A2	0.169347	0.0429247	0.295769	0.00865372	0.743184
Beta	Age	ZNF451	0.276303	0.0697865	0.48282	0.00873439	0.743184
Beta	Age	LINC01471	0.462071	0.116801	0.807341	0.00871599	0.743184
Beta	Age	GALNTL6	0.747959	0.187373	1.30854	0.00892086	0.743585
Beta	Age	MARS	-0.274031	-0.479193	-0.0688682	0.00884785	0.743585
Beta	Age	GSK3A	0.271866	0.0681982	0.475535	0.00888997	0.743585
Beta	Age	ZNF611	-0.26991	-0.472008	-0.0678118	0.00885482	0.743585
Beta	Age	TFF3	0.796798	0.199325	1.39427	0.00895329	0.743585
Beta	Age	GARS	-0.187024	-0.327407	-0.0466413	0.00902386	0.745876
Beta	Age	AC024575.1	0.643862	0.158507	1.12922	0.00932104	0.750813
Beta	Age	HSPA1A	0.50201	0.122814	0.881207	0.00946587	0.750813
Beta	Age	AC022167.2	-0.324745	-0.568911	-0.0805788	0.00913971	0.750813
Beta	Age	STK39	-0.274672	-0.48173	-0.0676154	0.00932242	0.750813
Beta	Age	E2F6	0.162906	0.0399099	0.285903	0.00943342	0.750813
Beta	Age	JMJD1C	0.227268	0.0557396	0.398796	0.00940768	0.750813
Beta	Age	NFIL3	0.203652	0.0498065	0.357497	0.00947309	0.750813
Beta	Age	UTP6	-0.283946	-0.498325	-0.0695674	0.00943201	0.750813
Beta	Age	PMM2	-0.283645	-0.497081	-0.0702088	0.00919587	0.750813
Beta	Age	LATS2	-0.749907	-1.31675	-0.183062	0.00951613	0.750813
Beta	Age	AF250324.1	0.924927	0.225356	1.6245	0.00956045	0.750896
Beta	Age	ETS1	0.25701	0.0624407	0.451579	0.00962687	0.752707
Beta	Age	AC073611.1	0.448911	0.108758	0.789064	0.009692	0.754401
Beta	Age	MON1B	-0.21099	-0.371005	-0.0509764	0.00975603	0.755995
Beta	Age	NTRK1	0.46677	0.112376	0.821163	0.00983842	0.758992
Beta	Age	SLC30A6	-0.285814	-0.502984	-0.0686433	0.0098952	0.759994
Beta	Age	ZBTB20-AS4	0.438367	0.104935	0.771799	0.0099723	0.762542
Beta	Age	SYT1	1.16692	0.274011	2.05983	0.0104244	0.762554
Beta	Age	KIF19	0.512745	0.119753	0.905736	0.0105517	0.762554
Beta	Age	F10	0.392307	0.0909224	0.693691	0.0107337	0.762554
Beta	Age	ZNF700	-0.22822	-0.403808	-0.052632	0.0108511	0.762554
Beta	Age	ATF3	0.411948	0.0958336	0.728062	0.0106448	0.762554
Beta	Age	DYNC1I2	-0.204299	-0.360275	-0.0483233	0.0102527	0.762554
Beta	Age	AC000085.1	-0.466425	-0.823228	-0.109623	0.0104031	0.762554
Beta	Age	GFPT1	-0.220089	-0.387747	-0.0524302	0.0100855	0.762554
Beta	Age	MRPS25	-0.179255	-0.316395	-0.0421155	0.0104111	0.762554
Beta	Age	ISG20	0.334116	0.0773473	0.590884	0.0107608	0.762554
Beta	Age	GADD45B	0.392151	0.0926308	0.691672	0.0102846	0.762554
Beta	Age	SLC26A2	-0.327429	-0.579303	-0.0755544	0.0108376	0.762554
Beta	Age	ASCC2	-0.222689	-0.392782	-0.0525951	0.0102876	0.762554
Beta	Age	NINJ1	0.316627	0.0744377	0.558817	0.0103962	0.762554
Beta	Age	ZKSCAN7	-0.329781	-0.582256	-0.077307	0.0104642	0.762554
Beta	Age	AC011603.2	-0.271525	-0.48042	-0.0626291	0.0108472	0.762554
Beta	Age	MSRB1	-0.441266	-0.780688	-0.101844	0.0108326	0.762554
Beta	Age	ZNF436	0.362544	0.0865318	0.638557	0.0100407	0.762554
Beta	Age	USP22	0.16028	0.0378002	0.28276	0.0103219	0.762554
Beta	Age	SNAP23	-0.309774	-0.547515	-0.0720327	0.0106552	0.762554
Beta	Age	GPRIN1	0.272419	0.0623898	0.482447	0.0110164	0.771047
Beta	Age	AC068620.1	0.379663	0.0861046	0.673221	0.0112496	0.776327
Beta	Age	POP1	-0.335102	-0.594556	-0.0756477	0.0113602	0.776327
Beta	Age	IFFO2	0.305726	0.0690505	0.542401	0.0113483	0.776327
Beta	Age	ARHGEF18	-0.257461	-0.456323	-0.0585987	0.0111645	0.776327
Beta	Age	GCN1	-0.209923	-0.372325	-0.0475216	0.0112935	0.776327
Beta	Age	MTCH2	-0.190009	-0.337061	-0.0429569	0.0113249	0.776327
Beta	Age	TENT5C	0.344486	0.0775354	0.611438	0.0114313	0.778123
Beta	Age	FAM92B	0.361205	0.0806591	0.641752	0.0116204	0.787905
Beta	Age	Z98885.2	0.538315	0.119388	0.957241	0.0117846	0.789788
Beta	Age	ZNF79	-0.235464	-0.418653	-0.0522759	0.0117598	0.789788
Beta	Age	MRPS10	-0.205682	-0.365608	-0.0457559	0.0117114	0.789788
Beta	Age	ACADM	-0.211976	-0.377061	-0.0468912	0.0118467	0.790895
Beta	Age	ZDHHC15	-0.290514	-0.518976	-0.0620511	0.012692	0.792953
Beta	Age	CACNA2D3	0.572733	0.122637	1.02283	0.0126315	0.792953
Beta	Age	PEBP4	0.360299	0.0774992	0.6431	0.0125222	0.792953
Beta	Age	EDA2R	0.469219	0.100331	0.838107	0.0126655	0.792953
Beta	Age	GID8	0.17563	0.038393	0.312867	0.0121321	0.792953
Beta	Age	PDSS1	-0.310433	-0.554597	-0.06627	0.0127051	0.792953
Beta	Age	LINC-PINT	0.209089	0.0445609	0.373618	0.0127455	0.792953
Beta	Age	DYRK1A	0.184368	0.0393007	0.329435	0.0127404	0.792953
Beta	Age	ZNHIT6	-0.249389	-0.445176	-0.0536014	0.0125408	0.792953
Beta	Age	REXO4	-0.286658	-0.510749	-0.0625665	0.0121696	0.792953
Beta	Age	ZNF575	0.38068	0.0830738	0.678286	0.0121737	0.792953
Beta	Age	DR1	-0.199373	-0.354799	-0.0439476	0.0119317	0.792953
Beta	Age	USP4	-0.210928	-0.376813	-0.0450429	0.012697	0.792953
Beta	Age	SPTLC2	-0.209906	-0.374427	-0.0453854	0.0123966	0.792953
Beta	Age	TRIM56	-0.315622	-0.562427	-0.068816	0.0121949	0.792953
Beta	Age	EVA1A	0.31294	0.0679767	0.557902	0.012285	0.792953
Beta	Age	PRKCD	-0.358633	-0.640387	-0.0768785	0.0126045	0.792953
Beta	Age	KLHL18	0.245531	0.0526279	0.438433	0.012607	0.792953
Beta	Age	ISCA2	-0.244153	-0.435874	-0.0524331	0.0125606	0.792953
Beta	Age	B3GALNT1	-0.298764	-0.534813	-0.0627149	0.0131125	0.794039
Beta	Age	FAM168A	-0.184759	-0.330496	-0.0390219	0.012964	0.794039
Beta	Age	VSTM2L	0.544004	0.115118	0.97289	0.0129173	0.794039
Beta	Age	TRIB2	0.387128	0.0810557	0.6932	0.0131747	0.794039
Beta	Age	PARG	-0.197942	-0.353819	-0.0420646	0.0128148	0.794039
Beta	Age	TAF13	-0.270329	-0.483659	-0.0569989	0.0130047	0.794039
Beta	Age	GAB1	0.466315	0.0977075	0.834922	0.0131568	0.794039
Beta	Age	CETN3	-0.31905	-0.571019	-0.0670809	0.0130736	0.794039
Beta	Age	VEGFB	0.253181	0.0534907	0.45287	0.012956	0.794039
Beta	Age	MTSS2	0.204789	0.0412727	0.368305	0.0141012	0.798987
Beta	Age	TBC1D13	-0.274584	-0.493295	-0.0558718	0.0138684	0.798987
Beta	Age	TTC21A	0.196957	0.0395401	0.354374	0.0141958	0.798987
Beta	Age	AC090945.1	-0.27307	-0.491093	-0.0550471	0.0140954	0.798987
Beta	Age	AC079950.1	0.384024	0.0779356	0.690112	0.0139322	0.798987
Beta	Age	TTLL10	0.393579	0.0797226	0.707436	0.0139786	0.798987
Beta	Age	AL034417.2	-0.328978	-0.591859	-0.0660965	0.0141765	0.798987
Beta	Age	ACSL1	0.166583	0.0335859	0.29958	0.0140918	0.798987
Beta	Age	MINDY3	-0.280087	-0.50382	-0.0563531	0.0141422	0.798987
Beta	Age	ANKRD2	0.608603	0.125956	1.09125	0.0134565	0.798987
Beta	Age	RPS6KA5	0.260643	0.0528382	0.468448	0.0139589	0.798987
Beta	Age	INHBA-AS1	0.491118	0.100976	0.881261	0.0136161	0.798987
Beta	Age	ZNF738	-0.339946	-0.609475	-0.0704169	0.0134351	0.798987
Beta	Age	ARHGEF33	0.405869	0.082103	0.729635	0.0140108	0.798987
Beta	Age	ELMSAN1	0.217013	0.0441821	0.389843	0.0138548	0.798987
Beta	Age	C10orf88	-0.214992	-0.385765	-0.0442185	0.0136076	0.798987
Beta	Age	DHX9	0.153352	0.0307513	0.275953	0.0142234	0.798987
Beta	Age	MTRNR2L8	-0.880587	-1.58324	-0.17793	0.0140386	0.798987
Beta	Age	FAM114A2	-0.2265	-0.407424	-0.0455765	0.0141396	0.798987
Beta	Age	PDCD5	-0.287114	-0.516015	-0.0582138	0.013955	0.798987
Beta	Age	HIST1H2BD	0.33066	0.0668966	0.594424	0.0140081	0.798987
Beta	Age	USP25	-0.232253	-0.418363	-0.0461434	0.0144487	0.806421
Beta	Age	NME1	-0.309896	-0.558182	-0.0616098	0.0144327	0.806421
Beta	Age	RARS	-0.236744	-0.4268	-0.0466872	0.0146293	0.813887
Beta	Age	DSG2	-0.352013	-0.635079	-0.0689471	0.014795	0.818369
Beta	Age	AC104596.1	-0.410432	-0.740505	-0.0803591	0.0148042	0.818369
Beta	Age	AL627309.1	0.443926	0.0847522	0.8031	0.0154164	0.821749
Beta	Age	CIRBP	0.217862	0.0423428	0.393381	0.0149829	0.821749
Beta	Age	UBAP1	0.162751	0.0310578	0.294444	0.0154272	0.821749
Beta	Age	ALKBH8	-0.180977	-0.327282	-0.0346711	0.0153324	0.821749
Beta	Age	SLC7A6OS	-0.191771	-0.346414	-0.0371282	0.0150767	0.821749
Beta	Age	SF3A3	-0.201237	-0.364082	-0.0383923	0.0154335	0.821749
Beta	Age	NEK7	-0.270031	-0.487447	-0.0526149	0.0149216	0.821749
Beta	Age	ZMAT5	-0.247014	-0.44654	-0.0474874	0.0152479	0.821749
Beta	Age	SDHD	-0.20005	-0.361843	-0.0382559	0.0153762	0.821749
Beta	Age	MTAP	-0.251667	-0.454803	-0.0485311	0.0151732	0.821749
Beta	Age	LRR1	-0.389417	-0.704192	-0.0746431	0.0153196	0.821749
Beta	Age	AC008532.1	-0.622713	-1.12595	-0.119472	0.0152969	0.821749
Beta	Age	TUT1	-0.219534	-0.397425	-0.0416432	0.0155726	0.824104
Beta	Age	DDX49	-0.34152	-0.61815	-0.0648899	0.0155325	0.824104
Beta	Age	NAF1	0.184848	0.0349259	0.33477	0.015668	0.824797
Beta	Age	GPATCH4	-0.445623	-0.807257	-0.0839885	0.0157283	0.824797
Beta	Age	NNT-AS1	-0.238612	-0.432182	-0.0450418	0.0156908	0.824797
Beta	Age	ZNF451-AS1	0.346972	0.0650777	0.628867	0.0158463	0.825993
Beta	Age	ETFB	-0.292442	-0.529976	-0.0549068	0.0158212	0.825993
Beta	Age	CROT	-0.237446	-0.431031	-0.0438613	0.016215	0.838332
Beta	Age	PITHD1	0.185871	0.0343745	0.337368	0.0161867	0.838332
Beta	Age	ZBTB49	-0.360748	-0.654893	-0.0666021	0.0162279	0.838332
Beta	Age	MAFA	0.408053	0.0744966	0.741608	0.0164982	0.844756
Beta	Age	ZNF644	0.165229	0.0301942	0.300264	0.0164751	0.844756
Beta	Age	COQ9	-0.259459	-0.471425	-0.0474918	0.0164354	0.844756
Beta	Age	AC068025.2	-0.42067	-0.764897	-0.0764426	0.0166107	0.845526
Beta	Age	STOM	0.342443	0.0623015	0.622584	0.0165821	0.845526
Beta	Age	MBLAC2	-0.365765	-0.665513	-0.0660174	0.0167736	0.846708
Beta	Age	ANO10	-0.194711	-0.354288	-0.035134	0.0167802	0.846708
Beta	Age	AC022966.2	0.541748	0.097811	0.985686	0.0167662	0.846708
Beta	Age	RBM28	-0.22495	-0.409406	-0.040494	0.0168374	0.84713
Beta	Age	DHRS7B	-0.457349	-0.832629	-0.0820689	0.0169135	0.848498
Beta	Age	BTN2A1	-0.308847	-0.566868	-0.0508265	0.0189736	0.855005
Beta	Age	RANBP2	0.178741	0.0290588	0.328424	0.0192598	0.855005
Beta	Age	KRT8	-0.133732	-0.24405	-0.0234135	0.0175044	0.855005
Beta	Age	AC004069.1	-0.648937	-1.18728	-0.110592	0.0181474	0.855005
Beta	Age	AC012313.6	0.290944	0.0510933	0.530795	0.0174315	0.855005
Beta	Age	NOMO3	-0.230909	-0.424125	-0.0376924	0.0191647	0.855005
Beta	Age	CTDP1	0.163963	0.0276757	0.300251	0.0183752	0.855005
Beta	Age	C5orf24	-0.234932	-0.43083	-0.0390328	0.0187489	0.855005
Beta	Age	KCNIP4	0.369014	0.0637009	0.674328	0.0178414	0.855005
Beta	Age	SERPINI2	0.558311	0.0922594	1.02436	0.0188767	0.855005
Beta	Age	FAM66B	0.308189	0.0504467	0.565932	0.0190998	0.855005
Beta	Age	PPM1N	0.42032	0.0744376	0.766202	0.0172297	0.855005
Beta	Age	SCYL2	0.121912	0.0203497	0.223473	0.0186388	0.855005
Beta	Age	ISY1	-0.145281	-0.265303	-0.0252588	0.017671	0.855005
Beta	Age	AC016831.1	0.23432	0.0396845	0.428956	0.0182955	0.855005
Beta	Age	ADGRG5	-0.496834	-0.909353	-0.0843147	0.0182474	0.855005
Beta	Age	PIGA	0.149726	0.024912	0.274539	0.018715	0.855005
Beta	Age	LINS1	-0.195984	-0.358095	-0.0338716	0.0178132	0.855005
Beta	Age	CALD1	-0.218848	-0.400308	-0.0373873	0.0180893	0.855005
Beta	Age	GREM2	-0.395807	-0.726053	-0.0655614	0.0188208	0.855005
Beta	Age	SLC35D1	-0.314786	-0.573898	-0.0556739	0.0172615	0.855005
Beta	Age	CABP1	0.290331	0.0492388	0.531423	0.0182625	0.855005
Beta	Age	AEN	0.300373	0.052605	0.54814	0.0174969	0.855005
Beta	Age	CHADL	0.385418	0.064366	0.70647	0.0186273	0.855005
Beta	Age	TBC1D1	-0.244228	-0.446511	-0.0419451	0.017963	0.855005
Beta	Age	Z84485.1	0.322097	0.0530853	0.591109	0.0189388	0.855005
Beta	Age	EIF2S2	-0.179922	-0.330465	-0.0293795	0.0191568	0.855005
Beta	Age	AC008915.1	0.267659	0.0459085	0.48941	0.0179946	0.855005
Beta	Age	DGKZ	0.16927	0.0275516	0.310989	0.0192321	0.855005
Beta	Age	NME4	0.312532	0.0552172	0.569848	0.0172867	0.855005
Beta	Age	C9orf147	-0.300838	-0.550822	-0.0508543	0.0183401	0.855005
Beta	Age	MAPK8IP1	0.221504	0.0362485	0.40676	0.0191056	0.855005
Beta	Age	KMT2A	0.127115	0.0207793	0.23345	0.0191311	0.855005
Beta	Age	ZNF831	0.617586	0.101797	1.13338	0.0189362	0.855005
Beta	Age	LINC01574	0.545366	0.0960909	0.994641	0.0173521	0.855005
Beta	Age	PER1	0.236228	0.0420142	0.430442	0.0171274	0.855005
Beta	Age	UTP3	-0.234741	-0.429342	-0.0401411	0.0180664	0.855005
Beta	Age	DYNLL2	0.233632	0.0394141	0.42785	0.0183878	0.855005
Beta	Age	GNL3	-0.257915	-0.470717	-0.045113	0.0175268	0.855005
Beta	Age	RYBP	0.240816	0.0407522	0.44088	0.0183143	0.855005
Beta	Age	PTPMT1	-0.213156	-0.389489	-0.0368227	0.0178241	0.855005
Beta	Age	MOGS	-0.275795	-0.50438	-0.0472101	0.0180418	0.855005
Beta	Age	SFSWAP	0.179906	0.0299127	0.329898	0.0187313	0.855005
Beta	Age	MIR7-3HG	0.344493	0.0575318	0.631455	0.0186272	0.855005
Beta	Age	TTI2	-0.310614	-0.567346	-0.0538825	0.0177248	0.855005
Beta	Age	TTF1	-0.174837	-0.32136	-0.028313	0.0193515	0.856883
Beta	Age	RCAN3	0.232701	0.0375753	0.427826	0.0194187	0.857671
Beta	Age	COLEC11	0.632964	0.101271	1.16466	0.0196335	0.858424
Beta	Age	HMGXB4	0.184253	0.0295011	0.339004	0.0196166	0.858424
Beta	Age	PEMT	0.235347	0.0376724	0.433021	0.0196225	0.858424
Beta	Age	PEX11B	-0.243006	-0.447002	-0.0390098	0.0195558	0.858424
Beta	Age	LINC01602	0.359203	0.0573192	0.661086	0.0196951	0.858839
Beta	Age	AC130404.1	0.329341	0.0524483	0.606233	0.019742	0.858839
Beta	Age	SRPRB	-0.234108	-0.431071	-0.0371449	0.0198278	0.860418
Beta	Age	KDM6B	0.26106	0.0412145	0.480906	0.0199441	0.863302
Beta	Age	AC024587.2	0.501282	0.0788898	0.923675	0.0200173	0.864316
Beta	Age	AL359232.1	-0.393765	-0.725789	-0.0617423	0.0201022	0.86583
Beta	Age	PLEKHA7	-0.258784	-0.477191	-0.040377	0.0202166	0.868603
Beta	Age	PLAGL1	-0.2834	-0.52268	-0.0441204	0.0202675	0.868639
Beta	Age	AC010969.2	-0.38723	-0.714579	-0.0598801	0.0204228	0.870993
Beta	Age	COPS2	0.164949	0.0255623	0.304337	0.0203732	0.870993
Beta	Age	POU2F2	0.359231	0.0544766	0.663986	0.0208705	0.887906
Beta	Age	TACC3	0.538095	0.0800412	0.996148	0.0213097	0.889867
Beta	Age	GDNF-AS1	0.409238	0.0611658	0.75731	0.0212011	0.889867
Beta	Age	CHRNA5	0.447723	0.0670261	0.828421	0.0211644	0.889867
Beta	Age	MEF2B	-0.300149	-0.555604	-0.0446943	0.0212857	0.889867
Beta	Age	RAB31	0.25705	0.0382578	0.475842	0.0212968	0.889867
Beta	Age	PLA2G12A	-0.165823	-0.306765	-0.0248819	0.0211118	0.889867
Beta	Age	TRMT10B	-0.219453	-0.405934	-0.0329708	0.021083	0.889867
Beta	Age	CHMP1B	0.232514	0.0345604	0.430469	0.0213267	0.889867
Beta	Age	ZNF415	-0.255545	-0.473276	-0.0378135	0.0214283	0.89196
Beta	Age	CCDC152	-0.305101	-0.56533	-0.0448724	0.0215658	0.895536
Beta	Age	HTT	0.135541	0.0198731	0.251209	0.0216354	0.896283
Beta	Age	F11	0.321523	0.0468813	0.596165	0.0217601	0.899131
Beta	Age	SYT11	0.254497	0.0370295	0.471964	0.0218078	0.899131
Beta	Age	SST	-0.782653	-1.45194	-0.113363	0.0219091	0.901168
Beta	Age	TRAIP	-0.52131	-0.967295	-0.0753248	0.0219638	0.901284
Beta	Age	GMNN	-0.212199	-0.393938	-0.0304603	0.0221106	0.904822
Beta	Age	RTN4	0.193977	0.02779	0.360164	0.0221543	0.904822
Beta	Age	SCFD2	-0.297684	-0.552901	-0.0424663	0.0222491	0.906562
Beta	Age	C14orf39	0.546759	0.0685962	1.02492	0.0250173	0.906723
Beta	Age	CLK1	0.223717	0.0260633	0.42137	0.0265268	0.906723
Beta	Age	DGKB	0.924962	0.111696	1.73823	0.025804	0.906723
Beta	Age	ZNF331	0.34766	0.0398178	0.655502	0.0268649	0.906723
Beta	Age	NDUFS3	-0.196029	-0.367635	-0.0244223	0.0251626	0.906723
Beta	Age	C22orf42	0.276109	0.0321016	0.520116	0.0265673	0.906723
Beta	Age	CDKN1A	0.267195	0.0359433	0.498446	0.0235372	0.906723
Beta	Age	ATP6V1H	0.22679	0.0306763	0.422905	0.0234182	0.906723
Beta	Age	CLP1	-0.35877	-0.671211	-0.0463295	0.0244114	0.906723
Beta	Age	AL683813.1	0.250655	0.0278588	0.473451	0.0274512	0.906723
Beta	Age	CCDC93	0.150459	0.021344	0.279574	0.0223736	0.906723
Beta	Age	SHC2	0.200425	0.0216666	0.379183	0.027983	0.906723
Beta	Age	ZNF701	-0.237303	-0.44607	-0.0285367	0.0258888	0.906723
Beta	Age	AC103974.1	0.405154	0.0553093	0.754999	0.0232181	0.906723
Beta	Age	AL355312.3	-0.356695	-0.666466	-0.0469246	0.0240167	0.906723
Beta	Age	PXT1	0.391799	0.0545855	0.729012	0.0227726	0.906723
Beta	Age	PKIA-AS1	0.331565	0.0424225	0.620707	0.0246064	0.906723
Beta	Age	PNLDC1	0.606962	0.0786781	1.13525	0.0243308	0.906723
Beta	Age	AC008443.1	-0.25066	-0.466553	-0.0347673	0.0228702	0.906723
Beta	Age	AC034111.2	-0.493518	-0.928177	-0.0588602	0.026056	0.906723
Beta	Age	HELB	-0.348529	-0.656107	-0.0409514	0.0263566	0.906723
Beta	Age	AL358790.1	0.580419	0.0651192	1.09572	0.0272689	0.906723
Beta	Age	UBE2U	0.359582	0.04374	0.675424	0.0256551	0.906723
Beta	Age	SLC6A6	0.276963	0.0323925	0.521534	0.0264491	0.906723
Beta	Age	SRP72	-0.183709	-0.347215	-0.0202032	0.0276553	0.906723
Beta	Age	AC109322.2	0.462037	0.0634311	0.860642	0.0230951	0.906723
Beta	Age	SEMA3B	0.248972	0.0314506	0.466494	0.0248744	0.906723
Beta	Age	AC079322.1	0.481347	0.0648672	0.897826	0.0234985	0.906723
Beta	Age	AC016831.7	0.185465	0.0204458	0.350484	0.0276087	0.906723
Beta	Age	RNF139-AS1	-0.27555	-0.51773	-0.0333708	0.0257451	0.906723
Beta	Age	H2AFX	0.27817	0.0372542	0.519085	0.0236329	0.906723
Beta	Age	AL160396.2	-0.657619	-1.24281	-0.0724265	0.0276272	0.906723
Beta	Age	INHBA	0.728629	0.091939	1.36532	0.0248978	0.906723
Beta	Age	DPY30	-0.224494	-0.42219	-0.0267983	0.0260381	0.906723
Beta	Age	EMC7	-0.181334	-0.34183	-0.0208383	0.0267986	0.906723
Beta	Age	KCNMB4	-0.321672	-0.605753	-0.0375917	0.0264649	0.906723
Beta	Age	MYH15	0.463083	0.0568883	0.869277	0.0254528	0.906723
Beta	Age	SEMA4A	0.4738	0.0553489	0.892252	0.0264725	0.906723
Beta	Age	POLR1C	-0.161179	-0.300231	-0.0221278	0.023095	0.906723
Beta	Age	ATF4	-0.182921	-0.345985	-0.0198566	0.027904	0.906723
Beta	Age	HDAC9	0.18725	0.022484	0.352016	0.0259191	0.906723
Beta	Age	RMDN3	-0.223999	-0.421173	-0.0268258	0.0259727	0.906723
Beta	Age	KCNK16	0.37622	0.0532785	0.699162	0.0224117	0.906723
Beta	Age	AC004597.1	0.749689	0.0894263	1.40995	0.0260529	0.906723
Beta	Age	GREM1	-0.761911	-1.42331	-0.100516	0.0239562	0.906723
Beta	Age	AC234775.4	0.328078	0.0358715	0.620285	0.0277664	0.906723
Beta	Age	FASTKD2	0.158285	0.0184609	0.298109	0.0265046	0.906723
Beta	Age	SPON2	0.2629	0.0324864	0.493314	0.025332	0.906723
Beta	Age	GNB4	-0.32823	-0.614136	-0.0423245	0.0244419	0.906723
Beta	Age	LSMEM1	0.389401	0.0427143	0.736088	0.0277045	0.906723
Beta	Age	EEFSEC	-0.145064	-0.271938	-0.0181903	0.025028	0.906723
Beta	Age	WIPF1	-0.300567	-0.560531	-0.0406025	0.0234464	0.906723
Beta	Age	CHAMP1	-0.239809	-0.44901	-0.0306079	0.0246577	0.906723
Beta	Age	MID2	0.207311	0.0276566	0.386966	0.0237167	0.906723
Beta	Age	NSMCE4A	-0.250988	-0.472598	-0.0293784	0.0264328	0.906723
Beta	Age	LAMA5	0.277378	0.0332157	0.52154	0.0259742	0.906723
Beta	Age	AL118508.1	0.659684	0.0879923	1.23138	0.0237201	0.906723
Beta	Age	SLC39A3	-0.374467	-0.704597	-0.0443383	0.0262024	0.906723
Beta	Age	TRIM52	-0.155342	-0.293013	-0.0176717	0.0269978	0.906723
Beta	Age	WIPF2	0.133773	0.0176581	0.249889	0.0239442	0.906723
Beta	Age	DENND5A	0.195057	0.0268475	0.363267	0.023039	0.906723
Beta	Age	TPD52L2	-0.205416	-0.387065	-0.023766	0.0266645	0.906723
Beta	Age	ALG13	0.195073	0.0215014	0.368645	0.027612	0.906723
Beta	Age	SPIN1	0.179659	0.0193519	0.339966	0.0280514	0.906723
Beta	Age	PFKM	0.1902	0.0205631	0.359837	0.0279814	0.906723
Beta	Age	FITM2	-0.25863	-0.481635	-0.0356263	0.0230213	0.906723
Beta	Age	CASP4	-0.495042	-0.936169	-0.0539157	0.0278412	0.906723
Beta	Age	AIMP2	-0.215458	-0.406653	-0.0242626	0.0271967	0.906723
Beta	Age	SOS1	-0.181423	-0.337704	-0.0251415	0.0228897	0.906723
Beta	Age	ZNF761	-0.21923	-0.407451	-0.0310086	0.0224387	0.906723
Beta	Age	TTC39A-AS1	-0.249042	-0.469938	-0.0281465	0.0271258	0.906723
Beta	Age	OAZ2	0.141108	0.0158235	0.266392	0.0272785	0.906723
Beta	Age	ZBTB48	-0.247728	-0.461739	-0.0337165	0.0232837	0.906723
Beta	Age	PRKAR1A	0.152495	0.0193281	0.285661	0.0248043	0.906723
Beta	Age	ORMDL2	-0.304151	-0.567079	-0.0412237	0.0233743	0.906723
Beta	Age	GLCE	0.245871	0.0273872	0.464354	0.0274086	0.906723
Beta	Age	ZNF830	-0.284853	-0.536583	-0.0331241	0.0265638	0.906723
Beta	Age	DOHH	-0.231076	-0.433882	-0.0282695	0.0255379	0.906723
Beta	Age	ACVR1	-0.185531	-0.350841	-0.0202211	0.0278274	0.906723
Beta	Age	FNDC11	0.573052	0.0751221	1.07098	0.0240919	0.906723
Beta	Age	RER1	-0.178454	-0.334515	-0.0223939	0.0250125	0.906723
Beta	Age	CAMKK2	-0.273251	-0.512246	-0.0342567	0.0250326	0.906723
Beta	Age	SPATA2	0.217248	0.029801	0.404696	0.0231128	0.906723
Beta	Age	RBM45	-0.238971	-0.448483	-0.0294604	0.0253803	0.906723
Beta	Age	DUSP5	0.438445	0.0558792	0.821011	0.0246883	0.906723
Beta	Age	AL096701.4	-0.498034	-0.927882	-0.0681864	0.0231547	0.906723
Beta	Age	ZNF599	-0.271923	-0.507258	-0.0365886	0.0235318	0.906723
Beta	Age	ZRANB2	-0.191215	-0.360761	-0.0216695	0.0270729	0.906723
Beta	Age	PPIL1	-0.248567	-0.468158	-0.0289759	0.0265147	0.906723
Beta	Age	TRAPPC6B	-0.225169	-0.425966	-0.0243713	0.0279598	0.906723
Beta	Age	GART	-0.3951	-0.735307	-0.0548934	0.0228334	0.906723
Beta	Age	DDX50	-0.188786	-0.356501	-0.0210722	0.0273686	0.906723
Beta	Age	IER5	0.39731	0.0475399	0.747079	0.0259902	0.906723
Beta	Age	AC007881.3	-0.653352	-1.21957	-0.0871391	0.0237222	0.906723
Beta	Age	M6PR	-0.230136	-0.43545	-0.0248223	0.028026	0.906723
Beta	Age	PCDH10	0.581952	0.0658542	1.09805	0.0271013	0.906723
Beta	Age	CTU2	-0.277622	-0.520881	-0.0343616	0.0252982	0.906723
Beta	Age	XPO5	-0.256068	-0.479166	-0.0329699	0.0244736	0.906723
Beta	Age	ZFYVE16	-0.186789	-0.353132	-0.0204459	0.0277451	0.906723
Beta	Age	AL365361.1	0.423397	0.0587969	0.787996	0.0228438	0.906723
Beta	Age	CD2BP2	-0.190753	-0.360518	-0.020987	0.0276468	0.906723
Beta	Age	ABT1	-0.203562	-0.382338	-0.0247862	0.0256347	0.906723
Beta	Age	RHOBTB2	0.249119	0.034728	0.463511	0.0227595	0.906723
Beta	Age	VPS72	-0.267506	-0.503066	-0.0319454	0.0260301	0.906723
Beta	Age	AP3M2	-0.259489	-0.486785	-0.0321922	0.0252501	0.906723
Beta	Age	ATP1B2	0.40758	0.0460165	0.769144	0.0271461	0.906723
Beta	Age	AC243773.2	0.779922	0.104405	1.45544	0.0236425	0.906723
Beta	Age	ZNF292	0.245514	0.030084	0.460944	0.0255051	0.906723
Beta	Age	ADCY1	0.419853	0.047441	0.792265	0.0271301	0.906723
Beta	Age	MBLAC1	-0.476452	-0.89658	-0.0563229	0.0262348	0.906723
Beta	Age	KCNJ8	0.455051	0.0516181	0.858484	0.0270542	0.906723
Beta	Age	AMMECR1	-0.219093	-0.414732	-0.0234542	0.0281683	0.907122
Beta	Age	ZW10	-0.199242	-0.377099	-0.021385	0.0281188	0.907122
Beta	Age	STK38L	-0.173028	-0.327639	-0.0184168	0.0282765	0.90724
Beta	Age	CTBP1	0.150192	0.0160021	0.284382	0.0282578	0.90724
Beta	Age	AC021723.2	0.787654	0.082677	1.49263	0.0285372	0.907431
Beta	Age	SNAI3	0.492656	0.0517645	0.933548	0.0285184	0.907431
Beta	Age	FOSB	0.668295	0.0702817	1.26631	0.0285018	0.907431
Beta	Age	NIPA1	-0.248228	-0.47041	-0.0260463	0.0285438	0.907431
Beta	Age	DDX23	-0.22451	-0.425375	-0.0236448	0.0284749	0.907431
Beta	Age	GADD45A	0.38531	0.0397426	0.730878	0.0288615	0.907501
Beta	Age	RGS16	0.330663	0.0340125	0.627313	0.028912	0.907501
Beta	Age	ATRIP	-0.25665	-0.486741	-0.0265598	0.0288005	0.907501
Beta	Age	FNDC9	0.458204	0.0476612	0.868746	0.0287059	0.907501
Beta	Age	TTC9C	-0.258684	-0.490715	-0.0266534	0.0288811	0.907501
Beta	Age	STAM2	-0.209148	-0.396747	-0.0215498	0.0288808	0.907501
Beta	Age	YPEL5	0.22896	0.0237778	0.434142	0.0287354	0.907501
Beta	Age	AC037433.1	0.423092	0.0429444	0.803239	0.0291556	0.912027
Beta	Age	ZBED8	-0.210715	-0.40011	-0.0213194	0.0292138	0.912027
Beta	Age	MRPL3	-0.157175	-0.298407	-0.0159422	0.0291684	0.912027
Beta	Age	LINC02224	0.379804	0.0379955	0.721612	0.0294184	0.916764
Beta	Age	KIF21A	-0.241601	-0.459206	-0.0239953	0.0295486	0.919172
Beta	Age	MORN5	0.515647	0.0491939	0.982099	0.0302601	0.920317
Beta	Age	NCOR2	0.168396	0.0164215	0.320371	0.0298748	0.920317
Beta	Age	AL109824.1	0.401476	0.0372257	0.765726	0.0307519	0.920317
Beta	Age	ZNF525	-0.220147	-0.419114	-0.0211805	0.0301125	0.920317
Beta	Age	AC116096.1	0.52509	0.0516812	0.9985	0.0297104	0.920317
Beta	Age	TTC19	0.128659	0.0122334	0.245085	0.0303184	0.920317
Beta	Age	SIK3	0.196305	0.0191954	0.373414	0.0298264	0.920317
Beta	Age	PI4K2B	-0.318274	-0.60572	-0.0308292	0.0299936	0.920317
Beta	Age	SHARPIN	-0.190357	-0.362681	-0.0180329	0.0303827	0.920317
Beta	Age	AC020916.1	0.342873	0.0318108	0.653936	0.0307417	0.920317
Beta	Age	SART1	-0.162909	-0.310575	-0.0152429	0.0305964	0.920317
Beta	Age	GALM	0.256226	0.024308	0.488145	0.0303576	0.920317
Beta	Age	SLC1A1	-0.316704	-0.603191	-0.0302169	0.0302586	0.920317
Beta	Age	KATNA1	-0.197425	-0.37584	-0.0190094	0.0300986	0.920317
Beta	Age	EFS	-0.364146	-0.694045	-0.0342474	0.030508	0.920317
Beta	Age	UROS	-0.192351	-0.366462	-0.0182412	0.0303643	0.920317
Beta	Age	SPOUT1	-0.286975	-0.546394	-0.0275554	0.0301472	0.920317
Beta	Age	KCNC4	0.307859	0.0287543	0.586964	0.030627	0.920317
Beta	Age	CDKN1B	-0.218174	-0.415935	-0.0204132	0.030597	0.920317
Beta	Age	BLZF1	-0.210524	-0.400545	-0.0205037	0.0298973	0.920317
Beta	Age	RFC4	-0.236541	-0.451014	-0.0220682	0.0306463	0.920317
Beta	Age	PPRC1	-0.260172	-0.495102	-0.0252425	0.0299647	0.920317
Beta	Age	ZNF587B	-0.200704	-0.383151	-0.0182575	0.031076	0.920495
Beta	Age	U47924.3	0.797894	0.0727668	1.52302	0.0310332	0.920495
Beta	Age	ZNF7	-0.167831	-0.320335	-0.0153269	0.0310101	0.920495
Beta	Age	TECPR2	-0.198341	-0.378598	-0.0180839	0.0310374	0.920495
Beta	Age	GOSR2	-0.241333	-0.460491	-0.0221745	0.0309065	0.920495
Beta	Age	RBM14	0.205794	0.0187715	0.392816	0.0310301	0.920495
Beta	Age	ECM2	0.314064	0.0284642	0.599663	0.0311381	0.920763
Beta	Age	GLG1	-0.145424	-0.277838	-0.0130105	0.0313546	0.922441
Beta	Age	DIRAS2	0.242952	0.0212517	0.464651	0.0317263	0.922441
Beta	Age	MCF2L2	0.11953	0.0105402	0.228519	0.031594	0.922441
Beta	Age	AC105402.3	-0.562556	-1.07525	-0.0498607	0.0315098	0.922441
Beta	Age	PDIA5	-0.222286	-0.424861	-0.019711	0.031502	0.922441
Beta	Age	H6PD	-0.233117	-0.445784	-0.0204504	0.031679	0.922441
Beta	Age	GON4L	-0.191201	-0.365303	-0.0170983	0.031362	0.922441
Beta	Age	TRIM13	0.131135	0.0115616	0.250709	0.0315969	0.922441
Beta	Age	VAPA	0.174205	0.0154071	0.333003	0.0315453	0.922441
Beta	Age	FAM13A	0.304843	0.0268317	0.582854	0.0316244	0.922441
Beta	Age	PCNP	0.0980211	0.00840863	0.187634	0.032043	0.923385
Beta	Age	RHBDD3	-0.163871	-0.313714	-0.0140274	0.0320775	0.923385
Beta	Age	ZNF740	-0.223244	-0.427314	-0.019173	0.0320242	0.923385
Beta	Age	PGAP3	-0.228842	-0.438076	-0.0196093	0.0320608	0.923385
Beta	Age	LINC02043	0.495325	0.0428762	0.947774	0.031897	0.923385
Beta	Age	ZNF552	-0.234817	-0.449534	-0.0200999	0.0320779	0.923385
Beta	Age	MRPL42	-0.138758	-0.26568	-0.0118362	0.0321338	0.923463
Beta	Age	RNF44	0.245673	0.0208276	0.470519	0.0322324	0.924765
Beta	Age	LINC01695	0.423799	0.0357381	0.811859	0.0323172	0.925479
Beta	Age	ULK3	0.252247	0.0210667	0.483427	0.0324706	0.925479
Beta	Age	UBC	0.263975	0.022065	0.505885	0.0324571	0.925479
Beta	Age	TMEM30B	0.205047	0.0171556	0.392938	0.0324421	0.925479
Beta	Age	ELMOD2	-0.191602	-0.367597	-0.0156071	0.0328615	0.935085
Beta	Age	FZR1	0.160369	0.0128279	0.30791	0.0331409	0.941492
Beta	Age	SLC24A2	0.648886	0.0473432	1.25043	0.0344966	0.944453
Beta	Age	SLC50A1	-0.25244	-0.486176	-0.0187044	0.0342761	0.944453
Beta	Age	TPGS2	-0.198715	-0.382631	-0.014798	0.0342035	0.944453
Beta	Age	AP001107.4	0.287382	0.0211667	0.553596	0.0343618	0.944453
Beta	Age	GAN	-0.195843	-0.377065	-0.0146212	0.0341669	0.944453
Beta	Age	AFF3	0.50329	0.0379458	0.968635	0.0340241	0.944453
Beta	Age	AC004223.2	-0.502789	-0.966069	-0.0395099	0.0334104	0.944453
Beta	Age	TOP3A	-0.204458	-0.393004	-0.0159119	0.0335557	0.944453
Beta	Age	TMEM88	0.299485	0.0222827	0.576686	0.0342162	0.944453
Beta	Age	HHAT	0.206555	0.0159613	0.397148	0.0336616	0.944453
Beta	Age	RPA4	-0.319575	-0.61396	-0.0251893	0.0333644	0.944453
Beta	Age	DNAJB6	0.18289	0.0143221	0.351458	0.0334625	0.944453
Beta	Age	HAAO	-0.3125	-0.601629	-0.0233697	0.0341426	0.944453
Beta	Age	MPHOSPH6	-0.185551	-0.357391	-0.0137108	0.0343154	0.944453
Beta	Age	RNF180	0.151519	0.0116944	0.291344	0.0336796	0.944453
Beta	Age	GRIP1	-0.346383	-0.666535	-0.0262304	0.0339601	0.944453
Beta	Age	ERVK3-1	-0.165577	-0.318874	-0.0122797	0.0342628	0.944453
Beta	Age	SMAP1	-0.169968	-0.32689	-0.0130464	0.0337611	0.944453
Beta	Age	SETX	-0.124848	-0.240573	-0.00912226	0.0344759	0.944453
Beta	Age	ZNF112	-0.190874	-0.367469	-0.0142786	0.0341381	0.944453
Beta	Age	FXYD6	-0.434667	-0.837589	-0.0317456	0.0344822	0.944453
Beta	Age	IMP4	-0.18631	-0.358291	-0.0143275	0.0337333	0.944453
Beta	Age	SERPINI1	0.324558	0.0241495	0.624966	0.0342155	0.944453
Beta	Age	AC233296.1	0.486535	0.0347292	0.938342	0.0348049	0.948779
Beta	Age	FGF12	-0.20344	-0.392349	-0.0145318	0.0347952	0.948779
Beta	Age	NUDT4	0.134002	0.00951831	0.258485	0.0348732	0.948779
Beta	Age	NBEAL2	0.301775	0.021451	0.5821	0.0348631	0.948779
Beta	Age	SLC24A3	0.404629	0.0284972	0.78076	0.0349913	0.949018
Beta	Age	KRTAP5-AS1	0.339673	0.0239808	0.655365	0.0349577	0.949018
Beta	Age	TIPARP	0.253244	0.0175662	0.488921	0.0352	0.951704
Beta	Age	ELOA	-0.165806	-0.320092	-0.0115205	0.0351771	0.951704
Beta	Age	RAB44	0.398106	0.0266439	0.769567	0.0356808	0.963201
Beta	Age	ACTR3B	-0.174953	-0.338268	-0.0116374	0.0357618	0.96389
Beta	Age	CCDC85A	0.518503	0.0336285	1.00338	0.0360913	0.965937
Beta	Age	MYO7A	0.278857	0.0182141	0.5395	0.0359999	0.965937
Beta	Age	DOCK9-DT	0.563465	0.0367593	1.09017	0.0360155	0.965937
Beta	Age	AC058791.1	0.407113	0.0264271	0.787799	0.03608	0.965937
Beta	Age	AL118558.4	-0.822314	-1.5914	-0.0532306	0.036116	0.965937
Beta	Age	AHR	0.20069	0.0127431	0.388637	0.0363623	0.966741
Beta	Age	LINC02540	0.382238	0.0240451	0.740431	0.0364802	0.966741
Beta	Age	ACAD8	-0.190452	-0.368909	-0.0119958	0.0364643	0.966741
Beta	Age	HSD17B12	-0.205027	-0.397105	-0.0129489	0.03643	0.966741
Beta	Age	EIF4E	0.174484	0.0111343	0.337834	0.0362992	0.966741
Beta	Age	CDK2AP1	0.398723	0.025202	0.772244	0.0364202	0.966741
Beta	Age	TUT7	-0.146009	-0.282945	-0.00907215	0.0366346	0.969352
Beta	Age	ZNF483	0.158149	0.00935784	0.30694	0.0372302	0.970188
Beta	Age	MAPKBP1	0.162556	0.00994981	0.315162	0.0368202	0.970188
Beta	Age	AR	-0.51441	-0.997916	-0.0309031	0.037048	0.970188
Beta	Age	TNFRSF25	0.504768	0.0303358	0.9792	0.0370433	0.970188
Beta	Age	CHML	-0.659722	-1.28067	-0.0387754	0.03731	0.970188
Beta	Age	ME3	0.175908	0.0103156	0.3415	0.0373369	0.970188
Beta	Age	CHCHD3	-0.13608	-0.264167	-0.00799298	0.0373177	0.970188
Beta	Age	EDARADD	-0.313026	-0.607323	-0.0187292	0.0370968	0.970188
Beta	Age	H1FX	0.329594	0.0200241	0.639164	0.0369115	0.970188
Beta	Age	AC011444.2	0.399222	0.0242377	0.774205	0.0369198	0.970188
Beta	Age	FMN1	0.568502	0.0335928	1.10341	0.0372465	0.970188
Beta	Age	MBIP	0.173252	0.010277	0.336227	0.0372005	0.970188
Beta	Age	EPRS	-0.24816	-0.492994	-0.00332472	0.046969	0.970797
Beta	Age	AC010205.1	0.838091	0.0189053	1.65728	0.0449421	0.970797
Beta	Age	LRP6	-0.134323	-0.266972	-0.00167382	0.0471783	0.970797
Beta	Age	SMAP2	-0.261366	-0.507904	-0.014828	0.0377236	0.970797
Beta	Age	LIMK2	-0.231912	-0.451431	-0.0123935	0.0383945	0.970797
Beta	Age	DISP3	0.279733	0.0161402	0.543326	0.0375278	0.970797
Beta	Age	NR2C1	-0.203455	-0.398414	-0.00849584	0.040818	0.970797
Beta	Age	UBE2D3	0.141015	0.00350739	0.278523	0.0444358	0.970797
Beta	Age	SPATA45	0.390814	0.0118193	0.769808	0.0432707	0.970797
Beta	Age	MTF2	-0.131943	-0.259322	-0.00456461	0.0423363	0.970797
Beta	Age	UBOX5	0.195165	0.0104423	0.379887	0.0383812	0.970797
Beta	Age	TAFA5	-0.365148	-0.721395	-0.00890033	0.0445445	0.970797
Beta	Age	ZNF787	0.181422	0.00581076	0.357033	0.0428862	0.970797
Beta	Age	ACBD5	-0.178685	-0.354139	-0.00323114	0.0459276	0.970797
Beta	Age	PDGFRL	-0.247654	-0.489731	-0.00557634	0.044951	0.970797
Beta	Age	WSCD1	0.261341	0.00847163	0.514211	0.0428031	0.970797
Beta	Age	HAGHL	0.222258	0.0065067	0.43801	0.0434796	0.970797
Beta	Age	SPRED1	-0.219476	-0.427836	-0.0111149	0.0389687	0.970797
Beta	Age	WFS1	0.207016	0.00631813	0.407714	0.043211	0.970797
Beta	Age	ZNF69	-0.237624	-0.462162	-0.0130863	0.0380615	0.970797
Beta	Age	LCMT1-AS1	-0.223359	-0.435213	-0.0115046	0.0387909	0.970797
Beta	Age	PAK4	0.154938	0.0081504	0.301726	0.0385657	0.970797
Beta	Age	TMEM218	-0.237485	-0.468266	-0.00670421	0.0437058	0.970797
Beta	Age	CCDC88B	0.335307	0.0169576	0.653657	0.038983	0.970797
Beta	Age	IL18BP	-0.319057	-0.623457	-0.0146579	0.0399425	0.970797
Beta	Age	SMN2	0.346586	0.0117939	0.681379	0.0424574	0.970797
Beta	Age	LINC01725	0.264434	0.0131865	0.515682	0.0391287	0.970797
Beta	Age	MLLT10	0.143468	0.00280898	0.284128	0.045597	0.970797
Beta	Age	AC117395.1	0.387581	0.0132132	0.761949	0.042444	0.970797
Beta	Age	AC092142.1	-0.311052	-0.609509	-0.0125959	0.041084	0.970797
Beta	Age	DUSP14	0.234814	0.00675728	0.46287	0.0435874	0.970797
Beta	Age	LTBP3	0.165816	0.00620131	0.32543	0.0417391	0.970797
Beta	Age	GET4	0.292429	0.00859876	0.576259	0.0434517	0.970797
Beta	Age	ZNF628	0.612459	0.0254037	1.19951	0.0408768	0.970797
Beta	Age	ZNF528	-0.174031	-0.338798	-0.00926336	0.0384378	0.970797
Beta	Age	SLC4A4	0.382698	0.00552823	0.759868	0.0467353	0.970797
Beta	Age	BORA	-0.298935	-0.59396	-0.00391041	0.0470397	0.970797
Beta	Age	XPO7	0.129848	0.00432944	0.255367	0.0426044	0.970797
Beta	Age	HNF1B	-0.280401	-0.554015	-0.00678628	0.0445821	0.970797
Beta	Age	UAP1L1	0.27461	0.00503796	0.544183	0.0458694	0.970797
Beta	Age	BTK	0.498617	0.0188988	0.978335	0.0416322	0.970797
Beta	Age	CCDC59	0.158097	0.00904848	0.307146	0.037622	0.970797
Beta	Age	BATF	-0.603462	-1.19459	-0.0123327	0.045408	0.970797
Beta	Age	NUDT5	-0.195009	-0.38465	-0.00536862	0.0438576	0.970797
Beta	Age	TSPEAR	-0.241115	-0.478756	-0.00347358	0.046744	0.970797
Beta	Age	MAPT	0.282778	0.00811317	0.557442	0.043606	0.970797
Beta	Age	RAPGEF2	0.217949	0.0045423	0.431356	0.045319	0.970797
Beta	Age	SEC24B-AS1	0.308243	0.0121881	0.604298	0.0412854	0.970797
Beta	Age	TET3	-0.272321	-0.540918	-0.00372396	0.0469071	0.970797
Beta	Age	NBN	-0.19952	-0.393316	-0.00572417	0.0436063	0.970797
Beta	Age	ACP2	-0.253148	-0.502209	-0.00408636	0.0463578	0.970797
Beta	Age	SEC22B	-0.142701	-0.279967	-0.00543584	0.0415919	0.970797
Beta	Age	ACAA1	-0.14588	-0.288861	-0.00289963	0.0455314	0.970797
Beta	Age	LINC00504	0.306952	0.00933901	0.604565	0.0432314	0.970797
Beta	Age	SAXO1	-0.245318	-0.478101	-0.0125355	0.0388748	0.970797
Beta	Age	PRPF18	-0.16053	-0.317364	-0.00369519	0.044841	0.970797
Beta	Age	KIF18A	0.485265	0.0209281	0.949601	0.0405305	0.970797
Beta	Age	ATP6V0A2	-0.178626	-0.354681	-0.00257157	0.0467462	0.970797
Beta	Age	C9orf152	0.512422	0.00690438	1.01794	0.046952	0.970797
Beta	Age	VBP1	-0.114636	-0.22613	-0.00314149	0.0438849	0.970797
Beta	Age	KLHL22	-0.136309	-0.270847	-0.00177224	0.0470575	0.970797
Beta	Age	COG6	-0.269687	-0.526181	-0.0131931	0.0393243	0.970797
Beta	Age	AL445223.1	-0.329702	-0.655206	-0.00419795	0.0471176	0.970797
Beta	Age	AF279873.3	0.318384	0.00826224	0.628505	0.0442008	0.970797
Beta	Age	AL354733.1	0.410689	0.0134986	0.807879	0.042706	0.970797
Beta	Age	RORA	0.302667	0.00721533	0.598119	0.0446615	0.970797
Beta	Age	CEP70	-0.130123	-0.256809	-0.00343689	0.0441003	0.970797
Beta	Age	PPP1R27	0.528152	0.006898	1.04941	0.0470443	0.970797
Beta	Age	GHR	-0.489994	-0.962027	-0.0179605	0.0418973	0.970797
Beta	Age	YEATS2	-0.134199	-0.264987	-0.00341154	0.0443161	0.970797
Beta	Age	NMNAT2	-0.18771	-0.368784	-0.006636	0.0421746	0.970797
Beta	Age	ZNF227	-0.132095	-0.258775	-0.00541489	0.0409791	0.970797
Beta	Age	AC108472.1	0.351812	0.0100982	0.693526	0.0436033	0.970797
Beta	Age	EML4	0.143629	0.00578098	0.281477	0.0411357	0.970797
Beta	Age	ZNF410	0.115145	0.00248894	0.227802	0.0451488	0.970797
Beta	Age	AL137003.2	0.337626	0.0161234	0.659129	0.0395655	0.970797
Beta	Age	TMEM63C	0.175446	0.00921751	0.341674	0.0385793	0.970797
Beta	Age	SIRT7	0.174789	0.00816058	0.341417	0.0397871	0.970797
Beta	Age	AC092691.1	0.424409	0.00769649	0.841122	0.0459161	0.970797
Beta	Age	AC016042.1	0.358261	0.0112714	0.70525	0.0430082	0.970797
Beta	Age	GLA	0.253207	0.0125464	0.493868	0.0391941	0.970797
Beta	Age	ZC3H8	-0.160874	-0.312761	-0.00898784	0.0378991	0.970797
Beta	Age	LLPH	-0.144354	-0.281055	-0.00765266	0.0384819	0.970797
Beta	Age	GNA12	0.163976	0.00597494	0.321976	0.0419434	0.970797
Beta	Age	FASTKD5	0.165932	0.00346729	0.328397	0.045307	0.970797
Beta	Age	CD200	-0.236265	-0.463168	-0.00936158	0.0412679	0.970797
Beta	Age	AL157373.2	0.697846	0.0155722	1.38012	0.0449953	0.970797
Beta	Age	DTNA	0.252498	0.0142447	0.490752	0.037788	0.970797
Beta	Age	SNCB	0.299064	0.0147808	0.583347	0.0392202	0.970797
Beta	Age	FAN1	-0.148449	-0.290157	-0.00674043	0.0400541	0.970797
Beta	Age	MIDN	0.225945	0.00520337	0.446687	0.0448387	0.970797
Beta	Age	GBA2	-0.167143	-0.32497	-0.00931558	0.0379264	0.970797
Beta	Age	PIN4	-0.372693	-0.734874	-0.0105114	0.0437115	0.970797
Beta	Age	ANKRD53	0.298782	0.00687074	0.590693	0.044846	0.970797
Beta	Age	ANKRD34C	0.316988	0.0123495	0.621627	0.0414084	0.970797
Beta	Age	LIPH	0.314893	0.010087	0.619698	0.0428853	0.970797
Beta	Age	ZNF253	-0.21179	-0.414811	-0.00876798	0.0408933	0.970797
Beta	Age	AC069224.1	-0.245615	-0.484126	-0.0071049	0.043555	0.970797
Beta	Age	HMGXB3	-0.0988381	-0.195598	-0.00207787	0.045279	0.970797
Beta	Age	AC006230.1	-0.395893	-0.772488	-0.0192988	0.03936	0.970797
Beta	Age	CSRNP1	0.206251	0.0116962	0.400807	0.0377285	0.970797
Beta	Age	ZNF213-AS1	-0.228482	-0.444754	-0.0122106	0.0383941	0.970797
Beta	Age	RHOB	0.349295	0.0160548	0.682536	0.0399379	0.970797
Beta	Age	HTATSF1	-0.180607	-0.358067	-0.00314612	0.0460744	0.970797
Beta	Age	RCAN1	-0.264826	-0.526102	-0.00355123	0.0469663	0.970797
Beta	Age	N4BP1	0.164988	0.00322563	0.32675	0.0456033	0.970797
Beta	Age	PDE4B	0.389648	0.0177426	0.761554	0.0400271	0.970797
Beta	Age	SLC35F5	-0.169965	-0.333587	-0.00634222	0.0417569	0.970797
Beta	Age	CCDC22	-0.312238	-0.608486	-0.0159907	0.0388513	0.970797
Beta	Age	ZNF304	0.236624	0.00544777	0.4678	0.0448401	0.970797
Beta	Age	C1QTNF6	0.343367	0.00565658	0.681078	0.0462841	0.970797
Beta	Age	ARMCX2	-0.282978	-0.553904	-0.0120514	0.0406436	0.970797
Beta	Age	FAM118B	-0.207772	-0.409036	-0.00650792	0.0430381	0.970797
Beta	Age	TUNAR	0.21282	0.00526943	0.420371	0.0444603	0.970797
Beta	Age	PCDHB11	0.362375	0.0156376	0.709112	0.040525	0.970797
Beta	Age	COQ4	-0.171219	-0.338867	-0.00357033	0.0453165	0.970797
Beta	Age	NSUN7	-0.215266	-0.420605	-0.00992642	0.0399069	0.970797
Beta	Age	SDAD1	-0.206729	-0.407703	-0.00575569	0.04379	0.970797
Beta	Age	NUMB	-0.147413	-0.292883	-0.00194208	0.0470189	0.970797
Beta	Age	LRRC59	-0.211862	-0.415834	-0.00789099	0.0417716	0.970797
Beta	Age	FBXO46	-0.247509	-0.490759	-0.00426004	0.0461205	0.970797
Beta	Age	YARS	-0.171843	-0.340179	-0.00350649	0.045415	0.970797
Beta	Age	KCNS3	-0.594136	-1.18082	-0.0074496	0.047161	0.970797
Beta	Age	TMEM255A	0.347015	0.015442	0.678589	0.0402432	0.970797
Beta	Age	NDUFAB1	-0.166211	-0.330412	-0.00201076	0.0472597	0.970797
Beta	Age	DOCK6	-0.283827	-0.556335	-0.0113198	0.0412131	0.970797
Beta	Age	KIF9-AS1	-0.16795	-0.331338	-0.00456207	0.0439372	0.970797
Beta	Age	CSTF3	-0.191585	-0.378094	-0.00507462	0.044084	0.970797
Beta	Age	PRKDC	-0.149693	-0.295149	-0.00423745	0.043689	0.970797
Beta	Age	FOXN2	0.346065	0.0183219	0.673808	0.0384962	0.970797
Beta	Age	TCOF1	-0.207339	-0.407803	-0.00687573	0.0426431	0.970797
Beta	Age	RAD17	-0.153547	-0.30206	-0.00503336	0.0427248	0.970797
Beta	Age	DNMT1	-0.267402	-0.529945	-0.00485995	0.0459073	0.970797
Beta	Age	DBF4B	-0.324814	-0.64369	-0.00593737	0.0458841	0.970797
Beta	Age	AKAP8	0.171259	0.00841746	0.3341	0.0392766	0.970797
Beta	Age	ZNF232	-0.264954	-0.519811	-0.0100982	0.0415875	0.970797
Beta	Age	SNX8	-0.284413	-0.558575	-0.0102517	0.042027	0.970797
Beta	Age	LRP2BP	0.244453	0.0055369	0.483369	0.0449218	0.970797
Beta	Age	L3MBTL2	-0.219757	-0.434423	-0.00509093	0.0448087	0.970797
Beta	Age	HOMER2	-0.204483	-0.404609	-0.00435619	0.0452174	0.970797
Beta	Age	BET1L	-0.185584	-0.362311	-0.00885676	0.039572	0.970797
Beta	Age	LMO2	0.272693	0.00332465	0.542061	0.0472386	0.970797
Beta	Age	FBXL4	-0.200936	-0.398958	-0.00291397	0.0467227	0.970797
Beta	Age	AC019080.5	0.552778	0.0113509	1.09421	0.0453865	0.970797
Beta	Age	TRAPPC11	-0.211177	-0.419603	-0.00275091	0.0470519	0.970797
Beta	Age	NOL7	-0.177845	-0.346098	-0.00959132	0.0382942	0.970797
Beta	Age	ST13	0.161096	0.00915061	0.313041	0.0377094	0.970797
Beta	Age	NDUFV3	-0.170612	-0.332817	-0.00840737	0.0392504	0.970797
Beta	Age	MPRIP-AS1	0.515002	0.0126767	1.01733	0.044492	0.970797
Beta	Age	FEZ2	-0.228132	-0.446059	-0.0102042	0.0401952	0.970797
Beta	Age	ATAD3C	0.244769	0.0117767	0.477761	0.0394912	0.970797
Beta	Age	ODF2	-0.201069	-0.397743	-0.00439526	0.0450952	0.970797
Beta	Age	GPX7	-0.296267	-0.580534	-0.0119998	0.0410821	0.970797
Beta	Age	NPY	0.540209	0.0143928	1.06603	0.0440502	0.970797
Beta	Age	GPATCH1	-0.275579	-0.536427	-0.0147317	0.038391	0.970797
Beta	Age	RECQL	-0.228585	-0.449153	-0.00801748	0.042234	0.970797
Beta	Age	CPSF3	-0.226441	-0.440993	-0.0118886	0.0385867	0.970797
Beta	Age	TMEM216	-0.312051	-0.60989	-0.0142123	0.0400251	0.970797
Beta	Age	SLC5A3	0.263371	0.00373073	0.523011	0.0467977	0.970797
Beta	Age	GPX3	0.29683	0.00616422	0.587496	0.0453354	0.970797
Beta	Age	SMCR8	0.176422	0.0022927	0.350551	0.0470589	0.970797
Beta	Age	C2CD4A	-0.383308	-0.748862	-0.0177543	0.039864	0.970797
Beta	Age	AC090192.2	0.478552	0.0202265	0.936877	0.0407112	0.970797
Beta	Age	DPM1	0.156296	0.00251521	0.310076	0.0463688	0.970797
Beta	Age	SNX21	0.280485	0.0102571	0.550714	0.0419155	0.970797
Beta	Age	UBTD1	0.201378	0.00378576	0.398971	0.0457692	0.970797
Beta	Age	MRPS18B	-0.18113	-0.356419	-0.00584177	0.0428383	0.970797
Beta	Age	RAB11A	0.166237	0.00511323	0.327361	0.0431595	0.970797
Beta	Age	AC018558.2	1.10297	0.0425693	2.16338	0.0414854	0.970797
Beta	Age	ASB1	0.197286	0.00971799	0.384853	0.0392543	0.970797
Beta	Age	LINC00623	0.215518	0.0106532	0.420382	0.0392187	0.970797
Beta	Age	BCLAF1	0.189551	0.00580026	0.373302	0.0431937	0.970797
Beta	Age	AP005329.3	0.428579	0.0067102	0.850447	0.0464656	0.970797
Beta	Age	CYB561A3	0.185842	0.00550487	0.366179	0.0434049	0.970797
Beta	Age	SAMD9	-0.375778	-0.745492	-0.00606325	0.0463593	0.970797
Beta	Age	SLC8A2	0.282119	0.00394069	0.560297	0.0468417	0.970797
Beta	Age	TMEM60	0.187976	0.00716029	0.368792	0.0415921	0.970797
Beta	Age	CNTN5	0.319764	0.0037091	0.635819	0.0473713	0.971939
Beta	Age	AC009403.1	-0.253521	-0.504664	-0.00237888	0.047869	0.979834
Beta	Age	JAK2	0.163086	0.00153931	0.324632	0.0478566	0.979834
Beta	Age	AP001033.2	0.270194	0.0024467	0.537941	0.0479429	0.98019
Beta	Age	BCL9	0.185432	0.00160588	0.369258	0.0480319	0.980855
Beta	Age	TCEA3	0.434211	0.00322906	0.865192	0.048308	0.981258
Beta	Age	PDZD4	0.216619	0.00170812	0.43153	0.0482067	0.981258
Beta	Age	IDI2	0.393042	0.00301987	0.783063	0.0482523	0.981258
Beta	Age	MSTO1	-0.231021	-0.460262	-0.00177971	0.0482477	0.981258
Beta	Age	ZMYM4	-0.207619	-0.413719	-0.00151982	0.0483343	0.981258
Beta	Age	MSH6	0.13511	0.000610307	0.26961	0.0489695	0.982894
Beta	Age	CACHD1	0.458808	0.00181497	0.915801	0.049097	0.982894
Beta	Age	CENPH	-0.249578	-0.497768	-0.00138876	0.0487318	0.982894
Beta	Age	PLEKHG2	0.395346	0.00244489	0.788247	0.0485913	0.982894
Beta	Age	BNIPL	0.288755	0.00106374	0.576446	0.0491589	0.982894
Beta	Age	CASQ1	0.564271	0.00283394	1.12571	0.0488547	0.982894
Beta	Age	AL627309.5	0.308294	0.00116202	0.615426	0.0491395	0.982894
Beta	Age	ZBTB21	0.178724	0.000976606	0.356471	0.0487545	0.982894
Beta	Age	ADARB2	-0.635602	-1.26757	-0.00363579	0.0486964	0.982894
Beta	Age	RAB21	0.167546	0.000539666	0.334551	0.0492643	0.982894
Beta	Age	LRRC8D	-0.212133	-0.423518	-0.000748371	0.0491944	0.982894
Beta	Age	ALG10	-0.242205	-0.483478	-0.000931522	0.049122	0.982894
Beta	Age	CYP27B1	-0.330511	-0.659919	-0.00110354	0.0492374	0.982894
Beta	Age	PLCL1	-0.448391	-0.894995	-0.00178695	0.0490903	0.982894
Beta	Age	NEDD4L	0.325784	0.00153193	0.650035	0.0489274	0.982894
Beta	Age	XRRA1	-0.29546	-0.590272	-0.000647606	0.0494989	0.985345
Beta	Age	UEVLD	-0.256718	-0.512875	-0.000560683	0.0495006	0.985345
Beta	Age	ENTPD4	-0.114185	-0.2283	-6.95324e-05	0.0498606	0.985654
Beta	Age	SLC5A11	-0.240762	-0.481164	-0.000360487	0.0496574	0.985654
Beta	Age	SUGCT	0.210981	0.000132274	0.42183	0.0498564	0.985654
Beta	Age	DESI2	-0.168976	-0.33793	-2.17976e-05	0.0499704	0.985654
Beta	Age	MIA2	-0.173942	-0.347827	-5.62265e-05	0.049926	0.985654
Beta	Age	FBXO34	-0.18547	-0.370748	-0.000192242	0.0497628	0.985654
Beta	Age	UBAC1	0.196773	5.33318e-05	0.393494	0.0499379	0.985654
Beta	Age	PXK	-0.318601	-0.636783	-0.000418541	0.0496994	0.985654
Beta	Age	LINC00513	0.298149	-7.45964e-05	0.596372	0.0500573	0.986247
Beta	Age	EFCAB14	-0.152305	-0.30482	0.000210312	0.0503168	0.986375
Beta	Age	SNTG2-AS1	0.4082	-0.000406384	0.816806	0.0502283	0.986375
Beta	Age	SEC13	-0.143626	-0.287579	0.000326822	0.0505224	0.986375
Beta	Age	AL157395.1	0.809	-0.00172928	1.61973	0.0504907	0.986375
Beta	Age	DPF3	-0.194348	-0.389183	0.000486891	0.0505753	0.986375
Beta	Age	MRPL17	-0.319143	-0.638899	0.000612721	0.0504406	0.986375
Beta	Age	AFF4	0.114634	-7.47796e-05	0.229343	0.0501495	0.986375
Beta	Age	TRIM39	0.222658	-0.000511911	0.445828	0.0505278	0.986375
Beta	Age	RTF2	-0.13259	-0.265481	0.000300141	0.0505197	0.986375
Beta	Age	ZNF583	-0.189642	-0.379843	0.000560169	0.0506786	0.98728
Beta	Age	GDPD1	-0.193399	-0.387433	0.000634413	0.0507538	0.987637
Beta	Age	BMP8A	-0.274645	-0.550507	0.00121667	0.051019	0.991687
Beta	Age	TBC1D9	0.204075	-0.0236986	0.431848	0.0790816	0.991688
Beta	Age	PSAT1	-0.690873	-1.48639	0.104644	0.088728	0.991688
Beta	Age	CDKN2A	1.09275	-0.0679485	2.25344	0.0650048	0.991688
Beta	Age	TGDS	-0.242444	-0.519702	0.0348136	0.0865539	0.991688
Beta	Age	MTHFD2	-0.487684	-0.987308	0.0119397	0.0557319	0.991688
Beta	Age	SLCO1A2	0.760326	-0.0875514	1.6082	0.0788192	0.991688
Beta	Age	KAZN	0.680695	-0.0711396	1.43253	0.0759789	0.991688
Beta	Age	FAM114A1	-0.243995	-0.516936	0.0289457	0.0797554	0.991688
Beta	Age	AC105046.1	1.17445	-0.0556094	2.4045	0.0612957	0.991688
Beta	Age	MSN	0.825712	-0.0692204	1.72064	0.0705495	0.991688
Beta	Age	SAT1	0.247973	-0.0282638	0.524211	0.0785052	0.991688
Beta	Age	TMCO1	-0.142407	-0.294293	0.00947866	0.066114	0.991688
Beta	Age	KCNE1	-0.413487	-0.864265	0.0372922	0.0722056	0.991688
Beta	Age	CAPN13	0.660216	-0.0738409	1.39427	0.0779333	0.991688
Beta	Age	CAPS	0.241819	-0.0350727	0.518711	0.0869512	0.991688
Beta	Age	ZNF587	-0.153803	-0.315964	0.00835883	0.0630364	0.991688
Beta	Age	TMSB15B	-0.2004	-0.412985	0.0121848	0.0646568	0.991688
Beta	Age	RELA-DT	0.263636	-0.0288541	0.556125	0.0772929	0.991688
Beta	Age	PREX1	0.483764	-0.0631912	1.03072	0.0830026	0.991688
Beta	Age	PELI3	0.193274	-0.0257462	0.412295	0.0837077	0.991688
Beta	Age	SACM1L	-0.225024	-0.466709	0.0166607	0.0680233	0.991688
Beta	Age	MYOM1	0.672951	-0.0194316	1.36533	0.0567855	0.991688
Beta	Age	LDHB	0.703571	-0.0593579	1.4665	0.0706885	0.991688
Beta	Age	UBFD1	-0.140302	-0.295011	0.0144068	0.0754946	0.991688
Beta	Age	PFKFB3	0.237975	-0.0348953	0.510846	0.0873918	0.991688
Beta	Age	SDCBP	0.158511	-0.0148382	0.33186	0.0731014	0.991688
Beta	Age	TRIM27	-0.191854	-0.39975	0.0160421	0.0704936	0.991688
Beta	Age	CTDNEP1	0.212757	-0.0137024	0.439217	0.065567	0.991688
Beta	Age	TRA2B	0.143907	-0.00209687	0.289911	0.0533823	0.991688
Beta	Age	PRKAG2	0.19704	-0.00970191	0.403783	0.0617638	0.991688
Beta	Age	DDX3X	0.126969	-0.0139786	0.267916	0.0774659	0.991688
Beta	Age	SUGP1	-0.16646	-0.334517	0.00159738	0.0522177	0.991688
Beta	Age	SYCE1L	-0.22995	-0.464928	0.00502835	0.0551082	0.991688
Beta	Age	NANS	-0.189115	-0.383721	0.0054904	0.0568233	0.991688
Beta	Age	IDH1	-0.221347	-0.448707	0.00601304	0.0563746	0.991688
Beta	Age	LRRC10B	0.237678	-0.0304101	0.505766	0.0822745	0.991688
Beta	Age	SIX4	-0.31918	-0.648108	0.00974711	0.0571863	0.991688
Beta	Age	FNTB	-0.246191	-0.497935	0.00555221	0.0552714	0.991688
Beta	Age	KCNH7	0.264548	-0.0126987	0.541795	0.0614572	0.991688
Beta	Age	SRFBP1	-0.156964	-0.318645	0.00471674	0.0570685	0.991688
Beta	Age	CLN6	-0.182124	-0.393438	0.0291905	0.0911775	0.991688
Beta	Age	SF3A2	0.148735	-0.00658835	0.304058	0.0605417	0.991688
Beta	Age	ITPR1	0.197994	-0.0362822	0.432269	0.0976358	0.991688
Beta	Age	C1orf194	0.279703	-0.014209	0.573614	0.0621519	0.991688
Beta	Age	ZFAND2A	0.217172	-0.00762122	0.441966	0.0582894	0.991688
Beta	Age	AL162386.2	0.372584	-0.0170372	0.762206	0.0608947	0.991688
Beta	Age	SPAG6	0.193292	-0.0106735	0.397258	0.0632544	0.991688
Beta	Age	GORAB	-0.231832	-0.47828	0.0146156	0.0652227	0.991688
Beta	Age	BMPR2	-0.135742	-0.284163	0.0126794	0.0730486	0.991688
Beta	Age	LINC00963	0.217797	-0.00963084	0.445225	0.0605228	0.991688
Beta	Age	NDUFAF2	-0.163718	-0.337231	0.00979404	0.0644098	0.991688
Beta	Age	ERCC3	-0.143236	-0.28799	0.00151857	0.0524523	0.991688
Beta	Age	AL627095.2	0.609105	-0.00380637	1.22202	0.0514399	0.991688
Beta	Age	MAATS1	0.166026	-0.00353334	0.335585	0.054969	0.991688
Beta	Age	EBP	-0.158503	-0.327323	0.0103172	0.0657412	0.991688
Beta	Age	RAB3B	0.183157	-0.00542218	0.371737	0.056961	0.991688
Beta	Age	ABHD17B	-0.161825	-0.331677	0.00802593	0.0618527	0.991688
Beta	Age	NPAS3	0.229696	-0.0246158	0.484008	0.0766852	0.991688
Beta	Age	AC022154.1	0.45154	-0.0230732	0.926152	0.0622262	0.991688
Beta	Age	PTPRR	0.539106	-0.00478698	1.083	0.0520508	0.991688
Beta	Age	LINC02208	0.506993	-0.0100702	1.02406	0.0546319	0.991688
Beta	Age	GPR137	0.217629	-0.0141402	0.449398	0.0657115	0.991688
Beta	Age	NFKBIB	0.177539	-0.00927503	0.364352	0.0625109	0.991688
Beta	Age	BICD1	-0.295957	-0.602097	0.0101841	0.0581237	0.991688
Beta	Age	PRPF4B	-0.109663	-0.221354	0.00202771	0.0543068	0.991688
Beta	Age	ADAP2	-0.206127	-0.418858	0.00660344	0.0575482	0.991688
Beta	Age	LINC00336	0.258305	-0.0401312	0.556742	0.0898093	0.991688
Beta	Age	MCM3AP-AS1	0.240205	-0.0142376	0.494647	0.0642714	0.991688
Beta	Age	ZNF396	-0.17702	-0.360768	0.00672812	0.0589994	0.991688
Beta	Age	KF459542.1	-0.443598	-0.891753	0.00455666	0.0523753	0.991688
Beta	Age	FAM228A	0.33795	-0.0140266	0.689926	0.0598554	0.991688
Beta	Age	TEX264	-0.202776	-0.410807	0.00525586	0.0560758	0.991688
Beta	Age	ATP6V1D	0.206647	-0.0219426	0.435236	0.0764238	0.991688
Beta	Age	DRG2	-0.15866	-0.334726	0.0174059	0.0773619	0.991688
Beta	Age	RNASEH1	-0.178483	-0.370503	0.0135381	0.0684883	0.991688
Beta	Age	AC010343.3	-0.459387	-0.954061	0.0352869	0.0687358	0.991688
Beta	Age	NCOA3	-0.242847	-0.503194	0.0175009	0.0675176	0.991688
Beta	Age	RAD52	-0.111242	-0.22984	0.0073557	0.0660031	0.991688
Beta	Age	LRIG2	-0.161727	-0.337288	0.0138342	0.0709935	0.991688
Beta	Age	TUBD1	-0.216463	-0.460296	0.0273703	0.0818665	0.991688
Beta	Age	CCDC88A	-0.195221	-0.401397	0.0109541	0.0634777	0.991688
Beta	Age	MEIS1-AS3	0.56865	-0.00385261	1.14115	0.0515618	0.991688
Beta	Age	ARRB1	0.383178	-0.0205506	0.786906	0.0628575	0.991688
Beta	Age	HPCA	0.329657	-0.0304247	0.689738	0.0727559	0.991688
Beta	Age	AC068931.1	0.409169	-0.0494804	0.867818	0.0803745	0.991688
Beta	Age	WDR44	-0.139492	-0.288675	0.00969166	0.0668568	0.991688
Beta	Age	ARL5B	-0.124983	-0.26409	0.0141233	0.0782432	0.991688
Beta	Age	REXO1	0.153301	-0.0117423	0.318343	0.06868	0.991688
Beta	Age	CNIH3	0.145032	-0.0161753	0.306239	0.0778493	0.991688
Beta	Age	CHMP4B	0.193409	-0.0133465	0.400164	0.0667366	0.991688
Beta	Age	SLC35F4	-0.332461	-0.676976	0.0120538	0.0585724	0.991688
Beta	Age	STK4	-0.145342	-0.300229	0.00954541	0.0658895	0.991688
Beta	Age	CTNND2	-0.156161	-0.313631	0.00130943	0.0519357	0.991688
Beta	Age	AC145207.6	0.626281	-0.0176235	1.27019	0.0566087	0.991688
Beta	Age	IAPP	-0.450288	-0.945158	0.0445816	0.0745219	0.991688
Beta	Age	MGAM	0.379195	-0.0161702	0.77456	0.060135	0.991688
Beta	Age	PRDM6	0.368855	-0.0050918	0.742802	0.0532022	0.991688
Beta	Age	AC132825.3	0.368902	-0.00956151	0.747365	0.0560756	0.991688
Beta	Age	CD14	0.287084	-0.00539238	0.57956	0.0543761	0.991688
Beta	Age	AC130650.2	-0.187283	-0.405285	0.0307185	0.092223	0.991688
Beta	Age	SRXN1	0.197985	-0.0150868	0.411057	0.0685785	0.991688
Beta	Age	TFAP2E	0.237651	-0.00612253	0.481424	0.0560382	0.991688
Beta	Age	APOL2	-0.230741	-0.469577	0.00809476	0.0582867	0.991688
Beta	Age	PRKAG1	-0.115943	-0.251136	0.019251	0.0927874	0.991688
Beta	Age	IGF2-AS	-0.330159	-0.686245	0.025928	0.0691786	0.991688
Beta	Age	ATP6V1FNB	0.430665	-0.0465929	0.907922	0.0769573	0.991688
Beta	Age	ETV1	-0.194017	-0.395059	0.0070257	0.0585616	0.991688
Beta	Age	AC002070.1	-0.342088	-0.718928	0.0347514	0.0752037	0.991688
Beta	Age	AC112236.2	0.466597	-0.0271681	0.960363	0.0640083	0.991688
Beta	Age	AP001977.1	0.359532	-0.0112155	0.73028	0.0573449	0.991688
Beta	Age	WDR55	-0.142366	-0.294352	0.00962071	0.0663726	0.991688
Beta	Age	KLHL41	0.209663	-0.00460121	0.423927	0.0551269	0.991688
Beta	Age	ALG1L2	0.340027	-0.0177941	0.697848	0.0625331	0.991688
Beta	Age	TTLL11	-0.370018	-0.809809	0.0697733	0.0991448	0.991688
Beta	Age	AC006064.2	0.233904	-0.019205	0.487013	0.0701023	0.991688
Beta	Age	AC005062.1	0.487996	-0.0200501	0.996041	0.0597527	0.991688
Beta	Age	ALOX12B	-0.670761	-1.34985	0.00832512	0.0528755	0.991688
Beta	Age	MRPL16	-0.194959	-0.394627	0.00470903	0.0556534	0.991688
Beta	Age	HARS	-0.130656	-0.265463	0.0041514	0.0574848	0.991688
Beta	Age	NUP85	-0.209039	-0.439698	0.0216189	0.0756897	0.991688
Beta	Age	MAGT1	-0.133818	-0.282906	0.0152697	0.0785397	0.991688
Beta	Age	FAM27E3	0.270816	-0.0306811	0.572313	0.0783209	0.991688
Beta	Age	PRKCG	0.382686	-0.0272107	0.792583	0.0672719	0.991688
Beta	Age	AP3M1	-0.147461	-0.312258	0.0173357	0.079467	0.991688
Beta	Age	AC073593.2	0.435257	-0.0261875	0.896702	0.0644962	0.991688
Beta	Age	GAD2	0.156436	-0.0163809	0.329253	0.0760328	0.991688
Beta	Age	SLC7A11	-0.507926	-1.10602	0.0901681	0.0960162	0.991688
Beta	Age	GABPB1	-0.168668	-0.349662	0.0123253	0.0677758	0.991688
Beta	Age	AC007066.2	-0.212739	-0.462491	0.0370126	0.095018	0.991688
Beta	Age	CTNNA3	0.1998	-0.0111074	0.410708	0.0633477	0.991688
Beta	Age	FAM162B	-0.472057	-0.951136	0.00702065	0.0534532	0.991688
Beta	Age	CCBE1	0.362079	-0.00190917	0.726067	0.0512138	0.991688
Beta	Age	AC018754.1	0.256745	-0.0183714	0.531862	0.0673871	0.991688
Beta	Age	PLS1	-0.193698	-0.402844	0.0154481	0.0694938	0.991688
Beta	Age	AC104024.4	-0.520439	-1.0789	0.0380266	0.0677738	0.991688
Beta	Age	AL157388.1	0.16802	-0.0101997	0.34624	0.0646323	0.991688
Beta	Age	MYCBP	-0.15654	-0.330791	0.0177112	0.0782807	0.991688
Beta	Age	PREP	-0.207926	-0.422604	0.00675101	0.0576528	0.991688
Beta	Age	RADIL	-0.286923	-0.577387	0.00354138	0.0528594	0.991688
Beta	Age	RIOK2	0.135733	-0.00393124	0.275397	0.0568067	0.991688
Beta	Age	ZNF223	-0.252933	-0.507737	0.0018719	0.051707	0.991688
Beta	Age	UBA3	-0.124939	-0.264082	0.0142045	0.0784283	0.991688
Beta	Age	ZNF497	0.199668	-0.0332763	0.432613	0.092961	0.991688
Beta	Age	AC005725.1	0.718515	-0.0172236	1.45425	0.0556098	0.991688
Beta	Age	LINC02254	0.328352	-0.0186558	0.675361	0.0636544	0.991688
Beta	Age	AL513534.2	0.49054	-0.0370104	1.01809	0.0683848	0.991688
Beta	Age	ATP6V0D1	0.161677	-0.0244778	0.347832	0.0887094	0.991688
Beta	Age	AL078602.1	0.747424	-0.071218	1.56607	0.0735414	0.991688
Beta	Age	CALY	0.229746	-0.0334729	0.492965	0.0871328	0.991688
Beta	Age	CCDC181	0.139588	-0.00606385	0.28524	0.0603311	0.991688
Beta	Age	LRRC17	0.327888	-0.00755262	0.663328	0.0553862	0.991688
Beta	Age	PMFBP1	0.252751	-0.00271265	0.508215	0.0524828	0.991688
Beta	Age	CA5A	0.39276	-0.0234054	0.808926	0.0643518	0.991688
Beta	Age	AC006116.11	0.395899	-0.0222046	0.814002	0.0634714	0.991688
Beta	Age	AL356740.2	0.366299	-0.023872	0.756469	0.0657614	0.991688
Beta	Age	DUSP3	0.15348	-0.0221295	0.329089	0.0867166	0.991688
Beta	Age	BEST2	0.431116	-0.0267768	0.889009	0.0649869	0.991688
Beta	Age	AC004485.1	0.403527	-0.032919	0.839973	0.0699656	0.991688
Beta	Age	ZDHHC9	-0.2662	-0.534269	0.00186895	0.0516188	0.991688
Beta	Age	AL355490.1	0.280551	-0.0184413	0.579543	0.0659039	0.991688
Beta	Age	AC005037.1	-0.13408	-0.276495	0.00833513	0.0650007	0.991688
Beta	Age	R3HDM1	-0.16341	-0.357676	0.0308557	0.0992176	0.991688
Beta	Age	PRICKLE2	0.489667	-0.0710319	1.05037	0.0869581	0.991688
Beta	Age	MAP3K12	0.17349	-0.00304589	0.350025	0.054086	0.991688
Beta	Age	AC073957.3	0.230655	-0.0222849	0.483595	0.0738915	0.991688
Beta	Age	Z69733.1	-0.327385	-0.685982	0.0312126	0.0735557	0.991688
Beta	Age	AC003044.1	0.346013	-0.036569	0.728596	0.0762915	0.991688
Beta	Age	ACOT1	-0.40916	-0.853866	0.0355467	0.0713414	0.991688
Beta	Age	AL078599.2	0.645836	-0.0414526	1.33312	0.0655114	0.991688
Beta	Age	TSG101	-0.121158	-0.248441	0.00612423	0.062089	0.991688
Beta	Age	ZNF548	0.128831	-0.0165634	0.274226	0.0824428	0.991688
Beta	Age	AC019186.1	-0.302246	-0.62616	0.0216691	0.0674225	0.991688
Beta	Age	AC007333.2	-0.785027	-1.6908	0.120741	0.0893766	0.991688
Beta	Age	AC093151.8	-0.954269	-1.94183	0.0332922	0.0582395	0.991688
Beta	Age	ZBTB4	0.130411	-0.0245517	0.285374	0.0990585	0.991688
Beta	Age	AC025682.1	0.234815	-0.038011	0.507642	0.0916234	0.991688
Beta	Age	PLXNB2	0.138177	-0.018701	0.295055	0.0842896	0.991688
Beta	Age	CHUK	-0.16719	-0.34927	0.0148903	0.0719111	0.991688
Beta	Age	TLE3	0.474877	-0.00322125	0.952975	0.0515637	0.991688
Beta	Age	ANKDD1A	-0.263801	-0.559945	0.0323417	0.0808254	0.991688
Beta	Age	AP000593.4	0.421526	-0.0635231	0.906575	0.0885152	0.991688
Beta	Age	EFTUD2	-0.159089	-0.319461	0.00128398	0.0518627	0.991688
Beta	Age	MELTF-AS1	0.277678	-0.0400126	0.595369	0.0866923	0.991688
Beta	Age	BAG1	-0.147847	-0.31391	0.0182162	0.0809906	0.991688
Beta	Age	THOC3	-0.238091	-0.508386	0.0322039	0.0842671	0.991688
Beta	Age	SVIP	0.172591	-0.0218698	0.367051	0.0819401	0.991688
Beta	Age	TSFM	-0.153317	-0.310618	0.00398427	0.056092	0.991688
Beta	Age	CES3	0.259501	-0.0381577	0.55716	0.0875046	0.991688
Beta	Age	PARK7	-0.138904	-0.295021	0.0172126	0.0811821	0.991688
Beta	Age	AC018797.3	0.360031	-0.025864	0.745925	0.0674595	0.991688
Beta	Age	SLC35B4	-0.20535	-0.436973	0.0262726	0.0822728	0.991688
Beta	Age	NNT	-0.159372	-0.327562	0.00881779	0.0632816	0.991688
Beta	Age	USP9X	0.100779	-0.0122669	0.213825	0.0805882	0.991688
Beta	Age	AL022476.1	0.401151	-0.0328579	0.835161	0.0700512	0.991688
Beta	Age	LINC00276	0.252122	-0.0235541	0.527798	0.0730526	0.991688
Beta	Age	AC068282.1	0.253782	-0.0207878	0.528351	0.070052	0.991688
Beta	Age	AC025423.1	-0.388506	-0.80091	0.0238976	0.0648357	0.991688
Beta	Age	AL356608.3	0.296101	-0.023439	0.615641	0.0693403	0.991688
Beta	Age	COLGALT2	-0.287243	-0.610603	0.0361175	0.0816754	0.991688
Beta	Age	HOOK1	0.0924885	-0.00822339	0.1932	0.0718721	0.991688
Beta	Age	MTOR	-0.130308	-0.280188	0.0195709	0.0883743	0.991688
Beta	Age	CCDC3	0.322404	-0.0175685	0.662376	0.0630724	0.991688
Beta	Age	AC026979.2	0.226776	-0.0146237	0.468176	0.0655876	0.991688
Beta	Age	CCR10	0.262618	-0.0327847	0.558022	0.0814312	0.991688
Beta	Age	SLC12A6	-0.177176	-0.37432	0.0199673	0.0781617	0.991688
Beta	Age	TRAPPC3L	0.502831	-0.0544986	1.06016	0.0770094	0.991688
Beta	Age	BRD8	-0.139087	-0.299025	0.0208504	0.0882967	0.991688
Beta	Age	MIER3	0.127201	-0.00526542	0.259667	0.0598283	0.991688
Beta	Age	Z93943.1	-0.195421	-0.414963	0.0241218	0.0810516	0.991688
Beta	Age	NEIL1	0.143075	-0.0237539	0.309904	0.0927834	0.991688
Beta	Age	AC025430.1	0.459824	-0.0431081	0.962756	0.073138	0.991688
Beta	Age	ADAMTS13	0.200143	-0.0351191	0.435404	0.0954374	0.991688
Beta	Age	MYL5	0.242996	-0.0417366	0.527728	0.0943926	0.991688
Beta	Age	AL135910.1	0.341299	-0.0278914	0.71049	0.0700026	0.991688
Beta	Age	AL118556.1	0.426546	-0.039922	0.893014	0.0730972	0.991688
Beta	Age	AL135784.1	0.467221	-0.0427307	0.977173	0.0725372	0.991688
Beta	Age	KIAA0040	-0.399686	-0.872773	0.0734017	0.0977488	0.991688
Beta	Age	AC083806.2	0.459097	-0.044807	0.963001	0.0741504	0.991688
Beta	Age	DPYD	0.436715	-0.0163432	0.889772	0.0588567	0.991688
Beta	Age	AP000426.1	0.568456	-0.102317	1.23923	0.0967135	0.991688
Beta	Age	RAB11FIP5	0.131518	-0.0042188	0.267255	0.0575583	0.991688
Beta	Age	REELD1	0.373167	-0.0660426	0.812376	0.0958629	0.991688
Beta	Age	CACNG5	0.440453	-0.0171933	0.8981	0.0592505	0.991688
Beta	Age	TXLNG	0.15233	-0.0162005	0.32086	0.0764683	0.991688
Beta	Age	PAPSS1	-0.128954	-0.277733	0.0198247	0.0893569	0.991688
Beta	Age	AC106793.1	-0.311379	-0.654012	0.031253	0.0748819	0.991688
Beta	Age	AP000894.3	-0.399498	-0.865605	0.0666088	0.0929814	0.991688
Beta	Age	BDH1	-0.19985	-0.427819	0.0281195	0.0857589	0.991688
Beta	Age	AL583810.1	0.496182	-0.0188717	1.01123	0.0590058	0.991688
Beta	Age	AC092720.1	0.326093	-0.0233694	0.675556	0.0674151	0.991688
Beta	Age	AC092757.3	0.624106	-0.108648	1.35686	0.0950475	0.991688
Beta	Age	CRYAB	0.402842	-0.0230024	0.828686	0.0637256	0.991688
Beta	Age	AC079305.1	0.37192	-0.0528807	0.796721	0.0861655	0.991688
Beta	Age	MRPL30	-0.188409	-0.381172	0.00435507	0.0554055	0.991688
Beta	Age	AC008610.1	0.450818	-0.0647494	0.966385	0.0865627	0.991688
Beta	Age	AC004528.2	0.800175	-0.0972061	1.69756	0.0805235	0.991688
Beta	Age	RANBP17	-0.5246	-1.14361	0.0944076	0.0967051	0.991688
Beta	Age	ARHGAP44	0.110724	-0.0195362	0.240985	0.0957108	0.991688
Beta	Age	SRGAP3-AS4	0.461998	-0.0115783	0.935574	0.0558703	0.991688
Beta	Age	ACSM1	0.28401	-0.0241148	0.592134	0.0708292	0.991688
Beta	Age	TNFRSF10C	0.396439	-0.0633537	0.856232	0.091046	0.991688
Beta	Age	AC092445.1	-0.365894	-0.789979	0.0581914	0.0908321	0.991688
Beta	Age	GINS2	0.267142	-0.0486731	0.582958	0.0973383	0.991688
Beta	Age	COMMD1	-0.160324	-0.326455	0.00580766	0.0585647	0.991688
Beta	Age	LEO1	-0.170293	-0.355823	0.0152369	0.0720188	0.991688
Beta	Age	TMEM243	-0.188098	-0.377916	0.00171934	0.0521116	0.991688
Beta	Age	TDRD12	0.27194	-0.0460659	0.589946	0.0937291	0.991688
Beta	Age	EEA1	-0.248608	-0.536523	0.0393073	0.0905731	0.991688
Beta	Age	DERA	-0.12768	-0.273146	0.017786	0.0853742	0.991688
Beta	Age	CDC5L	0.133892	-0.0222933	0.290078	0.0929172	0.991688
Beta	Age	ZNF138	-0.169076	-0.353438	0.0152869	0.0722644	0.991688
Beta	Age	AC096759.1	0.455717	-0.034259	0.945693	0.068315	0.991688
Beta	Age	C9orf153	0.211011	-0.0156951	0.437716	0.0681108	0.991688
Beta	Age	ZNF251	-0.269826	-0.585271	0.0456189	0.0936366	0.991688
Beta	Age	ZNF440	-0.152206	-0.33097	0.0265577	0.0951598	0.991688
Beta	Age	AL035670.1	0.33104	-0.0326278	0.694707	0.0744044	0.991688
Beta	Age	AL445526.1	0.424294	-0.025681	0.874268	0.0645872	0.991688
Beta	Age	TPM3	0.13479	-0.01466	0.28424	0.0771102	0.991688
Beta	Age	AC010082.1	0.687461	-0.0896328	1.46455	0.0829368	0.991688
Beta	Age	AC108673.3	0.354651	-0.00739249	0.716695	0.054865	0.991688
Beta	Age	BABAM1	-0.153157	-0.32608	0.0197656	0.0825754	0.991688
Beta	Age	XRCC6	0.106493	-0.0187287	0.231715	0.0955494	0.991688
Beta	Age	TRO	0.274632	-0.0157259	0.56499	0.0637661	0.991688
Beta	Age	AC079160.1	0.223835	-0.0303732	0.478042	0.0843863	0.991688
Beta	Age	MINDY1	-0.212392	-0.456595	0.0318119	0.088261	0.991688
Beta	Age	DDR2	0.270577	-0.00928004	0.550434	0.0580961	0.991688
Beta	Age	UPP2	0.407306	-0.0630915	0.877704	0.0896804	0.991688
Beta	Age	THEGL	0.371315	-0.0635531	0.806183	0.0942234	0.991688
Beta	Age	PTGR1	-0.175858	-0.379159	0.0274437	0.0900018	0.991688
Beta	Age	PPIB	-0.16334	-0.332155	0.00547546	0.0579081	0.991688
Beta	Age	COX18	-0.159331	-0.326868	0.00820641	0.0623273	0.991688
Beta	Age	NCDN	0.229827	-0.0234208	0.483075	0.0752885	0.991688
Beta	Age	ARNTL2	-0.330915	-0.693136	0.0313071	0.0733635	0.991688
Beta	Age	GPBP1	0.137402	-0.0214079	0.296211	0.0899321	0.991688
Beta	Age	HMOX2	-0.177932	-0.367493	0.0116298	0.0658097	0.991688
Beta	Age	FRMD4A	0.334512	-0.0618321	0.730856	0.0980874	0.991688
Beta	Age	UGGT2	-0.159837	-0.33154	0.0118655	0.0680734	0.991688
Beta	Age	AC012485.1	0.286561	-0.0305893	0.603712	0.0765732	0.991688
Beta	Age	C11orf71	-0.205302	-0.415896	0.0052918	0.0560413	0.991688
Beta	Age	SRRM3	-0.13155	-0.283739	0.0206389	0.0902338	0.991688
Beta	Age	NAT9	-0.232576	-0.490913	0.0257617	0.0776455	0.991688
Beta	Age	AC135178.4	-0.363306	-0.777519	0.0509065	0.0855987	0.991688
Beta	Age	DCAF13	-0.138339	-0.296177	0.0194981	0.0858251	0.991688
Beta	Age	AC008966.2	0.529918	-0.0363218	1.09616	0.0666182	0.991688
Beta	Age	MICU2	-0.151757	-0.311568	0.00805375	0.0627172	0.991688
Beta	Age	KIAA1549	-0.135877	-0.283115	0.0113604	0.0704916	0.991688
Beta	Age	YES1	0.113295	-0.0141058	0.240696	0.0813412	0.991688
Beta	Age	ZDHHC5	-0.115676	-0.250653	0.0193016	0.0930174	0.991688
Beta	Age	HERC3	-0.139692	-0.297382	0.017999	0.0825194	0.991688
Beta	Age	MEAF6	0.117752	-0.0156614	0.251166	0.0836511	0.991688
Beta	Age	SAMD12-AS1	-0.202485	-0.414791	0.00982175	0.0615822	0.991688
Beta	Age	DAZAP1	0.147929	-0.019055	0.314913	0.0825095	0.991688
Beta	Age	KLF16	0.243697	-0.00567125	0.493064	0.0554428	0.991688
Beta	Age	AC016866.2	0.43925	-0.073775	0.952275	0.0933249	0.991688
Beta	Age	ZNF350-AS1	0.225444	-0.0203913	0.47128	0.0722735	0.991688
Beta	Age	SMCR2	0.56095	-0.0793905	1.20129	0.0859857	0.991688
Beta	Age	CHD1	0.172226	-0.00150372	0.345956	0.0520162	0.991688
Beta	Age	CHMP4C	-0.236275	-0.500881	0.0283323	0.0801003	0.991688
Beta	Age	FHDC1	0.221819	-0.0115169	0.455155	0.0624306	0.991688
Beta	Age	HS6ST2	-0.297415	-0.647648	0.0528168	0.0960342	0.991688
Beta	Age	RARS2	-0.136759	-0.299403	0.0258843	0.0993443	0.991688
Beta	Age	GPBP1L1	-0.130615	-0.264119	0.00288881	0.0551677	0.991688
Beta	Age	AC068205.2	-0.339702	-0.729778	0.0503742	0.087849	0.991688
Beta	Age	WBP11	0.141972	-0.00782156	0.291766	0.0632225	0.991688
Beta	Age	ZBED4	-0.145367	-0.306023	0.0152882	0.0761539	0.991688
Beta	Age	TPCN2	-0.202776	-0.426353	0.0208005	0.0754666	0.991688
Beta	Age	TMEM51-AS1	0.21565	-0.0387044	0.470004	0.0965687	0.991688
Beta	Age	AC124798.2	0.422104	-0.0500559	0.894264	0.079743	0.991688
Beta	Age	SNRK	0.19726	-0.00976815	0.404289	0.0618335	0.991688
Beta	Age	FADS3	0.181313	-0.0292344	0.391861	0.0914449	0.991688
Beta	Age	ZNF765	-0.153736	-0.333615	0.0261434	0.0939136	0.991688
Beta	Age	LINC02387	0.52346	-0.0822704	1.12919	0.0903106	0.991688
Beta	Age	AC008781.2	0.287709	-0.0499309	0.625348	0.0948956	0.991688
Beta	Age	FBXO10	-0.213816	-0.43927	0.0116369	0.0630556	0.991688
Beta	Age	RHOXF1	0.453722	-0.0231892	0.930634	0.0622286	0.991688
Beta	Age	SLC38A8	0.238846	-0.023212	0.500905	0.0740412	0.991688
Beta	Age	LINC02268	0.332433	-0.0564204	0.721286	0.0938197	0.991688
Beta	Age	RFX2	0.22564	-0.0289865	0.480266	0.0824148	0.991688
Beta	Age	CDK7	-0.127418	-0.277107	0.022271	0.0952449	0.991688
Beta	Age	NAA16	0.158112	-0.00703609	0.323261	0.0605921	0.991688
Beta	Age	WEE2	0.31323	-0.0513468	0.677807	0.0921964	0.991688
Beta	Age	ACTN3	0.300211	-0.0519154	0.652338	0.0947219	0.991688
Beta	Age	LCN10	0.381821	-0.0323022	0.795945	0.0707492	0.991688
Beta	Age	STARD3NL	0.166159	-0.0263921	0.35871	0.0907755	0.991688
Beta	Age	CDHR1	-0.318444	-0.646996	0.0101071	0.0574764	0.991688
Beta	Age	TRIP4	-0.133764	-0.290989	0.0234613	0.0954158	0.991688
Beta	Age	AC073270.2	-0.46632	-0.98581	0.0531697	0.0785161	0.991688
Beta	Age	NEK4	-0.135483	-0.274545	0.00357996	0.0561966	0.991688
Beta	Age	ZNF24	0.131834	-0.0037798	0.267448	0.0567364	0.991688
Beta	Age	ARF4	-0.108536	-0.222775	0.00570363	0.0625878	0.991688
Beta	Age	RHPN2	-0.270804	-0.564206	0.0225968	0.0704488	0.991688
Beta	Age	FARSA	-0.258458	-0.518587	0.00167146	0.0514904	0.991688
Beta	Age	PPP2R2C	0.155881	-0.0261389	0.3379	0.0932487	0.991688
Beta	Age	ESR2	0.206044	-0.0211329	0.433222	0.075463	0.991688
Beta	Age	PPP2CA	0.101618	-0.00314136	0.206376	0.0572769	0.991688
Beta	Age	AC079907.1	0.403066	-0.0506133	0.856745	0.0816298	0.991688
Beta	Age	AC025580.3	0.447008	-0.0320741	0.92609	0.0674376	0.991688
Beta	Age	AL139815.1	0.402487	-0.0763347	0.881309	0.0994548	0.991688
Beta	Age	SCRN3	-0.11027	-0.230264	0.00972443	0.0716829	0.991688
Beta	Age	AC008571.2	0.290433	-0.0543923	0.635258	0.098779	0.991688
Beta	Age	AL133464.1	0.318053	-0.0493857	0.685491	0.0897847	0.991688
Beta	Age	AC004706.1	-0.463936	-0.982509	0.0546363	0.0795224	0.991688
Beta	Age	AL139147.1	0.383004	-0.0667817	0.832791	0.0951254	0.991688
Beta	Age	F3	-0.370042	-0.769933	0.0298492	0.0697292	0.991688
Beta	Age	TNS1	0.214303	-0.00900388	0.43761	0.0599805	0.991688
Beta	Age	ZNF486	-0.257714	-0.542139	0.0267103	0.0757488	0.991688
Beta	Age	RSRP1	-0.159922	-0.334926	0.015082	0.0732849	0.991688
Beta	Age	CACTIN	-0.196916	-0.417516	0.0236831	0.0801967	0.991688
Beta	Age	AHCYL2	-0.16314	-0.331537	0.00525668	0.0575932	0.991688
Beta	Age	MRPL37	-0.145975	-0.305453	0.0135034	0.0728117	0.991688
Beta	Age	FYCO1	-0.188984	-0.401484	0.0235163	0.0813224	0.991688
Beta	Age	AC245297.3	0.151856	-0.0179615	0.321673	0.0796606	0.991688
Beta	Age	RHEB	0.155786	-0.0286333	0.340204	0.0977917	0.991688
Beta	Age	CYP2J2	-0.2765	-0.589341	0.0363418	0.0832236	0.991688
Beta	Age	LINC00571	-0.209363	-0.429444	0.0107179	0.0622495	0.991688
Beta	Age	MAP1S	0.168409	-0.0279493	0.364766	0.0927657	0.991688
Beta	Age	SLC30A4	-0.193661	-0.415159	0.0278377	0.0865953	0.991688
Beta	Age	SPRY4	0.208285	-0.0101731	0.426743	0.0616655	0.991688
Beta	Age	TOMM6	-0.154688	-0.327947	0.0185714	0.0801393	0.991688
Beta	Age	LINC02267	0.424436	-0.0738141	0.922687	0.0949981	0.991688
Beta	Age	ETF1	0.13026	-0.0140629	0.274584	0.0768965	0.991688
Beta	Age	EXOSC2	-0.261597	-0.527169	0.00397526	0.0535293	0.991688
Beta	Age	AC007613.1	-0.429355	-0.918201	0.0594912	0.0851707	0.991688
Beta	Age	MSI2	0.210491	-0.0248815	0.445863	0.0796408	0.991688
Beta	Age	LEPROT	-0.144235	-0.294549	0.00607802	0.0600112	0.991688
Beta	Age	RIOK1	-0.160874	-0.33564	0.0138926	0.0712059	0.991688
Beta	Age	VGLL4	-0.223074	-0.460266	0.0141174	0.0652839	0.991688
Beta	Age	PRKAG2-AS1	0.444837	-0.01732	0.906994	0.059226	0.991688
Beta	Age	MDM1	-0.186356	-0.399156	0.0264447	0.086089	0.991688
Beta	Age	SAMD4B	0.128742	-0.0204087	0.277892	0.0906886	0.991688
Beta	Age	ARMT1	-0.157969	-0.343389	0.0274515	0.0949608	0.991688
Beta	Age	CASP6	-0.165537	-0.347164	0.0160897	0.0740447	0.991688
Beta	Age	MAN2B1	-0.174793	-0.356208	0.00662276	0.0589705	0.991688
Beta	Age	ANKIB1	-0.12774	-0.258086	0.00260631	0.0547602	0.991688
Beta	Age	RPS26	0.142948	-0.0204767	0.306374	0.0864578	0.991688
Beta	Age	AC117834.2	0.434212	-0.0784317	0.946856	0.0968943	0.991688
Beta	Age	IL34	-0.226565	-0.4702	0.0170706	0.0683584	0.991688
Beta	Age	PLCG1-AS1	0.259423	-0.0459488	0.564795	0.0959025	0.991688
Beta	Age	INSL6	0.27595	-0.0380595	0.589959	0.0849959	0.991688
Beta	Age	IFI27L2	0.31728	-0.0304224	0.664982	0.0736993	0.991688
Beta	Age	DPY19L1	-0.220293	-0.444327	0.00374019	0.0539494	0.991688
Beta	Age	ASTN1	0.535643	-0.0580076	1.12929	0.0769858	0.991688
Beta	Age	AC074099.1	0.361927	-0.0416991	0.765554	0.0788364	0.991688
Beta	Age	PARVB	0.193913	-0.0067007	0.394527	0.0581588	0.991688
Beta	Age	SRF	0.146288	-0.0223515	0.314927	0.0890952	0.991688
Beta	Age	SLC22A4	-0.219984	-0.478951	0.0389836	0.0959285	0.991688
Beta	Age	AC024588.1	0.362744	-0.0608812	0.78637	0.0932908	0.991688
Beta	Age	CSTF2	-0.240963	-0.499125	0.017199	0.0673413	0.991688
Beta	Age	PRMT5	-0.2279	-0.481031	0.0252309	0.0776304	0.991688
Beta	Age	AL355385.1	-0.585215	-1.20695	0.0365251	0.0650633	0.991688
Beta	Age	CDK2	-0.345464	-0.708007	0.0170786	0.061813	0.991688
Beta	Age	AC021097.1	-0.260086	-0.569079	0.0489077	0.0989963	0.991688
Beta	Age	LYG1	0.238197	-0.034385	0.51078	0.0867634	0.991688
Beta	Age	NUDCD1	-0.2145	-0.431524	0.00252422	0.0527249	0.991688
Beta	Age	PA2G4	-0.177947	-0.372537	0.0166433	0.0730803	0.991688
Beta	Age	SCML1	0.139059	-0.0124498	0.290567	0.072033	0.991688
Beta	Age	GAR1	-0.180905	-0.367907	0.00609733	0.0579524	0.991688
Beta	Age	FERMT3	0.399136	-0.0358662	0.834138	0.0721194	0.991688
Beta	Age	PTGER1	0.546924	-0.0619522	1.1558	0.0783162	0.991688
Beta	Age	OSBPL3	0.493586	-0.0649643	1.05214	0.083273	0.991688
Beta	Age	LINC01474	0.178752	-0.0292096	0.386713	0.0920516	0.991688
Beta	Age	MMGT1	0.153377	-0.00693732	0.313691	0.0607721	0.991688
Beta	Age	LIN52	-0.161316	-0.34933	0.0266985	0.0926379	0.991688
Beta	Age	CNKSR2	0.580719	-0.0619413	1.22338	0.0765512	0.991688
Beta	Age	AC022506.2	0.433774	-0.0521328	0.91968	0.0801736	0.991688
Beta	Age	SERPINE1	-0.452683	-0.98679	0.0814238	0.0966792	0.991688
Beta	Age	LINC01732	0.508091	-0.0503999	1.06658	0.0745715	0.991688
Beta	Age	CFI	-0.242316	-0.519463	0.0348305	0.0865939	0.991688
Beta	Age	AC087239.1	0.260002	-0.0394804	0.559484	0.0888333	0.991688
Beta	Age	AUXG01000058.1	0.175383	-0.0129295	0.363695	0.0679418	0.991688
Beta	Age	AF241728.2	0.406709	-0.0655171	0.878935	0.0914042	0.991688
Beta	Age	ZSCAN23	-0.38517	-0.77609	0.0057497	0.0534662	0.991688
Beta	Age	DCTN1	0.11132	-0.0183741	0.241014	0.0925125	0.991688
Beta	Age	ABHD12	0.202484	-0.0174904	0.422458	0.0712118	0.991688
Beta	Age	IKBIP	-0.235669	-0.496769	0.0254308	0.0768828	0.991688
Beta	Age	PIGL	-0.169678	-0.352185	0.0128299	0.0684273	0.991688
Beta	Age	HEATR6	-0.170232	-0.360369	0.0199056	0.079298	0.991688
Beta	Age	LINC00612	0.327888	-0.039919	0.695695	0.080595	0.991688
Beta	Age	KNOP1	-0.320998	-0.688857	0.0468604	0.0872122	0.991688
Beta	Age	RTN2	0.243414	-0.0258141	0.512642	0.0763881	0.991688
Beta	Age	SLC38A9	-0.25866	-0.531329	0.014009	0.0629894	0.991688
Beta	Age	RBL2	-0.156266	-0.33381	0.0212784	0.0845158	0.991688
Beta	Age	KHDRBS1	0.107596	-0.00723925	0.222431	0.0662974	0.991688
Beta	Age	HMGN4	-0.245486	-0.503898	0.0129268	0.0626145	0.991688
Beta	Age	CSDE1	0.132138	-0.00880498	0.273081	0.066133	0.991688
Beta	Age	EIF4ENIF1	-0.188446	-0.379392	0.00249991	0.0530758	0.991688
Beta	Age	JRKL	-0.548891	-1.19006	0.0922831	0.0933725	0.991688
Beta	Age	BCO2	0.19274	-0.0281384	0.413618	0.0872145	0.991688
Beta	Age	CABLES1	0.234284	-0.0159578	0.484526	0.066509	0.991688
Beta	Age	ATXN1	0.154546	-0.0170827	0.326174	0.0775834	0.991688
Beta	Age	PCGF5	0.162472	-0.00242809	0.327371	0.0534702	0.991688
Beta	Age	LRCH3	-0.119543	-0.260186	0.0211006	0.0957307	0.991688
Beta	Age	LINC00866	0.27361	-0.0333643	0.580585	0.0806477	0.991688
Beta	Age	PCTP	-0.185366	-0.386949	0.0162171	0.0715002	0.991688
Beta	Age	PDP1	0.231932	-0.00701642	0.470881	0.0571173	0.991688
Beta	Age	KXD1	-0.186619	-0.378946	0.00570818	0.0571982	0.991688
Beta	Age	RAB6A	-0.116418	-0.24793	0.0150949	0.0827407	0.991688
Beta	Age	MRPL41	0.198107	-0.0279289	0.424144	0.0858346	0.991688
Beta	Age	AC048382.6	0.356675	-0.0286183	0.741968	0.0696186	0.991688
Beta	Age	CNNM2	0.222287	-0.0148095	0.459383	0.0661301	0.991688
Beta	Age	AL513477.2	-0.427561	-0.919251	0.0641297	0.0883191	0.991688
Beta	Age	AC027020.2	-0.4119	-0.894638	0.0708389	0.0944551	0.991688
Beta	Age	PRDM10	0.156399	-0.0230874	0.335886	0.0876634	0.991688
Beta	Age	PPP1R15B	0.140357	-0.0260306	0.306744	0.0982624	0.991688
Beta	Age	ABHD4	-0.168249	-0.368665	0.0321665	0.0998891	0.991688
Beta	Age	RAB9B	-0.208318	-0.420188	0.00355155	0.053966	0.991688
Beta	Age	CHCHD10	0.24685	-0.00621151	0.499912	0.0558947	0.991688
Beta	Age	NQO2	-0.158651	-0.345448	0.0281458	0.0959836	0.991688
Beta	Age	AP001042.1	0.489538	-0.0583977	1.03747	0.0799329	0.991688
Beta	Age	TLE4	0.209305	-0.0398186	0.458428	0.0996211	0.991688
Beta	Age	BTF3	0.113115	-0.00407367	0.230304	0.0585133	0.991688
Beta	Age	MAP3K2	0.161287	-0.00219858	0.324773	0.0531616	0.991688
Beta	Age	RDH10	-0.189368	-0.397986	0.0192505	0.0752225	0.991688
Beta	Age	PIAS4	0.148756	-0.0189301	0.316442	0.0820869	0.991688
Beta	Age	AC073592.1	0.306571	-0.048706	0.661847	0.090786	0.991688
Beta	Age	TRPS1	0.128017	-0.0155703	0.271605	0.0805629	0.991688
Beta	Age	NAPA-AS1	0.220135	-0.0307623	0.471032	0.0854954	0.991688
Beta	Age	AC083862.2	0.489591	-0.0557043	1.03489	0.0784511	0.991688
Beta	Age	CEP295NL	0.331461	-0.0498593	0.712782	0.088439	0.991688
Beta	Age	USF2	0.119014	-0.0222434	0.26027	0.0986705	0.991688
Beta	Age	SUOX	-0.196872	-0.398848	0.0051044	0.0560777	0.991688
Beta	Age	FYB2	0.478743	-0.0158301	0.973315	0.0577976	0.991688
Beta	Age	LONRF2	0.137239	-0.0257993	0.300277	0.0989803	0.991688
Beta	Age	LIMS1	-0.146543	-0.312866	0.0197797	0.0841896	0.991688
Beta	Age	GPSM2	0.214824	-0.0367363	0.466383	0.0941813	0.991688
Beta	Age	ZNF165	0.25141	-0.00556357	0.508383	0.0551706	0.991688
Beta	Age	AGAP3	0.136672	-0.0172387	0.290582	0.081782	0.991688
Beta	Age	DNAJC22	0.448629	-0.0316582	0.928915	0.0671345	0.991688
Beta	Age	SGSM1	0.161515	-0.0225886	0.345618	0.0855259	0.991688
Beta	Age	LAMTOR5	-0.211613	-0.441087	0.0178603	0.0706974	0.991688
Beta	Age	KCTD2	0.170473	-0.01213	0.353076	0.0672847	0.991688
Beta	Age	RAD51D	-0.143719	-0.305665	0.0182274	0.0819704	0.991688
Beta	Age	LINC00877	0.24568	-0.0391012	0.530462	0.0908643	0.991688
Beta	Age	C1orf189	-0.280208	-0.586532	0.0261154	0.0729939	0.991688
Beta	Age	BMS1	-0.122436	-0.263805	0.0189323	0.0896055	0.991688
Beta	Age	SUMO3	0.186374	-0.0071093	0.379857	0.059033	0.991688
Beta	Age	MRPS5	-0.180688	-0.363978	0.0026031	0.0533436	0.991688
Beta	Age	CBARP	0.282079	-0.0184565	0.582615	0.0658272	0.991688
Beta	Age	JUND	0.230169	-0.0161187	0.476457	0.0669975	0.991688
Beta	Age	KLF2	0.549894	-0.0194798	1.11927	0.0583701	0.991688
Beta	Age	ZNF667	0.207277	-0.00490487	0.419459	0.0555363	0.991688
Beta	Age	AC093827.4	-0.240205	-0.485137	0.00472726	0.0545886	0.991688
Beta	Age	ARMCX5	-0.148939	-0.322453	0.0245742	0.0924952	0.991688
Beta	Age	SUPT6H	0.10477	-0.0142042	0.223745	0.0843534	0.991688
Beta	Age	TCTEX1D2	-0.136951	-0.292585	0.0186843	0.0845877	0.991688
Beta	Age	UNC13D	0.283566	-0.0371313	0.604263	0.0830897	0.991688
Beta	Age	AGL	-0.199389	-0.408473	0.00969546	0.0616119	0.991688
Beta	Age	PKIA	0.17746	-0.0108884	0.365809	0.0647965	0.991688
Beta	Age	CCDC13	-0.246548	-0.510072	0.0169755	0.0666973	0.991688
Beta	Age	RAB30	0.142981	-0.0260167	0.311979	0.0972703	0.991688
Beta	Age	USP38	0.16565	-0.0106155	0.341916	0.0654859	0.991688
Beta	Age	ASH2L	-0.24876	-0.505355	0.00783507	0.0574178	0.991688
Beta	Age	ZSCAN9	-0.19206	-0.403609	0.0194882	0.0751728	0.991688
Beta	Age	SBNO1	-0.131442	-0.285205	0.0223217	0.0938484	0.991688
Beta	Age	SHMT2	-0.255433	-0.529616	0.0187502	0.0678608	0.991688
Beta	Age	DCAF17	-0.186606	-0.396673	0.0234607	0.0816712	0.991688
Beta	Age	FBXO41	0.231746	-0.0148293	0.478322	0.065462	0.991688
Beta	Age	RCAN2	0.186184	-0.0255266	0.397894	0.0847719	0.991688
Beta	Age	LNPEP	-0.108804	-0.233494	0.0158854	0.0872168	0.991688
Beta	Age	SULF2	0.255922	-0.0063717	0.518216	0.055831	0.991688
Beta	Age	ZNF579	0.242874	-0.0207049	0.506453	0.0709179	0.991688
Beta	Age	WDR41	-0.200473	-0.428407	0.0274608	0.0847379	0.991688
Beta	Age	CREB5	0.262422	-0.0329213	0.557765	0.0815976	0.991688
Beta	Age	ZNF226	-0.142322	-0.309549	0.0249057	0.0953038	0.991688
Beta	Age	SLC25A20	-0.267351	-0.542158	0.0074554	0.0565477	0.991688
Beta	Age	AL138960.1	0.747952	-0.0145343	1.51044	0.0545298	0.991688
Beta	Age	ZBTB2	0.219157	-0.0245873	0.4629	0.0780261	0.991688
Beta	Age	AL355512.1	0.323571	-0.024726	0.671868	0.0686336	0.991688
Beta	Age	CHD2	0.13161	-0.00279453	0.266015	0.0549574	0.991688
Beta	Age	MGAT4A	0.239325	-0.00991628	0.488567	0.059838	0.991688
Beta	Age	ZNF589	0.176355	-0.027027	0.379736	0.0892235	0.991688
Beta	Age	HNRNPM	0.123516	-0.0206841	0.267717	0.0931858	0.991688
Beta	Age	ZNF302	-0.148373	-0.306596	0.00984947	0.066069	0.991688
Beta	Age	INSM1	0.337662	-0.00520741	0.680532	0.0535825	0.991688
Beta	Age	GTF2A1	-0.17963	-0.371189	0.0119286	0.066075	0.991688
Beta	Age	PPFIBP2	-0.253269	-0.546887	0.0403491	0.0909084	0.991688
Beta	Age	SNRNP40	-0.191292	-0.397258	0.0146736	0.0687087	0.991688
Beta	Age	MYLIP	0.381757	-0.0425857	0.806101	0.0778552	0.991688
Beta	Age	FRAT2	0.326375	-0.0257784	0.678528	0.0692952	0.991688
Beta	Age	EVI5L	-0.154022	-0.332478	0.0244335	0.0907198	0.991688
Beta	Age	KCNRG	0.263583	-0.0387696	0.565935	0.0875168	0.991688
Beta	Age	ABO	0.326005	-0.0503248	0.702334	0.0895329	0.991688
Beta	Age	CLN8	0.145198	-0.00600193	0.296398	0.0598139	0.991688
Beta	Age	GNL3L	-0.284522	-0.623501	0.0544566	0.0999497	0.991688
Beta	Age	DHX16	-0.152649	-0.322888	0.0175902	0.0788415	0.991688
Beta	Age	FAM20C	0.217782	-0.0414966	0.477061	0.0997062	0.991688
Beta	Age	AC011416.3	0.335595	-0.038828	0.710018	0.0789666	0.991688
Beta	Age	CLMP	0.259928	-0.046498	0.566354	0.0964019	0.991688
Beta	Age	VPS37B	0.167635	-0.0204234	0.355693	0.0806185	0.991688
Beta	Age	RBM38	0.227869	-0.0301424	0.485881	0.0834536	0.991688
Beta	Age	MRPS36	-0.175339	-0.367446	0.0167684	0.0736333	0.991688
Beta	Age	AC013275.1	0.370613	-0.0108979	0.752124	0.0569131	0.991688
Beta	Age	GNAL	0.33018	-0.0316539	0.692014	0.073695	0.991688
Beta	Age	NUP50	-0.15636	-0.334208	0.0214867	0.0848577	0.991688
Beta	Age	TACO1	-0.152066	-0.327427	0.0232957	0.0892073	0.991688
Beta	Age	NDUFB6	-0.149141	-0.306796	0.00851258	0.0637198	0.991688
Beta	Age	SNHG27	0.374276	-0.0597103	0.808261	0.0909705	0.991688
Beta	Age	ZMYM6	-0.168114	-0.34678	0.0105509	0.0651511	0.991688
Beta	Age	RAB3A	0.288767	-0.0213109	0.598846	0.0679617	0.991688
Beta	Age	LRP8	-0.294666	-0.607084	0.017752	0.0645161	0.991688
Beta	Age	RPARP-AS1	0.226379	-0.03686	0.489619	0.0918882	0.991688
Beta	Age	SULT1A3	-0.376666	-0.797459	0.0441267	0.0793567	0.991688
Beta	Age	PCDHB16	0.336062	-0.046616	0.71874	0.0852126	0.991688
Beta	Age	GFOD1	0.209425	-0.00779387	0.426644	0.0588061	0.991688
Beta	Age	ARRDC3	-0.161653	-0.346995	0.0236896	0.0873676	0.991688
Beta	Age	CCDC167	-0.485421	-1.03712	0.0662787	0.0846171	0.991688
Beta	Age	ST3GAL5	0.241213	-0.027776	0.510202	0.0788196	0.991688
Beta	Age	USP35	0.230477	-0.00993491	0.470888	0.0602487	0.991688
Beta	Age	FAM189A2	-0.444244	-0.952032	0.0635436	0.0864006	0.991688
Beta	Age	KBTBD4	0.147876	-0.0164551	0.312207	0.0777817	0.991688
Beta	Age	ACPP	0.497493	-0.0131246	1.00811	0.0561865	0.991688
Beta	Age	SPPL3	0.140141	-0.0251146	0.305396	0.0964929	0.991688
Beta	Age	SHISAL1	0.294551	-0.00802508	0.597126	0.0563937	0.991688
Beta	Age	NR1D1	0.19042	-0.0240832	0.404922	0.0818748	0.991688
Beta	Age	EGR1	0.317697	-0.0324168	0.667811	0.075323	0.991688
Beta	Age	TOPORS	0.136478	-0.00481631	0.277772	0.0583373	0.991688
Beta	Age	LINC00269	0.312536	-0.0558123	0.680885	0.0963145	0.991688
Beta	Age	PRR7	0.167993	-0.0295267	0.365513	0.0955196	0.991688
Beta	Age	FSTL1	0.225876	-0.0420022	0.493755	0.0984021	0.991688
Beta	Age	BSDC1	0.119711	-0.0114891	0.250912	0.0737224	0.991688
Beta	Age	DESI1	-0.343718	-0.751657	0.0642214	0.0986551	0.991688
Beta	Age	ATP5F1D	0.169479	-0.0213085	0.360267	0.0816728	0.991688
Beta	Age	WDR12	-0.216496	-0.468006	0.0350143	0.0915831	0.991688
Beta	Age	SYNJ2BP	-0.139542	-0.283944	0.00486135	0.0582275	0.991688
Beta	Age	2024-03-05	0.117017	-0.0171877	0.251222	0.0874601	0.991688
Beta	Age	MARVELD2	-0.186898	-0.378146	0.00434965	0.0554431	0.991688
Beta	Age	KRBA2	-0.236569	-0.51792	0.0447826	0.0993533	0.991688
Beta	Age	PEX1	-0.116178	-0.251113	0.0187578	0.0915068	0.991688
Beta	Age	CLEC16A	-0.131192	-0.285774	0.0233903	0.0962333	0.991688
Beta	Age	CXXC5	0.163409	-0.0296516	0.35647	0.097128	0.991688
Beta	Age	RBM17	0.132074	-0.00325169	0.267399	0.0557649	0.991688
Beta	Age	RBCK1	-0.18224	-0.383976	0.0194959	0.0766352	0.991688
Beta	Age	TTC33	-0.190109	-0.395319	0.0151015	0.0694119	0.991688
Beta	Age	PALB2	-0.256412	-0.527445	0.0146224	0.0637072	0.991688
Beta	Age	MECP2	0.107772	-0.00975121	0.225296	0.0722815	0.991688
Beta	Age	USP12	0.190184	-0.0173154	0.397684	0.0724295	0.991688
Beta	Age	ZNF433	-0.16337	-0.357774	0.0310332	0.0995396	0.991688
Beta	Age	DHX37	-0.202207	-0.432865	0.0284507	0.0857583	0.991688
Beta	Age	AC090152.1	0.219172	-0.00319507	0.441538	0.0533839	0.991688
Beta	Age	C2orf74	0.189516	-0.0305475	0.40958	0.091431	0.991688
Beta	Age	FANCL	-0.242755	-0.524488	0.0389785	0.0912581	0.991688
Beta	Age	PSMC3IP	-0.281853	-0.597429	0.0337232	0.080029	0.991688
Beta	Age	AL590617.2	0.504254	-0.0869913	1.0955	0.0946052	0.991688
Beta	Age	CPSF2	-0.146611	-0.306241	0.0130182	0.0718411	0.991688
Beta	Age	AC044849.1	0.288956	-0.0533986	0.631312	0.0980747	0.991688
Beta	Age	ETS2	0.271468	-0.0167113	0.559648	0.0648476	0.991688
Beta	Age	TGFBR2	-0.511098	-1.08152	0.0593247	0.079067	0.991688
Beta	Age	ACADS	-0.137703	-0.296103	0.0206984	0.0884084	0.991688
Beta	Age	PFN4	-0.553435	-1.19527	0.088397	0.091023	0.991688
Beta	Age	CCDC82	-0.202588	-0.440699	0.0355232	0.0954028	0.991688
Beta	Age	C17orf100	-0.177058	-0.386276	0.03216	0.0971787	0.991688
Beta	Age	PAPOLG	-0.226065	-0.492951	0.0408203	0.0968769	0.991688
Beta	Age	TCP11L2	0.204287	-0.0197443	0.428318	0.0739005	0.991688
Beta	Age	PTPN3	-0.147201	-0.318785	0.0243835	0.0926782	0.991688
Beta	Age	KAT6A	0.157233	-0.0029832	0.31745	0.0544211	0.991688
Beta	Age	HLF	0.233207	-0.00241073	0.468825	0.0523906	0.991688
Beta	Age	CANT1	-0.186626	-0.40335	0.0300988	0.0914567	0.991688
Beta	Age	AC004241.3	0.421041	-0.0159592	0.858041	0.0589741	0.991688
Beta	Age	RAPGEF5	-0.354004	-0.740056	0.0320468	0.0722938	0.991688
Beta	Age	ENOX2	-0.264226	-0.554439	0.0259863	0.0743482	0.991688
Beta	Age	AL357556.4	0.568789	-0.103932	1.24151	0.0974871	0.991688
Beta	Age	SRSF5	0.126768	-0.0156584	0.269194	0.0810747	0.991688
Beta	Age	AL356740.3	0.437483	-0.056347	0.931312	0.0825058	0.991688
Beta	Age	SLC25A33	0.222128	-0.0198899	0.464146	0.0720366	0.991688
Beta	Age	ASNS	-0.241474	-0.492776	0.00982904	0.059659	0.991688
Beta	Age	PRRG1	-0.325676	-0.700077	0.0487254	0.0882149	0.991688
Beta	Age	AC011379.1	0.178939	-0.0281956	0.386074	0.0904231	0.991688
Beta	Age	PLA2G15	0.205722	-0.0082377	0.419681	0.059497	0.991688
Beta	Age	TAF2	-0.1312	-0.273297	0.0108961	0.0703468	0.991688
Beta	Age	ZNF394	-0.160217	-0.340139	0.0197044	0.08093	0.991688
Beta	Age	PLEKHG6	-0.182866	-0.385903	0.0201711	0.0775222	0.991688
Beta	Age	CDC7	-0.34577	-0.694664	0.00312338	0.0520865	0.991688
Beta	Age	CAHM	0.357031	-0.0268485	0.74091	0.0683209	0.991688
Beta	Age	KATNBL1	-0.146621	-0.320504	0.0272612	0.0983956	0.991688
Beta	Age	GCAT	-0.342346	-0.714838	0.0301454	0.0716484	0.991688
Beta	Age	SLC66A1	-0.178462	-0.359853	0.00292791	0.0538144	0.991688
Beta	Age	VMA21	0.148692	-0.0149838	0.312367	0.0749881	0.991688
Beta	Age	DUSP22	-0.295434	-0.621224	0.0303558	0.0755119	0.991688
Beta	Age	CCDC137	-0.232838	-0.472505	0.00682937	0.0568953	0.991688
Beta	Age	MERTK	-0.569168	-1.23217	0.0938378	0.0924598	0.991688
Beta	Age	SLC25A29	-0.231516	-0.479877	0.0168451	0.0676954	0.991688
Beta	Age	MEF2D	0.131789	-0.0251889	0.288766	0.099874	0.991688
Beta	Age	COA4	-0.33501	-0.709165	0.0391448	0.0792749	0.991688
Beta	Age	CRLF3	-0.166653	-0.364517	0.0312112	0.0987797	0.991688
Beta	Age	NPTN	0.160727	-0.00549973	0.326954	0.0580769	0.991688
Beta	Age	TAOK2	-0.303601	-0.631534	0.0243316	0.0695945	0.991688
Beta	Age	BOLA3	-0.204104	-0.444165	0.0359564	0.0956338	0.991688
Beta	Age	C19orf25	-0.201713	-0.415349	0.0119241	0.0642315	0.991688
Beta	Age	TNS2	0.256702	-0.00638635	0.51979	0.0558266	0.991688
Beta	Age	PPP1CB	0.166963	-0.0299003	0.363827	0.0964569	0.991688
Beta	Age	IGIP	-0.265405	-0.546398	0.0155875	0.0641352	0.991688
Beta	Age	SLC25A32	-0.13321	-0.288952	0.0225314	0.0936575	0.991688
Beta	Age	RASA2	0.153185	-0.0137029	0.320072	0.0720133	0.991688
Beta	Age	PCYT1A	-0.138632	-0.290192	0.0129287	0.0730095	0.991688
Beta	Age	CAAP1	-0.121135	-0.260004	0.0177346	0.0873283	0.991688
Beta	Age	IK	-0.140677	-0.299903	0.0185494	0.0833387	0.991688
Beta	Age	CTPS1	-0.184532	-0.396544	0.0274807	0.0880236	0.991688
Beta	Age	COQ5	-0.228565	-0.477447	0.0203156	0.0718644	0.991688
Beta	Age	COA5	-0.157021	-0.328798	0.0147555	0.0731964	0.991688
Beta	Age	RRP15	-0.133766	-0.285183	0.0176515	0.0833661	0.991688
Beta	Age	SNTB2	-0.201522	-0.41534	0.0122956	0.06471	0.991688
Beta	Age	DAPK1	-0.13837	-0.300102	0.0233607	0.0935691	0.991688
Beta	Age	ACADSB	-0.144731	-0.312106	0.0226446	0.0901142	0.991688
Beta	Age	RMDN1	-0.347612	-0.754591	0.0593671	0.094119	0.991688
Beta	Age	MAN2A2	0.123593	-0.0105299	0.257715	0.0709045	0.991688
Beta	Age	PPFIA2	-0.691127	-1.49195	0.109693	0.0907422	0.991688
Beta	Age	GTF3C2	-0.138264	-0.300294	0.023765	0.0944268	0.991688
Beta	Age	PSTK	0.201786	-0.0195794	0.423152	0.0740007	0.991688
Beta	Age	MRPL55	0.160537	-0.0220234	0.343098	0.0847941	0.991688
Beta	Age	GOLGA6L10	0.304235	-0.0504914	0.658962	0.0927658	0.991688
Beta	Age	METTL2B	-0.171148	-0.362793	0.0204974	0.0800603	0.991688
Beta	Age	RMND5B	-0.18169	-0.379036	0.0156566	0.0711577	0.991688
Beta	Age	CCZ1B	-0.234172	-0.480819	0.0124744	0.0627672	0.991688
Beta	Age	ZNF605	-0.217339	-0.442063	0.00738451	0.0580184	0.991688
Beta	Age	WHRN	0.274853	-0.0172281	0.566935	0.065131	0.991688
Beta	Age	GDAP1L1	-0.240342	-0.501809	0.0211254	0.0716071	0.991688
Beta	Age	DNAJC27	0.146973	-0.0187423	0.312689	0.0821591	0.991688
Beta	Age	SFR1	-0.271142	-0.575814	0.0335308	0.0811138	0.991688
Beta	Age	KISS1R	0.327416	-0.0592198	0.714051	0.0969623	0.991688
Beta	Age	VPS13A	0.109012	-0.0189159	0.23694	0.0948884	0.991688
Beta	Age	ZCCHC2	0.120854	-0.0229966	0.264704	0.0996331	0.991688
Beta	Age	GATD1	-0.200022	-0.423198	0.0231545	0.0789829	0.991688
Beta	Age	CCDC150	0.334445	-0.0172296	0.686119	0.0623302	0.991688
Beta	Age	FAM135A	-0.242024	-0.501661	0.0176123	0.0676981	0.991688
Beta	Age	CRY1	0.22006	-0.030106	0.470226	0.0846909	0.991688
Beta	Age	SNTB1	-0.633512	-1.31419	0.0471653	0.0681287	0.991688
Beta	Age	RNF24	0.207846	-0.0354957	0.451189	0.0941171	0.991688
Beta	Age	CALM3	-0.224639	-0.467214	0.0179355	0.0695165	0.991688
Beta	Age	CLOCK	-0.151567	-0.322641	0.0195068	0.0824793	0.991688
Beta	Age	CHL1	0.3122	-0.0553558	0.679756	0.095956	0.991688
Beta	Age	AP003307.1	0.366944	-0.0489018	0.782791	0.0837232	0.991688
Beta	Age	SPI1	0.616109	-0.0434846	1.2757	0.0671378	0.991688
Beta	Age	APAF1	-0.265151	-0.563724	0.0334225	0.08176	0.991688
Beta	Age	KDM7A-DT	-0.260281	-0.562398	0.0418349	0.0913033	0.991688
Beta	Age	TAP1	-0.409387	-0.826293	0.00751794	0.0542769	0.991688
Beta	Age	ORC3	-0.201304	-0.415579	0.0129708	0.0655746	0.991688
Beta	Age	RPAP2	-0.141186	-0.287046	0.00467271	0.0578048	0.991688
Beta	Age	ARVCF	0.188203	-0.0242355	0.400641	0.0824991	0.991688
Beta	Age	NR2F6	0.170765	-0.00900886	0.350538	0.0626389	0.991688
Beta	Age	MRPL27	-0.222217	-0.469658	0.0252247	0.0783805	0.991688
Beta	Age	CFAP20	0.233353	-0.0391415	0.505847	0.0932628	0.991688
Beta	Age	CEP104	-0.165083	-0.358895	0.0287282	0.0950295	0.991688
Beta	Age	TRAPPC4	-0.14097	-0.307366	0.0254261	0.0968194	0.991688
Beta	Age	VEZF1	0.167543	-0.0154831	0.35057	0.0727875	0.991688
Beta	Age	NOP14	-0.130219	-0.278492	0.0180538	0.0851932	0.991688
Beta	Age	KIN	-0.203989	-0.418723	0.0107456	0.0626193	0.991688
Beta	Age	TCAIM	-0.202649	-0.438089	0.03279	0.091604	0.991688
Beta	Age	PUS7	-0.204364	-0.432334	0.0236058	0.0789155	0.991688
Beta	Age	SLC30A9	-0.15557	-0.332248	0.0211076	0.084382	0.991688
Beta	Age	GDAP1	-0.132759	-0.284855	0.0193368	0.0871213	0.991688
Beta	Age	ZNF554	0.389743	-0.00537193	0.784858	0.0531972	0.991688
Beta	Age	AL162377.1	0.25901	-0.0435134	0.561534	0.0933367	0.991688
Beta	Age	BCL7B	0.174392	-0.0243169	0.373101	0.0854117	0.991688
Beta	Age	GAB2	0.210378	-0.0254467	0.446202	0.080382	0.991688
Beta	Age	SOX4	0.348919	-0.0419045	0.739743	0.0801503	0.991688
Beta	Age	TMEM150A	-0.2491	-0.537135	0.0389344	0.0900697	0.991688
Beta	Age	TARS2	-0.171221	-0.373026	0.0305826	0.0963246	0.991688
Beta	Age	SNRNP35	-0.166243	-0.36384	0.0313545	0.099156	0.991688
Beta	Age	RAP1GDS1	-0.154074	-0.331207	0.0230585	0.0882274	0.991688
Beta	Age	EDEM3	-0.128886	-0.282098	0.0243255	0.0991929	0.991688
Beta	Age	TSPAN12	0.369206	-0.0182291	0.756642	0.0617975	0.991688
Beta	Age	S100A11	-0.274933	-0.582668	0.0328016	0.0799373	0.991688
Beta	Age	HSP90B1	0.2637	-0.0440839	0.571484	0.0931056	0.991688
Beta	Age	RNF170	-0.300845	-0.603927	0.0022361	0.0517144	0.991688
Beta	Age	VPS33B	-0.228997	-0.49352	0.0355259	0.0897463	0.991688
Beta	Age	ZMAT2	-0.158276	-0.33201	0.0154585	0.0741687	0.991688
Beta	Age	MRPS12	-0.233878	-0.473102	0.00534629	0.0553445	0.991688
Beta	Age	AKT2	0.131699	-0.0252237	0.288622	0.0999861	0.991688
Beta	Age	PTGDR2	0.386705	-0.0403782	0.813789	0.0759539	0.991688
Beta	Age	CASP8AP2	-0.19601	-0.413334	0.021314	0.0771042	0.991688
Beta	Age	CNOT7	0.149732	-0.00296113	0.302426	0.0546114	0.991688
Beta	Age	RTL10	-0.20943	-0.447974	0.029115	0.0852971	0.991688
Beta	Age	AP006222.2	0.59584	-0.0598529	1.25153	0.0749035	0.991688
Beta	Age	EIF3I	-0.191664	-0.408046	0.0247169	0.0825497	0.991688
Beta	Age	TAPBPL	-0.192729	-0.421864	0.0364069	0.0992401	0.991688
Beta	Age	CCDC125	-0.271365	-0.578047	0.0353177	0.0828731	0.991688
Beta	Age	METTL9	0.13196	-0.0207563	0.284676	0.0903458	0.991688
Beta	Age	SELENOM	0.264437	-0.0138798	0.542753	0.0625722	0.991688
Beta	Age	ZFP90	-0.175066	-0.383664	0.0335319	0.0999901	0.991688
Beta	Age	CA11	0.217632	-0.0190475	0.454312	0.0715092	0.991688
Beta	Age	FAM222A	0.27567	-0.0199417	0.571281	0.0675876	0.991688
Beta	Age	ING1	0.203949	-0.0193311	0.42723	0.0734098	0.991688
Beta	Age	BRI3BP	-0.309151	-0.620485	0.00218351	0.0516286	0.991688
Beta	Age	SOGA1	-0.23583	-0.505349	0.0336887	0.0863495	0.991688
Beta	Age	FBXO2	0.258008	-0.00384758	0.519863	0.0534626	0.991688
Beta	Age	AMOTL1	-0.519524	-1.09834	0.0592931	0.0785455	0.991688
Beta	Age	ABHD13	0.155287	-0.00282826	0.313402	0.0542412	0.991688
Beta	Age	NFATC2	0.356209	-0.00642251	0.718841	0.0541979	0.991688
Beta	Age	YPEL2	0.163896	-0.0301399	0.357931	0.0978192	0.991688
Beta	Age	ZNF555	0.408688	-0.036115	0.853491	0.07173	0.991688
Beta	Age	DNAJC30	-0.235211	-0.503026	0.0326044	0.0851867	0.991688
Beta	Age	TEF	0.279726	-0.0133991	0.572852	0.0614322	0.991688
Beta	Age	HTATIP2	0.178439	-0.0212737	0.378152	0.0799139	0.991688
Beta	Age	MAF1	0.180672	-0.0315347	0.392879	0.0951756	0.991688
Beta	Age	LPIN2	-0.130624	-0.284547	0.0232992	0.0962553	0.991688
Beta	Age	DSCR8	0.4107	-0.0576075	0.879007	0.0856391	0.991688
Beta	Age	SERTAD4-AS1	0.451045	-0.0828527	0.984942	0.0977608	0.991688
Beta	Age	AC245407.2	0.433552	-0.044787	0.911891	0.0756584	0.991688
Beta	Age	LINC00239	0.41822	-0.0541354	0.890575	0.082681	0.991688
Beta	Age	URM1	-0.137543	-0.301128	0.0260415	0.0993624	0.991688
Beta	Age	TUT4	-0.123068	-0.2613	0.0151643	0.080993	0.991688
Beta	Age	PLEKHH3	0.226456	-0.0366896	0.489602	0.0916626	0.991688
Beta	Age	CHCHD7	-0.209568	-0.422651	0.00351522	0.0539011	0.991688
Beta	Age	GAS2L1	0.255281	-0.0132651	0.523827	0.0624412	0.991688
Beta	Age	ARPC5	-0.202204	-0.409262	0.00485333	0.0556172	0.991688
Beta	Age	E2F4	-0.178091	-0.367814	0.0116321	0.065798	0.991688
Beta	Age	RPL10	0.185572	-0.0187692	0.389914	0.0750862	0.991688
Beta	Age	NABP2	0.202771	-0.0205597	0.426102	0.0751528	0.991688
Beta	Age	DNAJC21	-0.126247	-0.261183	0.00868893	0.0666902	0.991688
Beta	Age	NKAIN1	-0.248296	-0.519777	0.0231853	0.0730406	0.991688
Beta	Age	VPS25	-0.214	-0.4294	0.00140063	0.0515084	0.991688
Beta	Age	DOLPP1	-0.364869	-0.762398	0.0326594	0.072028	0.991688
Beta	Age	FOCAD-AS1	-0.558475	-1.17437	0.0574183	0.0755286	0.991688
Beta	Age	GNAI2	0.139182	-0.026086	0.30445	0.0988199	0.991688
Beta	Age	KLHDC8B	-0.338141	-0.699768	0.0234862	0.0668513	0.991688
Beta	Age	FBXL17	0.14102	-0.0216578	0.303697	0.0893141	0.991688
Beta	Age	YDJC	-0.277097	-0.580353	0.0261586	0.0733095	0.991688
Beta	Age	MRPL28	-0.206427	-0.444805	0.0319505	0.0896468	0.991688
Beta	Age	OXLD1	-0.218333	-0.475428	0.0387618	0.0960199	0.991688
Beta	Age	AC069185.1	-0.329166	-0.676061	0.0177291	0.0629147	0.991688
Beta	Age	TIMM8B	-0.23848	-0.519452	0.0424931	0.0962029	0.991688
Beta	Age	NELFB	0.195441	-0.00217555	0.393057	0.052576	0.991688
Beta	BMI	SYT1	-1.08581	-1.54223	-0.629396	3.12026e-06	0.0261834
Beta	BMI	PRR13	0.350654	0.206008	0.495301	2.02037e-06	0.0261834
Beta	BMI	RGS14	-0.551234	-0.793239	-0.30923	8.03019e-06	0.0406513
Beta	BMI	RMDN1	0.379129	0.211164	0.547094	9.68878e-06	0.0406513
Beta	BMI	LRRC10B	-0.499026	-0.722825	-0.275227	1.24064e-05	0.0416429
Beta	BMI	KCNA5	-0.615205	-0.895984	-0.334425	1.75171e-05	0.0419982
Beta	BMI	SSR1	-0.287071	-0.417746	-0.156397	1.66431e-05	0.0419982
Beta	BMI	METTL7A	-0.550345	-0.804657	-0.296033	2.22058e-05	0.0437228
Beta	BMI	PHACTR2	0.253966	0.135837	0.372095	2.51194e-05	0.0437228
Beta	BMI	ZNF226	0.359379	0.191891	0.526867	2.60521e-05	0.0437228
Beta	BMI	APBB1	-0.302021	-0.446076	-0.157966	3.97056e-05	0.0605793
Beta	BMI	IL20RB	0.387878	0.195768	0.579988	7.58187e-05	0.0856516
Beta	BMI	KCNH3	-0.479295	-0.714172	-0.244419	6.34613e-05	0.0856516
Beta	BMI	NCDN	-0.477703	-0.715368	-0.240037	8.16564e-05	0.0856516
Beta	BMI	HSPBAP1	0.458095	0.231704	0.684485	7.3109e-05	0.0856516
Beta	BMI	IER3-AS1	0.494659	0.249398	0.73992	7.71815e-05	0.0856516
Beta	BMI	AL591043.2	0.699525	0.34491	1.05414	0.000110503	0.102419
Beta	BMI	PCSK1N	-0.524418	-0.791521	-0.257314	0.00011904	0.102419
Beta	BMI	NIFK-AS1	0.32093	0.157209	0.484652	0.000122052	0.102419
Beta	BMI	FBXL4	0.433246	0.213574	0.652917	0.000110854	0.102419
Beta	BMI	MT-ND4L	-0.425925	-0.644393	-0.207457	0.000132831	0.106156
Beta	BMI	AC012640.2	0.478219	0.232008	0.72443	0.000140742	0.107366
Beta	BMI	PYCR1	-0.686248	-1.04253	-0.32997	0.000159878	0.116661
Beta	BMI	SERP2	-0.296029	-0.452404	-0.139655	0.000206958	0.128642
Beta	BMI	HIVEP2	0.328206	0.155816	0.500595	0.00019035	0.128642
Beta	BMI	SNAPC5	0.25235	0.119273	0.385426	0.0002019	0.128642
Beta	BMI	STRN3	0.294483	0.139656	0.449311	0.000193098	0.128642
Beta	BMI	SAXO1	0.509966	0.234909	0.785023	0.000279227	0.140322
Beta	BMI	SLC24A1	0.518791	0.242157	0.795426	0.000237238	0.140322
Beta	BMI	MAP2K2	-0.322001	-0.495575	-0.148427	0.000276938	0.140322
Beta	BMI	PTMS	-0.414565	-0.638636	-0.190493	0.000287603	0.140322
Beta	BMI	ZNF343	0.510777	0.235709	0.785845	0.000273195	0.140322
Beta	BMI	PUM3	0.29688	0.136218	0.457541	0.000292636	0.140322
Beta	BMI	MAGI2-AS3	0.25448	0.116907	0.392053	0.000288395	0.140322
Beta	BMI	IBTK	-0.305536	-0.470474	-0.140598	0.000282654	0.140322
Beta	BMI	CNTNAP5	-0.543198	-0.839799	-0.246597	0.000331318	0.147087
Beta	BMI	CETN2	-0.355724	-0.549637	-0.161811	0.000323812	0.147087
Beta	BMI	TRAF4	-0.398601	-0.61633	-0.180872	0.000333037	0.147087
Beta	BMI	AC025917.1	0.717555	0.323178	1.11193	0.000362357	0.149084
Beta	BMI	TCF12	0.276192	0.124337	0.428047	0.000364207	0.149084
Beta	BMI	FAM50A	-0.416555	-0.645383	-0.187727	0.000359871	0.149084
Beta	BMI	OTUD6B-AS1	0.222855	0.099046	0.346664	0.00041884	0.167365
Beta	BMI	CCDC157	-0.375086	-0.585142	-0.16503	0.000465594	0.173644
Beta	BMI	ENTPD3-AS1	0.345307	0.15205	0.538563	0.000461732	0.173644
Beta	BMI	AL590062.1	0.576144	0.254072	0.898216	0.000454702	0.173644
Beta	BMI	CFAP126	-0.650652	-1.01591	-0.285389	0.000480618	0.175351
Beta	BMI	LINC02254	0.752857	0.327436	1.17828	0.000523377	0.17926
Beta	BMI	TMEM178A	0.552719	0.240454	0.864984	0.000522008	0.17926
Beta	BMI	MAPK8IP1	-0.307305	-0.480763	-0.133847	0.000515941	0.17926
Beta	BMI	AL807761.4	0.664559	0.287233	1.04189	0.00055654	0.182386
Beta	BMI	ZHX1	0.202245	0.0874114	0.317079	0.000556684	0.182386
Beta	BMI	CASP8AP2	0.345245	0.148877	0.541614	0.000569123	0.182386
Beta	BMI	AP005329.1	0.695349	0.299478	1.09122	0.000575973	0.182386
Beta	BMI	DEPDC4	0.530627	0.226933	0.834321	0.000615853	0.185049
Beta	BMI	LMNA	-0.320333	-0.504296	-0.13637	0.000642834	0.185049
Beta	BMI	RCBTB1	-0.281752	-0.442674	-0.120829	0.000600004	0.185049
Beta	BMI	ZNF347	0.385185	0.164428	0.605942	0.000626642	0.185049
Beta	BMI	MYADM	-0.340061	-0.535539	-0.144582	0.000650538	0.185049
Beta	BMI	AC002470.1	0.5364	0.228806	0.843994	0.000631071	0.185049
Beta	BMI	ECT2L	0.495066	0.208609	0.781524	0.000705897	0.190526
Beta	BMI	AC114956.3	0.453581	0.19019	0.716971	0.000737553	0.190526
Beta	BMI	UTP25	0.412996	0.173163	0.652828	0.00073791	0.190526
Beta	BMI	ACACB	-0.378643	-0.597702	-0.159583	0.000704609	0.190526
Beta	BMI	C1GALT1C1	-0.308599	-0.486954	-0.130244	0.000695788	0.190526
Beta	BMI	AL359232.1	0.437128	0.183508	0.690749	0.000729893	0.190526
Beta	BMI	HSPBP1	-0.386564	-0.611718	-0.161411	0.000765298	0.1917
Beta	BMI	AP001437.1	0.842621	0.352151	1.33309	0.000759372	0.1917
Beta	BMI	CA3	0.644131	0.268469	1.01979	0.000777555	0.191906
Beta	BMI	TGFBR3L	-0.534854	-0.847402	-0.222307	0.000796434	0.193716
Beta	BMI	PCSK1	-0.235144	-0.372868	-0.0974191	0.000818858	0.196325
Beta	BMI	KCTD12	-0.546849	-0.869088	-0.22461	0.000880662	0.199625
Beta	BMI	LYSMD4	0.464053	0.191232	0.736875	0.000856737	0.199625
Beta	BMI	PPP1R12C	-0.29754	-0.472856	-0.122224	0.000879841	0.199625
Beta	BMI	MTUS1	0.565306	0.232681	0.897932	0.00086531	0.199625
Beta	BMI	AC108134.2	-0.487908	-0.775726	-0.200089	0.000892096	0.199625
Beta	BMI	PIGS	0.24864	0.101541	0.395738	0.000923291	0.203887
Beta	BMI	FNDC5	-0.374898	-0.597477	-0.152319	0.00096259	0.204517
Beta	BMI	AC046134.2	0.331964	0.134987	0.528942	0.000956202	0.204517
Beta	BMI	C12orf60	0.559076	0.226791	0.891362	0.000974886	0.204517
Beta	BMI	ENTPD1-AS1	0.335018	0.136104	0.533933	0.000963272	0.204517
Beta	BMI	SCAMP4	-0.288348	-0.460261	-0.116434	0.00101115	0.209506
Beta	BMI	CYP39A1	-0.595146	-0.950947	-0.239346	0.00104388	0.21365
Beta	BMI	C5orf49	-0.349175	-0.558356	-0.139994	0.00106917	0.21619
Beta	BMI	C8orf37-AS1	0.559828	0.222573	0.897083	0.00114012	0.216852
Beta	BMI	CHCHD10	-0.41305	-0.661773	-0.164326	0.00113443	0.216852
Beta	BMI	DIMT1	0.314645	0.124773	0.504518	0.00116248	0.216852
Beta	BMI	RSRC1	0.233252	0.092961	0.373543	0.00111926	0.216852
Beta	BMI	ASAP1	0.296116	0.117419	0.474813	0.00116289	0.216852
Beta	BMI	TMEM177	0.329182	0.131061	0.527302	0.00112787	0.216852
Beta	BMI	ARF6	-0.23926	-0.383321	-0.095198	0.00113337	0.216852
Beta	BMI	PUM1	-0.201164	-0.323455	-0.078872	0.00126394	0.233105
Beta	BMI	RCN1	-0.280153	-0.450787	-0.109519	0.00129116	0.235535
Beta	BMI	OXLD1	0.312542	0.121935	0.503148	0.00130991	0.236387
Beta	BMI	ZEB1	0.278345	0.108246	0.448443	0.00134016	0.239273
Beta	BMI	CRTC3-AS1	0.368019	0.142604	0.593434	0.00137476	0.24078
Beta	BMI	DAG1	-0.258422	-0.417175	-0.0996696	0.00142033	0.24078
Beta	BMI	CARF	0.400359	0.154659	0.646059	0.00140467	0.24078
Beta	BMI	GMPPA	-0.518746	-0.837221	-0.200271	0.00141059	0.24078
Beta	BMI	AC093157.1	0.448955	0.173156	0.724753	0.00142026	0.24078
Beta	BMI	RNF121	0.310311	0.119021	0.501601	0.00147551	0.247632
Beta	BMI	OXGR1	-0.520361	-0.84163	-0.199093	0.00150059	0.249348
Beta	BMI	MDFIC	-0.419313	-0.679344	-0.159282	0.00157474	0.256515
Beta	BMI	INSM1	-0.476594	-0.772231	-0.180956	0.00157966	0.256515
Beta	BMI	HMGCLL1	0.251506	0.0954035	0.407609	0.00158958	0.256515
Beta	BMI	NLK	0.247251	0.0935807	0.400921	0.0016131	0.257832
Beta	BMI	LUNAR1	-0.696414	-1.13039	-0.262443	0.00165946	0.257874
Beta	BMI	AC097376.3	0.247966	0.0936484	0.402284	0.0016362	0.257874
Beta	BMI	CFAP20	-0.344204	-0.558511	-0.129896	0.00164424	0.257874
Beta	BMI	GPR158	0.280711	0.105607	0.455815	0.0016778	0.258333
Beta	BMI	RAD18	0.309703	0.115908	0.503497	0.00173496	0.264704
Beta	BMI	TSR3	-0.364899	-0.594931	-0.134867	0.00187667	0.283747
Beta	BMI	SORCS2	-0.664032	-1.08461	-0.243449	0.00197166	0.290995
Beta	BMI	AC023632.2	0.514057	0.188613	0.839502	0.00196238	0.290995
Beta	BMI	ACTB	-0.399453	-0.652518	-0.146388	0.00197663	0.290995
Beta	BMI	AC093496.1	-1.10574	-1.80869	-0.4028	0.00204883	0.292106
Beta	BMI	AL162431.1	0.420501	0.15207	0.688931	0.00213835	0.292106
Beta	BMI	PBX4	-0.585797	-0.95977	-0.211825	0.0021397	0.292106
Beta	BMI	BORA	0.511131	0.184809	0.837454	0.00214082	0.292106
Beta	BMI	FNBP1	0.339532	0.122832	0.556232	0.00213395	0.292106
Beta	BMI	FAM218A	0.396473	0.144988	0.647958	0.00200196	0.292106
Beta	BMI	CADM2	-0.67989	-1.11171	-0.248065	0.00202951	0.292106
Beta	BMI	WBP1L	0.365815	0.132609	0.599021	0.00210878	0.292106
Beta	BMI	ENOSF1	0.228769	0.0827791	0.37476	0.00213131	0.292106
Beta	BMI	SORBS1	-0.472666	-0.775766	-0.169566	0.00223979	0.293672
Beta	BMI	GAS2L1	-0.342954	-0.562575	-0.123333	0.00220879	0.293672
Beta	BMI	ANXA3	-0.484071	-0.793782	-0.174359	0.00218863	0.293672
Beta	BMI	TMEM138	0.292237	0.105356	0.479117	0.00217732	0.293672
Beta	BMI	ZCCHC17	0.322937	0.116006	0.529868	0.00222277	0.293672
Beta	BMI	NALCN	0.250075	0.0894619	0.410689	0.00227575	0.295623
Beta	BMI	HM13	-0.251673	-0.413411	-0.0899347	0.0022899	0.295623
Beta	BMI	AC026367.3	0.605404	0.21578	0.995028	0.00232354	0.297677
Beta	BMI	PCDH9	-0.844728	-1.39369	-0.295769	0.0025617	0.29856
Beta	BMI	TFAP2E	-0.446081	-0.735704	-0.156458	0.00253809	0.29856
Beta	BMI	KIRREL3	0.374196	0.131079	0.617313	0.00255547	0.29856
Beta	BMI	ATF5	-0.397237	-0.653675	-0.1408	0.00239655	0.29856
Beta	BMI	ZSWIM6	0.311714	0.110521	0.512908	0.00239243	0.29856
Beta	BMI	CREBZF	0.229798	0.0806443	0.378952	0.00253047	0.29856
Beta	BMI	NMT2	-0.384644	-0.633552	-0.135736	0.00245539	0.29856
Beta	BMI	CFC1	-0.466917	-0.769102	-0.164731	0.00245846	0.29856
Beta	BMI	CDK8	0.335397	0.117997	0.552797	0.00249648	0.29856
Beta	BMI	AC005837.1	0.630327	0.222511	1.03814	0.00245075	0.29856
Beta	BMI	THYN1	0.232053	0.0814867	0.382619	0.00252192	0.29856
Beta	BMI	RND2	-0.430355	-0.708814	-0.151897	0.00245278	0.29856
Beta	BMI	NELFB	-0.216831	-0.357615	-0.0760469	0.00253885	0.29856
Beta	BMI	ASAP1-IT2	0.376539	0.131627	0.621452	0.00258393	0.299073
Beta	BMI	TMSB4X	-0.434175	-0.716871	-0.151479	0.00261086	0.300121
Beta	BMI	H3F3B	-0.29749	-0.492329	-0.102651	0.00276634	0.302645
Beta	BMI	AC096759.1	-0.830977	-1.3743	-0.287657	0.00272067	0.302645
Beta	BMI	PHLDB2	0.241563	0.0832349	0.399892	0.0027867	0.302645
Beta	BMI	APBA1	0.346518	0.119705	0.57333	0.00275001	0.302645
Beta	BMI	ZNF250	0.328168	0.11301	0.543325	0.00279512	0.302645
Beta	BMI	UBE2Q1	-0.284689	-0.470901	-0.0984771	0.00273115	0.302645
Beta	BMI	THNSL1	0.49735	0.171482	0.823217	0.00277737	0.302645
Beta	BMI	SLC25A22	-0.297269	-0.491279	-0.10326	0.00267212	0.302645
Beta	BMI	ASCL2	-0.532995	-0.882301	-0.183689	0.00278389	0.302645
Beta	BMI	AC007038.1	0.343029	0.117662	0.568396	0.00285208	0.306834
Beta	BMI	BAZ2B	0.176463	0.059888	0.293038	0.00300864	0.314291
Beta	BMI	ERCC5	0.197678	0.0671243	0.328232	0.00300058	0.314291
Beta	BMI	NDN	-0.319236	-0.530176	-0.108296	0.00301504	0.314291
Beta	BMI	RAVER1	-0.2935	-0.487086	-0.0999148	0.00296295	0.314291
Beta	BMI	JOSD2	-0.428723	-0.711299	-0.146148	0.00294276	0.314291
Beta	BMI	ZNF480	0.285969	0.0963405	0.475598	0.0031194	0.323162
Beta	BMI	NNT-AS1	0.250202	0.0839812	0.416423	0.00317554	0.32696
Beta	BMI	RLN1	0.739021	0.247533	1.23051	0.0032079	0.328278
Beta	BMI	LINC01786	-0.696105	-1.16052	-0.231692	0.00330575	0.328283
Beta	BMI	E2F3	0.343594	0.114599	0.572589	0.00327352	0.328283
Beta	BMI	GULP1	-0.730142	-1.21635	-0.243937	0.00324725	0.328283
Beta	BMI	CCND1	-0.342191	-0.5704	-0.113982	0.00329388	0.328283
Beta	BMI	WDR3	0.301145	0.100548	0.501743	0.00325696	0.328283
Beta	BMI	TMOD2	0.261278	0.0865465	0.436009	0.00338138	0.333529
Beta	BMI	SMAD2	0.227227	0.0751866	0.379266	0.00339832	0.333529
Beta	BMI	BAIAP3	-0.309865	-0.517347	-0.102383	0.0034212	0.333823
Beta	BMI	QPCTL	-0.411689	-0.687612	-0.135766	0.00345173	0.334854
Beta	BMI	AL360169.2	0.761993	0.24312	1.28087	0.00399807	0.342666
Beta	BMI	PTCSC2	0.456573	0.141087	0.772059	0.00456153	0.342666
Beta	BMI	COLEC10	0.527264	0.172164	0.882364	0.00361177	0.342666
Beta	BMI	AC093158.1	0.893882	0.275126	1.51264	0.00463374	0.342666
Beta	BMI	AKNA	-0.367234	-0.615324	-0.119144	0.003717	0.342666
Beta	BMI	AC008277.1	0.611705	0.187844	1.03557	0.00467565	0.342666
Beta	BMI	FKRP	-0.349746	-0.586524	-0.112968	0.00379066	0.342666
Beta	BMI	NTNG1	-0.772635	-1.29631	-0.248965	0.00383068	0.342666
Beta	BMI	RBFOX3	-0.468001	-0.787964	-0.148038	0.00414665	0.342666
Beta	BMI	TRPM5	-0.489581	-0.825763	-0.1534	0.00431324	0.342666
Beta	BMI	NPAT	0.261799	0.0847734	0.438825	0.003749	0.342666
Beta	BMI	MCF2L2	0.178047	0.0557093	0.300384	0.00433793	0.342666
Beta	BMI	GREB1L	0.359146	0.113237	0.605054	0.00420317	0.342666
Beta	BMI	ZNF45	0.390177	0.124415	0.655939	0.00400823	0.342666
Beta	BMI	CNIH2	-0.338934	-0.572678	-0.10519	0.00448333	0.342666
Beta	BMI	ZNF717	0.300195	0.0929343	0.507456	0.0045284	0.342666
Beta	BMI	TNKS2-AS1	-0.500228	-0.841404	-0.159051	0.0040574	0.342666
Beta	BMI	STX6	0.228239	0.0716485	0.38483	0.00428001	0.342666
Beta	BMI	LINC02853	-0.709538	-1.19987	-0.219208	0.00456556	0.342666
Beta	BMI	GLIPR2	-0.495774	-0.830166	-0.161381	0.00366245	0.342666
Beta	BMI	H1FX	-0.478003	-0.80443	-0.151576	0.00410381	0.342666
Beta	BMI	KATNB1	-0.275548	-0.465432	-0.0856637	0.00445265	0.342666
Beta	BMI	ZNF235	0.300031	0.093466	0.506596	0.00441607	0.342666
Beta	BMI	TTC25	-0.240212	-0.406468	-0.0739552	0.00462856	0.342666
Beta	BMI	KIF24	-0.57465	-0.970138	-0.179161	0.00440153	0.342666
Beta	BMI	GIN1	0.462506	0.150157	0.774855	0.00370568	0.342666
Beta	BMI	DUS3L	-0.321638	-0.54105	-0.102226	0.00406423	0.342666
Beta	BMI	EEF1A2	-0.388671	-0.656098	-0.121244	0.00439184	0.342666
Beta	BMI	CDKL2	-0.400036	-0.669902	-0.130169	0.00366851	0.342666
Beta	BMI	TPM4	-0.28513	-0.478724	-0.0915354	0.00389335	0.342666
Beta	BMI	ZNRF3	0.290453	0.0893438	0.491563	0.00464482	0.342666
Beta	BMI	ACAP3	-0.237027	-0.399185	-0.0748677	0.00417185	0.342666
Beta	BMI	TACC2	-0.284123	-0.47802	-0.0902269	0.00407877	0.342666
Beta	BMI	CNTRL	-0.230823	-0.389792	-0.0718546	0.00442893	0.342666
Beta	BMI	RPAP2	0.196915	0.0620974	0.331733	0.00420009	0.342666
Beta	BMI	TMEM67	-0.321935	-0.542677	-0.101193	0.00425707	0.342666
Beta	BMI	B3GNT9	-0.322777	-0.544429	-0.101125	0.00431495	0.342666
Beta	BMI	PRR7	-0.282407	-0.478067	-0.0867473	0.00467042	0.342666
Beta	BMI	HID1	-0.226871	-0.384068	-0.0696744	0.00467404	0.342666
Beta	BMI	LINC01128	0.23066	0.0743641	0.386955	0.00382191	0.342666
Beta	BMI	MLF1	-0.4088	-0.683978	-0.133622	0.00359481	0.342666
Beta	BMI	TMEM125	-0.434853	-0.733069	-0.136637	0.00426343	0.342666
Beta	BMI	HOMEZ	0.373291	0.118652	0.627931	0.00406303	0.342666
Beta	BMI	ZNF84	0.207983	0.0665717	0.349394	0.00394343	0.342666
Beta	BMI	TUBGCP2	-0.197712	-0.331508	-0.0639159	0.00377637	0.342666
Beta	BMI	COPG1	-0.244426	-0.413731	-0.0751205	0.00466068	0.342666
Beta	BMI	RXRG	-0.362556	-0.610213	-0.114898	0.00411427	0.342666
Beta	BMI	HMOX1	0.715838	0.221975	1.2097	0.0044986	0.342666
Beta	BMI	ATAD3C	-0.325547	-0.545189	-0.105905	0.00367254	0.342666
Beta	BMI	DDB1	-0.185058	-0.313007	-0.0571091	0.00458572	0.342666
Beta	BMI	ZNF681	0.394139	0.12567	0.662608	0.00400939	0.342666
Beta	BMI	TTLL12	-0.403591	-0.679333	-0.12785	0.00412143	0.342666
Beta	BMI	CERS6	-0.291035	-0.49018	-0.0918904	0.00417879	0.342666
Beta	BMI	CAPZA2	-0.186647	-0.312767	-0.0605264	0.00372482	0.342666
Beta	BMI	THAP7	0.250238	0.0786351	0.421841	0.00426193	0.342666
Beta	BMI	AC008608.2	0.34077	0.108177	0.573364	0.00408502	0.342666
Beta	BMI	NEURL1	-0.219308	-0.371789	-0.0668262	0.00481834	0.349183
Beta	BMI	SPDL1	0.484995	0.147446	0.822545	0.00486104	0.349183
Beta	BMI	RER1	0.169473	0.0517097	0.287237	0.00479369	0.349183
Beta	BMI	CEBPB	-0.379398	-0.643455	-0.115341	0.00486134	0.349183
Beta	BMI	VOPP1	0.161014	0.0489308	0.273097	0.0048686	0.349183
Beta	BMI	BX005040.1	-0.644543	-1.09424	-0.194843	0.00496707	0.350072
Beta	BMI	ANKRD53	-0.459407	-0.779614	-0.139201	0.00492342	0.350072
Beta	BMI	ROR1	0.219841	0.0663925	0.373289	0.00498529	0.350072
Beta	BMI	GPATCH11	0.220512	0.0666146	0.374409	0.00497982	0.350072
Beta	BMI	AC093510.1	0.739435	0.223872	1.255	0.00493823	0.350072
Beta	BMI	PARP11	0.329183	0.0992758	0.559091	0.00501153	0.350449
Beta	BMI	SPEF1	-0.383645	-0.652171	-0.115119	0.0051068	0.350645
Beta	BMI	ATP6V0D1	-0.253132	-0.430394	-0.0758712	0.00512823	0.350645
Beta	BMI	PEA15	-0.271974	-0.462478	-0.0814695	0.00513969	0.350645
Beta	BMI	HERC4	0.275421	0.0825436	0.468299	0.00513014	0.350645
Beta	BMI	TXNDC5	-0.242231	-0.411866	-0.0725963	0.00513019	0.350645
Beta	BMI	RNF170	0.362686	0.108837	0.616535	0.00510564	0.350645
Beta	BMI	LGI3	-0.488755	-0.831364	-0.146146	0.00517365	0.351532
Beta	BMI	AL139022.1	1.00473	0.298199	1.71126	0.00531675	0.353006
Beta	BMI	AC007533.1	0.66935	0.198605	1.1401	0.00532212	0.353006
Beta	BMI	TMEM145	-0.317783	-0.54158	-0.0939863	0.00538463	0.353006
Beta	BMI	CKB	-0.471673	-0.803775	-0.139572	0.00537467	0.353006
Beta	BMI	MAST3	-0.317476	-0.540868	-0.0940835	0.00534585	0.353006
Beta	BMI	WARS2-AS1	0.315546	0.0936652	0.537427	0.00531417	0.353006
Beta	BMI	MACF1	-0.161884	-0.275603	-0.0481652	0.00526919	0.353006
Beta	BMI	MAFA	-0.429925	-0.732195	-0.127656	0.00530831	0.353006
Beta	BMI	DHRS7B	0.216437	0.0640679	0.368805	0.00536783	0.353006
Beta	BMI	AL135925.1	0.313926	0.0927222	0.53513	0.00541044	0.353317
Beta	BMI	AP2A2	-0.195629	-0.333544	-0.0577144	0.00543311	0.353423
Beta	BMI	NR6A1	0.471663	0.138956	0.80437	0.0054603	0.35382
Beta	BMI	RASA1	0.265789	0.0779392	0.453639	0.00555155	0.355821
Beta	BMI	KLHL31	0.539321	0.157482	0.92116	0.00563478	0.355821
Beta	BMI	AL592146.2	-0.906219	-1.54845	-0.263985	0.005682	0.355821
Beta	BMI	MYDGF	-0.272103	-0.464395	-0.0798114	0.00554646	0.355821
Beta	BMI	TCAIM	0.299245	0.0873039	0.511187	0.0056519	0.355821
Beta	BMI	FBXO22	0.233218	0.0679447	0.398492	0.00567983	0.355821
Beta	BMI	CENPP	0.398918	0.116594	0.681242	0.00561612	0.355821
Beta	BMI	SUPT20H	0.251213	0.0735371	0.42889	0.00558573	0.355821
Beta	BMI	THAP11	-0.30562	-0.522121	-0.089119	0.00566179	0.355821
Beta	BMI	LINC02340	0.482729	0.138801	0.826658	0.00594219	0.356938
Beta	BMI	AL450992.2	0.539179	0.155374	0.922984	0.00589789	0.356938
Beta	BMI	TMEM260	0.300147	0.0866189	0.513675	0.00586859	0.356938
Beta	BMI	CEP44	0.218721	0.0633452	0.374097	0.00579746	0.356938
Beta	BMI	NUDCD1	0.321558	0.093168	0.549947	0.00578897	0.356938
Beta	BMI	GALE	0.318517	0.0914852	0.545549	0.00596399	0.356938
Beta	BMI	BACH2	0.382355	0.109758	0.654952	0.00597555	0.356938
Beta	BMI	PPP6R1	-0.201711	-0.345226	-0.0581962	0.00587385	0.356938
Beta	BMI	PIM1	-0.39178	-0.670913	-0.112646	0.00594285	0.356938
Beta	BMI	EEA1	0.233439	0.0669772	0.399901	0.00598556	0.356938
Beta	BMI	ADM5	-0.515776	-0.882349	-0.149202	0.00582088	0.356938
Beta	BMI	FAM76A	-0.247558	-0.423579	-0.0715373	0.00584201	0.356938
Beta	BMI	MTA1	-0.197286	-0.337638	-0.0569353	0.00586835	0.356938
Beta	BMI	TSPYL1	-0.24598	-0.421426	-0.0705333	0.0059976	0.356938
Beta	BMI	AC036103.1	0.685253	0.195045	1.17546	0.00614774	0.358252
Beta	BMI	NOMO3	-0.295844	-0.507129	-0.0845591	0.00606274	0.358252
Beta	BMI	COL4A2	0.672886	0.19233	1.15344	0.00606244	0.358252
Beta	BMI	BBS12	0.2763	0.0788855	0.473715	0.00608524	0.358252
Beta	BMI	PC	-0.41295	-0.708309	-0.11759	0.00613872	0.358252
Beta	BMI	BOLA1	0.244813	0.0697599	0.419866	0.00612481	0.358252
Beta	BMI	SPRED1	0.333771	0.0943726	0.57317	0.00628376	0.363653
Beta	BMI	KDELR2	-0.230167	-0.395195	-0.0651377	0.00626516	0.363653
Beta	BMI	AC012213.3	0.754309	0.204381	1.30424	0.00717987	0.370512
Beta	BMI	AC092924.2	-0.730748	-1.25983	-0.201666	0.00678889	0.370512
Beta	BMI	AC016705.2	0.328445	0.0896775	0.567213	0.00701574	0.370512
Beta	BMI	MTCL1	0.294813	0.0820156	0.507611	0.00662029	0.370512
Beta	BMI	AC002460.2	0.394373	0.109389	0.679357	0.0066822	0.370512
Beta	BMI	CXCL8	1.29903	0.353822	2.24425	0.00706766	0.370512
Beta	BMI	UMAD1	0.202533	0.0552218	0.349844	0.00704546	0.370512
Beta	BMI	AL354977.2	0.485917	0.134538	0.837296	0.00672007	0.370512
Beta	BMI	GTF2H1	0.283689	0.0788508	0.488527	0.00663886	0.370512
Beta	BMI	CDC42SE1	0.201105	0.0563131	0.345896	0.00648404	0.370512
Beta	BMI	PEX13	0.254695	0.0701968	0.439192	0.00681643	0.370512
Beta	BMI	AC004832.1	-0.438315	-0.75725	-0.119381	0.00706852	0.370512
Beta	BMI	EZR	-0.310447	-0.535837	-0.0850564	0.00694225	0.370512
Beta	BMI	ORC2	0.232614	0.0646563	0.400571	0.00663827	0.370512
Beta	BMI	NTPCR	0.278973	0.0766163	0.481329	0.00689138	0.370512
Beta	BMI	ASH1L-AS1	0.318727	0.0863097	0.551145	0.00719226	0.370512
Beta	BMI	GRAMD1A	-0.231768	-0.400534	-0.0630006	0.00711063	0.370512
Beta	BMI	DSN1	0.366914	0.102857	0.630971	0.00646093	0.370512
Beta	BMI	SPAG1	-0.284872	-0.491406	-0.0783367	0.00686425	0.370512
Beta	BMI	ILVBL	-0.258957	-0.446206	-0.0717076	0.00671741	0.370512
Beta	BMI	UNC5A	-0.65387	-1.1296	-0.178142	0.00706225	0.370512
Beta	BMI	ZNF337-AS1	0.337215	0.0938081	0.580622	0.00662104	0.370512
Beta	BMI	SUN1	-0.210635	-0.363373	-0.0578967	0.00687364	0.370512
Beta	BMI	TSC22D3	-0.249212	-0.429756	-0.0686688	0.00682169	0.370512
Beta	BMI	CUL2	0.173423	0.0472996	0.299546	0.0070388	0.370512
Beta	BMI	LRR1	0.355656	0.0988536	0.612458	0.0066389	0.370512
Beta	BMI	SEC23A-AS1	1.02329	0.284055	1.76252	0.00666589	0.370512
Beta	BMI	WFS1	-0.273279	-0.471928	-0.0746303	0.00701139	0.370512
Beta	BMI	DPH6	0.218689	0.0596678	0.377711	0.0070309	0.370512
Beta	BMI	SENP8	0.439008	0.119145	0.758871	0.00714463	0.370512
Beta	BMI	LINC01006	0.335273	0.09077	0.579777	0.00719706	0.370512
Beta	BMI	PTBP1	-0.191326	-0.329901	-0.0527505	0.00680888	0.370512
Beta	BMI	RFC4	0.285809	0.0796167	0.492001	0.00659237	0.370512
Beta	BMI	PDE4B	0.536547	0.147275	0.925819	0.00690301	0.370512
Beta	BMI	SEC61B	-0.22764	-0.393425	-0.0618555	0.00711866	0.370512
Beta	BMI	LRP11	-0.182159	-0.31448	-0.049838	0.00697211	0.370512
Beta	BMI	AF235103.3	0.359894	0.0970612	0.622726	0.00727998	0.372496
Beta	BMI	AC104596.1	0.43873	0.118342	0.759118	0.00727652	0.372496
Beta	BMI	NPTX2	-0.319629	-0.55316	-0.0860979	0.0073061	0.37264
Beta	BMI	TTC9C	0.270038	0.0726686	0.467407	0.0073272	0.37264
Beta	BMI	PNPLA6	-0.290054	-0.502576	-0.0775329	0.00747279	0.373744
Beta	BMI	SAPCD1-AS1	-0.250718	-0.434526	-0.0669111	0.00750761	0.373744
Beta	BMI	ZNF790	0.264099	0.0708168	0.457381	0.00740462	0.373744
Beta	BMI	C9orf147	0.373254	0.0995779	0.64693	0.00751532	0.373744
Beta	BMI	RRP12	-0.258433	-0.447577	-0.0692898	0.00740704	0.373744
Beta	BMI	CSTF3	0.261463	0.0695741	0.453351	0.00757161	0.373744
Beta	BMI	ZNF136	-0.223623	-0.387665	-0.0595799	0.00754416	0.373744
Beta	BMI	ERVK13-1	0.313494	0.0836516	0.543336	0.00751096	0.373744
Beta	BMI	CYB561	-0.231414	-0.40123	-0.0615984	0.00756448	0.373744
Beta	BMI	DSTN	-0.206093	-0.35711	-0.0550758	0.00747826	0.373744
Beta	BMI	DNM1	-0.274012	-0.475319	-0.0727057	0.00763402	0.374621
Beta	BMI	TAOK1	0.22511	0.0597901	0.39043	0.00761204	0.374621
Beta	BMI	AC079921.1	0.324466	0.0853622	0.56357	0.00782129	0.380235
Beta	BMI	ADGRG5	0.673758	0.177113	1.1704	0.00783903	0.380235
Beta	BMI	POLR3C	0.29467	0.0774751	0.511865	0.00783503	0.380235
Beta	BMI	VWA5B2	-0.283761	-0.492833	-0.0746887	0.00781084	0.380235
Beta	BMI	GJD2	-0.305456	-0.530838	-0.0800744	0.00790017	0.380998
Beta	BMI	DESI1	0.327549	0.085927	0.569171	0.00788448	0.380998
Beta	BMI	AP001596.1	-0.644802	-1.12099	-0.168615	0.00795499	0.382486
Beta	BMI	MICU2	-0.223191	-0.388075	-0.0583073	0.00797661	0.382486
Beta	BMI	NT5DC2	-0.448617	-0.780623	-0.11661	0.00808829	0.383403
Beta	BMI	AC082651.1	-0.586001	-1.01964	-0.152365	0.00808197	0.383403
Beta	BMI	RSPH9	-0.306634	-0.53364	-0.0796268	0.00810995	0.383403
Beta	BMI	GASK1A	0.461214	0.120225	0.802204	0.00802535	0.383403
Beta	BMI	NEMP1	0.485969	0.126313	0.845625	0.00808953	0.383403
Beta	BMI	FAM215B	-0.432562	-0.752928	-0.112196	0.00813611	0.383559
Beta	BMI	DCLK2	0.191213	0.0495441	0.332882	0.00815953	0.383585
Beta	BMI	KRT8	-0.153822	-0.26784	-0.039804	0.00818858	0.383644
Beta	BMI	SLC38A9	0.335445	0.0867324	0.584157	0.00820649	0.383644
Beta	BMI	TRIP11	0.176457	0.0455139	0.3074	0.00826084	0.385112
Beta	BMI	HIF1A-AS3	0.412085	0.105957	0.718213	0.00833116	0.386481
Beta	BMI	AC092418.2	0.504678	0.129735	0.879621	0.00833625	0.386481
Beta	BMI	STOX1	-0.501554	-0.874533	-0.128575	0.00839855	0.387272
Beta	BMI	GNA13	0.192571	0.0493642	0.335777	0.00839947	0.387272
Beta	BMI	CORO1B	-0.348187	-0.607289	-0.0890858	0.00844226	0.388178
Beta	BMI	AC007389.1	0.338598	0.086495	0.5907	0.008478	0.388756
Beta	BMI	PEX3	0.220529	0.056187	0.384872	0.00853711	0.389207
Beta	BMI	SCAMP1-AS1	0.266692	0.0678972	0.465486	0.00855409	0.389207
Beta	BMI	RPH3AL	-0.409092	-0.714048	-0.104136	0.00855741	0.389207
Beta	BMI	XRCC1	-0.194125	-0.338938	-0.049312	0.00860465	0.389246
Beta	BMI	RDH5	-0.330045	-0.576214	-0.0838767	0.00859441	0.389246
Beta	BMI	NPIPB6	-0.715989	-1.25063	-0.181347	0.00867072	0.390082
Beta	BMI	LAMTOR1	0.167162	0.0423555	0.291969	0.00866197	0.390082
Beta	BMI	WFIKKN1	-0.46337	-0.809491	-0.117249	0.00869285	0.390082
Beta	BMI	AC137894.3	-0.337647	-0.590042	-0.0852516	0.00874203	0.391243
Beta	BMI	WDR34	-0.302397	-0.528601	-0.0761935	0.0087891	0.392303
Beta	BMI	AC092666.1	0.490515	0.123266	0.857763	0.00884928	0.393942
Beta	BMI	FKBP9	-0.262788	-0.45973	-0.0658461	0.00891588	0.393976
Beta	BMI	CDR2L	-0.47878	-0.837406	-0.120154	0.00888023	0.393976
Beta	BMI	STK33	-0.239357	-0.418752	-0.059963	0.00892049	0.393976
Beta	BMI	SSH2	0.196129	0.0490201	0.343239	0.00897334	0.394009
Beta	BMI	AKAP8L	-0.159907	-0.279976	-0.039839	0.00904668	0.394009
Beta	BMI	PYY	-0.506948	-0.887881	-0.126016	0.00909837	0.394009
Beta	BMI	CDADC1	-0.166607	-0.29179	-0.0414239	0.00909326	0.394009
Beta	BMI	P3H4	-0.249339	-0.436307	-0.0623716	0.00895419	0.394009
Beta	BMI	TMEM109	-0.232511	-0.407113	-0.0579103	0.00905344	0.394009
Beta	BMI	TRMT10B	0.235934	0.0586204	0.413247	0.00910903	0.394009
Beta	BMI	PUF60	-0.240871	-0.42177	-0.0599728	0.00906097	0.394009
Beta	BMI	SLC26A4	-0.515381	-0.903496	-0.127266	0.0092506	0.397217
Beta	BMI	C1QBP	-0.214446	-0.376	-0.0528916	0.00927788	0.397217
Beta	BMI	STYXL1	-0.395279	-0.693052	-0.097507	0.00927458	0.397217
Beta	BMI	DUSP8	-0.284547	-0.49875	-0.0703431	0.00922493	0.397217
Beta	BMI	RAD50	0.149721	0.0367832	0.26266	0.00936837	0.397394
Beta	BMI	AL353801.3	0.413328	0.101509	0.725148	0.00937672	0.397394
Beta	BMI	ZNF251	0.250363	0.0615252	0.439201	0.00936213	0.397394
Beta	BMI	ZBTB8A	-0.250617	-0.439505	-0.0617294	0.0093091	0.397394
Beta	BMI	MAP7D1	-0.237829	-0.417464	-0.0581931	0.00946195	0.399996
Beta	BMI	AL118511.1	0.579561	0.141156	1.01797	0.0095691	0.401492
Beta	BMI	CMTR1	-0.215172	-0.377905	-0.0524385	0.00955487	0.401492
Beta	BMI	NDUFAF4	0.239959	0.058489	0.421428	0.009551	0.401492
Beta	BMI	HIP1	-0.405485	-0.712557	-0.0984141	0.00965019	0.402879
Beta	BMI	ISOC2	-0.270007	-0.474451	-0.065564	0.00963908	0.402879
Beta	BMI	GJB7	0.544342	0.131484	0.9572	0.00976172	0.405871
Beta	BMI	THEM6	-0.28431	-0.500114	-0.0685068	0.00981858	0.405871
Beta	BMI	PITPNM1	-0.275982	-0.485381	-0.066583	0.00978949	0.405871
Beta	BMI	LINC00685	0.414411	0.0999152	0.728908	0.00980467	0.405871
Beta	BMI	TSEN2	0.284108	0.0682885	0.499927	0.00987643	0.406768
Beta	BMI	USP46-AS1	0.471513	0.113273	0.829752	0.00988876	0.406768
Beta	BMI	ABHD15	-0.248564	-0.437632	-0.0594947	0.00997455	0.409294
Beta	BMI	WDR60	-0.254938	-0.448992	-0.0608852	0.0100265	0.410423
Beta	BMI	RASAL2	0.237199	0.0565806	0.417817	0.0100546	0.410573
Beta	BMI	FAN1	0.189415	0.0450092	0.33382	0.0101447	0.412243
Beta	BMI	B9D2	-0.268103	-0.472439	-0.0637671	0.0101227	0.412243
Beta	BMI	AC016493.1	0.697625	0.165042	1.23021	0.0102483	0.415448
Beta	BMI	COL27A1	-0.358835	-0.633032	-0.0846384	0.0103188	0.416483
Beta	BMI	SCRIB	-0.256953	-0.453332	-0.0605736	0.0103319	0.416483
Beta	BMI	COPE	-0.21222	-0.374484	-0.0499559	0.010366	0.416483
Beta	BMI	TMEM17	-0.337845	-0.596187	-0.0795039	0.0103731	0.416483
Beta	BMI	TMEM151A	-0.28579	-0.504442	-0.067138	0.0104137	0.417117
Beta	BMI	H1F0	-0.535732	-0.946474	-0.12499	0.0105766	0.418846
Beta	BMI	ADAM20	0.489905	0.114511	0.8653	0.0105326	0.418846
Beta	BMI	TRMT1	-0.286711	-0.506967	-0.0664556	0.0107314	0.418846
Beta	BMI	SPRY4	0.319467	0.0747769	0.564157	0.0104996	0.418846
Beta	BMI	RAB3D	-0.308261	-0.544944	-0.0715786	0.010689	0.418846
Beta	BMI	ZNF793-AS1	-0.319303	-0.564263	-0.0743424	0.0106252	0.418846
Beta	BMI	RIPPLY2	0.385382	0.0900129	0.680752	0.0105501	0.418846
Beta	BMI	AC016394.1	0.315805	0.0732508	0.55836	0.0107147	0.418846
Beta	BMI	TESMIN	-0.347663	-0.614667	-0.0806586	0.0107093	0.418846
Beta	BMI	ZFP90	0.216039	0.050118	0.38196	0.010711	0.418846
Beta	BMI	AC116913.1	0.34076	0.0791057	0.602415	0.0106948	0.418846
Beta	BMI	CBARP	-0.400415	-0.708151	-0.09268	0.0107648	0.419174
Beta	BMI	POLG	-0.262631	-0.464573	-0.0606886	0.0108038	0.41972
Beta	BMI	KCNJ14	-0.296948	-0.525727	-0.0681688	0.01096	0.419948
Beta	BMI	SULT2B1	-0.530576	-0.93873	-0.122422	0.0108394	0.419948
Beta	BMI	LINC00271	0.33712	0.0773103	0.59693	0.0109849	0.419948
Beta	BMI	PKD2L2	0.359675	0.082904	0.636446	0.0108637	0.419948
Beta	BMI	PPP5C	-0.287124	-0.508372	-0.0658766	0.0109734	0.419948
Beta	BMI	CD8A	-0.408332	-0.722733	-0.0939305	0.0109114	0.419948
Beta	BMI	KNOP1	0.289792	0.066638	0.512945	0.01092	0.419948
Beta	BMI	NFE2L3	0.48996	0.111736	0.868185	0.0111176	0.420236
Beta	BMI	AC091978.1	0.316311	0.0722374	0.560385	0.0110838	0.420236
Beta	BMI	ZEB1-AS1	0.381053	0.0871023	0.675004	0.0110621	0.420236
Beta	BMI	CTBP2	0.218608	0.0499014	0.387314	0.0110948	0.420236
Beta	BMI	MBD3	-0.186126	-0.32974	-0.0425121	0.0110806	0.420236
Beta	BMI	LINC00910	0.491095	0.111667	0.870522	0.0111874	0.420978
Beta	BMI	HEPACAM2	-0.432812	-0.767188	-0.0984353	0.0111824	0.420978
Beta	BMI	RPE	0.258097	0.0585052	0.457689	0.0112615	0.421468
Beta	BMI	TMEM265	-0.23861	-0.423268	-0.053953	0.0113212	0.421468
Beta	BMI	DPCD	-0.207665	-0.368324	-0.0470059	0.0112957	0.421468
Beta	BMI	HCG25	0.333417	0.0753772	0.591456	0.0113253	0.421468
Beta	BMI	AC008808.1	1.08317	0.244614	1.92173	0.0113511	0.421468
Beta	BMI	CCDC71	0.346834	0.0783555	0.615312	0.0113421	0.421468
Beta	BMI	ATP5MF	-0.240576	-0.427013	-0.0541396	0.0114349	0.423584
Beta	BMI	FAM131C	-0.46845	-0.831584	-0.105316	0.0114585	0.423584
Beta	BMI	ZNF451-AS1	0.397555	0.0888599	0.706249	0.0115977	0.424984
Beta	BMI	TAS2R31	0.440845	0.0986748	0.783015	0.011564	0.424984
Beta	BMI	TMEM44-AS1	0.25022	0.056041	0.444399	0.0115494	0.424984
Beta	BMI	C9orf40	0.346412	0.0774632	0.61536	0.011587	0.424984
Beta	BMI	CAND2	-0.192376	-0.341891	-0.0428609	0.011675	0.426882
Beta	BMI	ZNF248	0.2915	0.0648316	0.518169	0.0117171	0.427492
Beta	BMI	UPK1A	-0.647278	-1.15087	-0.143688	0.0117623	0.427712
Beta	BMI	AC004943.2	0.318187	0.0705991	0.565775	0.0117741	0.427712
Beta	BMI	C5AR1	-0.34779	-0.618845	-0.0767344	0.0119093	0.43169
Beta	BMI	SSBP4	-0.260428	-0.463667	-0.0571901	0.0120224	0.434849
Beta	BMI	ZNF763	0.497344	0.108433	0.886255	0.0121958	0.438
Beta	BMI	MEIG1	-0.436901	-0.778378	-0.0954237	0.0121532	0.438
Beta	BMI	ZNF229	0.295384	0.0643528	0.526416	0.0122139	0.438
Beta	BMI	PLEKHG3	0.33211	0.0724359	0.591784	0.0121866	0.438
Beta	BMI	AC008267.5	0.381724	0.0827618	0.680687	0.0123305	0.44124
Beta	BMI	AC007566.1	0.250817	0.0540873	0.447546	0.0124607	0.44495
Beta	BMI	FUT10	0.296934	0.0638776	0.52999	0.0125191	0.446085
Beta	BMI	AL020995.1	0.35976	0.0772971	0.642223	0.0125491	0.446205
Beta	BMI	ACTR8	0.25774	0.055273	0.460207	0.0125947	0.44688
Beta	BMI	CHM	0.230909	0.0493458	0.412473	0.0126794	0.448299
Beta	BMI	PPP3CB-AS1	0.31129	0.0664996	0.55608	0.0126881	0.448299
Beta	BMI	CSRNP1	-0.259387	-0.463558	-0.0552167	0.0127734	0.449422
Beta	BMI	BMF	0.532249	0.113412	0.951085	0.0127499	0.449422
Beta	BMI	GNG12-AS1	0.356944	0.0754272	0.63846	0.0129515	0.454733
Beta	BMI	EWSR1	-0.239357	-0.428276	-0.0504382	0.0130193	0.456159
Beta	BMI	IBA57	-0.313163	-0.560438	-0.0658871	0.0130574	0.456541
Beta	BMI	ZNF609	0.256359	0.0538532	0.458865	0.0130946	0.456892
Beta	BMI	COPG2	0.236459	0.049189	0.42373	0.013332	0.45722
Beta	BMI	TPPP3	-0.340557	-0.60985	-0.0712648	0.0131883	0.45722
Beta	BMI	NUFIP2	0.168278	0.0349416	0.301614	0.0133765	0.45722
Beta	BMI	KDM5C-IT1	-0.352998	-0.632213	-0.0737832	0.0132162	0.45722
Beta	BMI	SELENOW	-0.207124	-0.370956	-0.043292	0.0132167	0.45722
Beta	BMI	KANSL3	0.250648	0.0522032	0.449093	0.0133029	0.45722
Beta	BMI	AC073332.1	0.31424	0.0654619	0.563018	0.0132976	0.45722
Beta	BMI	CDK2AP1	-0.258474	-0.463062	-0.053886	0.0132791	0.45722
Beta	BMI	CCND3	-0.35202	-0.630894	-0.0731463	0.0133592	0.45722
Beta	BMI	AL118558.3	0.395346	0.0822397	0.708453	0.0133325	0.45722
Beta	BMI	MAX	0.162136	0.0334939	0.290778	0.0135011	0.46023
Beta	BMI	ZNF148	0.155937	0.0321891	0.279685	0.0135194	0.46023
Beta	BMI	AL035448.1	0.553889	0.113777	0.994002	0.0136385	0.462408
Beta	BMI	SYT16	-0.521671	-0.936141	-0.107202	0.0136286	0.462408
Beta	BMI	FLACC1	0.405531	0.0828073	0.728255	0.013783	0.462998
Beta	BMI	SORD	-0.264476	-0.474768	-0.0541828	0.013703	0.462998
Beta	BMI	AP1M2	-0.240772	-0.432401	-0.0491426	0.0137938	0.462998
Beta	BMI	CHN1	-0.254611	-0.457094	-0.0521283	0.0137186	0.462998
Beta	BMI	AC231981.1	0.372462	0.0760607	0.668864	0.0137812	0.462998
Beta	BMI	AL139147.1	0.689271	0.138925	1.23962	0.0140993	0.466507
Beta	BMI	AC008840.1	0.369112	0.0745198	0.663705	0.014059	0.466507
Beta	BMI	HMG20B	-0.205158	-0.368952	-0.0413641	0.0140913	0.466507
Beta	BMI	DCAF17	0.261919	0.0531483	0.470689	0.0139353	0.466507
Beta	BMI	ZNHIT6	0.21988	0.0442515	0.395508	0.0141356	0.466507
Beta	BMI	C1orf112	0.469647	0.094402	0.844891	0.0141654	0.466507
Beta	BMI	USP2	-0.218984	-0.394216	-0.0437516	0.0143125	0.466507
Beta	BMI	C8orf82	-0.28523	-0.513171	-0.0572886	0.0141842	0.466507
Beta	BMI	RB1-DT	0.422623	0.0856315	0.759616	0.0139713	0.466507
Beta	BMI	AP1M1	-0.178004	-0.320448	-0.0355599	0.0143153	0.466507
Beta	BMI	CTTNBP2NL	0.377346	0.0754272	0.679264	0.0143009	0.466507
Beta	BMI	C5orf51	0.211317	0.0424043	0.38023	0.0142065	0.466507
Beta	BMI	AL391832.2	-0.50014	-0.900008	-0.100271	0.0142285	0.466507
Beta	BMI	NIPSNAP2	-0.153546	-0.276256	-0.0308358	0.0141874	0.466507
Beta	BMI	ZNF607	0.328658	0.0657449	0.591571	0.0142825	0.466507
Beta	BMI	MYL6	-0.214264	-0.385774	-0.0427542	0.0143434	0.466516
Beta	BMI	AC010210.1	0.221448	0.0439824	0.398913	0.0144565	0.469287
Beta	BMI	TAMM41	0.331628	0.0656239	0.597632	0.0145459	0.471276
Beta	BMI	NCMAP-DT	-0.299772	-0.540307	-0.0592369	0.01458	0.471472
Beta	BMI	AC021915.2	0.93339	0.184132	1.68265	0.0146211	0.471892
Beta	BMI	LINC02352	-0.306484	-0.552813	-0.0601553	0.0147442	0.474058
Beta	BMI	VPS16	-0.245746	-0.443259	-0.0482328	0.0147447	0.474058
Beta	BMI	IQSEC2	-0.319694	-0.576775	-0.0626136	0.0147964	0.474709
Beta	BMI	RARS2	0.178688	0.0349605	0.322415	0.0148215	0.474709
Beta	BMI	ZNF436-AS1	0.404784	0.0789027	0.730666	0.0149119	0.476693
Beta	BMI	U2AF1L5	-0.874636	-1.579	-0.170271	0.0149429	0.476777
Beta	BMI	FAM174C	-0.215739	-0.389551	-0.0419259	0.0149853	0.477223
Beta	BMI	AC009236.1	-0.413048	-0.74601	-0.0800859	0.0150412	0.478095
Beta	BMI	NR4A1	-0.438433	-0.791968	-0.0848972	0.0150728	0.478193
Beta	BMI	ZNF736	0.212398	0.0409549	0.383841	0.0151754	0.480539
Beta	BMI	OSCP1	-0.258997	-0.468144	-0.0498506	0.015219	0.481012
Beta	BMI	LRRK2	-0.36253	-0.655811	-0.0692493	0.0154036	0.481804
Beta	BMI	AL353138.1	-0.558613	-1.01012	-0.107111	0.0153114	0.481804
Beta	BMI	TOM1L2	0.21358	0.040776	0.386385	0.0154163	0.481804
Beta	BMI	CEP192	0.2144	0.0409517	0.387848	0.0154049	0.481804
Beta	BMI	C1orf159	0.262786	0.0504524	0.475119	0.0152802	0.481804
Beta	BMI	ZNF706	0.163236	0.0311974	0.295275	0.0153907	0.481804
Beta	BMI	MRLN	-0.239228	-0.43312	-0.0453351	0.015596	0.482036
Beta	BMI	MINPP1	0.214612	0.0407299	0.388495	0.0155606	0.482036
Beta	BMI	TMPRSS12	-0.516071	-0.934249	-0.0978917	0.0155729	0.482036
Beta	BMI	CDNF	0.261114	0.0494942	0.472733	0.0155903	0.482036
Beta	BMI	ST6GALNAC5	0.416209	0.0792664	0.753151	0.0154757	0.482036
Beta	BMI	AL139220.2	-0.441033	-0.798318	-0.0837471	0.0155472	0.482036
Beta	BMI	PRSS45P	-0.541201	-0.980798	-0.101603	0.0158232	0.483189
Beta	BMI	AC087276.2	0.429937	0.0809304	0.778944	0.0157588	0.483189
Beta	BMI	TAS2R4	0.405802	0.0763114	0.735293	0.0157828	0.483189
Beta	BMI	AC090241.2	0.280467	0.0528103	0.508123	0.0157515	0.483189
Beta	BMI	EXOC6	-0.303941	-0.550714	-0.0571671	0.0157782	0.483189
Beta	BMI	SSBP3	-0.169742	-0.307475	-0.0320083	0.015716	0.483189
Beta	BMI	CHCHD7	0.215345	0.0404087	0.39028	0.0158349	0.483189
Beta	BMI	USP18	-0.355611	-0.644997	-0.0662246	0.0160186	0.483521
Beta	BMI	ANKMY1	0.311175	0.0580143	0.564336	0.0159915	0.483521
Beta	BMI	AC008764.8	0.298608	0.0557226	0.541493	0.0159692	0.483521
Beta	BMI	FPGT	0.301334	0.0564309	0.546238	0.0158835	0.483521
Beta	BMI	SHQ1	0.242096	0.0451646	0.439028	0.0159759	0.483521
Beta	BMI	KIF1B	-0.22904	-0.415378	-0.0427026	0.0159908	0.483521
Beta	BMI	B4GALT2	-0.2573	-0.466741	-0.0478587	0.0160477	0.483529
Beta	BMI	C2orf76	0.264444	0.0490941	0.479794	0.0160937	0.484046
Beta	BMI	PIGA	0.167943	0.0310968	0.304789	0.0161572	0.485056
Beta	BMI	ARL15	0.246478	0.045586	0.44737	0.0161851	0.485056
Beta	BMI	AC092903.2	-0.672666	-1.22127	-0.124065	0.0162521	0.485331
Beta	BMI	AL160269.1	0.387049	0.0714617	0.702637	0.0162266	0.485331
Beta	BMI	MIR137HG	-0.77295	-1.40411	-0.141788	0.0163834	0.485435
Beta	BMI	ZNF852	0.24896	0.0456367	0.452283	0.0164002	0.485435
Beta	BMI	CAPN1	-0.181716	-0.330108	-0.0333235	0.0163906	0.485435
Beta	BMI	GP1BB	-0.332259	-0.603539	-0.0609795	0.0163712	0.485435
Beta	BMI	FAM89B	-0.395307	-0.717804	-0.0728108	0.0162848	0.485435
Beta	BMI	MBP	0.236445	0.0432348	0.429654	0.0164602	0.486354
Beta	BMI	AC092428.1	-0.221527	-0.402652	-0.0404018	0.016523	0.487351
Beta	BMI	SLC30A6	0.267915	0.048799	0.487032	0.0165541	0.487412
Beta	BMI	METTL8	0.246078	0.0447363	0.44742	0.0166	0.487907
Beta	BMI	ASB15	0.475669	0.0861946	0.865144	0.0166783	0.488433
Beta	BMI	PLEKHA8	0.278115	0.0503402	0.50589	0.0167052	0.488433
Beta	BMI	PNMA1	-0.1988	-0.361536	-0.0360636	0.0166518	0.488433
Beta	BMI	AMY2B	0.288202	0.0519526	0.524451	0.0168038	0.488763
Beta	BMI	CACNA1B	-0.345541	-0.628688	-0.0623947	0.016763	0.488763
Beta	BMI	RFESD	0.35339	0.0637498	0.643029	0.0167864	0.488763
Beta	BMI	UBALD2	-0.239214	-0.435411	-0.0430162	0.0168628	0.48963
Beta	BMI	C5orf34	0.430493	0.0768072	0.784179	0.0170516	0.490485
Beta	BMI	FAM92B	-0.373458	-0.680232	-0.0666835	0.0170327	0.490485
Beta	BMI	DNAJC9-AS1	0.386997	0.0688327	0.70516	0.0171261	0.490485
Beta	BMI	AC015871.4	0.257323	0.0461169	0.468529	0.0169439	0.490485
Beta	BMI	FAM174B	-0.191046	-0.348099	-0.0339926	0.0171173	0.490485
Beta	BMI	PUS3	0.220268	0.0392067	0.401329	0.0171084	0.490485
Beta	BMI	RCAN3	-0.252047	-0.459231	-0.0448626	0.0171086	0.490485
Beta	BMI	AC016065.1	0.354024	0.0633846	0.644664	0.0169678	0.490485
Beta	BMI	FAM156A	0.305555	0.0542172	0.556894	0.0171836	0.491294
Beta	BMI	TRO	-0.360877	-0.657847	-0.0639078	0.0172307	0.491435
Beta	BMI	DSTYK	-0.155978	-0.284421	-0.0275359	0.0173057	0.491435
Beta	BMI	NXF1	-0.214431	-0.390995	-0.0378661	0.0172986	0.491435
Beta	BMI	EID2	-0.243003	-0.443032	-0.0429735	0.0172641	0.491435
Beta	BMI	TECR	-0.279994	-0.510947	-0.0490415	0.0174943	0.494283
Beta	BMI	RTN4RL2	-0.395191	-0.721115	-0.0692674	0.0174774	0.494283
Beta	BMI	ZNF585B	0.393472	0.0689364	0.718008	0.0174877	0.494283
Beta	BMI	GBE1	0.196037	0.0342101	0.357864	0.0175823	0.495797
Beta	BMI	AC090983.1	0.406458	0.070857	0.742058	0.017607	0.495797
Beta	BMI	DUSP28	0.231642	0.0403273	0.422957	0.0176393	0.495874
Beta	BMI	AP000442.1	0.29563	0.0512881	0.539971	0.0177224	0.496708
Beta	BMI	ARL3	-0.19682	-0.359502	-0.0341377	0.0177281	0.496708
Beta	BMI	MBTD1	0.180043	0.0311835	0.328903	0.017762	0.496828
Beta	BMI	INTS11	-0.193708	-0.353948	-0.0334686	0.0178201	0.496861
Beta	BMI	RBIS	0.193606	0.0334478	0.353764	0.0178224	0.496861
Beta	BMI	LINC02512	-0.738678	-1.35009	-0.127267	0.0178876	0.497853
Beta	BMI	ADAMTSL1	0.407712	0.0700353	0.745389	0.0179588	0.498345
Beta	BMI	IGFLR1	0.408602	0.0701706	0.747033	0.0179647	0.498345
Beta	BMI	GET3	-0.206034	-0.376931	-0.0351374	0.0181304	0.499638
Beta	BMI	CNMD	-0.386249	-0.706544	-0.0659543	0.0181005	0.499638
Beta	BMI	LINC02245	0.272996	0.0466021	0.499391	0.0181075	0.499638
Beta	BMI	ZNRD1	0.244725	0.0418025	0.447648	0.0180925	0.499638
Beta	BMI	HEXD-IT1	-0.419928	-0.76843	-0.071426	0.0181932	0.499929
Beta	BMI	PRIMPOL	0.203617	0.0346227	0.37261	0.0182005	0.499929
Beta	BMI	IKBKB	0.214104	0.0363072	0.391901	0.018265	0.500064
Beta	BMI	SPATA24	-0.323927	-0.592909	-0.0549455	0.0182587	0.500064
Beta	BMI	TXNDC11	-0.183422	-0.335898	-0.0309466	0.0183856	0.500912
Beta	BMI	ZNF394	0.190496	0.0321792	0.348813	0.0183568	0.500912
Beta	BMI	XBP1	-0.163697	-0.299771	-0.0276222	0.0183824	0.500912
Beta	BMI	HACD3	-0.220362	-0.404667	-0.0360562	0.019109	0.500956
Beta	BMI	NPTXR	-0.346593	-0.636348	-0.0568381	0.0190562	0.500956
Beta	BMI	GPR35	0.500988	0.0826612	0.919314	0.0189124	0.500956
Beta	BMI	DIO2	0.452794	0.0739164	0.831672	0.0191633	0.500956
Beta	BMI	AC005237.1	0.314696	0.0529396	0.576452	0.0184549	0.500956
Beta	BMI	CALR3	-0.535752	-0.982613	-0.0888904	0.0187813	0.500956
Beta	BMI	TCP11	-0.589691	-1.08418	-0.0952006	0.0194235	0.500956
Beta	BMI	C2orf66	0.367342	0.0607628	0.67392	0.0188532	0.500956
Beta	BMI	ARMC12	-0.632393	-1.16341	-0.101377	0.0195883	0.500956
Beta	BMI	JSRP1	0.27213	0.0433774	0.500882	0.0197204	0.500956
Beta	BMI	CRACR2A	-0.440088	-0.808965	-0.0712122	0.0193697	0.500956
Beta	BMI	OAS1	-0.54082	-0.992666	-0.0889737	0.018981	0.500956
Beta	BMI	MBOAT7	-0.213542	-0.392191	-0.0348928	0.019141	0.500956
Beta	BMI	MMP24	0.248287	0.0406545	0.45592	0.0190923	0.500956
Beta	BMI	ARMC3	-0.56271	-1.03347	-0.0919466	0.0191411	0.500956
Beta	BMI	RAB4B	-0.222937	-0.410151	-0.0357233	0.0195981	0.500956
Beta	BMI	CRIP2	-0.265163	-0.487176	-0.0431503	0.0192373	0.500956
Beta	BMI	NDUFB11	-0.29433	-0.540943	-0.0477176	0.019325	0.500956
Beta	BMI	SLC4A2	-0.254311	-0.466761	-0.0418604	0.0189686	0.500956
Beta	BMI	OXSR1	0.240507	0.0387552	0.442258	0.0194672	0.500956
Beta	BMI	AURKC	0.345378	0.0559622	0.634793	0.0193381	0.500956
Beta	BMI	ADAMTS5	-0.305256	-0.560913	-0.0495998	0.0192726	0.500956
Beta	BMI	SRP68	-0.209794	-0.385714	-0.0338739	0.0194205	0.500956
Beta	BMI	IGIP	0.301528	0.0487646	0.554291	0.0193825	0.500956
Beta	BMI	ZC3H8	0.17684	0.0285258	0.325154	0.0194428	0.500956
Beta	BMI	CCNE1	-0.45779	-0.842576	-0.0730045	0.01971	0.500956
Beta	BMI	ZNF585A	0.172303	0.0288078	0.315798	0.0186005	0.500956
Beta	BMI	APEH	-0.245065	-0.449324	-0.040805	0.0186976	0.500956
Beta	BMI	RGS5	0.36052	0.0587275	0.662313	0.0192134	0.500956
Beta	BMI	CBX4	-0.201981	-0.37044	-0.0335224	0.0187741	0.500956
Beta	BMI	SYT5	-0.199071	-0.364794	-0.0333483	0.0185544	0.500956
Beta	BMI	DIRAS1	-0.242938	-0.446276	-0.039601	0.0191973	0.500956
Beta	BMI	FOXJ1	-0.361449	-0.66282	-0.0600784	0.0187389	0.500956
Beta	BMI	TUBGCP5	-0.170112	-0.313058	-0.0271661	0.0196773	0.500956
Beta	BMI	CYB5D1	-0.210981	-0.387652	-0.0343108	0.0192526	0.500956
Beta	BMI	ZNHIT3	0.187675	0.0306089	0.344742	0.0191849	0.500956
Beta	BMI	SNHG15	0.262076	0.0418623	0.48229	0.0196717	0.500956
Beta	BMI	PNPLA2	-0.184935	-0.340403	-0.029466	0.0197304	0.500956
Beta	BMI	GPS1	-0.242427	-0.444084	-0.0407699	0.0184621	0.500956
Beta	BMI	CBR4	0.252393	0.0422822	0.462504	0.0185535	0.500956
Beta	BMI	ARHGEF16	-0.288201	-0.527967	-0.0484346	0.0184783	0.500956
Beta	BMI	RTN1	-0.285467	-0.524998	-0.0459364	0.0194996	0.500956
Beta	BMI	LIMS1	0.195081	0.0326099	0.357551	0.0186049	0.500956
Beta	BMI	PPP1R10	0.361655	0.0576922	0.665618	0.0197025	0.500956
Beta	BMI	URB1-AS1	0.204623	0.0328617	0.376385	0.0195462	0.500956
Beta	BMI	STEAP3	0.377942	0.060124	0.69576	0.0197668	0.501122
Beta	BMI	AC009432.2	0.590662	0.0935232	1.0878	0.0198761	0.503134
Beta	BMI	DIP2C	0.207454	0.0327525	0.382156	0.0199434	0.504077
Beta	BMI	AC010148.1	1.1739	0.18229	2.16552	0.0203263	0.506133
Beta	BMI	SLC20A2	0.180299	0.0281921	0.332406	0.0201667	0.506133
Beta	BMI	MBLAC2	0.274375	0.0426781	0.506072	0.0202877	0.506133
Beta	BMI	JUN	-0.417811	-0.770499	-0.0651228	0.0202402	0.506133
Beta	BMI	TAF12	0.193814	0.0301669	0.357461	0.0202725	0.506133
Beta	BMI	FAM120B	0.214638	0.0334848	0.395792	0.0202196	0.506133
Beta	BMI	COPZ1	-0.223671	-0.412598	-0.0347452	0.0203182	0.506133
Beta	BMI	KCNF1	-0.472851	-0.872021	-0.0736805	0.0202468	0.506133
Beta	BMI	C22orf42	-0.280412	-0.516813	-0.0440117	0.0200795	0.506133
Beta	BMI	LACTB2	0.233759	0.0364221	0.431097	0.0202485	0.506133
Beta	BMI	AC123912.1	-0.522362	-0.964025	-0.0806993	0.0204448	0.507427
Beta	BMI	BX005019.1	-1.09656	-2.02377	-0.16934	0.0204538	0.507427
Beta	BMI	FAM13C	-0.33999	-0.62751	-0.0524696	0.020469	0.507427
Beta	BMI	MOK	-0.235287	-0.434523	-0.0360514	0.020634	0.509259
Beta	BMI	ZKSCAN3	0.681181	0.104383	1.25798	0.0206317	0.509259
Beta	BMI	U47924.2	0.353366	0.0541528	0.65258	0.0206301	0.509259
Beta	BMI	TTC21A	-0.205219	-0.379087	-0.0313522	0.0207012	0.510169
Beta	BMI	RRAGB	0.180832	0.0275664	0.334098	0.020751	0.510647
Beta	BMI	ZNF382	0.310433	0.0472275	0.573639	0.0207973	0.511037
Beta	BMI	MRPL14	0.188284	0.0284059	0.348161	0.0209882	0.511468
Beta	BMI	AC109587.1	0.358051	0.054045	0.662056	0.0209769	0.511468
Beta	BMI	C12orf75	-0.187045	-0.345901	-0.0281902	0.0210116	0.511468
Beta	BMI	TLE4	-0.295976	-0.547206	-0.0447462	0.0209408	0.511468
Beta	BMI	NPC2	0.284306	0.0430171	0.525596	0.0209221	0.511468
Beta	BMI	LINC02055	0.595717	0.0903417	1.10109	0.0208699	0.511468
Beta	BMI	SGCE	-0.204186	-0.377621	-0.0307511	0.0210282	0.511468
Beta	BMI	FBXO24	-0.496705	-0.919021	-0.0743889	0.0211552	0.51367
Beta	BMI	TRPV3	-0.445557	-0.8246	-0.0665144	0.0212283	0.51367
Beta	BMI	WSB2	-0.171292	-0.317075	-0.0255099	0.0212828	0.51367
Beta	BMI	TAGLN2	-0.199739	-0.369758	-0.0297206	0.0213024	0.51367
Beta	BMI	AC008280.3	0.520763	0.077597	0.96393	0.0212706	0.51367
Beta	BMI	PRKAR1A	-0.125388	-0.232073	-0.018703	0.0212471	0.51367
Beta	BMI	JMJD7	-0.25336	-0.469134	-0.0375847	0.0213713	0.514593
Beta	BMI	ANKRD10-IT1	0.285671	0.0421401	0.529202	0.0214986	0.514703
Beta	BMI	UNC13A	-0.185872	-0.344273	-0.0274704	0.0214558	0.514703
Beta	BMI	HYOU1	-0.222117	-0.411457	-0.0327764	0.0214907	0.514703
Beta	BMI	FAM110B	0.339248	0.0502325	0.628263	0.0214133	0.514703
Beta	BMI	SERF2	-0.223103	-0.413432	-0.0327734	0.0215927	0.515449
Beta	BMI	SRSF1	0.14714	0.0216324	0.272647	0.0215742	0.515449
Beta	BMI	UBXN2A	0.21586	0.0316685	0.400052	0.0216219	0.515449
Beta	BMI	CAT	-0.282737	-0.524205	-0.0412696	0.0217363	0.517442
Beta	BMI	TENM1	-0.74597	-1.38379	-0.108151	0.0218882	0.518349
Beta	BMI	TG	-0.474346	-0.879951	-0.0687409	0.0218979	0.518349
Beta	BMI	ERVK9-11	0.334259	0.0484762	0.620042	0.0218811	0.518349
Beta	BMI	MT-ND3	-0.28425	-0.527227	-0.041273	0.0218543	0.518349
Beta	BMI	TOMM6	0.172007	0.0248774	0.319136	0.0219423	0.518668
Beta	BMI	ZNF19	0.211952	0.0305405	0.393364	0.0220258	0.519909
Beta	BMI	CAMSAP2	0.212248	0.0304637	0.394033	0.0221132	0.52124
Beta	BMI	AC005632.6	0.475547	0.0681295	0.882965	0.0221542	0.521472
Beta	BMI	ATP6V1C1	0.227696	0.0325367	0.422855	0.0222118	0.522096
Beta	BMI	CYP20A1	-0.161218	-0.299469	-0.0229665	0.0222803	0.522243
Beta	BMI	DENND6B	-0.25382	-0.471433	-0.0362067	0.0222505	0.522243
Beta	BMI	POGLUT3	-0.338338	-0.630576	-0.0461	0.0232595	0.523192
Beta	BMI	PIGQ	-0.326783	-0.607514	-0.0460518	0.02252	0.523192
Beta	BMI	AL021368.1	0.529071	0.0734436	0.984698	0.0228523	0.523192
Beta	BMI	MYCBP2-AS1	0.264552	0.0363087	0.492796	0.0231014	0.523192
Beta	BMI	AC009236.2	-0.500759	-0.933277	-0.0682407	0.0232563	0.523192
Beta	BMI	AL513327.1	0.363708	0.0499756	0.67744	0.023076	0.523192
Beta	BMI	AC005400.1	0.351747	0.0485621	0.654932	0.0229721	0.523192
Beta	BMI	AC105052.4	-0.345898	-0.643479	-0.0483169	0.022715	0.523192
Beta	BMI	AC010632.1	0.541962	0.0760166	1.00791	0.0226242	0.523192
Beta	BMI	AC084357.2	0.363557	0.0491301	0.677984	0.0234383	0.523192
Beta	BMI	AL356740.3	-0.588832	-1.09828	-0.0793838	0.0234899	0.523192
Beta	BMI	CACNG5	-0.623995	-1.16081	-0.0871804	0.0227106	0.523192
Beta	BMI	AC090559.2	-0.304176	-0.567266	-0.0410856	0.0234488	0.523192
Beta	BMI	TWF2	-0.301472	-0.56228	-0.0406636	0.023479	0.523192
Beta	BMI	LRSAM1	-0.20098	-0.374857	-0.0271029	0.0234838	0.523192
Beta	BMI	TIMM10B	0.194016	0.0264098	0.361622	0.0232807	0.523192
Beta	BMI	RBM12B	0.187722	0.0260913	0.349353	0.0228249	0.523192
Beta	BMI	MAP2K3	-0.242156	-0.45133	-0.032982	0.023268	0.523192
Beta	BMI	ATRNL1	0.202558	0.028312	0.376804	0.0227013	0.523192
Beta	BMI	DGLUCY	-0.192789	-0.35936	-0.0262186	0.0233008	0.523192
Beta	BMI	MYL3	-0.620647	-1.15687	-0.0844289	0.0232948	0.523192
Beta	BMI	MAP3K7	0.170431	0.0232261	0.317635	0.0232556	0.523192
Beta	BMI	SLC35E4	-0.312083	-0.581285	-0.0428813	0.0230764	0.523192
Beta	BMI	FAM200A	0.480728	0.0679875	0.89347	0.0224414	0.523192
Beta	BMI	SIPA1L2	0.242162	0.0325773	0.451747	0.0235363	0.523192
Beta	BMI	TRIM52	0.163667	0.0226091	0.304724	0.0229592	0.523192
Beta	BMI	CAMK2G	-0.21398	-0.397798	-0.030161	0.0225156	0.523192
Beta	BMI	SMAD7	0.304943	0.0431822	0.566705	0.022413	0.523192
Beta	BMI	RASSF8	0.226004	0.0307887	0.42122	0.0232633	0.523192
Beta	BMI	TMSB10	-0.320552	-0.597347	-0.0437582	0.0232189	0.523192
Beta	BMI	FA2H	-0.486349	-0.907105	-0.0655926	0.0234816	0.523192
Beta	BMI	GNAI2	-0.156231	-0.291035	-0.0214273	0.0231165	0.523192
Beta	BMI	ZNF638	0.174425	0.024539	0.324311	0.0225576	0.523192
Beta	BMI	TMEM161B-AS1	0.192112	0.0271904	0.357033	0.0224244	0.523192
Beta	BMI	TIMM17A	-0.179779	-0.334466	-0.0250908	0.022734	0.523192
Beta	BMI	ZSCAN30	0.232584	0.0325817	0.432586	0.0226519	0.523192
Beta	BMI	RAB3IP	0.177046	0.0238172	0.330275	0.0235366	0.523192
Beta	BMI	AC087457.1	-0.378863	-0.706471	-0.0512545	0.0234146	0.523192
Beta	BMI	ELL2	0.202476	0.0279905	0.376962	0.0229434	0.523192
Beta	BMI	LRRC73	-0.420082	-0.783772	-0.056391	0.0235827	0.523524
Beta	BMI	NUF2	0.461005	0.0611894	0.86082	0.0238259	0.523757
Beta	BMI	HS2ST1	0.207918	0.0277447	0.388092	0.0237112	0.523757
Beta	BMI	RAD51C	0.244878	0.0325027	0.457252	0.0238259	0.523757
Beta	BMI	ARFGAP3	-0.114012	-0.212778	-0.0152466	0.0236649	0.523757
Beta	BMI	PANX1	0.246775	0.0326336	0.460916	0.0239052	0.523757
Beta	BMI	UBC	-0.258451	-0.482618	-0.034285	0.023838	0.523757
Beta	BMI	ERI1	0.278535	0.0368642	0.520206	0.0238874	0.523757
Beta	BMI	CLDN9	-0.248191	-0.463538	-0.0328442	0.02389	0.523757
Beta	BMI	TUBB4B	-0.335123	-0.62579	-0.044455	0.0238385	0.523757
Beta	BMI	PHLDA2	-0.401269	-0.749239	-0.0532996	0.0238102	0.523757
Beta	BMI	LOXL1	-0.433464	-0.809783	-0.0571453	0.0239712	0.523833
Beta	BMI	ARFGEF3	-0.220379	-0.411689	-0.029069	0.0239597	0.523833
Beta	BMI	KIF18A	-0.602953	-1.12709	-0.0788145	0.0241532	0.525678
Beta	BMI	AL139246.3	-0.536261	-1.00235	-0.0701715	0.0241306	0.525678
Beta	BMI	PMF1	-0.180197	-0.336843	-0.0235517	0.0241556	0.525678
Beta	BMI	TMEM233	0.825182	0.107723	1.54264	0.0241809	0.525678
Beta	BMI	BASP1	-0.539532	-1.00975	-0.0693139	0.0245202	0.525713
Beta	BMI	AP005671.1	0.286979	0.0368018	0.537157	0.0245583	0.525713
Beta	BMI	AP002833.1	0.446276	0.0573561	0.835195	0.0245118	0.525713
Beta	BMI	AC113414.1	0.37992	0.0491821	0.710657	0.024359	0.525713
Beta	BMI	AL137009.1	0.353701	0.0456841	0.661718	0.0244071	0.525713
Beta	BMI	SEC22A	0.241388	0.0309736	0.451802	0.0245458	0.525713
Beta	BMI	AL035427.2	0.392376	0.0505797	0.734172	0.0244487	0.525713
Beta	BMI	LYAR	0.397444	0.0509956	0.743892	0.0245468	0.525713
Beta	BMI	MAOA	-0.311307	-0.582674	-0.0399389	0.0245491	0.525713
Beta	BMI	FLNB	-0.195414	-0.365674	-0.0251543	0.0244788	0.525713
Beta	BMI	MED25	-0.289315	-0.541031	-0.0375984	0.0242768	0.525713
Beta	BMI	RWDD2A	-0.210909	-0.394329	-0.0274891	0.0242148	0.525713
Beta	BMI	AP001160.1	0.332347	0.0423264	0.622368	0.0247036	0.528149
Beta	BMI	PIP5KL1	-0.325497	-0.609815	-0.0411794	0.0248429	0.52871
Beta	BMI	PARP10	-0.276025	-0.517188	-0.0348613	0.0248784	0.52871
Beta	BMI	TNK2-AS1	-0.513538	-0.962226	-0.0648492	0.0248814	0.52871
Beta	BMI	GPLD1	-0.227464	-0.426134	-0.0287926	0.0248315	0.52871
Beta	BMI	SOS1	0.182297	0.0229951	0.3416	0.0249044	0.52871
Beta	BMI	PINX1	0.249904	0.0313206	0.468487	0.0250387	0.52871
Beta	BMI	SETD5	0.148791	0.0186719	0.27891	0.0250121	0.52871
Beta	BMI	ZNF628	-0.393785	-0.738218	-0.0493513	0.0250395	0.52871
Beta	BMI	GOT1	-0.208499	-0.390874	-0.0261234	0.0250449	0.52871
Beta	BMI	TCEAL5	-0.257991	-0.483464	-0.0325186	0.0249201	0.52871
Beta	BMI	USP11	-0.174048	-0.326377	-0.0217202	0.0251278	0.529794
Beta	BMI	CWF19L1	-0.190629	-0.357554	-0.0237048	0.0252017	0.530684
Beta	BMI	LINC01002	-0.324527	-0.608816	-0.0402372	0.0252622	0.530785
Beta	BMI	NDUFB6	-0.155761	-0.292247	-0.0192759	0.0253014	0.530785
Beta	BMI	Z98752.4	0.479501	0.0594103	0.899592	0.0252767	0.530785
Beta	BMI	AC010538.1	-0.345574	-0.648661	-0.0424867	0.0254363	0.531432
Beta	BMI	AL356599.1	0.257344	0.0317102	0.482978	0.0253902	0.531432
Beta	BMI	HIST1H2BJ	-0.660324	-1.23934	-0.0813103	0.0254042	0.531432
Beta	BMI	AC083880.1	0.34101	0.0418797	0.64014	0.0254588	0.531432
Beta	BMI	ASAP3	-0.687499	-1.29225	-0.082749	0.0258706	0.533062
Beta	BMI	SYT9	0.295124	0.0360358	0.554212	0.0255773	0.533062
Beta	BMI	BLM	-0.619793	-1.16484	-0.0747449	0.025831	0.533062
Beta	BMI	PGR	-0.289213	-0.543685	-0.0347411	0.025911	0.533062
Beta	BMI	AL136984.1	0.296877	0.0359612	0.557794	0.0257409	0.533062
Beta	BMI	MRAP2	-0.364082	-0.684059	-0.0441058	0.025739	0.533062
Beta	BMI	KIAA0100	-0.2098	-0.39433	-0.0252692	0.0258567	0.533062
Beta	BMI	CAPSL	-0.411314	-0.772579	-0.0500485	0.0256486	0.533062
Beta	BMI	OTOGL	-0.399739	-0.75128	-0.0481971	0.0258353	0.533062
Beta	BMI	DHRS4L2	-0.262704	-0.493454	-0.0319532	0.0256566	0.533062
Beta	BMI	VWDE	0.228757	0.0274694	0.430044	0.025918	0.533062
Beta	BMI	COX20	0.246043	0.0296526	0.462434	0.0258443	0.533062
Beta	BMI	ZNF438	0.208658	0.0249735	0.392343	0.0259849	0.533129
Beta	BMI	CELF3	-0.18376	-0.345519	-0.0220005	0.0259784	0.533129
Beta	BMI	ADAMTS6	-0.333136	-0.626463	-0.039809	0.0260168	0.533133
Beta	BMI	AL139815.1	0.684157	0.0810823	1.28723	0.0261836	0.533943
Beta	BMI	BACE1-AS	0.322805	0.0383535	0.607256	0.0261328	0.533943
Beta	BMI	PROSER1	0.220786	0.0262693	0.415302	0.0261044	0.533943
Beta	BMI	RUVBL2	-0.311823	-0.586638	-0.0370089	0.0261545	0.533943
Beta	BMI	CDKL3	0.250746	0.0294674	0.472025	0.026353	0.536745
Beta	BMI	MT2A	-0.504124	-0.949847	-0.0584008	0.0266389	0.537655
Beta	BMI	AC107032.2	0.343371	0.0399071	0.646836	0.0265747	0.537655
Beta	BMI	AC073842.1	-0.404978	-0.762909	-0.0470462	0.0265835	0.537655
Beta	BMI	AC006511.4	-0.621258	-1.17004	-0.0724776	0.0264992	0.537655
Beta	BMI	RANBP3L	-0.588833	-1.10943	-0.0682341	0.0266331	0.537655
Beta	BMI	TTC26	-0.351302	-0.662003	-0.0406005	0.026686	0.537655
Beta	BMI	PARP16	0.227797	0.0263758	0.429217	0.0266491	0.537655
Beta	BMI	TBL2	0.176505	0.0205847	0.332425	0.0265058	0.537655
Beta	BMI	WRAP73	0.207929	0.0240667	0.391791	0.0266563	0.537655
Beta	BMI	TMEM201	-0.209576	-0.395006	-0.0241467	0.026747	0.538237
Beta	BMI	ZNF780A	0.281138	0.0320485	0.530228	0.0269572	0.541169
Beta	BMI	CCDC13	-0.315782	-0.595546	-0.0360188	0.0269456	0.541169
Beta	BMI	ADAM10	0.179448	0.0203927	0.338502	0.0270182	0.541418
Beta	BMI	ARL4A	-0.344629	-0.650125	-0.0391325	0.0270341	0.541418
Beta	BMI	AL353753.1	-0.711943	-1.34438	-0.0795109	0.0273577	0.542234
Beta	BMI	WDR59	0.154294	0.017225	0.291364	0.0273654	0.542234
Beta	BMI	DNAJC27	-0.185678	-0.350441	-0.0209164	0.02719	0.542234
Beta	BMI	PUS1	0.27385	0.0307545	0.516946	0.0272497	0.542234
Beta	BMI	PER2	-0.18871	-0.356287	-0.0211339	0.0273039	0.542234
Beta	BMI	ACTG1	-0.275892	-0.521031	-0.030753	0.0273949	0.542234
Beta	BMI	LRRC9	-0.26396	-0.498153	-0.0297673	0.0271686	0.542234
Beta	BMI	B9D1	-0.245494	-0.463499	-0.0274891	0.0273068	0.542234
Beta	BMI	KIAA0930	0.238641	0.0267336	0.450548	0.0272982	0.542234
Beta	BMI	KBTBD4	-0.165459	-0.312477	-0.0184404	0.0273979	0.542234
Beta	BMI	AC068875.1	-0.728888	-1.37672	-0.0810572	0.0274403	0.542434
Beta	BMI	SMIM8	0.189113	0.0209284	0.357297	0.0275345	0.543655
Beta	BMI	ZNF696	0.320257	0.0353495	0.605165	0.0275847	0.544006
Beta	BMI	LZTS1	0.878421	0.0939459	1.6629	0.0281864	0.544923
Beta	BMI	SFRP4	0.619073	0.0661064	1.17204	0.0282156	0.544923
Beta	BMI	DAW1	-0.668375	-1.26497	-0.0717778	0.0281083	0.544923
Beta	BMI	KAZN	-0.552713	-1.04514	-0.0602886	0.0278121	0.544923
Beta	BMI	AL353572.4	-0.535448	-1.01338	-0.0575204	0.0281024	0.544923
Beta	BMI	RUNDC3B	0.306763	0.0330268	0.5805	0.0280606	0.544923
Beta	BMI	AC026367.2	0.592178	0.0633969	1.12096	0.0281673	0.544923
Beta	BMI	AC025287.3	0.845492	0.0905162	1.60047	0.0281672	0.544923
Beta	BMI	COX15	0.178847	0.019193	0.338501	0.0281217	0.544923
Beta	BMI	AC093525.4	0.399704	0.0432377	0.75617	0.0279706	0.544923
Beta	BMI	BPIFC	-0.411079	-0.778159	-0.0439993	0.0281714	0.544923
Beta	BMI	AC016027.2	-0.261948	-0.495855	-0.0280414	0.0281686	0.544923
Beta	BMI	GUF1	0.198989	0.0215626	0.376415	0.0279378	0.544923
Beta	BMI	KLHL5	0.170426	0.0184536	0.322398	0.0279522	0.544923
Beta	BMI	ASB9	-0.589226	-1.11423	-0.0642187	0.0278277	0.544923
Beta	BMI	EIF1AD	0.219694	0.0238899	0.415497	0.027871	0.544923
Beta	BMI	AC142472.1	0.237774	0.0258	0.449748	0.0279123	0.544923
Beta	BMI	CNOT2	-0.175417	-0.331778	-0.0190559	0.0278903	0.544923
Beta	BMI	BTN3A1	-0.2992	-0.567298	-0.0311014	0.0287181	0.545016
Beta	BMI	AL162586.1	-0.379997	-0.720486	-0.0395067	0.0287151	0.545016
Beta	BMI	AC108066.1	-0.783016	-1.48365	-0.0823863	0.0284928	0.545016
Beta	BMI	CEP76	0.246778	0.0259546	0.467602	0.0285004	0.545016
Beta	BMI	ANKRD44	0.285722	0.0304453	0.540999	0.0282558	0.545016
Beta	BMI	AP000766.1	0.283017	0.0295905	0.536443	0.0286105	0.545016
Beta	BMI	GLRX	0.27625	0.02881	0.523691	0.0286575	0.545016
Beta	BMI	ME1	0.211353	0.0223051	0.400401	0.0284364	0.545016
Beta	BMI	ZNF277	0.182738	0.0191082	0.346367	0.0286083	0.545016
Beta	BMI	AC087623.2	0.284932	0.0300616	0.539803	0.0284417	0.545016
Beta	BMI	PLA1A	0.361497	0.0375326	0.685461	0.0287401	0.545016
Beta	BMI	TNRC6B	0.184686	0.0195788	0.349794	0.028352	0.545016
Beta	BMI	AC004837.4	0.4292	0.0449492	0.813451	0.0285795	0.545016
Beta	BMI	ATP8A1	-0.288694	-0.547409	-0.0299788	0.0287369	0.545016
Beta	BMI	METTL4	0.23186	0.0241537	0.439567	0.0286781	0.545016
Beta	BMI	AL355001.2	0.23024	0.0241601	0.43632	0.0285428	0.545016
Beta	BMI	LOXL3	-0.4209	-0.798334	-0.0434647	0.0288398	0.545674
Beta	BMI	AP002370.2	0.340671	0.03522	0.646122	0.0288187	0.545674
Beta	BMI	AC114980.1	0.270842	0.0278899	0.513794	0.0288918	0.546043
Beta	BMI	CDKN1B	0.21368	0.0219507	0.405409	0.0289361	0.546265
Beta	BMI	MOB2	0.195377	0.0196872	0.371066	0.0292878	0.550484
Beta	BMI	SRGAP2	-0.214155	-0.406708	-0.0216022	0.0292686	0.550484
Beta	BMI	LRRC59	-0.221257	-0.420148	-0.0223665	0.0292298	0.550484
Beta	BMI	CCDC96	-0.318378	-0.60468	-0.0320762	0.0292908	0.550484
Beta	BMI	PPM1N	-0.337699	-0.641761	-0.0336363	0.0294969	0.551272
Beta	BMI	EMB	0.223104	0.0222236	0.423985	0.0294957	0.551272
Beta	BMI	ARHGEF10L	0.277462	0.0276631	0.527262	0.0294796	0.551272
Beta	BMI	BANP	0.220636	0.0220193	0.419253	0.0294618	0.551272
Beta	BMI	FBLL1	-0.371134	-0.705077	-0.0371913	0.0293878	0.551272
Beta	BMI	SYNRG	0.154019	0.015288	0.29275	0.0295591	0.55171
Beta	BMI	CERK	-0.184949	-0.351567	-0.0183304	0.0295861	0.55171
Beta	BMI	AC006333.2	0.239776	0.023681	0.45587	0.0296489	0.552267
Beta	BMI	ITPKC	-0.220365	-0.419054	-0.0216754	0.0297217	0.553009
Beta	BMI	NTHL1	-0.396391	-0.753995	-0.0387881	0.0298138	0.554109
Beta	BMI	PSMA3-AS1	-0.165471	-0.314852	-0.0160897	0.0299259	0.554963
Beta	BMI	ZNF514	0.250079	0.0243326	0.475826	0.0299143	0.554963
Beta	BMI	PRRC2A	-0.171989	-0.327294	-0.0166837	0.029968	0.55513
Beta	BMI	CCDC88B	-0.347753	-0.6619	-0.0336065	0.0300345	0.555749
Beta	BMI	AC010997.5	0.711328	0.0683049	1.35435	0.0301465	0.55643
Beta	BMI	TAF6L	-0.28186	-0.53696	-0.0267597	0.0303447	0.55643
Beta	BMI	PPP1CA	-0.24949	-0.475481	-0.0234988	0.0304825	0.55643
Beta	BMI	LINC00691	-0.52303	-0.996705	-0.0493546	0.0304503	0.55643
Beta	BMI	EHBP1L1	-0.20782	-0.395782	-0.019857	0.0302332	0.55643
Beta	BMI	ZNF462	0.188744	0.0179766	0.359511	0.0302892	0.55643
Beta	BMI	DND1	-0.400937	-0.763915	-0.0379587	0.0303931	0.55643
Beta	BMI	AL158154.3	-0.401389	-0.76497	-0.0378085	0.0304813	0.55643
Beta	BMI	KATNA1	0.180507	0.016974	0.34404	0.0305105	0.55643
Beta	BMI	HDAC5	-0.222916	-0.4249	-0.0209315	0.0305355	0.55643
Beta	BMI	SLC30A1	-0.355819	-0.677648	-0.0339897	0.0302376	0.55643
Beta	BMI	RABL2A	0.303511	0.0291311	0.577891	0.0301545	0.55643
Beta	BMI	CDKN3	0.301808	0.028616	0.574999	0.0303674	0.55643
Beta	BMI	PCDH17	-0.157919	-0.300899	-0.0149384	0.0304077	0.55643
Beta	BMI	ALOX12-AS1	0.179603	0.0168228	0.342383	0.0305781	0.556602
Beta	BMI	CPNE2	-0.381265	-0.726901	-0.0356291	0.030618	0.556724
Beta	BMI	NID1	-0.637709	-1.21638	-0.0590337	0.0307796	0.558861
Beta	BMI	ARHGAP18	-0.280512	-0.535243	-0.0257814	0.030902	0.558861
Beta	BMI	KIAA0895	-0.22546	-0.430188	-0.0207329	0.0308928	0.558861
Beta	BMI	RPS6KA1	-0.250897	-0.478688	-0.0231061	0.0308677	0.558861
Beta	BMI	FTX	0.298265	0.0275412	0.568988	0.0308227	0.558861
Beta	BMI	AL357972.1	0.597646	0.0547481	1.14054	0.0309578	0.559267
Beta	BMI	AL049552.1	0.424386	0.0384628	0.810309	0.0311382	0.559974
Beta	BMI	AC113382.1	0.629999	0.0564431	1.20356	0.0313311	0.559974
Beta	BMI	ENDOG	-0.329508	-0.629397	-0.0296187	0.0312762	0.559974
Beta	BMI	NDUFB4	-0.157194	-0.300332	-0.0140556	0.0313639	0.559974
Beta	BMI	NAT14	-0.226344	-0.432339	-0.0203483	0.0312739	0.559974
Beta	BMI	LRRC8C	0.286851	0.0256836	0.548019	0.0313415	0.559974
Beta	BMI	GLUD1	-0.251227	-0.479842	-0.0226128	0.0312536	0.559974
Beta	BMI	PDHX	0.165099	0.0150466	0.315152	0.0310446	0.559974
Beta	BMI	KISS1R	-0.401326	-0.76625	-0.0364019	0.0311247	0.559974
Beta	BMI	TRA2A	-0.184454	-0.352137	-0.0167715	0.0310838	0.559974
Beta	BMI	PSMG4	0.150159	0.0134449	0.286872	0.0313412	0.559974
Beta	BMI	ZNF232	0.269601	0.0238791	0.515323	0.0315211	0.562181
Beta	BMI	RPA1	0.292965	0.0253236	0.560606	0.03192	0.562364
Beta	BMI	FAR2	0.548557	0.0481401	1.04897	0.0316731	0.562364
Beta	BMI	AL354793.1	0.562561	0.047885	1.07724	0.0321679	0.562364
Beta	BMI	AC073343.2	0.225129	0.0196389	0.43062	0.0317711	0.562364
Beta	BMI	OTUB2	0.469611	0.0406867	0.898535	0.0318824	0.562364
Beta	BMI	NBR2	0.210926	0.0180018	0.403851	0.0321253	0.562364
Beta	BMI	CLIP2	-0.218761	-0.418845	-0.0186777	0.0321191	0.562364
Beta	BMI	DNAAF4	-0.25267	-0.483146	-0.0221943	0.0316578	0.562364
Beta	BMI	GTPBP6	-0.2278	-0.43611	-0.0194903	0.0320853	0.562364
Beta	BMI	TSPAN33	-0.269504	-0.516066	-0.0229419	0.0321667	0.562364
Beta	BMI	PRORP	0.208156	0.0181515	0.39816	0.0317771	0.562364
Beta	BMI	RBM45	0.227047	0.0193495	0.434745	0.0321487	0.562364
Beta	BMI	TMCC2	-0.271869	-0.52054	-0.0231977	0.032129	0.562364
Beta	BMI	LINC01277	0.313517	0.0269637	0.60007	0.0320016	0.562364
Beta	BMI	TMEM150A	0.299348	0.0260359	0.57266	0.0318195	0.562364
Beta	BMI	RTN4	-0.14073	-0.269311	-0.012149	0.0319408	0.562364
Beta	BMI	NT5C	0.182965	0.0156273	0.350303	0.0321131	0.562364
Beta	BMI	RIF1	0.17518	0.0152462	0.335113	0.0318089	0.562364
Beta	BMI	KLHDC9	0.235565	0.0202589	0.450871	0.0320022	0.562364
Beta	BMI	TMEM45A	-0.625154	-1.19754	-0.0527638	0.0323034	0.564144
Beta	BMI	AL080276.2	-0.229021	-0.43924	-0.0188013	0.0327401	0.56525
Beta	BMI	AL357052.1	0.363355	0.0303791	0.69633	0.0324534	0.56525
Beta	BMI	AC007637.1	-0.270097	-0.518004	-0.0221894	0.0327288	0.56525
Beta	BMI	BLK	-0.64451	-1.23609	-0.0529256	0.0327357	0.56525
Beta	BMI	NUCB1	-0.183847	-0.35246	-0.0152331	0.0325953	0.56525
Beta	BMI	KCTD2	-0.19444	-0.372699	-0.0161816	0.0325264	0.56525
Beta	BMI	AC079336.5	-0.467921	-0.897081	-0.0387617	0.032599	0.56525
Beta	BMI	ABHD17A	-0.153383	-0.29418	-0.0125847	0.0327489	0.56525
Beta	BMI	DRC1	-0.508795	-0.975903	-0.0416866	0.0327709	0.56525
Beta	BMI	CFL2	0.187608	0.0153922	0.359823	0.0327495	0.56525
Beta	BMI	ZNF703	-0.34924	-0.669476	-0.0290042	0.0325589	0.56525
Beta	BMI	TIMM22	0.148796	0.0124537	0.285138	0.0324364	0.56525
Beta	BMI	FGFR1	-0.180402	-0.346248	-0.0145567	0.0330073	0.568743
Beta	BMI	CCDC189	0.299621	0.0237916	0.57545	0.0332526	0.570151
Beta	BMI	EPM2A	0.182636	0.0143991	0.350872	0.0333608	0.570151
Beta	BMI	TSNAXIP1	-0.25851	-0.496417	-0.0206029	0.0331965	0.570151
Beta	BMI	NUDT12	0.177697	0.0141256	0.341268	0.0332359	0.570151
Beta	BMI	CKMT2-AS1	0.375488	0.0296588	0.721318	0.0333327	0.570151
Beta	BMI	CCDC39	-0.342894	-0.658737	-0.0270503	0.0333517	0.570151
Beta	BMI	AC105446.1	-0.496889	-0.95412	-0.039658	0.0331748	0.570151
Beta	BMI	MISP	-0.488158	-0.937743	-0.0385735	0.0333267	0.570151
Beta	BMI	AL080317.1	0.271465	0.0213361	0.521595	0.0334076	0.570371
Beta	BMI	RAPGEF5	0.424272	0.0329725	0.815572	0.0335767	0.571895
Beta	BMI	DPYD	-0.556994	-1.0708	-0.0431894	0.0336104	0.571895
Beta	BMI	TTC23	0.361298	0.0279348	0.694661	0.0336532	0.571895
Beta	BMI	RAD17	0.154936	0.012047	0.297825	0.0335692	0.571895
Beta	BMI	ARMCX6	-0.248558	-0.477927	-0.0191896	0.0336752	0.571895
Beta	BMI	IL13RA1	0.286143	0.0220524	0.550233	0.0337013	0.571895
Beta	BMI	KLRG1	-0.436966	-0.840343	-0.0335891	0.0337396	0.571966
Beta	BMI	AC012085.2	0.487605	0.0372994	0.937911	0.0338117	0.57238
Beta	BMI	AC104695.4	-0.54576	-1.04983	-0.0416898	0.0338323	0.57238
Beta	BMI	DYNC1H1	-0.102746	-0.197666	-0.0078257	0.0338753	0.572531
Beta	BMI	AC113143.3	-0.304647	-0.586153	-0.0231402	0.0339154	0.572633
Beta	BMI	DDX6	-0.127115	-0.244634	-0.00959595	0.0340057	0.573004
Beta	BMI	SCRN1	-0.138409	-0.266369	-0.0104497	0.0340041	0.573004
Beta	BMI	AC244517.11	0.478376	0.0358577	0.920893	0.0341089	0.574166
Beta	BMI	MYOF	-0.42825	-0.82458	-0.0319197	0.0341907	0.57441
Beta	BMI	YIF1B	-0.350909	-0.675801	-0.026018	0.0342664	0.57441
Beta	BMI	ANXA6	-0.232112	-0.447089	-0.0171354	0.0343287	0.57441
Beta	BMI	QSOX2	-0.168291	-0.324085	-0.0124974	0.034244	0.57441
Beta	BMI	FHDC1	0.258846	0.0191495	0.498543	0.0342984	0.57441
Beta	BMI	SURF4	-0.187565	-0.361215	-0.0139137	0.0342594	0.57441
Beta	BMI	HDAC1	-0.174267	-0.335741	-0.0127925	0.0344096	0.57519
Beta	BMI	GLP1R	0.187179	0.0136907	0.360668	0.0344613	0.575481
Beta	BMI	AP5B1	0.230337	0.0168011	0.443873	0.0345003	0.57556
Beta	BMI	C4orf50	-0.491357	-0.947247	-0.0354682	0.0346479	0.575733
Beta	BMI	NOP56	-0.170163	-0.327981	-0.0123453	0.0345766	0.575733
Beta	BMI	DCXR	-0.339275	-0.654021	-0.0245302	0.034625	0.575733
Beta	BMI	AC100810.1	0.163992	0.0118883	0.316095	0.0345877	0.575733
Beta	BMI	RHOD	-0.330452	-0.637153	-0.0237505	0.0347087	0.576172
Beta	BMI	GOLGA1	0.215816	0.015457	0.416176	0.0347578	0.576418
Beta	BMI	ZNF322	0.269477	0.0192419	0.519713	0.0348002	0.576551
Beta	BMI	AC093866.1	-0.38028	-0.733626	-0.0269338	0.0349133	0.576717
Beta	BMI	HDAC8	0.222222	0.0157927	0.428651	0.0348662	0.576717
Beta	BMI	LINC02091	-0.464009	-0.895146	-0.0328727	0.0349097	0.576717
Beta	BMI	COA5	0.165409	0.0116425	0.319175	0.0349996	0.577574
Beta	BMI	SLC44A3	-0.451589	-0.871793	-0.0313849	0.0351737	0.578173
Beta	BMI	ALDH7A1	-0.329756	-0.636473	-0.023039	0.0351015	0.578173
Beta	BMI	CCDC183	0.263978	0.0183836	0.509572	0.0351458	0.578173
Beta	BMI	AC005329.1	-0.392115	-0.756848	-0.0273816	0.0351085	0.578173
Beta	BMI	AC089985.1	0.623585	0.0429225	1.20425	0.0353049	0.579194
Beta	BMI	AC110285.2	0.44424	0.0305907	0.85789	0.0352992	0.579194
Beta	BMI	AL023584.2	0.618202	0.0421134	1.19429	0.0354446	0.580353
Beta	BMI	NUDCD2	0.145346	0.00992198	0.28077	0.0354166	0.580353
Beta	BMI	AC010503.4	-0.244677	-0.473068	-0.0162854	0.0357536	0.580784
Beta	BMI	CEP131	-0.263395	-0.509297	-0.0174921	0.035783	0.580784
Beta	BMI	LRP1	-0.254345	-0.491843	-0.0168474	0.035817	0.580784
Beta	BMI	TBILA	0.408495	0.0273758	0.789615	0.0356631	0.580784
Beta	BMI	FGF12	0.198558	0.0132317	0.383885	0.0357378	0.580784
Beta	BMI	SNHG25	-0.375895	-0.72656	-0.0252305	0.0356423	0.580784
Beta	BMI	PHF20	-0.121907	-0.235686	-0.00812707	0.0357323	0.580784
Beta	BMI	CFL1	-0.185518	-0.358712	-0.0123234	0.0357797	0.580784
Beta	BMI	GLIS2	0.246245	0.0164916	0.475998	0.0356717	0.580784
Beta	BMI	NEURL2	0.31348	0.0209618	0.605998	0.0356924	0.580784
Beta	BMI	TCF7L1	-0.421541	-0.81545	-0.0276319	0.0359536	0.582436
Beta	BMI	PDXP	-0.341797	-0.661282	-0.0223112	0.0360079	0.582753
Beta	BMI	LINC01695	0.49899	0.0322907	0.965689	0.0361201	0.582882
Beta	BMI	NLRP1	-0.368383	-0.71287	-0.0238967	0.0360889	0.582882
Beta	BMI	THAP9	0.225765	0.0146763	0.436855	0.0360615	0.582882
Beta	BMI	CEP63	0.219491	0.0140225	0.424959	0.0362845	0.583761
Beta	BMI	MYO7A	-0.319296	-0.618108	-0.0204848	0.0362308	0.583761
Beta	BMI	PIGK	0.19788	0.0126157	0.383144	0.0363109	0.583761
Beta	BMI	MAML3	0.173715	0.0110726	0.336357	0.0363137	0.583761
Beta	BMI	CEP72	0.489244	0.0310598	0.947428	0.0363645	0.584019
Beta	BMI	PDIA4	-0.232988	-0.451261	-0.0147144	0.0364304	0.584517
Beta	BMI	ZNF831	-0.596238	-1.15502	-0.0374561	0.0364973	0.585031
Beta	BMI	LNP1	-0.24233	-0.4695	-0.0151592	0.0365502	0.585321
Beta	BMI	AC008467.1	0.411097	0.0245609	0.797633	0.0371145	0.58534
Beta	BMI	AC099343.4	-0.486112	-0.942508	-0.0297158	0.036836	0.58534
Beta	BMI	JAZF1	0.149641	0.0090051	0.290278	0.0370273	0.58534
Beta	BMI	HSH2D	-0.435259	-0.844065	-0.0264541	0.0369067	0.58534
Beta	BMI	AL122017.1	0.836043	0.0503103	1.62178	0.0370276	0.58534
Beta	BMI	AL596214.1	0.48731	0.0289991	0.945621	0.0371621	0.58534
Beta	BMI	ZNF493	0.194454	0.0116175	0.377291	0.0371146	0.58534
Beta	BMI	DARS	0.154377	0.00955072	0.299204	0.0366883	0.58534
Beta	BMI	ZNF439	0.19039	0.0118244	0.368955	0.0366402	0.58534
Beta	BMI	2024-03-02	-0.205289	-0.397975	-0.0126025	0.0367839	0.58534
Beta	BMI	RPGR	-0.261582	-0.507097	-0.0160674	0.036777	0.58534
Beta	BMI	SEC61A1	-0.181497	-0.352087	-0.0109069	0.0370442	0.58534
Beta	BMI	SLC2A2	-0.258361	-0.501224	-0.0154971	0.0370667	0.58534
Beta	BMI	CEBPZ	0.155922	0.0093568	0.302487	0.0370612	0.58534
Beta	BMI	NUP62CL	-0.293519	-0.568949	-0.0180897	0.0367356	0.58534
Beta	BMI	CDYL2	-0.29892	-0.579246	-0.018594	0.0366207	0.58534
Beta	BMI	YWHAQ	-0.195602	-0.37958	-0.0116234	0.0371792	0.58534
Beta	BMI	AC097382.3	0.330174	0.0199865	0.640361	0.0369558	0.58534
Beta	BMI	ASPN	0.518372	0.0301823	1.00656	0.0374212	0.586127
Beta	BMI	AL021978.1	-0.47546	-0.923177	-0.0277424	0.0373963	0.586127
Beta	BMI	CWC22	0.160344	0.00940359	0.311284	0.0373361	0.586127
Beta	BMI	TXNRD1	0.177657	0.0104489	0.344866	0.037302	0.586127
Beta	BMI	PLCL2	0.177299	0.0103079	0.34429	0.0374388	0.586127
Beta	BMI	THUMPD3-AS1	0.186604	0.0109024	0.362306	0.0373808	0.586127
Beta	BMI	CALM1	-0.133926	-0.260233	-0.00761931	0.0376913	0.587267
Beta	BMI	MTCP1	0.291058	0.0165155	0.565601	0.0377215	0.587267
Beta	BMI	MTX1	-0.15756	-0.30613	-0.00899028	0.0376573	0.587267
Beta	BMI	RBM5	-0.12489	-0.24265	-0.00712988	0.0376512	0.587267
Beta	BMI	ALPK3	0.158111	0.00903849	0.307183	0.0376358	0.587267
Beta	BMI	AC112220.2	0.371683	0.0212413	0.722125	0.0376391	0.587267
Beta	BMI	RHOU	-0.278733	-0.541758	-0.0157092	0.0377994	0.58739
Beta	BMI	GNB1	-0.109735	-0.213274	-0.00619691	0.0377766	0.58739
Beta	BMI	ZC3H10	0.268774	0.0150757	0.522472	0.037854	0.587694
Beta	BMI	TPT1-AS1	0.290343	0.0162348	0.564452	0.0378895	0.587702
Beta	BMI	BRINP1	-0.401983	-0.78164	-0.0223257	0.0379662	0.588348
Beta	BMI	BRIP1	-0.533456	-1.03761	-0.0292981	0.038092	0.588571
Beta	BMI	SF3A1	-0.127027	-0.247042	-0.00701223	0.0380347	0.588571
Beta	BMI	DMAC2L	0.145727	0.00800276	0.283451	0.0380931	0.588571
Beta	BMI	RAB3A	-0.277311	-0.539432	-0.015191	0.0381209	0.588571
Beta	BMI	RALB	-0.178114	-0.34654	-0.00968869	0.0381992	0.588903
Beta	BMI	AC109460.1	0.480837	0.0261241	0.93555	0.0382125	0.588903
Beta	BMI	RNF150	-0.250686	-0.487842	-0.0135306	0.0382853	0.588943
Beta	BMI	FGD5-AS1	0.183325	0.00990241	0.356748	0.0382769	0.588943
Beta	BMI	AC022447.5	0.988625	0.052785	1.92446	0.0384043	0.589802
Beta	BMI	FAM222A-AS1	0.48361	0.025804	0.941415	0.0384115	0.589802
Beta	BMI	COLGALT1	-0.213948	-0.416538	-0.0113569	0.0384677	0.590096
Beta	BMI	LINC01562	-0.42008	-0.81793	-0.0222307	0.038501	0.590096
Beta	BMI	SLC25A10	-0.276174	-0.537853	-0.0144947	0.0385904	0.590927
Beta	BMI	AC090241.3	0.401938	0.0209304	0.782945	0.0386745	0.591454
Beta	BMI	NOC4L	-0.202717	-0.394899	-0.0105357	0.0386953	0.591454
Beta	BMI	SAP30L-AS1	0.29771	0.0153848	0.580035	0.0387559	0.591842
Beta	BMI	ANK1	-0.308902	-0.601903	-0.015902	0.0387967	0.591926
Beta	BMI	AC104170.1	0.631831	0.0323309	1.23133	0.0388602	0.592218
Beta	BMI	LRFN2	0.289524	0.0147284	0.564319	0.0389217	0.592218
Beta	BMI	MRM2	0.18035	0.00919706	0.351504	0.0388961	0.592218
Beta	BMI	SLIT1	-0.202112	-0.394014	-0.0102106	0.0389941	0.592783
Beta	BMI	GPR18	0.690298	0.0341782	1.34642	0.0392019	0.59379
Beta	BMI	FIGN	-0.380493	-0.742038	-0.0189484	0.0391426	0.59379
Beta	BMI	STRN4	-0.178152	-0.347475	-0.00882969	0.0391915	0.59379
Beta	BMI	RBM17	-0.133808	-0.260968	-0.00664767	0.0391671	0.59379
Beta	BMI	RTN4RL1	-0.387342	-0.755737	-0.0189476	0.0393249	0.593958
Beta	BMI	TMEM53	-0.210656	-0.410978	-0.010334	0.0392961	0.593958
Beta	BMI	GPD1	-0.32701	-0.63807	-0.0159495	0.0393545	0.593958
Beta	BMI	HTT	-0.130023	-0.253687	-0.00635862	0.0393276	0.593958
Beta	BMI	AC022960.1	0.409275	0.0196328	0.798918	0.0395211	0.595
Beta	BMI	AC011477.9	0.340927	0.0164236	0.665431	0.0394788	0.595
Beta	BMI	ABHD5	0.172722	0.008278	0.337165	0.0395299	0.595
Beta	BMI	TBCEL	0.232701	0.0110221	0.454379	0.0396463	0.595606
Beta	BMI	ALKBH8	0.178361	0.00847162	0.348251	0.0396191	0.595606
Beta	BMI	RBM39	-0.134185	-0.262035	-0.00633617	0.0396767	0.595606
Beta	BMI	DOCK9	0.17522	0.00812907	0.342311	0.0398483	0.597114
Beta	BMI	ZSCAN16	0.318881	0.0148302	0.622933	0.0398248	0.597114
Beta	BMI	GRHPR	-0.217519	-0.425016	-0.0100212	0.0399156	0.597589
Beta	BMI	OASL	-0.999951	-1.95441	-0.0454946	0.0400351	0.597913
Beta	BMI	ANKIB1	0.142505	0.00648824	0.278521	0.0400282	0.597913
Beta	BMI	AC118469.2	0.701071	0.0307645	1.37138	0.0403724	0.597913
Beta	BMI	AL136146.2	-0.468285	-0.916353	-0.0202167	0.0405211	0.597913
Beta	BMI	AL022397.1	0.630948	0.0277125	1.23418	0.040364	0.597913
Beta	BMI	BMP8A	-0.328243	-0.641807	-0.0146798	0.0401967	0.597913
Beta	BMI	RGL2	-0.200574	-0.392342	-0.00880543	0.0403684	0.597913
Beta	BMI	SLC22A17	-0.18311	-0.358333	-0.00788616	0.0405429	0.597913
Beta	BMI	MAK	-0.578433	-1.13121	-0.0256545	0.0402741	0.597913
Beta	BMI	ZNF718	0.26	0.0112367	0.508762	0.0405114	0.597913
Beta	BMI	GARS-DT	0.158158	0.00684028	0.309477	0.0405048	0.597913
Beta	BMI	MBOAT2	-0.206591	-0.403999	-0.00918397	0.0402526	0.597913
Beta	BMI	MAGED2	-0.216137	-0.422883	-0.00939056	0.0404634	0.597913
Beta	BMI	C1orf52	0.150354	0.00662019	0.294088	0.0403413	0.597913
Beta	BMI	COA4	0.220738	0.00956623	0.431911	0.0404864	0.597913
Beta	BMI	MYH9	-0.206742	-0.404347	-0.00913747	0.0403064	0.597913
Beta	BMI	BBC3	-0.306427	-0.59894	-0.013915	0.0400531	0.597913
Beta	BMI	LINC01355	0.368524	0.0157877	0.721261	0.0405906	0.598091
Beta	BMI	KIF19	-0.393582	-0.770488	-0.0166769	0.0406889	0.599013
Beta	BMI	C10orf88	0.175379	0.00737472	0.343383	0.0407565	0.599483
Beta	BMI	DOCK6	-0.298166	-0.583942	-0.0123898	0.040861	0.599967
Beta	BMI	AC104564.3	-0.341909	-0.669599	-0.0142202	0.0408531	0.599967
Beta	BMI	SCTR	-0.350603	-0.686874	-0.0143327	0.0410027	0.600998
Beta	BMI	AC120053.1	0.532103	0.0218338	1.04237	0.0409705	0.600998
Beta	BMI	AC092620.1	-0.222212	-0.435398	-0.00902638	0.0410574	0.601274
Beta	BMI	AL627171.2	-0.394754	-0.775098	-0.0144104	0.0419291	0.602846
Beta	BMI	AP001178.2	1.16141	0.0422944	2.28053	0.0419479	0.602846
Beta	BMI	GMIP	-0.366708	-0.72003	-0.013385	0.04193	0.602846
Beta	BMI	AL035411.3	-0.456258	-0.894878	-0.0176384	0.0414719	0.602846
Beta	BMI	ATP6V0E2-AS1	0.637298	0.0230794	1.25152	0.0419909	0.602846
Beta	BMI	PPP2R5A	0.160684	0.00582869	0.315539	0.0419782	0.602846
Beta	BMI	NUP50	0.160785	0.00627543	0.315294	0.0413933	0.602846
Beta	BMI	MT1X	-0.459259	-0.900443	-0.0180756	0.0413239	0.602846
Beta	BMI	AL035461.2	0.431296	0.0158381	0.846753	0.0418829	0.602846
Beta	BMI	CYREN	0.209067	0.00798848	0.410145	0.041567	0.602846
Beta	BMI	LINC02680	0.380934	0.0138337	0.748035	0.0419695	0.602846
Beta	BMI	MNS1	-0.328336	-0.644197	-0.0124757	0.0416122	0.602846
Beta	BMI	SMAD9-IT1	0.53408	0.020565	1.0476	0.0415044	0.602846
Beta	BMI	AC017071.1	0.372858	0.0139372	0.73178	0.0417432	0.602846
Beta	BMI	UQCRC1	-0.241645	-0.473726	-0.00956479	0.0412766	0.602846
Beta	BMI	HSP90B1	-0.25117	-0.492998	-0.00934149	0.041783	0.602846
Beta	BMI	SLC18B1	-0.206324	-0.404417	-0.0082304	0.0412114	0.602846
Beta	BMI	NECAP1	-0.116481	-0.228711	-0.00425124	0.0419307	0.602846
Beta	BMI	AC068888.1	0.177151	0.00690015	0.347402	0.0414101	0.602846
Beta	BMI	LENG8-AS1	0.298817	0.0108239	0.586811	0.0419892	0.602846
Beta	BMI	AMPH	-0.387158	-0.759834	-0.0144823	0.0417374	0.602846
Beta	BMI	ACTC1	-0.312608	-0.613892	-0.0113238	0.041989	0.602846
Beta	BMI	CDC37L1	0.163027	0.00643755	0.319616	0.0412966	0.602846
Beta	BMI	SPANXA2-OT1	0.316386	0.0113282	0.621443	0.0420781	0.603582
Beta	BMI	NRDE2	-0.14328	-0.281455	-0.00510565	0.0421146	0.603588
Beta	BMI	EED	0.221965	0.00783429	0.436095	0.0421868	0.604108
Beta	BMI	ALOX5AP	-0.39382	-0.773886	-0.0137535	0.0422662	0.604729
Beta	BMI	HERPUD2	0.140205	0.00474425	0.275665	0.0424982	0.604802
Beta	BMI	AL360091.2	0.51217	0.0169005	1.00744	0.0426782	0.604802
Beta	BMI	TEX22	-0.345467	-0.679116	-0.0118188	0.0424184	0.604802
Beta	BMI	AP000787.1	0.255302	0.00839399	0.502209	0.0427038	0.604802
Beta	BMI	HYI-AS1	0.278624	0.00923741	0.548011	0.0426448	0.604802
Beta	BMI	CLBA1	-0.279135	-0.548989	-0.00928126	0.0426241	0.604802
Beta	BMI	GEMIN5	0.261791	0.00864437	0.514938	0.0426734	0.604802
Beta	BMI	S100PBP	0.349225	0.0120884	0.686362	0.0423321	0.604802
Beta	BMI	KDM4D	0.288776	0.00955282	0.567999	0.0426605	0.604802
Beta	BMI	LINC00205	0.271789	0.00896608	0.534611	0.0426801	0.604802
Beta	BMI	VIL1	-0.313246	-0.616123	-0.0103697	0.0426554	0.604802
Beta	BMI	FAM234B	-0.198789	-0.39088	-0.00669778	0.0425293	0.604802
Beta	BMI	MOSMO	0.19444	0.00634354	0.382537	0.0427583	0.605063
Beta	BMI	Z99127.4	0.237093	0.00756134	0.466624	0.0429156	0.605758
Beta	BMI	HADH	-0.259582	-0.510882	-0.00828195	0.0429128	0.605758
Beta	BMI	GASAL1	0.414336	0.0132297	0.815443	0.0429075	0.605758
Beta	BMI	AL078459.1	0.316634	0.010002	0.623266	0.0429809	0.606169
Beta	BMI	CLSTN1	-0.166853	-0.328601	-0.00510502	0.0431946	0.60751
Beta	BMI	GK-AS1	0.48557	0.0148075	0.956332	0.0432163	0.60751
Beta	BMI	HES6	-0.300976	-0.592726	-0.00922495	0.0431829	0.60751
Beta	BMI	LURAP1L-AS1	-0.367797	-0.724385	-0.0112084	0.0432208	0.60751
Beta	BMI	AC008014.1	0.302076	0.00860828	0.595544	0.043648	0.607965
Beta	BMI	KIAA2026	0.168825	0.00481501	0.332836	0.0436429	0.607965
Beta	BMI	UBE2U	-0.389672	-0.768011	-0.0113343	0.0435204	0.607965
Beta	BMI	BLOC1S5	0.224346	0.00664889	0.442042	0.0434015	0.607965
Beta	BMI	ACAT2	0.182437	0.00532771	0.359546	0.0434953	0.607965
Beta	BMI	ANKEF1	0.224403	0.00651004	0.442296	0.0435369	0.607965
Beta	BMI	LGALS3	-0.551954	-1.08819	-0.0157198	0.0436516	0.607965
Beta	BMI	DLEU2L	-0.238704	-0.470585	-0.00682192	0.0436303	0.607965
Beta	BMI	KIF9	-0.215174	-0.42394	-0.00640689	0.0433716	0.607965
Beta	BMI	ADAT1	0.169727	0.00496366	0.334491	0.0434862	0.607965
Beta	BMI	NDST2	0.177014	0.0050718	0.348956	0.0436145	0.607965
Beta	BMI	AOAH	-0.557895	-1.10073	-0.0150596	0.043974	0.611441
Beta	BMI	SETMAR	0.307439	0.00834274	0.606536	0.0439431	0.611441
Beta	BMI	GHRLOS	0.278821	0.0073477	0.550295	0.0441133	0.61287
Beta	BMI	PFKFB3	-0.265193	-0.523586	-0.00679957	0.0442684	0.613842
Beta	BMI	SCGB1B2P	0.641878	0.0163854	1.26737	0.044293	0.613842
Beta	BMI	ACE2	-0.567037	-1.11942	-0.0146533	0.0442245	0.613842
Beta	BMI	AL662907.3	0.386738	0.00979572	0.76368	0.0443362	0.613933
Beta	BMI	OFD1	0.134107	0.00335812	0.264855	0.0443991	0.614297
Beta	BMI	C21orf62	-0.519076	-1.02546	-0.0126894	0.0445288	0.615135
Beta	BMI	TTTY10	0.423646	0.0102775	0.837015	0.0445696	0.615135
Beta	BMI	CLOCK	0.174141	0.00424089	0.344042	0.0445492	0.615135
Beta	BMI	SAMD12-AS1	0.249729	0.00598597	0.493472	0.0446329	0.615478
Beta	BMI	NOB1	0.242243	0.00576786	0.478717	0.0446678	0.615478
Beta	BMI	MRTFB	0.165712	0.00386809	0.327556	0.0447702	0.615769
Beta	BMI	FCER1G	-0.472423	-0.933814	-0.0110324	0.0447679	0.615769
Beta	BMI	BFSP1	-0.281638	-0.556738	-0.00653697	0.044799	0.615769
Beta	BMI	DNAJC6	0.1672	0.00383877	0.330562	0.0448541	0.616022
Beta	BMI	TUB	-0.321597	-0.636025	-0.00716891	0.0450004	0.617194
Beta	BMI	RIIAD1	-0.214709	-0.424643	-0.00477386	0.045013	0.617194
Beta	BMI	MOGAT1	-0.786333	-1.55539	-0.0172732	0.0450717	0.617494
Beta	BMI	MAPK8IP2	-0.152625	-0.301931	-0.00331918	0.0451198	0.61765
Beta	BMI	FAM102B	-0.346429	-0.685541	-0.00731665	0.0452576	0.619031
Beta	BMI	CAMK2N2	-0.259195	-0.512987	-0.00540301	0.0453181	0.619321
Beta	BMI	NANS	-0.242177	-0.479343	-0.00501026	0.0453526	0.619321
Beta	BMI	HHIPL2	-0.310083	-0.614139	-0.00602647	0.0456288	0.619852
Beta	BMI	AC132938.1	-0.490348	-0.971499	-0.00919651	0.0457789	0.619852
Beta	BMI	RALGDS	-0.172266	-0.341038	-0.00349356	0.0454425	0.619852
Beta	BMI	AC027020.2	-0.569622	-1.12868	-0.0105612	0.0458263	0.619852
Beta	BMI	THEMIS2	-0.273387	-0.541512	-0.00526101	0.045671	0.619852
Beta	BMI	FAM166C	-0.285438	-0.565641	-0.00523368	0.0458717	0.619852
Beta	BMI	TCTEX1D1	-0.30169	-0.597844	-0.00553664	0.045868	0.619852
Beta	BMI	AC007216.2	0.594217	0.0116826	1.17675	0.0455791	0.619852
Beta	BMI	ZNF525	0.205966	0.00393625	0.407996	0.0457003	0.619852
Beta	BMI	AGR2	-0.643343	-1.27384	-0.0128461	0.0455114	0.619852
Beta	BMI	TTC39B	-0.296484	-0.587376	-0.00559179	0.0457557	0.619852
Beta	BMI	MTERF2	0.232024	0.00432561	0.459723	0.0458037	0.619852
Beta	BMI	HCG18	0.19338	0.00366028	0.3831	0.0457408	0.619852
Beta	BMI	VEGFB	-0.161345	-0.319763	-0.00292677	0.045915	0.619938
Beta	BMI	AL513128.1	-0.651898	-1.29296	-0.0108386	0.0462503	0.620548
Beta	BMI	B4GALT7	-0.181332	-0.360165	-0.00249805	0.0468845	0.620548
Beta	BMI	RASA4	-0.305434	-0.606432	-0.00443532	0.0467183	0.620548
Beta	BMI	AP002433.2	0.300239	0.00416413	0.596314	0.0468637	0.620548
Beta	BMI	MED24	-0.139806	-0.277292	-0.00231975	0.0462578	0.620548
Beta	BMI	SLCO1C1	-0.513191	-1.01783	-0.00855138	0.0462421	0.620548
Beta	BMI	AC107072.2	0.426422	0.00687542	0.845968	0.0463619	0.620548
Beta	BMI	MTBP	0.287531	0.00415532	0.570907	0.0467339	0.620548
Beta	BMI	FNTB	0.183726	0.00291507	0.364538	0.046419	0.620548
Beta	BMI	IL20RA	-0.235954	-0.468397	-0.00351152	0.046638	0.620548
Beta	BMI	AL022476.1	-0.413266	-0.819355	-0.00717623	0.0460866	0.620548
Beta	BMI	MEIS2	0.141883	0.00234982	0.281417	0.0462646	0.620548
Beta	BMI	CENPK	0.372096	0.00523469	0.738957	0.0468194	0.620548
Beta	BMI	PHF19	-0.223201	-0.44275	-0.003651	0.04631	0.620548
Beta	BMI	TUBB6	-0.301662	-0.598995	-0.00432989	0.0467558	0.620548
Beta	BMI	EFCAB11	0.236573	0.00341758	0.469728	0.0467351	0.620548
Beta	BMI	NHLRC3	0.220192	0.00359938	0.436785	0.0463124	0.620548
Beta	BMI	C16orf46	-0.234419	-0.465507	-0.00333023	0.0467886	0.620548
Beta	BMI	TSC22D1	0.231497	0.0038147	0.45918	0.0462831	0.620548
Beta	BMI	ISCU	0.149649	0.00218718	0.297111	0.0466974	0.620548
Beta	BMI	2024-03-10	-0.304115	-0.603932	-0.00429863	0.0468045	0.620548
Beta	BMI	ZNF33A	0.172468	0.00243692	0.342499	0.0468057	0.620548
Beta	BMI	VPS37B	-0.183093	-0.363554	-0.00263235	0.0467505	0.620548
Beta	BMI	RNF187	-0.310313	-0.615981	-0.00464508	0.0466186	0.620548
Beta	BMI	LRIF1	0.257522	0.00417235	0.510871	0.0463445	0.620548
Beta	BMI	UBE2E3	-0.124744	-0.247795	-0.00169253	0.046931	0.620673
Beta	BMI	AC018647.3	0.29569	0.00376986	0.587611	0.0471139	0.622602
Beta	BMI	CFAP65	-0.282515	-0.561501	-0.003528	0.0471724	0.622885
Beta	BMI	TLCD4	-0.42177	-0.838749	-0.00479097	0.0474252	0.623032
Beta	BMI	C1orf87	-0.493797	-0.981686	-0.00590877	0.0472892	0.623032
Beta	BMI	IRAK2	-0.198473	-0.394708	-0.00223838	0.0474434	0.623032
Beta	BMI	AC002558.3	-0.178314	-0.354592	-0.00203505	0.0474132	0.623032
Beta	BMI	JUND	-0.261921	-0.520867	-0.00297573	0.0474247	0.623032
Beta	BMI	ZNF780B	0.214639	0.00257197	0.426706	0.0472854	0.623032
Beta	BMI	HNRNPUL2	0.143776	0.00168732	0.285865	0.0473408	0.623032
Beta	BMI	UBE2A	0.110004	0.00121191	0.218796	0.0475019	0.623313
Beta	BMI	RAB8A	-0.186916	-0.37186	-0.0019724	0.0476062	0.624193
Beta	BMI	NOMO2	-0.264783	-0.526845	-0.002721	0.0476682	0.624335
Beta	BMI	BAZ1A	0.440642	0.00440974	0.876874	0.0477286	0.624335
Beta	BMI	AL451165.2	0.339816	0.0034321	0.676201	0.0477079	0.624335
Beta	BMI	AC096586.1	0.36251	0.00347005	0.721551	0.0478265	0.624642
Beta	BMI	ECE2	-0.318411	-0.633731	-0.00309176	0.0477955	0.624642
Beta	BMI	PLK1	0.284032	0.00181045	0.566254	0.0485483	0.625253
Beta	BMI	CHST8	-0.248416	-0.49477	-0.00206225	0.0481128	0.625253
Beta	BMI	ZNF728	-0.564759	-1.12477	-0.00475315	0.0480869	0.625253
Beta	BMI	TMEM108	0.203444	0.00163431	0.405255	0.0481733	0.625253
Beta	BMI	AP003059.1	0.191559	0.001291	0.381828	0.0484657	0.625253
Beta	BMI	MT-ATP6	-0.254147	-0.506409	-0.00188411	0.0483133	0.625253
Beta	BMI	GBA2	0.169365	0.00147854	0.337252	0.0480162	0.625253
Beta	BMI	ZNF626	0.180581	0.00122158	0.35994	0.0484599	0.625253
Beta	BMI	TNFAIP3	-0.284245	-0.56669	-0.00180014	0.0485576	0.625253
Beta	BMI	NIBAN2	-0.207548	-0.413655	-0.00144084	0.0484198	0.625253
Beta	BMI	PSMG3	-0.171171	-0.341072	-0.00127018	0.0483117	0.625253
Beta	BMI	ORC3	0.19558	0.001375	0.389785	0.0483998	0.625253
Beta	BMI	PODN	-0.429925	-0.856955	-0.00289478	0.0484671	0.625253
Beta	BMI	EXTL3	0.150584	0.00128029	0.299887	0.0480675	0.625253
Beta	BMI	MARCKS	-0.146152	-0.291213	-0.00109058	0.0483023	0.625253
Beta	BMI	SLC35D3	-0.360083	-0.717877	-0.0022896	0.0485518	0.625253
Beta	BMI	IFFO2	-0.224911	-0.44827	-0.001552	0.0484292	0.625253
Beta	BMI	AC004938.2	0.385545	0.00326347	0.767827	0.048076	0.625253
Beta	BMI	APPL2	-0.159695	-0.318394	-0.00099472	0.0485812	0.625253
Beta	BMI	PAICS	-0.131717	-0.262718	-0.000714724	0.0487631	0.625358
Beta	BMI	TMC7	-0.424817	-0.847421	-0.00221181	0.0488129	0.625358
Beta	BMI	KLHL7-DT	0.384288	0.00200634	0.766571	0.0488097	0.625358
Beta	BMI	ADGB	-0.397784	-0.793203	-0.00236595	0.0486449	0.625358
Beta	BMI	SMDT1	-0.153882	-0.306957	-0.000806211	0.0488055	0.625358
Beta	BMI	ATP13A2	-0.220165	-0.439107	-0.00122273	0.0487342	0.625358
Beta	BMI	AC119403.1	0.209619	0.000927765	0.418311	0.0489902	0.626237
Beta	BMI	NCK1-DT	0.167238	0.000693099	0.333782	0.0490542	0.626237
Beta	BMI	RFX4	-0.522725	-1.04305	-0.00239595	0.0489544	0.626237
Beta	BMI	RBBP4	-0.109045	-0.217645	-0.000445224	0.0490681	0.626237
Beta	BMI	ESRRG	0.379302	0.00158406	0.757021	0.0490469	0.626237
Beta	BMI	CHCHD4	0.203781	0.000756709	0.406806	0.0491522	0.626834
Beta	BMI	SFSWAP	-0.124528	-0.248629	-0.000427608	0.0492158	0.627168
Beta	BMI	NOX5	0.427521	0.00069703	0.854345	0.049627	0.627663
Beta	BMI	ZNF595	0.159864	0.000422205	0.319306	0.0493964	0.627663
Beta	BMI	TDRD9	-0.360813	-0.72104	-0.000585822	0.0496286	0.627663
Beta	BMI	PPIL6	-0.231037	-0.461445	-0.000628204	0.0493786	0.627663
Beta	BMI	ARMCX4	0.126274	0.000286242	0.252262	0.0494818	0.627663
Beta	BMI	DNAL1	-0.199745	-0.398992	-0.000496945	0.0494313	0.627663
Beta	BMI	RNF214	0.229352	0.000659846	0.458044	0.0493426	0.627663
Beta	BMI	KTI12	-0.193552	-0.386785	-0.000319252	0.0496227	0.627663
Beta	BMI	FUCA1	0.217053	0.000453792	0.433652	0.0495219	0.627663
Beta	BMI	SNAP29	0.143167	0.000332198	0.286002	0.0494695	0.627663
Beta	BMI	CYTIP	-0.48053	-0.960369	-0.00069083	0.0496711	0.627727
Beta	BMI	PEG10	-0.324025	-0.647687	-0.000363701	0.0497431	0.628164
Beta	BMI	AMN1	-0.166154	-0.33223	-7.70409e-05	0.0498938	0.628895
Beta	BMI	CNOT3	-0.157084	-0.314106	-6.252e-05	0.0499089	0.628895
Beta	BMI	PYGO1	0.321254	0.000121537	0.642387	0.0499134	0.628895
Beta	BMI	ILF2	-0.143572	-0.287118	-2.62195e-05	0.0499582	0.628987
Beta	BMI	SERTAD3	0.256417	-6.05308e-05	0.512894	0.0500541	0.629722
Beta	BMI	PPP2R5B	-0.161617	-0.323315	8.08176e-05	0.0501146	0.630011
Beta	BMI	SCML2	-0.289686	-0.579893	0.000521208	0.0504129	0.632152
Beta	BMI	TMEM168	0.180762	-0.000343079	0.361868	0.0504356	0.632152
Beta	BMI	C9orf43	0.282011	-0.000492157	0.564515	0.0504005	0.632152
Beta	BMI	AL133551.1	0.347943	-0.00061016	0.696496	0.0504024	0.632152
Beta	BMI	RETSAT	-0.2266	-0.453725	0.000523976	0.0505309	0.632803
Beta	BMI	HMBOX1	0.163016	-0.000399609	0.326432	0.0505629	0.632803
Beta	BMI	ETNK2	-0.156075	-0.312604	0.000453637	0.0506677	0.632956
Beta	BMI	SLC25A40	0.2472	-0.000696138	0.495096	0.0506468	0.632956
Beta	BMI	HIST1H1A	0.619715	-0.00185655	1.24129	0.0506882	0.632956
Beta	BMI	KANSL1	-0.172736	-0.346128	0.000655384	0.0508723	0.634781
Beta	BMI	ZNF174	0.270266	-0.00111109	0.541644	0.0509454	0.635222
Beta	BMI	CCL28	-0.277333	-0.55587	0.0012042	0.0509987	0.635414
Beta	BMI	AC092306.1	0.584985	-0.00274626	1.17272	0.0510802	0.635775
Beta	BMI	LINC02265	-0.319641	-0.640814	0.00153281	0.0511035	0.635775
Beta	BMI	ATP2C2	-0.483294	-0.969264	0.00267649	0.0512752	0.637439
Beta	BMI	MIA2	0.127109	-0.000751203	0.25497	0.0513613	0.637565
Beta	BMI	ZC3H7A	-0.156036	-0.312984	0.000912992	0.0513477	0.637565
Beta	BMI	GALNT16	-0.353313	-0.708934	0.00230733	0.0515051	0.638346
Beta	BMI	ELK4	-0.178157	-0.357497	0.00118348	0.0515311	0.638346
Beta	BMI	SRA1	0.139053	-0.000928025	0.279033	0.0515383	0.638346
Beta	BMI	MAATS1	-0.175473	-0.352243	0.0012957	0.0517031	0.639915
Beta	BMI	LYN	0.304213	-0.00235597	0.610782	0.0517868	0.640479
Beta	BMI	AL158801.2	0.446644	-0.00364415	0.896933	0.0518831	0.641194
Beta	BMI	PXDC1	-0.294079	-0.590606	0.00244733	0.0519211	0.641194
Beta	BMI	G6PC3	-0.228999	-0.459951	0.00195326	0.0519693	0.641318
Beta	BMI	OSTC	-0.15741	-0.316206	0.00138544	0.0520326	0.641627
Beta	BMI	GAS5-AS1	0.629056	-0.00581133	1.26392	0.0521343	0.641782
Beta	BMI	AL354696.2	0.261702	-0.0024893	0.525892	0.0521981	0.641782
Beta	BMI	AL441883.1	0.259857	-0.0024452	0.52216	0.0521743	0.641782
Beta	BMI	RAB11FIP1	-0.183866	-0.369403	0.00167219	0.0521009	0.641782
Beta	BMI	CFAP77	-0.843198	-1.69486	0.00846853	0.052322	0.641894
Beta	BMI	RYR1	-0.619704	-1.24544	0.00603443	0.0522507	0.641894
Beta	BMI	C12orf45	0.169978	-0.00170176	0.341657	0.0523146	0.641894
Beta	BMI	AC126773.6	0.439777	-0.00477583	0.884329	0.0525125	0.643761
Beta	BMI	LINC01060	-0.671521	-1.35123	0.00818887	0.0528247	0.643826
Beta	BMI	AC093797.1	0.634136	-0.00760643	1.27588	0.052778	0.643826
Beta	BMI	AL358944.1	0.671517	-0.00772293	1.35076	0.0526624	0.643826
Beta	BMI	AC092747.4	0.17933	-0.00202572	0.360686	0.0526145	0.643826
Beta	BMI	ESD	-0.131851	-0.265305	0.0016026	0.0528154	0.643826
Beta	BMI	RCOR2	-0.432685	-0.870336	0.00496714	0.0526575	0.643826
Beta	BMI	NKAIN1	0.205439	-0.00238662	0.413265	0.0526896	0.643826
Beta	BMI	TM9SF3	-0.145211	-0.292129	0.00170728	0.0527224	0.643826
Beta	BMI	AC008915.1	-0.241011	-0.485112	0.00309055	0.052972	0.644856
Beta	BMI	MARCKSL1	-0.26974	-0.542956	0.00347516	0.0529861	0.644856
Beta	BMI	IGFBP5	-0.34627	-0.697129	0.00458891	0.0530726	0.645284
Beta	BMI	UNC5D	0.302093	-0.00451456	0.6087	0.0534701	0.645284
Beta	BMI	AL158163.1	0.268992	-0.00421565	0.542199	0.0536414	0.645284
Beta	BMI	AL133227.1	0.363905	-0.00628869	0.734098	0.0540209	0.645284
Beta	BMI	UCK2	0.311224	-0.00473572	0.627185	0.0535341	0.645284
Beta	BMI	GTF2IRD2B	-0.174485	-0.351984	0.0030146	0.05402	0.645284
Beta	BMI	GPD1L	-0.291596	-0.588003	0.00481085	0.0538361	0.645284
Beta	BMI	SLC37A4	-0.293946	-0.592734	0.00484145	0.0538296	0.645284
Beta	BMI	TULP4	0.143953	-0.00234216	0.290248	0.0537824	0.645284
Beta	BMI	LINC01446	0.970374	-0.0144524	1.9552	0.0534582	0.645284
Beta	BMI	RNF123	-0.215591	-0.434514	0.00333115	0.0535894	0.645284
Beta	BMI	RAB3C	-0.345278	-0.695932	0.00537591	0.0536173	0.645284
Beta	BMI	ZNF773	0.229235	-0.0035485	0.462019	0.0535961	0.645284
Beta	BMI	SNX16	0.237201	-0.00321477	0.477618	0.0531431	0.645284
Beta	BMI	LINC00174	0.187042	-0.00293888	0.377024	0.0536509	0.645284
Beta	BMI	JMJD8	-0.18474	-0.372594	0.00311333	0.0539197	0.645284
Beta	BMI	RFX2	-0.260535	-0.525033	0.00396238	0.0535323	0.645284
Beta	BMI	DNMBP	-0.247551	-0.498678	0.00357694	0.0533537	0.645284
Beta	BMI	Z83843.1	0.549385	-0.00865431	1.10742	0.0536604	0.645284
Beta	BMI	ZNF700	0.173178	-0.00291827	0.349274	0.0539194	0.645284
Beta	BMI	STK24	-0.147461	-0.297063	0.00214136	0.0533707	0.645284
Beta	BMI	ANTKMT	-0.285195	-0.574878	0.00448821	0.0536568	0.645284
Beta	BMI	PRKAR2B	-0.242454	-0.488912	0.00400392	0.0538399	0.645284
Beta	BMI	AC004241.3	-0.298385	-0.601519	0.00474914	0.0536989	0.645284
Beta	BMI	STK32C	-0.320152	-0.645377	0.00507351	0.0536826	0.645284
Beta	BMI	XRN1	-0.135841	-0.274013	0.0023304	0.0539912	0.645284
Beta	BMI	TH	-0.542246	-1.09404	0.00955009	0.0540991	0.645443
Beta	BMI	KIF17	-0.403301	-0.813726	0.00712356	0.0541111	0.645443
Beta	BMI	CHDH	0.208676	-0.00372267	0.421075	0.0541528	0.645481
Beta	BMI	PDX1	0.229601	-0.00414053	0.463343	0.0541987	0.64557
Beta	BMI	ARFGEF1	0.108548	-0.00198438	0.21908	0.0542573	0.645809
Beta	BMI	CACNG2	0.358124	-0.0066434	0.722891	0.054321	0.645983
Beta	BMI	SOGA3	0.160996	-0.00300547	0.324997	0.0543488	0.645983
Beta	BMI	NPDC1	-0.220802	-0.445832	0.00422814	0.0544627	0.646507
Beta	BMI	AC068025.2	0.418222	-0.00802139	0.844465	0.05447	0.646507
Beta	BMI	SMIM22	-0.416973	-0.842034	0.00808761	0.0545213	0.646658
Beta	BMI	ZNF641	0.191122	-0.0037963	0.386041	0.054632	0.646784
Beta	BMI	POLRMT	-0.209603	-0.423315	0.00410899	0.0545705	0.646784
Beta	BMI	AC078909.2	0.393487	-0.00784156	0.794815	0.0546475	0.646784
Beta	BMI	TMED9	-0.16653	-0.336431	0.0033714	0.0547227	0.647217
Beta	BMI	MAN2A2	-0.132712	-0.268183	0.00275934	0.0548525	0.647536
Beta	BMI	FICD	-0.234045	-0.472938	0.00484809	0.0548341	0.647536
Beta	BMI	PTOV1	-0.203787	-0.411823	0.00424817	0.0548654	0.647536
Beta	BMI	FP326651.1	-0.38764	-0.783512	0.00823148	0.0549578	0.647716
Beta	BMI	FBXO25	0.18869	-0.0039879	0.381369	0.054934	0.647716
Beta	BMI	ATP8B1	0.398648	-0.00864872	0.805945	0.0550672	0.647827
Beta	BMI	NOP14-AS1	0.174758	-0.00380296	0.353319	0.055083	0.647827
Beta	BMI	KLHL35	-0.307445	-0.621551	0.00666122	0.0550604	0.647827
Beta	BMI	AC004884.2	0.829792	-0.0198663	1.67945	0.0556026	0.648035
Beta	BMI	LY6G5C	-0.268516	-0.543232	0.006199	0.0553986	0.648035
Beta	BMI	DGCR11	0.340408	-0.00770281	0.68852	0.0552894	0.648035
Beta	BMI	MFSD6	-0.16714	-0.338221	0.00393973	0.0555143	0.648035
Beta	BMI	ZNF3	-0.149051	-0.301667	0.00356517	0.0555973	0.648035
Beta	BMI	THOC3	0.248119	-0.00552925	0.501766	0.0552076	0.648035
Beta	BMI	GACAT2	-0.307762	-0.622487	0.00696312	0.0552887	0.648035
Beta	BMI	ERRFI1	0.25099	-0.00582105	0.5078	0.0554239	0.648035
Beta	BMI	ORC5	0.185671	-0.00421997	0.375561	0.0553133	0.648035
Beta	BMI	RPA3	0.167286	-0.0039722	0.338543	0.0555558	0.648035
Beta	BMI	ADRA1B	-0.286718	-0.5803	0.00686318	0.0556016	0.648035
Beta	BMI	MINCR	0.216659	-0.00504431	0.438362	0.0554454	0.648035
Beta	BMI	SOCS5	-0.132704	-0.26845	0.00304117	0.0553582	0.648035
Beta	BMI	SLC35B3	0.19907	-0.0047996	0.40294	0.055643	0.648055
Beta	BMI	AC009690.2	0.260722	-0.00650937	0.527954	0.0558477	0.648223
Beta	BMI	POT1	0.175658	-0.00439898	0.355715	0.0558659	0.648223
Beta	BMI	IGFBP7	-0.243344	-0.492706	0.00601711	0.0557903	0.648223
Beta	BMI	ZFYVE16	0.147635	-0.00371158	0.298982	0.0558892	0.648223
Beta	BMI	AC073195.1	0.396575	-0.00980076	0.802951	0.0557872	0.648223
Beta	BMI	ZCCHC3	-0.177182	-0.358788	0.00442347	0.0558475	0.648223
Beta	BMI	AC034111.2	0.52732	-0.0137865	1.06843	0.0561297	0.648771
Beta	BMI	C9orf131	0.449293	-0.0115084	0.910094	0.0560027	0.648771
Beta	BMI	ANKRD18A	-0.290384	-0.588336	0.00756715	0.0561092	0.648771
Beta	BMI	ANKRD45	-0.430769	-0.872668	0.0111295	0.0560559	0.648771
Beta	BMI	AC078846.1	0.212216	-0.00549554	0.429928	0.0560701	0.648771
Beta	BMI	PAPOLG	0.244707	-0.00647538	0.495889	0.0562058	0.649203
Beta	BMI	AP002884.3	0.364269	-0.00984528	0.738383	0.0563415	0.650323
Beta	BMI	PTPN3	0.166657	-0.00456623	0.337881	0.0564306	0.650457
Beta	BMI	APOBEC4	-0.444444	-0.901042	0.0121547	0.0564184	0.650457
Beta	BMI	LINC01607	0.291584	-0.00805867	0.591227	0.0564879	0.650671
Beta	BMI	LINC00167	0.305181	-0.0086564	0.619019	0.0566627	0.65179
Beta	BMI	IGF2BP2	0.357696	-0.0101198	0.725512	0.0566451	0.65179
Beta	BMI	BFAR	0.146119	-0.0042235	0.296461	0.0567926	0.651805
Beta	BMI	ATM	0.12416	-0.00360261	0.251923	0.0568194	0.651805
Beta	BMI	ST3GAL3	0.182344	-0.00523731	0.369926	0.0567487	0.651805
Beta	BMI	AL050341.2	0.232472	-0.00663943	0.471584	0.0567097	0.651805
Beta	BMI	RAB25	-0.214856	-0.436062	0.00634936	0.0569484	0.652393
Beta	BMI	ZNF576	0.211059	-0.00620676	0.428326	0.0569137	0.652393
Beta	BMI	RMND5B	0.240083	-0.00718521	0.48735	0.0570392	0.652987
Beta	BMI	NDC1	0.19674	-0.00598118	0.399461	0.0571533	0.653848
Beta	BMI	AL352984.1	0.366181	-0.0118457	0.744208	0.057624	0.654192
Beta	BMI	HSPH1	-0.316766	-0.643851	0.0103193	0.0576791	0.654192
Beta	BMI	CALN1	0.354332	-0.0116885	0.720352	0.0577785	0.654192
Beta	BMI	NRG4	0.398866	-0.0123434	0.810076	0.0572849	0.654192
Beta	BMI	VTI1B	0.171387	-0.00545036	0.348223	0.0574915	0.654192
Beta	BMI	CHAC2	0.339805	-0.0112493	0.690858	0.0578071	0.654192
Beta	BMI	ABRACL	0.170382	-0.00539412	0.346159	0.057457	0.654192
Beta	BMI	CGAS	-0.45724	-0.929146	0.0146656	0.0575574	0.654192
Beta	BMI	ZNF140	0.159394	-0.00494697	0.323735	0.0573065	0.654192
Beta	BMI	AC097641.2	0.748676	-0.0246952	1.52205	0.057778	0.654192
Beta	BMI	CEP70	0.134504	-0.00432867	0.273337	0.0575837	0.654192
Beta	BMI	ANAPC5	-0.135552	-0.275421	0.00431708	0.0575028	0.654192
Beta	BMI	MTIF2	0.141066	-0.0045791	0.286712	0.0576509	0.654192
Beta	BMI	C12orf73	0.332805	-0.0109865	0.676596	0.0577845	0.654192
Beta	BMI	APOOL	-0.16316	-0.33156	0.0052405	0.0575682	0.654192
Beta	BMI	SYNE1	-0.195288	-0.397022	0.00644655	0.0577841	0.654192
Beta	BMI	AC117528.1	0.354205	-0.0119049	0.720315	0.0579295	0.654275
Beta	BMI	PARG	0.150831	-0.00512189	0.306785	0.0580138	0.654275
Beta	BMI	DGCR9	0.251241	-0.00856734	0.51105	0.0580483	0.654275
Beta	BMI	ABHD18	0.18093	-0.00616664	0.368028	0.0580441	0.654275
Beta	BMI	RTN3	-0.163732	-0.332988	0.00552454	0.0579613	0.654275
Beta	BMI	ZNF652	-0.151943	-0.308977	0.00509003	0.0579026	0.654275
Beta	BMI	NECTIN3-AS1	0.18142	-0.0062812	0.369121	0.0581751	0.654386
Beta	BMI	HVCN1	0.305168	-0.0105629	0.620898	0.058173	0.654386
Beta	BMI	SNHG21	0.208327	-0.00717666	0.423831	0.058133	0.654386
Beta	BMI	RGS7BP	0.306104	-0.0108236	0.623031	0.0583542	0.65596
Beta	BMI	AP001381.1	0.581602	-0.0211934	1.1844	0.0586171	0.656278
Beta	BMI	TAS2R46	0.32766	-0.0123604	0.667681	0.0589299	0.656278
Beta	BMI	AL365295.1	0.26828	-0.0101025	0.546662	0.0589137	0.656278
Beta	BMI	C6	-0.425464	-0.866492	0.0155634	0.0586512	0.656278
Beta	BMI	GGA1	-0.144025	-0.29328	0.00523039	0.0585869	0.656278
Beta	BMI	PRR5	-0.327402	-0.667019	0.0122161	0.0588297	0.656278
Beta	BMI	FAM168A	0.154534	-0.00577458	0.314843	0.0588432	0.656278
Beta	BMI	TCTEX1D2	-0.199362	-0.406041	0.00731795	0.0586822	0.656278
Beta	BMI	NOP14	0.137692	-0.0050256	0.280409	0.0586315	0.656278
Beta	BMI	YWHAH	-0.181033	-0.368773	0.00670616	0.0587643	0.656278
Beta	BMI	GPR19	0.323116	-0.0117999	0.658033	0.0586364	0.656278
Beta	BMI	CHMP7	0.212581	-0.00800287	0.433166	0.0589111	0.656278
Beta	BMI	COMMD7	-0.146613	-0.298516	0.00529104	0.0585316	0.656278
Beta	BMI	AC016747.1	0.267484	-0.010017	0.544986	0.058863	0.656278
Beta	BMI	FOS	-0.266722	-0.543606	0.0101617	0.0590215	0.656862
Beta	BMI	AC025165.4	0.664827	-0.0259965	1.35565	0.0592669	0.657119
Beta	BMI	MCPH1-AS1	0.289933	-0.0112774	0.591144	0.0592165	0.657119
Beta	BMI	CYP2J2	-0.343749	-0.700749	0.0132507	0.0591312	0.657119
Beta	BMI	CAP2	-0.290489	-0.592329	0.0113513	0.0592605	0.657119
Beta	BMI	MYEF2	-0.135968	-0.277217	0.00527986	0.0592006	0.657119
Beta	BMI	SPG21	-0.147734	-0.301252	0.00578441	0.0592795	0.657119
Beta	BMI	H2AFX	-0.178285	-0.363623	0.00705232	0.0593779	0.657775
Beta	BMI	DNAJC8	-0.116669	-0.237987	0.00464827	0.0594476	0.658113
Beta	BMI	TCF7	0.251961	-0.0101913	0.514114	0.0595962	0.658869
Beta	BMI	OLMALINC	-0.220965	-0.450936	0.0090068	0.059673	0.658869
Beta	BMI	AVIL	0.207017	-0.0084294	0.422464	0.0596624	0.658869
Beta	BMI	CDK11A	-0.164176	-0.334972	0.00661992	0.0595654	0.658869
Beta	BMI	AL157937.1	-0.569593	-1.16269	0.0235048	0.0597967	0.659055
Beta	BMI	PRKCG	-0.410907	-0.83882	0.0170064	0.0598265	0.659055
Beta	BMI	CCDC160	-0.521517	-1.06466	0.0216275	0.0598468	0.659055
Beta	BMI	KLHL17	-0.294728	-0.60165	0.0121943	0.0598234	0.659055
Beta	BMI	PGM3	-0.176618	-0.360592	0.007356	0.0598907	0.659106
Beta	BMI	AC007834.1	-0.846237	-1.7279	0.0354309	0.0599447	0.659267
Beta	BMI	FAM120AOS	0.151549	-0.00638108	0.309478	0.0600029	0.659475
Beta	BMI	AC026202.2	0.514729	-0.0217907	1.05125	0.060059	0.65966
Beta	BMI	AC132192.1	0.388379	-0.0165388	0.793298	0.0601204	0.659902
Beta	BMI	RAB40AL	0.486335	-0.0208419	0.993511	0.060187	0.659932
Beta	BMI	AL157392.4	0.690226	-0.0296465	1.4101	0.0602108	0.659932
Beta	BMI	USP39	-0.141855	-0.289821	0.0061104	0.060241	0.659932
Beta	BMI	ADAM8	-0.278686	-0.569524	0.0121519	0.0603713	0.660699
Beta	BMI	KLC2	-0.154644	-0.316043	0.00675475	0.0603898	0.660699
Beta	BMI	AL353135.2	-0.272188	-0.556352	0.0119762	0.0604687	0.660701
Beta	BMI	AC008736.1	-0.314592	-0.642997	0.0138121	0.0604453	0.660701
Beta	BMI	NCOA1	0.135317	-0.00603409	0.276668	0.0606147	0.661435
Beta	BMI	LRRC17	-0.372222	-0.76099	0.0165455	0.0605798	0.661435
Beta	BMI	PLA2G4E-AS1	-0.590569	-1.20766	0.0265243	0.0606938	0.661542
Beta	BMI	BRSK1	-0.187052	-0.382542	0.00843822	0.0607428	0.661542
Beta	BMI	CDHR3	-0.392003	-0.801633	0.0176283	0.0607078	0.661542
Beta	BMI	KBTBD2	0.145773	-0.00660595	0.298152	0.0607933	0.661612
Beta	BMI	AC011921.1	0.373156	-0.0169627	0.763275	0.0608281	0.661612
Beta	BMI	BOLA3-AS1	-0.307894	-0.62986	0.0140715	0.0608886	0.661841
Beta	BMI	TAF5	0.248882	-0.0114921	0.509255	0.0610053	0.662339
Beta	BMI	SNUPN	-0.210324	-0.430366	0.00971851	0.0610133	0.662339
Beta	BMI	OLFM1	-0.182462	-0.373417	0.00849392	0.0610984	0.662834
Beta	BMI	PIGX	-0.200674	-0.410742	0.00939425	0.0611631	0.663108
Beta	BMI	ALOX15B	-0.771399	-1.57927	0.0364766	0.0612801	0.663947
Beta	BMI	AC087164.1	-0.361373	-0.740768	0.0180218	0.0619207	0.664029
Beta	BMI	AC024267.4	0.415432	-0.0203146	0.851179	0.0616799	0.664029
Beta	BMI	ALK	0.27772	-0.0133639	0.568804	0.0614865	0.664029
Beta	BMI	AP000692.1	-0.356827	-0.731325	0.0176712	0.0618345	0.664029
Beta	BMI	SH2B2	-0.284364	-0.582769	0.0140399	0.0617973	0.664029
Beta	BMI	LINC00951	-0.372235	-0.762998	0.0185275	0.0618967	0.664029
Beta	BMI	FAM153A	-0.326909	-0.669783	0.015966	0.0616649	0.664029
Beta	BMI	CCDC24	-0.192692	-0.394741	0.00935757	0.0615962	0.664029
Beta	BMI	THAP2	0.230833	-0.0115079	0.473173	0.0619167	0.664029
Beta	BMI	NAT9	0.235684	-0.011237	0.482605	0.0613771	0.664029
Beta	BMI	LINC02541	-0.289182	-0.592421	0.0140568	0.0616077	0.664029
Beta	BMI	MPHOSPH9	-0.172076	-0.352427	0.00827589	0.0614802	0.664029
Beta	BMI	MAU2	-0.140745	-0.288405	0.00691551	0.0617382	0.664029
Beta	BMI	UBE2S	-0.188694	-0.386641	0.00925285	0.0617137	0.664029
Beta	BMI	GNL3	0.169925	-0.00834908	0.3482	0.0617379	0.664029
Beta	BMI	MRPL57	0.123471	-0.00604185	0.252984	0.0616881	0.664029
Beta	BMI	RCOR3	0.144884	-0.007253	0.29702	0.0619681	0.664112
Beta	BMI	FAM102A	-0.168301	-0.345054	0.00845212	0.0620077	0.664113
Beta	BMI	LRRC39	0.399169	-0.0203132	0.818651	0.0621739	0.665089
Beta	BMI	AC024075.2	-0.308045	-0.631771	0.0156813	0.0621781	0.665089
Beta	BMI	C2orf73	0.37841	-0.019325	0.776146	0.0622187	0.6651
Beta	BMI	KCTD14	-0.27832	-0.570925	0.0142853	0.0622829	0.665362
Beta	BMI	BET1L	0.30131	-0.0156379	0.618258	0.0624255	0.666461
Beta	BMI	AC103769.1	-0.234058	-0.480339	0.0122243	0.0625073	0.666486
Beta	BMI	ZCCHC9	0.15433	-0.00804715	0.316708	0.062486	0.666486
Beta	BMI	TRIM28	-0.31262	-0.641654	0.0164143	0.0625765	0.666801
Beta	BMI	LIPH	-0.213413	-0.43815	0.0113231	0.0627141	0.666996
Beta	BMI	ZNF720	0.163976	-0.00869798	0.336649	0.0627109	0.666996
Beta	BMI	TRIAP1	0.175389	-0.00926995	0.360049	0.0626633	0.666996
Beta	BMI	TUT7	0.140141	-0.00748204	0.287764	0.062797	0.667032
Beta	BMI	USP40	0.146683	-0.00781683	0.301183	0.0627723	0.667032
Beta	BMI	GSR	-0.125303	-0.257383	0.00677706	0.0629708	0.668456
Beta	BMI	PRSS48	0.498806	-0.0273468	1.02496	0.0631555	0.669993
Beta	BMI	POLR2L	-0.472053	-0.970151	0.0260439	0.0632424	0.670251
Beta	BMI	PROX1-AS1	0.318167	-0.0177411	0.654075	0.0633898	0.670251
Beta	BMI	AC010092.1	-0.520778	-1.07103	0.0294771	0.0636007	0.670251
Beta	BMI	LRRC36	-0.271565	-0.558698	0.0155684	0.0637829	0.670251
Beta	BMI	AC020892.2	0.316328	-0.0177823	0.650438	0.0635036	0.670251
Beta	BMI	AP003696.1	0.697487	-0.0401961	1.43517	0.0638586	0.670251
Beta	BMI	TMEM43	-0.159579	-0.328162	0.00900461	0.0635569	0.670251
Beta	BMI	SGMS1	0.24025	-0.0138458	0.494345	0.0638588	0.670251
Beta	BMI	SLC6A17	-0.191267	-0.393269	0.0107347	0.0634808	0.670251
Beta	BMI	MGME1	0.253944	-0.0144953	0.522383	0.0637207	0.670251
Beta	BMI	ZBTB20	0.169143	-0.00967682	0.347963	0.0637533	0.670251
Beta	BMI	LINC00240	0.271737	-0.0156413	0.559116	0.0638411	0.670251
Beta	BMI	AL049597.2	0.285185	-0.01631	0.586679	0.0637484	0.670251
Beta	BMI	APH1B	0.139205	-0.00798082	0.286391	0.0637836	0.670251
Beta	BMI	HIST1H2AE	0.424977	-0.023594	0.873549	0.0633291	0.670251
Beta	BMI	SEC63	-0.108858	-0.22391	0.0061946	0.0636767	0.670251
Beta	BMI	FAM177A1	0.150881	-0.00849948	0.310261	0.0635331	0.670251
Beta	BMI	RANBP17	0.358261	-0.0207497	0.737271	0.0639308	0.670588
Beta	BMI	AC010327.7	-0.268046	-0.551915	0.0158232	0.0642108	0.671773
Beta	BMI	ZFPM1	-0.295691	-0.608722	0.0173401	0.064113	0.671773
Beta	BMI	AL033380.1	0.348533	-0.0204978	0.717563	0.0641555	0.671773
Beta	BMI	TCF20	0.147127	-0.0086735	0.302927	0.0641909	0.671773
Beta	BMI	AC090515.4	0.314713	-0.0186195	0.648046	0.0642439	0.671773
Beta	BMI	ACTA2	0.384499	-0.0229397	0.791938	0.0643692	0.672664
Beta	BMI	PLBD1-AS1	-0.392265	-0.808063	0.0235323	0.0644522	0.672693
Beta	BMI	DYNC2H1	-0.228421	-0.470524	0.0136825	0.0644295	0.672693
Beta	BMI	AC068888.2	-0.223917	-0.461319	0.0134854	0.0645112	0.672891
Beta	BMI	LRRD1	0.282152	-0.017179	0.581483	0.0646777	0.674208
Beta	BMI	TMEM258	-0.150455	-0.310297	0.00938582	0.0650556	0.674984
Beta	BMI	TTN-AS1	0.1706	-0.0106209	0.351821	0.0650236	0.674984
Beta	BMI	ZNF260	0.154272	-0.00954062	0.318084	0.0649193	0.674984
Beta	BMI	ZNF573	0.299687	-0.0187094	0.618083	0.0650675	0.674984
Beta	BMI	SLC45A3	-0.232311	-0.479101	0.0144785	0.0650407	0.674984
Beta	BMI	HIF1AN	0.169785	-0.0106398	0.35021	0.0651273	0.674984
Beta	BMI	BCL2L13	0.142579	-0.00890556	0.294063	0.0650753	0.674984
Beta	BMI	TM9SF2	-0.130654	-0.269467	0.00815881	0.0650716	0.674984
Beta	BMI	GLRX2	0.185753	-0.0114285	0.382934	0.0648392	0.674984
Beta	BMI	EIF2AK3-DT	0.269194	-0.0168982	0.555287	0.0651543	0.674984
Beta	BMI	AL158071.4	-0.392442	-0.809812	0.0249283	0.0653435	0.675176
Beta	BMI	RUFY1	-0.132619	-0.273645	0.00840759	0.065312	0.675176
Beta	BMI	SELENOS	-0.164888	-0.340245	0.0104696	0.065337	0.675176
Beta	BMI	GSS	-0.168682	-0.348168	0.0108049	0.0654786	0.675176
Beta	BMI	SLC7A6OS	0.150663	-0.00960692	0.310933	0.065405	0.675176
Beta	BMI	PTGR2	0.200654	-0.0126626	0.41397	0.0652386	0.675176
Beta	BMI	AL391840.3	0.158341	-0.0101281	0.32681	0.0654555	0.675176
Beta	BMI	SCRN3	0.117444	-0.00753033	0.242419	0.0654947	0.675176
Beta	BMI	SGSH	0.205728	-0.0132947	0.424752	0.0656224	0.676078
Beta	BMI	LRP10	0.181156	-0.0117525	0.374065	0.0656865	0.676322
Beta	BMI	LRRC24	-0.291728	-0.602739	0.0192836	0.0659975	0.678801
Beta	BMI	COX7A2L	0.145894	-0.00964991	0.301438	0.0660081	0.678801
Beta	BMI	LINC02026	0.306039	-0.0202994	0.632378	0.0660554	0.678872
Beta	BMI	GTF3C1	-0.131085	-0.270924	0.00875351	0.0661692	0.679624
Beta	BMI	SSMEM1	-0.765241	-1.58205	0.0515624	0.0663226	0.679952
Beta	BMI	NEAT1	0.323783	-0.0218109	0.669377	0.066318	0.679952
Beta	BMI	UBE2V1	0.107944	-0.00724286	0.22313	0.0662509	0.679952
Beta	BMI	AL078602.1	-0.893047	-1.84664	0.0605517	0.0664302	0.680365
Beta	BMI	PAF1	-0.235788	-0.487577	0.0160001	0.066444	0.680365
Beta	BMI	TEX261	-0.142333	-0.294421	0.00975441	0.0666157	0.681619
Beta	BMI	ALAS1	0.164139	-0.0112694	0.339547	0.0666476	0.681619
Beta	BMI	SLC27A3	-0.325793	-0.674167	0.022582	0.0668149	0.682082
Beta	BMI	ZNF17	0.194718	-0.0134854	0.40292	0.0668001	0.682082
Beta	BMI	RERE-AS1	0.562944	-0.0390141	1.1649	0.0668123	0.682082
Beta	BMI	RFX3-AS1	0.244638	-0.0171362	0.506412	0.0670019	0.682956
Beta	BMI	ABHD3	-0.195851	-0.405436	0.0137346	0.0670225	0.682956
Beta	BMI	PTPN2	-0.145276	-0.300728	0.0101761	0.0670018	0.682956
Beta	BMI	GOLIM4	0.183489	-0.0129101	0.379888	0.0670815	0.683142
Beta	BMI	CYB5R3	-0.185728	-0.384608	0.0131529	0.0671988	0.683921
Beta	BMI	AC253572.2	-0.427891	-0.886182	0.0303997	0.0672568	0.684097
Beta	BMI	TSSK4	-0.562948	-1.16638	0.0404857	0.0674797	0.685948
Beta	BMI	KIF15	-0.507158	-1.05128	0.0369636	0.0677271	0.687835
Beta	BMI	LCK	-0.438746	-0.909814	0.0323228	0.0679288	0.687835
Beta	BMI	AC020594.1	0.382941	-0.0282422	0.794124	0.0679492	0.687835
Beta	BMI	PTPRS	-0.1616	-0.335073	0.0118726	0.067877	0.687835
Beta	BMI	CTDP1	0.143229	-0.0104687	0.296926	0.0677801	0.687835
Beta	BMI	FAM222A	-0.202532	-0.420002	0.0149392	0.0679521	0.687835
Beta	BMI	AC007541.1	0.241199	-0.0177006	0.500099	0.0678556	0.687835
Beta	BMI	LINC02484	-0.601873	-1.24859	0.0448483	0.0681451	0.689243
Beta	BMI	LINC01535	0.20415	-0.0152347	0.423535	0.0681734	0.689243
Beta	BMI	PLA2G4A	0.371674	-0.0278681	0.771217	0.0682646	0.689334
Beta	BMI	ITPRID2	0.201629	-0.015116	0.418375	0.0682618	0.689334
Beta	BMI	TTC28-AS1	0.26688	-0.0201153	0.553875	0.0683653	0.689694
Beta	BMI	ZBED5	0.129656	-0.00980181	0.269114	0.0684235	0.689694
Beta	BMI	BBS10	0.233124	-0.0176119	0.48386	0.0684103	0.689694
Beta	BMI	VEZF1	-0.10912	-0.226527	0.00828661	0.0685113	0.690164
Beta	BMI	ABCA8	-0.730961	-1.51758	0.0556529	0.0685618	0.690259
Beta	BMI	SLCO1A2	-0.438312	-0.910306	0.0336823	0.0687441	0.690425
Beta	BMI	XXYLT1	-0.230907	-0.48	0.0181865	0.0692378	0.690425
Beta	BMI	IFITM10	0.376383	-0.0289994	0.781765	0.0687961	0.690425
Beta	BMI	TBCK	0.196857	-0.0154747	0.409189	0.0691985	0.690425
Beta	BMI	AC092718.5	-0.510775	-1.06165	0.0400993	0.0691721	0.690425
Beta	BMI	GLT8D1	-0.139443	-0.289792	0.0109063	0.0690964	0.690425
Beta	BMI	ROR1-AS1	0.41906	-0.0324847	0.870604	0.0689173	0.690425
Beta	BMI	MINDY3	0.213189	-0.0167667	0.443145	0.0692083	0.690425
Beta	BMI	QRICH1	-0.123828	-0.257126	0.00946947	0.0686482	0.690425
Beta	BMI	LINC01184	0.133209	-0.0105761	0.276994	0.0694011	0.690425
Beta	BMI	AL353764.1	0.785234	-0.0619086	1.63238	0.0692583	0.690425
Beta	BMI	DHX57	-0.154232	-0.320483	0.0120188	0.0690226	0.690425
Beta	BMI	HDAC6	-0.161983	-0.336751	0.0127851	0.069281	0.690425
Beta	BMI	DNAJC17	0.215559	-0.0169212	0.448039	0.0691701	0.690425
Beta	BMI	ANXA2	-0.232523	-0.482934	0.0178886	0.0687666	0.690425
Beta	BMI	CEP68	0.143729	-0.0110909	0.298549	0.0688264	0.690425
Beta	BMI	AC019080.1	0.368755	-0.0292624	0.766772	0.0693908	0.690425
Beta	BMI	RAB5B	0.142352	-0.0112925	0.295996	0.0693841	0.690425
Beta	BMI	FAM135A	0.264505	-0.0205264	0.549537	0.0689391	0.690425
Beta	BMI	MSRB1	0.299748	-0.0232053	0.622702	0.068891	0.690425
Beta	BMI	AL158168.1	-0.360021	-0.748703	0.028662	0.0694573	0.690575
Beta	BMI	ADAMTSL4-AS1	0.351211	-0.028099	0.730521	0.0695591	0.690768
Beta	BMI	TJP2	0.644883	-0.0515282	1.34129	0.0695325	0.690768
Beta	BMI	ZRANB2-AS1	0.432074	-0.0354092	0.899557	0.0700622	0.691458
Beta	BMI	AC092650.1	0.294889	-0.0239361	0.613714	0.06986	0.691458
Beta	BMI	PRRC2B	-0.11639	-0.242262	0.00948088	0.0699344	0.691458
Beta	BMI	C1S	-0.246887	-0.513707	0.0199327	0.0697477	0.691458
Beta	BMI	TM6SF2	-0.299003	-0.622386	0.0243797	0.0699548	0.691458
Beta	BMI	PTGFR	-0.462836	-0.963689	0.0380175	0.0701111	0.691458
Beta	BMI	AC007098.1	0.351172	-0.0287157	0.731059	0.0700155	0.691458
Beta	BMI	ISG15	-0.358944	-0.747191	0.029303	0.0699807	0.691458
Beta	BMI	LINC00239	-0.362428	-0.754137	0.0292801	0.0697613	0.691458
Beta	BMI	ARCN1	-0.125077	-0.260296	0.0101419	0.069838	0.691458
Beta	BMI	CCDC125	0.277196	-0.0225782	0.576971	0.0699329	0.691458
Beta	BMI	AP000894.2	0.256086	-0.0210467	0.533219	0.0701229	0.691458
Beta	BMI	NDUFA13	-0.150693	-0.313941	0.0125543	0.0704144	0.692022
Beta	BMI	AC090825.1	-0.273993	-0.570825	0.0228403	0.0704275	0.692022
Beta	BMI	AL358777.1	0.377462	-0.0313041	0.786227	0.0703166	0.692022
Beta	BMI	PRR36	-0.232872	-0.4851	0.0193565	0.0703652	0.692022
Beta	BMI	EFR3B	0.207328	-0.0172556	0.431912	0.0703931	0.692022
Beta	BMI	PMAIP1	0.508551	-0.042175	1.05928	0.0703162	0.692022
Beta	BMI	TMEM144	0.261333	-0.0219421	0.544609	0.0705835	0.692743
Beta	BMI	CLSTN3	-0.170924	-0.356186	0.0143384	0.0705642	0.692743
Beta	BMI	AC005332.4	-0.361574	-0.753584	0.0304352	0.0706385	0.692878
Beta	BMI	ZNF460	0.173588	-0.0146535	0.36183	0.0707011	0.693087
Beta	BMI	AC073655.1	0.360262	-0.0305772	0.751102	0.0708205	0.693183
Beta	BMI	GAN	0.192757	-0.0163753	0.40189	0.0708408	0.693183
Beta	BMI	PEX1	0.121898	-0.010351	0.254147	0.0708309	0.693183
Beta	BMI	GOLGB1	-0.139486	-0.29084	0.0118686	0.0708761	0.693183
Beta	BMI	SPATA5	0.218519	-0.0186853	0.455724	0.0709853	0.693847
Beta	BMI	DHX16	0.163605	-0.0140399	0.34125	0.0710652	0.694223
Beta	BMI	TPR	0.124588	-0.0107434	0.259919	0.0711733	0.694875
Beta	BMI	ATP5F1E	-0.151609	-0.316331	0.0131139	0.0712427	0.695148
Beta	BMI	TBL1XR1	0.182692	-0.0158905	0.381274	0.0713681	0.695967
Beta	BMI	DNAL4	-0.264005	-0.551117	0.0231065	0.0715095	0.696537
Beta	BMI	ZNF91	0.120605	-0.0105439	0.251754	0.0714841	0.696537
Beta	BMI	WDR6	-0.190235	-0.398324	0.0178541	0.0731652	0.696917
Beta	BMI	CFAP298	-0.151109	-0.316492	0.0142736	0.0733243	0.696917
Beta	BMI	ATF7	0.16117	-0.0145966	0.336937	0.0723041	0.696917
Beta	BMI	KCNE4	-0.280551	-0.586263	0.02516	0.0720726	0.696917
Beta	BMI	AL512652.1	0.816367	-0.0783778	1.71111	0.0737316	0.696917
Beta	BMI	TBX19	0.212326	-0.0195158	0.444168	0.072657	0.696917
Beta	BMI	CNKSR1	-0.183279	-0.384134	0.0175754	0.0737016	0.696917
Beta	BMI	TMEM61	-0.206362	-0.431497	0.0187727	0.0724097	0.696917
Beta	BMI	AC104806.2	0.254549	-0.0242287	0.533326	0.0735147	0.696917
Beta	BMI	EMILIN2	-0.360038	-0.754057	0.0339812	0.0733042	0.696917
Beta	BMI	AL356020.1	0.731135	-0.0715653	1.53383	0.0742253	0.696917
Beta	BMI	AC018557.1	0.261182	-0.0236191	0.545983	0.0722688	0.696917
Beta	BMI	SLC30A4	0.200716	-0.0191611	0.420593	0.0735884	0.696917
Beta	BMI	NOXRED1	0.222275	-0.0198853	0.464435	0.0720157	0.696917
Beta	BMI	MAPK1	-0.119898	-0.250857	0.0110611	0.072746	0.696917
Beta	BMI	BCL9L	-0.163935	-0.343282	0.015411	0.0732055	0.696917
Beta	BMI	STMND1	-0.727904	-1.52646	0.0706558	0.0740105	0.696917
Beta	BMI	RNF103	0.155324	-0.0141877	0.324835	0.0725074	0.696917
Beta	BMI	HPN-AS1	0.462384	-0.042523	0.967292	0.0726701	0.696917
Beta	BMI	MYO5B	0.140896	-0.0132166	0.295009	0.0731523	0.696917
Beta	BMI	ENTPD2	-0.299494	-0.627072	0.0280842	0.0731441	0.696917
Beta	BMI	AC069185.1	0.24036	-0.0222445	0.502965	0.0728226	0.696917
Beta	BMI	POP7	-0.157041	-0.328924	0.0148414	0.0733367	0.696917
Beta	BMI	AL031668.2	-0.377296	-0.789998	0.0354056	0.073162	0.696917
Beta	BMI	RASGRF1	-0.211126	-0.441045	0.0187924	0.0718975	0.696917
Beta	BMI	CEACAM1	0.302455	-0.0287868	0.633696	0.0735132	0.696917
Beta	BMI	LINC00616	-0.363798	-0.761381	0.0337852	0.0729069	0.696917
Beta	BMI	MT1E	-0.425876	-0.892744	0.0409933	0.073797	0.696917
Beta	BMI	GK-IT1	-0.643822	-1.3469	0.0592512	0.0726873	0.696917
Beta	BMI	AC131212.1	-0.530341	-1.11227	0.0515869	0.0740642	0.696917
Beta	BMI	NAV2-AS3	0.574937	-0.0553256	1.2052	0.0737898	0.696917
Beta	BMI	MTIF3	0.147417	-0.0144284	0.309263	0.0742232	0.696917
Beta	BMI	ACTR1A	0.139258	-0.0124786	0.290994	0.0720537	0.696917
Beta	BMI	HHATL	-0.361019	-0.757202	0.0351643	0.0740989	0.696917
Beta	BMI	MTHFSD	0.193258	-0.0176679	0.404184	0.0725279	0.696917
Beta	BMI	ARID3B	-0.207301	-0.434698	0.0200969	0.0739784	0.696917
Beta	BMI	ZPBP	0.310193	-0.0291026	0.649489	0.0731569	0.696917
Beta	BMI	ATP5ME	-0.162782	-0.340314	0.0147506	0.0723171	0.696917
Beta	BMI	TOE1	-0.187695	-0.393504	0.0181145	0.0738638	0.696917
Beta	BMI	CAMSAP3	-0.178725	-0.374463	0.0170141	0.0735184	0.696917
Beta	BMI	TSHZ1	0.310018	-0.0292704	0.649307	0.0733128	0.696917
Beta	BMI	CTR9	0.116262	-0.0106031	0.243127	0.0724701	0.696917
Beta	BMI	ATXN7L1	0.224193	-0.0203545	0.46874	0.0723626	0.696917
Beta	BMI	EBPL	-0.234366	-0.491631	0.0228993	0.0741792	0.696917
Beta	BMI	RECQL5	0.184683	-0.0179634	0.387329	0.0740628	0.696917
Beta	BMI	ZCWPW1	0.242897	-0.0216102	0.507404	0.0718867	0.696917
Beta	BMI	C14orf28	0.204481	-0.0199463	0.428908	0.0741366	0.696917
Beta	BMI	C18orf21	0.151259	-0.0145615	0.317079	0.0738002	0.696917
Beta	BMI	SELENOF	-0.142982	-0.298775	0.0128099	0.0720492	0.696917
Beta	BMI	NOC3L	0.257184	-0.0244983	0.538866	0.0735338	0.696917
Beta	BMI	CCR10	0.229235	-0.0211765	0.479647	0.0727786	0.696917
Beta	BMI	IQCK	-0.200785	-0.420797	0.0192269	0.073666	0.696917
Beta	BMI	RAI14	0.23538	-0.0223459	0.493105	0.0734496	0.696917
Beta	BMI	TOX4	0.114042	-0.0111144	0.239198	0.0741137	0.696917
Beta	BMI	GNG2	-0.16153	-0.337664	0.0146051	0.0722653	0.696917
Beta	BMI	SLC2A8	0.21268	-0.0196667	0.445027	0.0728028	0.696917
Beta	BMI	STAU2	0.168704	-0.0156677	0.353076	0.0729076	0.696917
Beta	BMI	ABHD10	-0.203744	-0.427186	0.0196982	0.0739089	0.696917
Beta	BMI	ARFGAP1	-0.158921	-0.333083	0.0152417	0.0737052	0.696917
Beta	BMI	CTSL	0.132773	-0.0122923	0.277838	0.0728318	0.696917
Beta	BMI	YDJC	0.20633	-0.0183785	0.431038	0.0719141	0.696917
Beta	BMI	IMP4	0.110431	-0.00997065	0.230832	0.0722316	0.696917
Beta	BMI	UNC50	0.140236	-0.0137387	0.294212	0.0742478	0.696917
Beta	BMI	ATP1B3	-0.216421	-0.452229	0.0193871	0.0720465	0.696917
Beta	BMI	SNHG18	-0.289312	-0.606043	0.0274201	0.0734079	0.696917
Beta	BMI	KCTD19	-0.434496	-0.911957	0.0429647	0.0744895	0.697612
Beta	BMI	THSD4	0.365909	-0.0361825	0.768001	0.0744894	0.697612
Beta	BMI	MYLK4	-0.368111	-0.772714	0.0364916	0.0745549	0.697612
Beta	BMI	AL442636.1	-0.55429	-1.16322	0.0546351	0.074406	0.697612
Beta	BMI	C2CD4A	0.608882	-0.060397	1.27816	0.0745711	0.697612
Beta	BMI	KCTD16	0.35754	-0.0352763	0.750356	0.0744315	0.697612
Beta	BMI	PFN1	-0.231012	-0.485003	0.0229788	0.0746443	0.697839
Beta	BMI	LINC02334	0.395528	-0.0393946	0.83045	0.0746786	0.697839
Beta	BMI	FBXO30	0.124091	-0.012513	0.260696	0.0750054	0.698429
Beta	BMI	SOX7	0.378127	-0.0379036	0.794158	0.0748478	0.698429
Beta	BMI	MEX3C	0.144845	-0.0146436	0.304334	0.0750747	0.698429
Beta	BMI	ZNF770	0.132679	-0.0134018	0.27876	0.075051	0.698429
Beta	BMI	AC092718.1	0.475224	-0.0477014	0.99815	0.0748837	0.698429
Beta	BMI	CCDC137	0.192301	-0.0193821	0.403985	0.0749931	0.698429
Beta	BMI	GPX7	0.285655	-0.0287545	0.600064	0.0749591	0.698429
Beta	BMI	SNX15	-0.327226	-0.687289	0.0328376	0.0748771	0.698429
Beta	BMI	RPS26	-0.209177	-0.440179	0.0218247	0.0759326	0.698812
Beta	BMI	SPEGNB	-0.610227	-1.28495	0.0644989	0.0762941	0.698812
Beta	BMI	CCDC22	-0.340939	-0.718571	0.0366933	0.076807	0.698812
Beta	BMI	DPP3	-0.205302	-0.431667	0.0210629	0.0754708	0.698812
Beta	BMI	ANKRD31	-0.301039	-0.632866	0.0307887	0.075386	0.698812
Beta	BMI	STARD5	-0.252108	-0.532041	0.0278246	0.0775388	0.698812
Beta	BMI	ZNF177	0.279721	-0.0290002	0.588441	0.0757574	0.698812
Beta	BMI	TMUB1	-0.197839	-0.417663	0.021984	0.07774	0.698812
Beta	BMI	PEG3	-0.180938	-0.381506	0.0196306	0.0770387	0.698812
Beta	BMI	LEMD1-AS1	-0.442713	-0.93071	0.0452835	0.0753891	0.698812
Beta	BMI	COCH	0.320444	-0.0357686	0.676657	0.0778741	0.698812
Beta	BMI	CPEB2-DT	0.376105	-0.0403814	0.792591	0.0767386	0.698812
Beta	BMI	AL354892.1	0.232435	-0.0242791	0.489149	0.0759644	0.698812
Beta	BMI	ATG2B	0.13328	-0.0139502	0.28051	0.0760209	0.698812
Beta	BMI	RIC1	0.163669	-0.0176988	0.345037	0.0769438	0.698812
Beta	BMI	AC026704.1	0.375548	-0.0405126	0.791609	0.076874	0.698812
Beta	BMI	WDFY3-AS1	0.383676	-0.042839	0.810192	0.0778826	0.698812
Beta	BMI	GARNL3	-0.224547	-0.472345	0.0232519	0.0757242	0.698812
Beta	BMI	PPP1R15A	-0.175613	-0.36993	0.0187053	0.0765117	0.698812
Beta	BMI	RASGEF1A	-0.22103	-0.465174	0.0231148	0.0759968	0.698812
Beta	BMI	MRO	-0.372704	-0.784477	0.0390701	0.0760635	0.698812
Beta	BMI	MICAL1	-0.160319	-0.337138	0.0164995	0.0755561	0.698812
Beta	BMI	ERICH4	0.531776	-0.0595068	1.12306	0.0779489	0.698812
Beta	BMI	DNAJB6	-0.129521	-0.273034	0.0139924	0.0769157	0.698812
Beta	BMI	PPA2	0.121537	-0.0134636	0.256537	0.0776483	0.698812
Beta	BMI	SSC5D	-0.234234	-0.493568	0.0251009	0.0766839	0.698812
Beta	BMI	VASP	-0.188184	-0.395726	0.0193576	0.0755425	0.698812
Beta	BMI	RALGPS2	0.147725	-0.0159678	0.311417	0.0769315	0.698812
Beta	BMI	CKMT1A	-0.218341	-0.46123	0.0245474	0.0780893	0.698812
Beta	BMI	KANK2	-0.239338	-0.504976	0.0262998	0.0774101	0.698812
Beta	BMI	STIL	0.247279	-0.027303	0.521861	0.0775511	0.698812
Beta	BMI	GLRB	-0.238077	-0.502648	0.0264945	0.0777841	0.698812
Beta	BMI	AC106795.3	-0.427026	-0.89891	0.0448581	0.0761216	0.698812
Beta	BMI	AC093525.7	0.32924	-0.0343093	0.692789	0.0758986	0.698812
Beta	BMI	CFAP299	-0.526302	-1.11182	0.0592186	0.0781138	0.698812
Beta	BMI	PLEKHA4	-0.32321	-0.681099	0.0346792	0.0767196	0.698812
Beta	BMI	NBPF1	0.265956	-0.0280429	0.559955	0.0762264	0.698812
Beta	BMI	DCP1B	0.136566	-0.0146142	0.287747	0.0766438	0.698812
Beta	BMI	AC011498.1	0.365345	-0.0372495	0.767939	0.075302	0.698812
Beta	BMI	AL353795.2	-0.412523	-0.869354	0.0443076	0.076749	0.698812
Beta	BMI	FMR1-IT1	-0.300111	-0.633658	0.0334364	0.0778183	0.698812
Beta	BMI	METTL21A	0.159913	-0.0167342	0.33656	0.0760149	0.698812
Beta	BMI	ACVR2A	0.263492	-0.0285543	0.555537	0.0770055	0.698812
Beta	BMI	NR4A2	-0.506826	-1.06968	0.0560324	0.077589	0.698812
Beta	BMI	PDE4D	0.168847	-0.0187326	0.356426	0.0776928	0.698812
Beta	BMI	COPS9	-0.193788	-0.408839	0.0212635	0.0773674	0.698812
Beta	BMI	CRTAP	0.197225	-0.020211	0.414662	0.0754396	0.698812
Beta	BMI	ATAD3A	-0.153957	-0.324834	0.0169209	0.0774158	0.698812
Beta	BMI	RSPRY1	0.140746	-0.0156819	0.297174	0.07782	0.698812
Beta	BMI	PLXND1	-0.15341	-0.323428	0.016609	0.0769779	0.698812
Beta	BMI	OXCT2	-0.279536	-0.588017	0.0289458	0.075724	0.698812
Beta	BMI	TMEM39B	-0.183741	-0.387175	0.019693	0.0766882	0.698812
Beta	BMI	FGF7	-0.274256	-0.579185	0.0306725	0.077932	0.698812
Beta	BMI	AKAP8	-0.149814	-0.314918	0.0152908	0.0753305	0.698812
Beta	BMI	DEUP1	-0.350766	-0.740908	0.0393749	0.0780431	0.698812
Beta	BMI	SPTY2D1OS	0.247658	-0.0262238	0.52154	0.0763448	0.698812
Beta	BMI	SLC30A2	0.552152	-0.0599971	1.1643	0.0770832	0.698812
Beta	BMI	DGCR2	0.179648	-0.0196225	0.378918	0.0772345	0.698812
Beta	BMI	ERI2	0.252647	-0.0281471	0.533442	0.077817	0.698812
Beta	BMI	ERGIC1	-0.153875	-0.325061	0.017311	0.078109	0.698812
Beta	BMI	AC106791.1	0.222547	-0.023532	0.468627	0.0763054	0.698812
Beta	BMI	PRKAR1B	-0.239581	-0.504607	0.0254446	0.0764292	0.698812
Beta	BMI	SRSF6	-0.169217	-0.355799	0.0173641	0.0754759	0.698812
Beta	BMI	ZCCHC14	0.186583	-0.0205965	0.393762	0.0775442	0.698812
Beta	BMI	MBNL2	-0.158176	-0.332652	0.016301	0.0755932	0.698812
Beta	BMI	TEX9	0.136923	-0.015026	0.288873	0.0773712	0.698812
Beta	BMI	NDUFA9	-0.129041	-0.272111	0.0140297	0.0770999	0.698812
Beta	BMI	AL731569.1	0.253894	-0.0266805	0.534469	0.0761315	0.698812
Beta	BMI	GIHCG	-0.194102	-0.407924	0.019721	0.0752077	0.698812
Beta	BMI	AC245140.2	0.295434	-0.0308724	0.62174	0.0759758	0.698812
Beta	BMI	CSRP1	-0.214093	-0.45121	0.0230244	0.0767857	0.698812
Beta	BMI	EMC1	-0.195637	-0.41266	0.0213858	0.0772573	0.698812
Beta	BMI	AL353770.4	-0.898119	-1.89754	0.101299	0.0781866	0.6989
Beta	BMI	PIGZ	-0.186487	-0.394022	0.021048	0.0782069	0.6989
Beta	BMI	RAPGEF1	0.200353	-0.0227335	0.42344	0.0783679	0.699765
Beta	BMI	ZNF555	-0.343554	-0.726114	0.0390067	0.0783871	0.699765
Beta	BMI	GSK3B	0.149987	-0.0172163	0.317191	0.0787212	0.701491
Beta	BMI	SAMD1	-0.290375	-0.615398	0.0346479	0.0799409	0.701491
Beta	BMI	RBM43	-0.196146	-0.415665	0.0233728	0.0798976	0.701491
Beta	BMI	RNASEH2B	0.203091	-0.0244064	0.430589	0.080171	0.701491
Beta	BMI	INTS3	-0.243996	-0.516393	0.0284012	0.0791549	0.701491
Beta	BMI	MED20	0.189897	-0.0223943	0.402188	0.079566	0.701491
Beta	BMI	LRFN5	0.448042	-0.0539945	0.950078	0.080262	0.701491
Beta	BMI	KL	-0.218432	-0.462479	0.0256161	0.0793895	0.701491
Beta	BMI	GDAP2	0.145547	-0.0174377	0.308531	0.0800721	0.701491
Beta	BMI	FRRS1L	-0.226619	-0.47976	0.0265229	0.0793263	0.701491
Beta	BMI	AL449363.2	-0.370299	-0.784231	0.0436331	0.0795399	0.701491
Beta	BMI	AC087175.1	0.382499	-0.0448354	0.809833	0.0793745	0.701491
Beta	BMI	AC124283.1	0.246201	-0.0296996	0.522101	0.0802942	0.701491
Beta	BMI	ATP1B2	-0.262639	-0.556868	0.031591	0.0802002	0.701491
Beta	BMI	AC245884.10	0.769316	-0.0921591	1.63079	0.0800682	0.701491
Beta	BMI	FBXO2	-0.19713	-0.417447	0.023187	0.0794837	0.701491
Beta	BMI	CPT1B	-0.23962	-0.506787	0.0275469	0.0787684	0.701491
Beta	BMI	CFAP300	-0.252145	-0.533814	0.0295244	0.0793411	0.701491
Beta	BMI	LINC01823	0.466231	-0.0555992	0.988062	0.0799224	0.701491
Beta	BMI	CLDN34	-0.386151	-0.818728	0.046426	0.0801852	0.701491
Beta	BMI	TRIT1	-0.160811	-0.340901	0.0192785	0.0800923	0.701491
Beta	BMI	MLX	0.173433	-0.0208986	0.367765	0.0802585	0.701491
Beta	BMI	PLXNA3	-0.17	-0.360177	0.0201765	0.0797696	0.701491
Beta	BMI	AC068205.2	0.226894	-0.0272847	0.481072	0.0801921	0.701491
Beta	BMI	GALNT12	-0.186722	-0.395229	0.0217849	0.0792275	0.701491
Beta	BMI	DOP1A	0.14999	-0.0178339	0.317814	0.0798276	0.701491
Beta	BMI	TBPL1	0.144139	-0.016594	0.304872	0.0788124	0.701491
Beta	BMI	PAXBP1-AS1	0.16705	-0.0194341	0.353533	0.0791381	0.701491
Beta	BMI	CEP350	0.117072	-0.0136033	0.247748	0.0791	0.701491
Beta	BMI	SLC5A4	-0.4108	-0.868919	0.0473199	0.0788298	0.701491
Beta	BMI	BCAT2	-0.19456	-0.412566	0.0234449	0.0802592	0.701491
Beta	BMI	SIK3	-0.154097	-0.326374	0.0181808	0.0795805	0.701491
Beta	BMI	NDUFV1	-0.120661	-0.255147	0.0138254	0.0786664	0.701491
Beta	BMI	ADGRL2	0.385195	-0.0463266	0.816716	0.0801962	0.701491
Beta	BMI	DNAH12	-0.302878	-0.641753	0.0359969	0.0798138	0.701491
Beta	BMI	SRPRB	-0.164639	-0.348741	0.0194636	0.0796444	0.701491
Beta	BMI	PRDX6	0.163624	-0.0194103	0.346658	0.0797541	0.701491
Beta	BMI	AC087239.1	0.219938	-0.026212	0.466088	0.0799026	0.701491
Beta	BMI	C1orf35	0.177233	-0.0210813	0.375547	0.0798401	0.701491
Beta	BMI	ALCAM	-0.16507	-0.349343	0.0192024	0.0791358	0.701491
Beta	BMI	ISCA2	0.132831	-0.0153507	0.281012	0.0789308	0.701491
Beta	BMI	PDE1A	0.336008	-0.0408571	0.712874	0.0805544	0.701981
Beta	BMI	ZNF610	0.324121	-0.0394177	0.687661	0.0805594	0.701981
Beta	BMI	AC007220.1	-0.302965	-0.642755	0.0368249	0.0805416	0.701981
Beta	BMI	LINC00276	0.297336	-0.0360647	0.630737	0.0804726	0.701981
Beta	BMI	DNAJC19	0.131036	-0.0158984	0.277971	0.0804822	0.701981
Beta	BMI	CLN5	0.135502	-0.0165335	0.287538	0.0806681	0.702563
Beta	BMI	SSR2	-0.172152	-0.36578	0.0214754	0.0814065	0.703054
Beta	BMI	TSPAN19	-0.366828	-0.779233	0.0455775	0.0812714	0.703054
Beta	BMI	PTGER1	-0.450907	-0.957513	0.0556987	0.0810761	0.703054
Beta	BMI	AC089983.1	0.675168	-0.0828972	1.43323	0.0808745	0.703054
Beta	BMI	TM6SF1	0.357794	-0.0444238	0.760013	0.0812477	0.703054
Beta	BMI	IGSF3	0.433662	-0.054213	0.921537	0.0814784	0.703054
Beta	BMI	SFMBT2	0.264044	-0.0330087	0.561096	0.0814785	0.703054
Beta	BMI	C14orf39	0.293699	-0.0362573	0.623656	0.0810557	0.703054
Beta	BMI	LINC02223	-0.569349	-1.20937	0.0706701	0.0812381	0.703054
Beta	BMI	SDCBP2-AS1	0.225893	-0.0281087	0.479895	0.0813217	0.703054
Beta	BMI	UQCR10	-0.18057	-0.383347	0.0222066	0.0809286	0.703054
Beta	BMI	MPZL3	-0.205593	-0.436347	0.0251619	0.0807682	0.703054
Beta	BMI	ECI1	-0.269121	-0.57127	0.0330285	0.0808601	0.703054
Beta	BMI	GP2	0.954665	-0.117731	2.02706	0.0810209	0.703054
Beta	BMI	ELMOD3	0.151534	-0.0188749	0.321943	0.0813557	0.703054
Beta	BMI	UBE2M	-0.212053	-0.45056	0.0264535	0.0814072	0.703054
Beta	BMI	RAVER2	-0.190771	-0.405233	0.0236905	0.0812538	0.703054
Beta	BMI	COQ2	-0.267007	-0.566967	0.0329538	0.0810473	0.703054
Beta	BMI	UBR7	-0.158657	-0.33718	0.0198659	0.0815328	0.703161
Beta	BMI	KIAA1328	0.24131	-0.0306354	0.513256	0.0820051	0.703782
Beta	BMI	PLAC8	-0.31781	-0.676387	0.0407673	0.0823639	0.703782
Beta	BMI	MFAP3	0.203493	-0.0258937	0.432879	0.0820842	0.703782
Beta	BMI	DIPK1A	0.317055	-0.0399548	0.674066	0.0817511	0.703782
Beta	BMI	ZNF367	-0.310242	-0.659596	0.0391109	0.081764	0.703782
Beta	BMI	AL122035.2	0.370055	-0.0473275	0.787438	0.0822599	0.703782
Beta	BMI	L3MBTL4	0.195415	-0.0251243	0.415955	0.0824435	0.703782
Beta	BMI	AC244517.2	0.475721	-0.0606521	1.01209	0.0821518	0.703782
Beta	BMI	SARDH	-0.362994	-0.7722	0.0462126	0.0821015	0.703782
Beta	BMI	MVB12A	-0.265535	-0.565183	0.0341124	0.0824157	0.703782
Beta	BMI	TXNDC15	-0.14852	-0.316043	0.0190039	0.0822769	0.703782
Beta	BMI	NDUFS3	-0.144407	-0.307076	0.0182622	0.0818719	0.703782
Beta	BMI	TTLL7	-0.133746	-0.284636	0.0171442	0.0823392	0.703782
Beta	BMI	TMEM158	-0.308806	-0.657241	0.0396292	0.0823787	0.703782
Beta	BMI	DDX31	0.125445	-0.0158665	0.266757	0.0818767	0.703782
Beta	BMI	RTN4IP1	0.168171	-0.0214989	0.357841	0.0822453	0.703782
Beta	BMI	METTL2A	0.143308	-0.0180929	0.304709	0.0818144	0.703782
Beta	BMI	LRP2BP	-0.19619	-0.417209	0.0248298	0.0818982	0.703782
Beta	BMI	CTNNA2	-0.398916	-0.848921	0.0510889	0.0823078	0.703782
Beta	BMI	AC069544.1	0.28366	-0.0364205	0.60374	0.0823963	0.703782
Beta	BMI	COX10	0.161833	-0.0208651	0.344531	0.0825415	0.704261
Beta	BMI	TEF	-0.207608	-0.442016	0.0268	0.082585	0.704274
Beta	BMI	LINC01772	0.326592	-0.042218	0.695401	0.0826337	0.704331
Beta	BMI	AC008897.2	-0.351559	-0.748709	0.0455909	0.0827462	0.704932
Beta	BMI	TJAP1	0.206377	-0.026798	0.439553	0.0827917	0.704962
Beta	BMI	RASEF	0.588362	-0.0766712	1.25339	0.0829179	0.705192
Beta	BMI	MCAT	-0.13946	-0.297118	0.0181987	0.0829672	0.705192
Beta	BMI	KIAA2013	-0.138343	-0.294688	0.018003	0.0828689	0.705192
Beta	BMI	MIR100HG	0.217664	-0.0284532	0.463782	0.0830288	0.705192
Beta	BMI	ERO1A	0.121101	-0.015813	0.258015	0.0829897	0.705192
Beta	BMI	VAMP3	0.108368	-0.014236	0.230971	0.0832052	0.706296
Beta	BMI	DMC1	-0.498701	-1.06298	0.0655826	0.083243	0.706296
Beta	BMI	CASKIN1	-0.284087	-0.606654	0.038481	0.0843208	0.706715
Beta	BMI	AC007292.1	-0.722475	-1.54353	0.0985804	0.0845924	0.706715
Beta	BMI	MACO1	0.100512	-0.0137523	0.214777	0.0846945	0.706715
Beta	BMI	NT5DC1	0.129351	-0.0176156	0.276317	0.0845203	0.706715
Beta	BMI	AC023282.1	0.446539	-0.0606277	0.953705	0.0844075	0.706715
Beta	BMI	OMG	0.391151	-0.052276	0.834578	0.0838266	0.706715
Beta	BMI	PLCB3	-0.330626	-0.705029	0.0437777	0.0834889	0.706715
Beta	BMI	P3H2-AS1	-0.730036	-1.5606	0.100525	0.0849347	0.706715
Beta	BMI	BRWD1	0.133937	-0.0177042	0.285577	0.0834275	0.706715
Beta	BMI	LINC02574	-0.600862	-1.28183	0.08011	0.0837389	0.706715
Beta	BMI	AC073575.2	0.354269	-0.0475567	0.756095	0.0839884	0.706715
Beta	BMI	ZHX2	0.180524	-0.0244559	0.385505	0.0843252	0.706715
Beta	BMI	SKIV2L	-0.186153	-0.397493	0.0251867	0.0842786	0.706715
Beta	BMI	CCDC90B	0.148354	-0.0202122	0.31692	0.0845362	0.706715
Beta	BMI	AC055839.2	-0.273799	-0.584576	0.0369782	0.0842117	0.706715
Beta	BMI	KLF4	-0.498391	-1.06509	0.0683046	0.0847572	0.706715
Beta	BMI	SULT4A1	-0.147737	-0.315018	0.0195439	0.083456	0.706715
Beta	BMI	CYP3A5	0.316509	-0.0421983	0.675217	0.0837385	0.706715
Beta	BMI	CSRNP2	0.19163	-0.0259374	0.409196	0.0842924	0.706715
Beta	BMI	DPF1	-0.329257	-0.70357	0.045056	0.0847	0.706715
Beta	BMI	RTN2	-0.198755	-0.424807	0.0272965	0.0848358	0.706715
Beta	BMI	ZNF331	-0.218409	-0.465839	0.0290207	0.0836156	0.706715
Beta	BMI	CCDC150	-0.278367	-0.59397	0.0372369	0.0838602	0.706715
Beta	BMI	MAF1	-0.144908	-0.309603	0.0197859	0.0846177	0.706715
Beta	BMI	TADA2A	0.185216	-0.0247063	0.395138	0.0837571	0.706715
Beta	BMI	CAPRIN2	0.162594	-0.0221914	0.347379	0.0846021	0.706715
Beta	BMI	PRPF38A	0.165677	-0.0227984	0.354152	0.0849097	0.706715
Beta	BMI	AL121768.1	-0.277565	-0.593012	0.0378814	0.0846004	0.706715
Beta	BMI	AL031848.2	0.402278	-0.0542101	0.858767	0.0841301	0.706715
Beta	BMI	DHRS4-AS1	0.12644	-0.016904	0.269784	0.0838388	0.706715
Beta	BMI	WDR46	-0.197068	-0.420882	0.0267456	0.0843925	0.706715
Beta	BMI	TOGARAM1	-0.168786	-0.360318	0.022746	0.0841313	0.706715
Beta	BMI	ST8SIA4	0.326101	-0.0448837	0.697086	0.084918	0.706715
Beta	BMI	NUDT15	-0.244646	-0.522916	0.0336231	0.0848627	0.706715
Beta	BMI	GREM1	0.322333	-0.0428656	0.687532	0.0836461	0.706715
Beta	BMI	MBD4	0.141399	-0.0189139	0.301712	0.0838582	0.706715
Beta	BMI	AP001462.1	0.273845	-0.0374705	0.585161	0.0846971	0.706715
Beta	BMI	ARPC4	-0.157952	-0.337501	0.021596	0.0846681	0.706715
Beta	BMI	METTL6	0.173112	-0.0230689	0.369293	0.0837211	0.706715
Beta	BMI	KLF16	-0.178374	-0.381344	0.0245966	0.0849881	0.706809
Beta	BMI	DBI	-0.239894	-0.513069	0.0332812	0.0852183	0.706886
Beta	BMI	TAS2R19	0.349229	-0.0484162	0.746874	0.0851921	0.706886
Beta	BMI	ERGIC3	-0.137438	-0.293899	0.0190223	0.0851287	0.706886
Beta	BMI	AP000462.3	0.496447	-0.0686549	1.06155	0.0850975	0.706886
Beta	BMI	ST6GALNAC6	-0.184298	-0.394138	0.0255416	0.0851786	0.706886
Beta	BMI	PFDN6	0.134901	-0.0187308	0.288532	0.0852501	0.706886
Beta	BMI	DBN1	-0.21663	-0.463377	0.0301178	0.0852994	0.706946
Beta	BMI	AL136317.2	0.282104	-0.0393323	0.603539	0.0854081	0.706958
Beta	BMI	CFAP53	-0.290187	-0.620854	0.0404797	0.0854273	0.706958
Beta	BMI	RNF182	-0.324674	-0.694555	0.0452069	0.0853567	0.706958
Beta	BMI	PALM	-0.327685	-0.70132	0.0459492	0.0856272	0.707101
Beta	BMI	TTLL11	0.264926	-0.0371759	0.567029	0.0856551	0.707101
Beta	BMI	DZIP3	-0.208737	-0.446721	0.0292472	0.0855975	0.707101
Beta	BMI	ZNF165	-0.236307	-0.505753	0.0331384	0.0856301	0.707101
Beta	BMI	RAB30-DT	0.317101	-0.0443796	0.678581	0.0855533	0.707101
Beta	BMI	LINC00893	-0.174482	-0.373495	0.0245301	0.0857272	0.707348
Beta	BMI	ERCC1	-0.306192	-0.656685	0.044302	0.0868549	0.708571
Beta	BMI	PRDX2	-0.244768	-0.524805	0.0352693	0.0866912	0.708571
Beta	BMI	C4orf48	-0.390126	-0.83737	0.0571183	0.0873299	0.708571
Beta	BMI	EDARADD	0.252783	-0.0362338	0.5418	0.0864838	0.708571
Beta	BMI	PPARGC1A	-0.409972	-0.878116	0.0581711	0.0860851	0.708571
Beta	BMI	AC063965.2	0.338104	-0.0488278	0.725035	0.0867804	0.708571
Beta	BMI	TMEM222	0.135774	-0.0198882	0.291436	0.0873493	0.708571
Beta	BMI	SNCB	-0.23376	-0.501499	0.0339788	0.0870397	0.708571
Beta	BMI	ALDH8A1	0.317067	-0.0457222	0.679856	0.0867217	0.708571
Beta	BMI	GOSR2	0.163091	-0.0230542	0.349236	0.0859388	0.708571
Beta	BMI	SLC66A1L	0.486572	-0.070049	1.04319	0.0866558	0.708571
Beta	BMI	CAMKK1	-0.150941	-0.323723	0.0218405	0.0868572	0.708571
Beta	BMI	AP001442.1	0.374827	-0.0532099	0.802863	0.0861039	0.708571
Beta	BMI	ZNF85	0.176588	-0.0257537	0.378929	0.087173	0.708571
Beta	BMI	ASAH1	0.148968	-0.0217883	0.319724	0.087289	0.708571
Beta	BMI	AL121929.2	-0.193654	-0.415663	0.0283548	0.0873327	0.708571
Beta	BMI	N4BP2L1	0.189953	-0.0278271	0.407734	0.0873532	0.708571
Beta	BMI	TNR	0.212638	-0.0303986	0.455675	0.0863791	0.708571
Beta	BMI	SLC8A3	0.251529	-0.0358218	0.538881	0.0862296	0.708571
Beta	BMI	USP32	0.13054	-0.0187296	0.279809	0.086522	0.708571
Beta	BMI	LINC02798	-0.257174	-0.551643	0.0372945	0.0869457	0.708571
Beta	BMI	FAM131A	-0.142647	-0.306186	0.0208912	0.087342	0.708571
Beta	BMI	AC103591.3	-0.418788	-0.897775	0.0601988	0.0865954	0.708571
Beta	BMI	NAA50	0.1225	-0.0179161	0.262916	0.0872868	0.708571
Beta	BMI	AC008982.2	-0.240854	-0.516324	0.0346165	0.0865896	0.708571
Beta	BMI	PAK6	-0.185296	-0.397183	0.0265904	0.0865284	0.708571
Beta	BMI	ASF1A	0.27077	-0.0386896	0.580229	0.0863594	0.708571
Beta	BMI	RAB8B	0.165798	-0.0241878	0.355784	0.0871858	0.708571
Beta	BMI	PREX1	-0.137302	-0.294669	0.020065	0.0872548	0.708571
Beta	BMI	SRR	0.207226	-0.0299683	0.44442	0.0868355	0.708571
Beta	BMI	ARHGAP32	0.146101	-0.0208517	0.313055	0.0863134	0.708571
Beta	BMI	THAP7-AS1	0.196415	-0.0280081	0.420837	0.0862794	0.708571
Beta	BMI	AL441992.1	-0.332775	-0.713002	0.0474521	0.0862789	0.708571
Beta	BMI	TFDP2	0.163497	-0.023442	0.350436	0.0864946	0.708571
Beta	BMI	ESRRA	-0.166945	-0.358182	0.0242907	0.0870792	0.708571
Beta	BMI	PLP2	-0.207149	-0.445152	0.0308533	0.0880294	0.709913
Beta	BMI	ZNF211	0.156967	-0.0236442	0.337577	0.0884969	0.709913
Beta	BMI	ACBD3-AS1	0.430774	-0.0649458	0.926495	0.0885338	0.709913
Beta	BMI	AP000907.2	-0.390263	-0.838666	0.0581406	0.0880393	0.709913
Beta	BMI	AP001001.1	0.5929	-0.0885535	1.27435	0.088144	0.709913
Beta	BMI	ARNT2	0.122464	-0.0184109	0.26334	0.0884152	0.709913
Beta	BMI	ZNF599	0.185036	-0.0272879	0.39736	0.0876235	0.709913
Beta	BMI	IFT22	-0.16642	-0.357516	0.0246749	0.0878432	0.709913
Beta	BMI	NECTIN3	0.148742	-0.0221544	0.319639	0.0880302	0.709913
Beta	BMI	LYST	0.116013	-0.0173209	0.249346	0.0881288	0.709913
Beta	BMI	SF3B5	-0.143803	-0.309236	0.0216303	0.0884373	0.709913
Beta	BMI	ASB16	0.241526	-0.0360292	0.519081	0.0880933	0.709913
Beta	BMI	DMXL1	0.107749	-0.0161984	0.231697	0.0884146	0.709913
Beta	BMI	SYNM	0.312587	-0.0465203	0.671693	0.0879966	0.709913
Beta	BMI	SFXN2	0.26017	-0.039183	0.559522	0.0884896	0.709913
Beta	BMI	LINC01732	-0.501899	-1.0778	0.0740017	0.0876152	0.709913
Beta	BMI	TCF3	-0.221085	-0.474909	0.0327384	0.0877911	0.709913
Beta	BMI	LYPLAL1	0.167563	-0.0251511	0.360276	0.0883495	0.709913
Beta	BMI	ZNF415	0.18239	-0.0273129	0.392094	0.0882528	0.709913
Beta	BMI	ITPA	-0.181763	-0.390644	0.0271177	0.0880986	0.709913
Beta	BMI	AC110769.2	0.370465	-0.0556954	0.796626	0.0884158	0.709913
Beta	BMI	EIF4ENIF1	0.158665	-0.0236553	0.340986	0.0880701	0.709913
Beta	BMI	CPSF2	0.132374	-0.0198327	0.28458	0.0882731	0.709913
Beta	BMI	APOO	-0.139909	-0.300861	0.0210429	0.0884339	0.709913
Beta	BMI	AL138999.1	0.638045	-0.0966104	1.3727	0.0887141	0.71068
Beta	BMI	VWA3A	-0.293211	-0.630791	0.0443697	0.0886885	0.71068
Beta	BMI	CCDC180	-0.253079	-0.544643	0.0384859	0.0888955	0.710776
Beta	BMI	NOTUM	-0.410994	-0.884392	0.0624046	0.0888311	0.710776
Beta	BMI	LINC00390	-0.542064	-1.16648	0.0823518	0.0888544	0.710776
Beta	BMI	GLCCI1	0.210963	-0.032079	0.454005	0.0888924	0.710776
Beta	BMI	PRSS12	-0.452837	-0.97482	0.0691464	0.0890688	0.710937
Beta	BMI	LONP1	-0.158204	-0.340524	0.0241163	0.0889973	0.710937
Beta	BMI	NR5A2	0.485181	-0.0739985	1.04436	0.0890192	0.710937
Beta	BMI	INPP4A	0.16623	-0.0253924	0.357852	0.089085	0.710937
Beta	BMI	AC092821.3	-0.373096	-0.803459	0.0572678	0.0892901	0.712234
Beta	BMI	AC025171.1	0.385215	-0.0592976	0.829728	0.0894122	0.712531
Beta	BMI	SCO1	0.141396	-0.0217522	0.304544	0.0893859	0.712531
Beta	BMI	KCNK10	-0.540865	-1.16568	0.0839504	0.089768	0.713679
Beta	BMI	TEC	-0.250437	-0.539682	0.0388074	0.0896968	0.713679
Beta	BMI	AC125618.1	0.314228	-0.0487739	0.67723	0.0897689	0.713679
Beta	BMI	AC074138.1	0.367035	-0.0569351	0.791006	0.089742	0.713679
Beta	BMI	DCTN6	-0.135019	-0.29092	0.0208819	0.0896137	0.713679
Beta	BMI	DNAJB1	-0.39865	-0.859718	0.0624168	0.0901447	0.713871
Beta	BMI	AC004528.1	-0.47767	-1.02989	0.0745452	0.0900028	0.713871
Beta	BMI	PTPRH	-0.272519	-0.587836	0.0427975	0.0902765	0.713871
Beta	BMI	AL606760.1	0.286328	-0.0446156	0.617271	0.0899362	0.713871
Beta	BMI	PNMA8A	-0.232818	-0.502086	0.0364488	0.0901404	0.713871
Beta	BMI	ITGB4	-0.502698	-1.08432	0.0789201	0.0902624	0.713871
Beta	BMI	AC109597.2	-0.688479	-1.48414	0.107179	0.0898958	0.713871
Beta	BMI	AC097460.1	0.312516	-0.0489024	0.673934	0.0901196	0.713871
Beta	BMI	TPGS1	-0.237762	-0.512549	0.0370241	0.089908	0.713871
Beta	BMI	SEPSECS-AS1	0.302593	-0.0474935	0.65268	0.0902518	0.713871
Beta	BMI	SBNO1-AS1	0.197175	-0.0309842	0.425334	0.0903034	0.713871
Beta	BMI	TTR	0.206623	-0.0322596	0.445506	0.0900216	0.713871
Beta	BMI	VARS2	-0.2326	-0.501838	0.0366384	0.0904082	0.714363
Beta	BMI	EDN3	-0.399683	-0.862401	0.0630356	0.090463	0.714459
Beta	BMI	KLHL7	0.200664	-0.0318032	0.433131	0.0906791	0.714887
Beta	BMI	RNF6	0.103677	-0.0164431	0.223797	0.0907095	0.714887
Beta	BMI	ZNF219	-0.163652	-0.353285	0.0259808	0.0907533	0.714887
Beta	BMI	EPAS1	0.259231	-0.0411728	0.559635	0.0907728	0.714887
Beta	BMI	MTFMT	0.154431	-0.0244539	0.333316	0.0906396	0.714887
Beta	BMI	C12orf10	0.10567	-0.0167589	0.228099	0.0907087	0.714887
Beta	BMI	CAB39L	-0.114298	-0.246811	0.0182153	0.0909234	0.715737
Beta	BMI	PPAT	-0.146162	-0.315661	0.0233379	0.0910085	0.716071
Beta	BMI	FBXO28	0.132651	-0.0212633	0.286566	0.0911822	0.716078
Beta	BMI	ADAM29	0.302095	-0.0484375	0.652627	0.0911944	0.716078
Beta	BMI	WIPI1	0.201001	-0.0322746	0.434276	0.0912587	0.716078
Beta	BMI	CADPS	-0.151404	-0.327098	0.0242907	0.0912216	0.716078
Beta	BMI	INTS1	-0.14894	-0.321685	0.0238056	0.0910535	0.716078
Beta	BMI	ZFX	-0.145416	-0.314185	0.0233528	0.0912653	0.716078
Beta	BMI	CENPX	-0.224179	-0.48441	0.0360523	0.0913284	0.716238
Beta	BMI	EEF1AKNMT	0.227375	-0.0366394	0.491389	0.0914181	0.716607
Beta	BMI	ZDHHC13	0.210857	-0.0341121	0.455826	0.0915961	0.716811
Beta	BMI	AL157369.1	0.563248	-0.0914131	1.21791	0.0917407	0.716811
Beta	BMI	MCM8	0.163301	-0.0266961	0.353298	0.0920708	0.716811
Beta	BMI	IFT172	-0.169802	-0.36732	0.0277153	0.091999	0.716811
Beta	BMI	MEAK7	0.160865	-0.0262986	0.348029	0.092072	0.716811
Beta	BMI	NDUFA1	-0.133356	-0.28848	0.0217684	0.0920032	0.716811
Beta	BMI	RTL8C	-0.245833	-0.531556	0.0398906	0.0917325	0.716811
Beta	BMI	APTX	0.107324	-0.01745	0.232098	0.0918232	0.716811
Beta	BMI	TMTC3	0.130962	-0.0213553	0.283278	0.0919556	0.716811
Beta	BMI	UGGT2	0.151655	-0.0245194	0.327829	0.0915684	0.716811
Beta	BMI	TUFT1	-0.126321	-0.273299	0.020657	0.0920848	0.716811
Beta	BMI	ARHGAP12	-0.164977	-0.356842	0.0268883	0.0919324	0.716811
Beta	BMI	CCDC173	-0.242026	-0.523467	0.0394151	0.0918968	0.716811
Beta	BMI	ZNF793	0.147267	-0.0240391	0.318572	0.0920031	0.716811
Beta	BMI	LSM6	0.151091	-0.0246308	0.326812	0.091943	0.716811
Beta	BMI	HINT3	0.126358	-0.02073	0.273445	0.0922331	0.716824
Beta	BMI	MAP2K6	-0.224934	-0.48679	0.0369217	0.0922573	0.716824
Beta	BMI	NYAP1	-0.191088	-0.413471	0.0312956	0.0921542	0.716824
Beta	BMI	DHFR2	0.190767	-0.0312865	0.412821	0.0922179	0.716824
Beta	BMI	CDKN1C	-0.53045	-1.14807	0.0871708	0.0923102	0.716903
Beta	BMI	PHF14	0.144834	-0.0238888	0.313556	0.0924798	0.717887
Beta	BMI	AC009065.4	-0.382082	-0.827361	0.0631978	0.0926097	0.7179
Beta	BMI	ADAL	0.303105	-0.0500466	0.656256	0.0925283	0.7179
Beta	BMI	MAD2L2	0.146858	-0.0242909	0.318008	0.0926096	0.7179
Beta	BMI	MT-ATP8	-0.677361	-1.46874	0.114016	0.093428	0.718231
Beta	BMI	IGFBPL1	-0.484419	-1.0511	0.0822653	0.0938485	0.718231
Beta	BMI	RGN	-0.211555	-0.458389	0.0352783	0.0929885	0.718231
Beta	BMI	TRIM24	0.170069	-0.0285366	0.368675	0.0932792	0.718231
Beta	BMI	PPFIA4	-0.40886	-0.886329	0.0686092	0.0932827	0.718231
Beta	BMI	IL12RB1	-0.6569	-1.42559	0.111794	0.0939501	0.718231
Beta	BMI	ATP8B2	-0.175629	-0.38124	0.0299813	0.0940972	0.718231
Beta	BMI	AC090115.1	0.337616	-0.0570936	0.732325	0.093648	0.718231
Beta	BMI	AC131953.2	-0.514826	-1.11719	0.0875333	0.0939053	0.718231
Beta	BMI	AC023389.1	0.366886	-0.0621011	0.795874	0.0936921	0.718231
Beta	BMI	SUSD5	-0.491095	-1.06551	0.0833177	0.093802	0.718231
Beta	BMI	IL23R	-0.367416	-0.797009	0.062178	0.0936823	0.718231
Beta	BMI	TMEM129	-0.225816	-0.49014	0.0385076	0.0940463	0.718231
Beta	BMI	AC069366.2	-0.22752	-0.493459	0.0384193	0.0935787	0.718231
Beta	BMI	XPO5	0.174439	-0.0293489	0.378226	0.0934066	0.718231
Beta	BMI	TMEM154	-0.324472	-0.703105	0.0541607	0.0930341	0.718231
Beta	BMI	INPPL1	-0.161888	-0.351178	0.027401	0.0936901	0.718231
Beta	BMI	AC012020.1	0.301151	-0.0507519	0.653054	0.0934847	0.718231
Beta	BMI	MAP1S	-0.169053	-0.366159	0.0280525	0.0927595	0.718231
Beta	BMI	PRELID2	-0.248033	-0.537867	0.0418021	0.093487	0.718231
Beta	BMI	CAPS	-0.20906	-0.452827	0.0347072	0.0927809	0.718231
Beta	BMI	MITD1	0.162411	-0.0274805	0.352303	0.0936747	0.718231
Beta	BMI	HPF1	-0.206956	-0.449133	0.0352212	0.0939509	0.718231
Beta	BMI	BMPR1A	0.292092	-0.0485739	0.632757	0.0928597	0.718231
Beta	BMI	KIF16B	0.187094	-0.0315424	0.405731	0.0935028	0.718231
Beta	BMI	RAB11B-AS1	0.297774	-0.0502966	0.645844	0.093592	0.718231
Beta	BMI	CD276	-0.168587	-0.365649	0.0284749	0.0935904	0.718231
Beta	BMI	AK5	-0.254258	-0.550885	0.0423698	0.0929562	0.718231
Beta	BMI	PPARD	0.229095	-0.0387685	0.496959	0.0936806	0.718231
Beta	BMI	CRY2	-0.212227	-0.460639	0.0361858	0.0940403	0.718231
Beta	BMI	UFM1	-0.112717	-0.244539	0.0191041	0.0937544	0.718231
Beta	BMI	HSF2	-0.181609	-0.39389	0.030672	0.0935869	0.718231
Beta	BMI	SPART	0.127208	-0.0214471	0.275864	0.0935049	0.718231
Beta	BMI	ATG13	-0.130709	-0.283735	0.0223177	0.0941074	0.718231
Beta	BMI	AL158832.2	-0.281627	-0.61148	0.0482261	0.094247	0.718969
Beta	BMI	TBC1D5	-0.278452	-0.60478	0.0478762	0.0944428	0.71953
Beta	BMI	YY1	0.1027	-0.0176603	0.22306	0.0944492	0.71953
Beta	BMI	ERLIN1	0.204898	-0.0352092	0.445005	0.0944149	0.71953
Beta	BMI	APPBP2	0.122984	-0.0211762	0.267144	0.094513	0.719689
Beta	BMI	RTRAF	0.115652	-0.0200443	0.251348	0.0948307	0.720499
Beta	BMI	AC040168.1	0.202756	-0.0352051	0.440717	0.0949198	0.720499
Beta	BMI	EFR3A	-0.171954	-0.373676	0.0297687	0.0947756	0.720499
Beta	BMI	RUFY2	-0.109888	-0.238853	0.0190769	0.0949115	0.720499
Beta	BMI	SELENOK	-0.127276	-0.276643	0.0220914	0.0949025	0.720499
Beta	BMI	FOSB	-0.555759	-1.20775	0.0962275	0.0947828	0.720499
Beta	BMI	AC016642.1	-0.345939	-0.751815	0.0599368	0.0948144	0.720499
Beta	BMI	AC010343.3	0.48375	-0.0849008	1.0524	0.0954474	0.72065
Beta	BMI	ARFGEF2	-0.136976	-0.297896	0.0239442	0.0952501	0.72065
Beta	BMI	AP001619.1	-0.691572	-1.50398	0.120831	0.0952259	0.72065
Beta	BMI	AC084871.1	0.385223	-0.0674405	0.837886	0.0953243	0.72065
Beta	BMI	AC068931.1	0.435791	-0.0759496	0.947532	0.0951021	0.72065
Beta	BMI	TDRD12	0.320053	-0.0564827	0.696589	0.0957219	0.72065
Beta	BMI	AC137630.3	0.242524	-0.0427914	0.52784	0.0957114	0.72065
Beta	BMI	CMYA5	0.206098	-0.0361882	0.448383	0.0954706	0.72065
Beta	BMI	SV2A	-0.144315	-0.314126	0.0254966	0.0957768	0.72065
Beta	BMI	SNX17	-0.164132	-0.357166	0.0289015	0.0956112	0.72065
Beta	BMI	NCKAP5	0.298133	-0.051908	0.648174	0.0950542	0.72065
Beta	BMI	TANGO2	0.180913	-0.031558	0.393385	0.0951463	0.72065
Beta	BMI	NMT1	-0.138658	-0.301776	0.0244601	0.0957014	0.72065
Beta	BMI	USP25	0.147403	-0.0260536	0.32086	0.0957985	0.72065
Beta	BMI	CLTB	-0.139092	-0.302675	0.0244908	0.0956084	0.72065
Beta	BMI	NSMCE4A	0.170915	-0.029744	0.371574	0.0950312	0.72065
Beta	BMI	PACS2	-0.131431	-0.285985	0.0231231	0.095568	0.72065
Beta	BMI	ZMYM6	0.151328	-0.0266197	0.329275	0.0955606	0.72065
Beta	BMI	TUNAR	-0.186025	-0.404614	0.0325641	0.0953197	0.72065
Beta	BMI	C14orf119	0.167509	-0.0293346	0.364353	0.0953393	0.72065
Beta	BMI	AC005034.5	0.406733	-0.0719667	0.885433	0.0958515	0.720726
Beta	BMI	OSMR	0.407604	-0.0725464	0.887754	0.0961462	0.722385
Beta	BMI	TBKBP1	-0.208839	-0.454856	0.0371786	0.0961583	0.722385
Beta	BMI	KAT8	-0.159078	-0.346547	0.028391	0.0962845	0.722795
Beta	BMI	CCDC107	-0.159018	-0.346449	0.0284128	0.096342	0.722795
Beta	BMI	ZMYM1	0.251583	-0.0449349	0.548101	0.0963229	0.722795
Beta	BMI	LINC01805	-0.564131	-1.22957	0.101311	0.0965994	0.724402
Beta	BMI	MNT	-0.130147	-0.283721	0.0234265	0.096716	0.724755
Beta	BMI	TMEM245	-0.155583	-0.339179	0.028014	0.0967328	0.724755
Beta	BMI	CEP78	-0.192889	-0.420623	0.0348447	0.0968989	0.725181
Beta	BMI	AP3D1	-0.114913	-0.250565	0.0207397	0.0968524	0.725181
Beta	BMI	AC008393.1	0.450343	-0.0813853	0.982071	0.0969194	0.725181
Beta	BMI	COG2	0.118052	-0.0213722	0.257476	0.0970105	0.72554
Beta	BMI	POLA1	0.178591	-0.0324003	0.389583	0.0971182	0.725784
Beta	BMI	AC010864.1	0.302146	-0.0548279	0.65912	0.0971296	0.725784
Beta	BMI	FAM214A	0.115669	-0.0210222	0.25236	0.0972096	0.726058
Beta	BMI	NIPAL4	-0.48051	-1.04876	0.0877403	0.0974514	0.726407
Beta	BMI	NUCKS1	-0.101743	-0.222024	0.0185385	0.0973413	0.726407
Beta	BMI	AL160408.1	-0.522234	-1.13973	0.0952579	0.0973965	0.726407
Beta	BMI	NFIL3	0.136511	-0.0249412	0.297964	0.0974813	0.726407
Beta	BMI	SYP	-0.124182	-0.271105	0.0227416	0.0976025	0.726407
Beta	BMI	EYA3	0.148492	-0.0271006	0.324084	0.0974253	0.726407
Beta	BMI	SAV1	0.22648	-0.0414499	0.49441	0.0975702	0.726407
Beta	BMI	LUZP1	0.168683	-0.0308876	0.368254	0.0975964	0.726407
Beta	BMI	BAALC-AS2	0.541427	-0.100445	1.1833	0.0982792	0.726523
Beta	BMI	ACSM1	-0.296863	-0.648883	0.055157	0.0983588	0.726523
Beta	BMI	NR2C1	0.152032	-0.0281982	0.332262	0.098267	0.726523
Beta	BMI	AKR1A1	-0.194468	-0.424663	0.0357259	0.0977664	0.726523
Beta	BMI	IGF2-AS	0.328974	-0.0605955	0.718543	0.0979039	0.726523
Beta	BMI	SLC33A1	-0.14938	-0.326297	0.0275367	0.0979449	0.726523
Beta	BMI	ZNF575	-0.246233	-0.537876	0.0454105	0.0979678	0.726523
Beta	BMI	SLC5A3	-0.201971	-0.441478	0.037535	0.0983712	0.726523
Beta	BMI	SPATA7	-0.149861	-0.32733	0.0276075	0.097911	0.726523
Beta	BMI	TBCCD1	0.298798	-0.0550194	0.652614	0.097887	0.726523
Beta	BMI	UNC93B1	-0.345168	-0.753648	0.0633127	0.0976858	0.726523
Beta	BMI	BHLHE40	0.292738	-0.0544303	0.639906	0.0983973	0.726523
Beta	BMI	MRPS34	-0.194162	-0.424165	0.0358421	0.0980184	0.726523
Beta	BMI	RIMKLA	0.160961	-0.029741	0.351662	0.0980673	0.726523
Beta	BMI	UNK	-0.19587	-0.428024	0.0362837	0.0982011	0.726523
Beta	BMI	HULC	0.272577	-0.0504956	0.595649	0.0982037	0.726523
Beta	BMI	LINC00863	0.185639	-0.0344154	0.405693	0.0982423	0.726523
Beta	BMI	UBL7-AS1	0.183686	-0.0340381	0.40141	0.0982188	0.726523
Beta	BMI	Z99916.3	-0.361639	-0.790779	0.0675012	0.0986012	0.727335
Beta	BMI	AC006027.1	0.574048	-0.107801	1.2559	0.0989241	0.727335
Beta	BMI	BDP1	-0.123139	-0.269436	0.0231587	0.0990036	0.727335
Beta	BMI	ADTRP	-0.411156	-0.899466	0.0771548	0.0988851	0.727335
Beta	BMI	LINC00630	0.197766	-0.0370739	0.432605	0.0988312	0.727335
Beta	BMI	AGBL3	0.201665	-0.0379131	0.441243	0.0989837	0.727335
Beta	BMI	AL031673.1	0.601518	-0.11307	1.31611	0.0989764	0.727335
Beta	BMI	BTBD6	-0.223464	-0.488787	0.041859	0.0987901	0.727335
Beta	BMI	BRCA1	-0.283422	-0.619999	0.0531561	0.0988561	0.727335
Beta	BMI	PPP1R11	-0.2395	-0.524042	0.0450421	0.0990027	0.727335
Beta	BMI	LRRFIP1	0.22372	-0.0419864	0.489426	0.098891	0.727335
Beta	BMI	HIGD2A	0.119292	-0.0224452	0.261029	0.0990274	0.727335
Beta	BMI	TIAF1	0.341405	-0.0642931	0.747102	0.0990743	0.727361
Beta	BMI	THBS4	-0.383787	-0.840152	0.0725782	0.0992993	0.728073
Beta	BMI	LRRC8D	0.192818	-0.0364075	0.422044	0.0992161	0.728073
Beta	BMI	OCRL	-0.136723	-0.299303	0.0258568	0.0993013	0.728073
Beta	BMI	EFCAB14	0.113394	-0.0214709	0.24826	0.0993666	0.728122
Beta	BMI	SLC6A4	0.253847	-0.0481293	0.555824	0.0994383	0.728122
Beta	BMI	AP002387.2	0.224755	-0.0425805	0.492091	0.0993965	0.728122
Beta	BMI	RHOXF1-AS1	0.796643	-0.151333	1.74462	0.0995418	0.728263
Beta	BMI	MIR29B2CHG	-0.166849	-0.365394	0.0316966	0.0995443	0.728263
Beta	BMI	ZNF829	0.185781	-0.0354047	0.406967	0.0997149	0.728534
Beta	BMI	AC092954.1	-0.408782	-0.895693	0.0781298	0.0998733	0.728534
Beta	BMI	CDKN2B-AS1	-0.224258	-0.491372	0.042856	0.0998655	0.728534
Beta	HbA1c	SST	-0.601742	-0.883062	-0.320421	2.76086e-05	0.482046
Beta	HbA1c	ATP2A1	-0.382772	-0.573937	-0.191607	8.69241e-05	0.505898
Beta	HbA1c	ZNF436-AS1	-0.52816	-0.786583	-0.269737	6.18234e-05	0.505898
Beta	HbA1c	SLC16A6	-0.582589	-0.902922	-0.262257	0.000364423	0.569847
Beta	HbA1c	ARHGAP22	0.445009	0.199017	0.691001	0.000391647	0.569847
Beta	HbA1c	TDRD5	0.44806	0.200529	0.695591	0.000388524	0.569847
Beta	HbA1c	SUFU	-0.323109	-0.498704	-0.147514	0.000310365	0.569847
Beta	HbA1c	RGS16	0.3318	0.149841	0.51376	0.000351621	0.569847
Beta	HbA1c	AC004540.1	-0.387926	-0.59947	-0.176382	0.000325456	0.569847
Beta	HbA1c	HNF1A-AS1	-0.394728	-0.612723	-0.176734	0.000386754	0.569847
Beta	HbA1c	RGL3	-0.337914	-0.521688	-0.154141	0.000313486	0.569847
Beta	HbA1c	SSR4	0.335293	0.16313	0.507455	0.000135025	0.569847
Beta	HbA1c	DNAJC22	-0.65695	-1.02933	-0.284574	0.000544629	0.664057
Beta	HbA1c	KCNJ3	-0.615029	-0.963214	-0.266845	0.000536054	0.664057
Beta	HbA1c	AC010478.1	-0.457084	-0.717113	-0.197055	0.000570496	0.664057
Beta	HbA1c	ZNF341	-0.364555	-0.574742	-0.154368	0.000675278	0.713862
Beta	HbA1c	AL357153.1	0.732932	0.305936	1.15993	0.00076753	0.713862
Beta	HbA1c	EIF1AY	0.431046	0.177463	0.684628	0.000863492	0.713862
Beta	HbA1c	PRDX4	0.316129	0.133207	0.499051	0.000705988	0.713862
Beta	HbA1c	DHRS3	-0.601647	-0.956555	-0.246739	0.000891921	0.713862
Beta	HbA1c	LINC01370	-0.500476	-0.797994	-0.202958	0.000977272	0.713862
Beta	HbA1c	TFCP2	-0.319903	-0.508057	-0.131748	0.000861168	0.713862
Beta	HbA1c	DNAJB2	-0.241061	-0.383977	-0.0981448	0.000946621	0.713862
Beta	HbA1c	DUSP23	0.297838	0.12072	0.474955	0.000981253	0.713862
Beta	HbA1c	ADAMTSL3	-0.44529	-0.711507	-0.179072	0.00104418	0.721
Beta	HbA1c	TMEM91	-0.287718	-0.461161	-0.114276	0.00114871	0.721
Beta	HbA1c	TSPOAP1	-0.281872	-0.451647	-0.112097	0.00113763	0.721
Beta	HbA1c	PRRT2	-0.401864	-0.644254	-0.159473	0.00115624	0.721
Beta	HbA1c	HCN1	0.635985	0.248356	1.02361	0.00130115	0.73284
Beta	HbA1c	HAAO	-0.354689	-0.570285	-0.139093	0.00126218	0.73284
Beta	HbA1c	PPP5D1	-0.326466	-0.525316	-0.127617	0.00129169	0.73284
Beta	HbA1c	MYO15B	-0.296015	-0.47949	-0.112541	0.00156589	0.797825
Beta	HbA1c	UPP2	-0.552929	-0.89631	-0.209548	0.0015993	0.797825
Beta	HbA1c	ALDH1L2	0.405331	0.154985	0.655677	0.00150691	0.797825
Beta	HbA1c	AC138356.3	-0.839742	-1.35903	-0.320453	0.00152726	0.797825
Beta	HbA1c	C2orf66	0.368581	0.139044	0.598117	0.00164822	0.799159
Beta	HbA1c	SLC7A11	0.600391	0.225548	0.975233	0.00169352	0.799159
Beta	HbA1c	SREBF2-AS1	-0.398497	-0.648332	-0.148662	0.00177069	0.813585
Beta	HbA1c	AL512662.2	0.433918	0.160946	0.706891	0.00183592	0.821928
Beta	HbA1c	LINC02595	-0.373409	-0.609565	-0.137253	0.00194118	0.847326
Beta	HbA1c	ATP2A3	-0.362503	-0.592589	-0.132417	0.00201548	0.858299
Beta	HbA1c	ATP11C	-0.428328	-0.702187	-0.15447	0.0021732	0.862365
Beta	HbA1c	AC215522.2	0.600405	0.216695	0.984116	0.00216347	0.862365
Beta	HbA1c	KRBA2	-0.330755	-0.54187	-0.119641	0.00213562	0.862365
Beta	HbA1c	SLC26A4	0.43358	0.155292	0.711869	0.0022606	0.877115
Beta	HbA1c	CCDC200	-0.517374	-0.852655	-0.182093	0.00249103	0.891328
Beta	HbA1c	C10orf143	-0.370923	-0.611398	-0.130448	0.00250144	0.891328
Beta	HbA1c	SLC2A10	0.450404	0.158818	0.74199	0.00246586	0.891328
Beta	HbA1c	POGZ	-0.218655	-0.359603	-0.0777065	0.00236172	0.891328
Beta	HbA1c	IFI6	0.449874	0.157602	0.742147	0.0025543	0.89196
Beta	HbA1c	TCF7L2	-0.220933	-0.365275	-0.0765909	0.00270012	0.924395
Beta	HbA1c	PUS10	-0.29248	-0.484033	-0.100926	0.00276582	0.928676
Beta	HbA1c	SMPDL3B	0.353698	0.121342	0.586054	0.00284963	0.938765
Beta	HbA1c	ZSWIM2	0.411156	0.135324	0.686988	0.00348315	0.939007
Beta	HbA1c	AF131215.2	-0.333391	-0.558137	-0.108646	0.003644	0.939007
Beta	HbA1c	ZNF157	-0.27711	-0.463394	-0.0908246	0.00355051	0.939007
Beta	HbA1c	AP1S2	0.273097	0.088969	0.457225	0.00364911	0.939007
Beta	HbA1c	GAB1	-0.411894	-0.684155	-0.139634	0.00302521	0.939007
Beta	HbA1c	MIOS	0.190545	0.0618429	0.319247	0.00371085	0.939007
Beta	HbA1c	EGR3	-0.526989	-0.878532	-0.175446	0.00330199	0.939007
Beta	HbA1c	TIPIN	-0.243552	-0.40709	-0.0800137	0.00351261	0.939007
Beta	HbA1c	AL035250.1	-0.650534	-1.084	-0.217072	0.00326639	0.939007
Beta	HbA1c	RAPGEF5	0.408182	0.13425	0.682113	0.00349452	0.939007
Beta	HbA1c	SMYD4	-0.28497	-0.475331	-0.094608	0.00334571	0.939007
Beta	HbA1c	FAM110C	0.524586	0.170538	0.878634	0.00368382	0.939007
Beta	HbA1c	APCDD1L-DT	-0.292099	-0.48755	-0.0966473	0.0033991	0.939007
Beta	HbA1c	GADD45GIP1	0.225837	0.0744291	0.377245	0.00346183	0.939007
Beta	HbA1c	FAM27C	-0.312623	-0.518403	-0.106843	0.00290515	0.939007
Beta	HbA1c	ARID3A	-0.311035	-0.518115	-0.103956	0.00324119	0.939007
Beta	HbA1c	EYA2	0.678717	0.215541	1.14189	0.00407829	0.951879
Beta	HbA1c	FAM85B	-0.459354	-0.771313	-0.147395	0.00390159	0.951879
Beta	HbA1c	PPIP5K1	-0.203507	-0.34176	-0.0652549	0.00391336	0.951879
Beta	HbA1c	AL009176.1	0.470442	0.148556	0.792328	0.00417643	0.951879
Beta	HbA1c	PDK3	-0.217742	-0.36681	-0.0686739	0.00419786	0.951879
Beta	HbA1c	PCDH10	0.61145	0.194775	1.02812	0.00402559	0.951879
Beta	HbA1c	WSB2	-0.176009	-0.296415	-0.0556027	0.0041693	0.951879
Beta	HbA1c	ETV7	0.500307	0.160265	0.840349	0.00393012	0.951879
Beta	HbA1c	TOB1-AS1	-0.40769	-0.687704	-0.127676	0.00432218	0.957747
Beta	HbA1c	TCP1	-0.20825	-0.351324	-0.0651761	0.00433345	0.957747
Beta	HbA1c	AC073195.1	-0.541881	-0.916213	-0.167549	0.00455061	0.993171
Beta	HbA1c	PDZD2	-0.279492	-0.563103	0.00411913	0.0534215	0.999829
Beta	HbA1c	SLC25A46	0.17487	-0.0160743	0.365815	0.0726587	0.999829
Beta	HbA1c	MYADM	-0.245545	-0.426473	-0.064618	0.00781492	0.999829
Beta	HbA1c	TSSC4	0.158914	-0.0289655	0.346795	0.0973588	0.999829
Beta	HbA1c	COPS9	0.346239	0.105165	0.587314	0.00487827	0.999829
Beta	HbA1c	LINC02019	-0.552182	-1.06865	-0.0357155	0.0361264	0.999829
Beta	HbA1c	SERAC1	0.192298	-0.0177685	0.402364	0.0727845	0.999829
Beta	HbA1c	CCDC144NL	0.489387	0.0256606	0.953114	0.0386006	0.999829
Beta	HbA1c	AC080132.1	-0.335317	-0.665293	-0.00534158	0.0464049	0.999829
Beta	HbA1c	MCEE	0.177622	0.0466236	0.30862	0.00787145	0.999829
Beta	HbA1c	MAGEL2	0.365389	0.0952983	0.63548	0.00801319	0.999829
Beta	HbA1c	ALOX12B	0.700864	0.211709	1.19002	0.00498117	0.999829
Beta	HbA1c	ABALON	-0.598961	-1.04324	-0.154679	0.00823359	0.999829
Beta	HbA1c	AMMECR1	0.201852	0.0605632	0.34314	0.00510866	0.999829
Beta	HbA1c	RBM15-AS1	-0.428839	-0.733947	-0.123731	0.00587293	0.999829
Beta	HbA1c	WDR17	0.165337	-0.0308729	0.361547	0.0986219	0.999829
Beta	HbA1c	DENND2A	-0.361902	-0.630947	-0.0928565	0.00837876	0.999829
Beta	HbA1c	KCNJ8	-0.405172	-0.72867	-0.0816746	0.0140962	0.999829
Beta	HbA1c	AC009097.1	-0.476448	-1.00989	0.0569953	0.0800228	0.999829
Beta	HbA1c	CASP8AP2	-0.224931	-0.390612	-0.0592502	0.0077937	0.999829
Beta	HbA1c	LINC02125	0.566646	0.153108	0.980184	0.00723959	0.999829
Beta	HbA1c	AC114956.3	0.219115	0.0511177	0.387113	0.0105781	0.999829
Beta	HbA1c	DIMT1	-0.179561	-0.389347	0.030224	0.0934272	0.999829
Beta	HbA1c	ZBTB8B	-0.385829	-0.692388	-0.0792707	0.0136335	0.999829
Beta	HbA1c	ARHGAP9	-0.454741	-0.77299	-0.136492	0.00510134	0.999829
Beta	HbA1c	CLCA4-AS1	0.275489	0.0759106	0.475068	0.00682131	0.999829
Beta	HbA1c	Z98885.2	-0.529106	-0.903191	-0.155022	0.00556826	0.999829
Beta	HbA1c	TRUB1	0.181737	0.0484371	0.315036	0.00753655	0.999829
Beta	HbA1c	TRAF3IP2-AS1	-0.121886	-0.262423	0.0186507	0.0891579	0.999829
Beta	HbA1c	C16orf96	-0.285572	-0.503218	-0.0679247	0.0101217	0.999829
Beta	HbA1c	MIIP	-0.305951	-0.546049	-0.0658526	0.0125062	0.999829
Beta	HbA1c	ZMIZ1-AS1	-0.287899	-0.493872	-0.0819249	0.00615272	0.999829
Beta	HbA1c	NEMP1	-0.516373	-0.959057	-0.0736879	0.0222418	0.999829
Beta	HbA1c	AC097376.3	-0.184286	-0.344083	-0.0244889	0.0238009	0.999829
Beta	HbA1c	VWA3A	0.316794	0.0596294	0.573958	0.01576	0.999829
Beta	HbA1c	KCNK10	-0.412177	-0.739741	-0.0846126	0.013654	0.999829
Beta	HbA1c	BID	-0.234169	-0.416144	-0.0521946	0.0116647	0.999829
Beta	HbA1c	LINGO4	0.3353	0.0765006	0.594099	0.0111066	0.999829
Beta	HbA1c	SGO2	-0.336995	-0.603607	-0.0703824	0.0132354	0.999829
Beta	HbA1c	DDX60L	0.284858	-0.0365295	0.606245	0.0823535	0.999829
Beta	HbA1c	AL158212.2	-0.471411	-1.01902	0.0761963	0.0915559	0.999829
Beta	HbA1c	AL359987.1	-0.830601	-1.42621	-0.23499	0.00627143	0.999829
Beta	HbA1c	AL162419.1	-0.65957	-1.16223	-0.156914	0.010117	0.999829
Beta	HbA1c	HSP90AA1	-0.258411	-0.462325	-0.0544976	0.0129996	0.999829
Beta	HbA1c	CAMK1D	-0.450602	-0.766599	-0.134605	0.00519236	0.999829
Beta	HbA1c	PLAAT1	0.239993	0.0427453	0.43724	0.0170928	0.999829
Beta	HbA1c	NDC1	-0.195361	-0.335495	-0.0552279	0.0062874	0.999829
Beta	HbA1c	AL135910.1	0.408982	0.0894419	0.728523	0.012122	0.999829
Beta	HbA1c	ASF1B	-0.343183	-0.624682	-0.0616833	0.0168741	0.999829
Beta	HbA1c	AC008050.1	-0.282371	-0.510032	-0.0547096	0.0150586	0.999829
Beta	HbA1c	AC009318.2	0.386184	0.0884638	0.683904	0.0110112	0.999829
Beta	HbA1c	AC010168.1	-0.359997	-0.651601	-0.0683926	0.0155354	0.999829
Beta	HbA1c	AC064807.1	0.152263	-0.015608	0.320134	0.0754475	0.999829
Beta	HbA1c	PRRT3-AS1	-0.410295	-0.740712	-0.0798776	0.014942	0.999829
Beta	HbA1c	PPCDC	-0.209822	-0.37399	-0.0456532	0.0122449	0.999829
Beta	HbA1c	ZNF616	0.212272	0.0347643	0.38978	0.0190875	0.999829
Beta	HbA1c	USP40	0.130065	-0.0222513	0.282382	0.0942011	0.999829
Beta	HbA1c	DCAF4L1	0.335358	0.0600994	0.610617	0.016945	0.999829
Beta	HbA1c	SLC41A2	0.231913	0.0564329	0.407392	0.00959	0.999829
Beta	HbA1c	AC009654.1	-0.641119	-1.17003	-0.112204	0.0175134	0.999829
Beta	HbA1c	RMRP	0.437094	0.127386	0.746803	0.00567283	0.999829
Beta	HbA1c	AGBL5	0.172367	0.022591	0.322142	0.0240963	0.999829
Beta	HbA1c	TAGLN	0.222107	0.0378176	0.406396	0.0181686	0.999829
Beta	HbA1c	LINC02389	0.322411	0.0620774	0.582744	0.0152106	0.999829
Beta	HbA1c	AL669970.3	0.539011	0.100147	0.977876	0.0160746	0.999829
Beta	HbA1c	UFL1	0.148258	0.030598	0.265918	0.0135241	0.999829
Beta	HbA1c	ATP2B2	0.432337	0.0735781	0.791096	0.0181799	0.999829
Beta	HbA1c	STARD9	-0.192338	-0.360114	-0.0245625	0.0246462	0.999829
Beta	HbA1c	TAS2R4	-0.336918	-0.591036	-0.0827994	0.00936103	0.999829
Beta	HbA1c	AC109454.3	-0.406897	-0.748555	-0.0652384	0.0195846	0.999829
Beta	HbA1c	ZXDC	0.1658	0.0435578	0.288043	0.00785254	0.999829
Beta	HbA1c	NPHP4	0.200581	0.0470358	0.354126	0.0104562	0.999829
Beta	HbA1c	SCYL3	0.159482	0.0250898	0.293875	0.0200254	0.999829
Beta	HbA1c	AC023480.1	-0.357977	-0.653574	-0.0623797	0.0176168	0.999829
Beta	HbA1c	ABCG2	-0.323429	-0.596559	-0.050299	0.0202919	0.999829
Beta	HbA1c	CCDC77	-0.309174	-0.563153	-0.0551945	0.0170373	0.999829
Beta	HbA1c	AC073316.3	-0.429433	-0.796546	-0.0623202	0.0218663	0.999829
Beta	HbA1c	AC138646.1	-0.655833	-1.20543	-0.106233	0.0193453	0.999829
Beta	HbA1c	ZDHHC9	0.243001	0.0461857	0.439815	0.0155248	0.999829
Beta	HbA1c	APOLD1	-0.356529	-0.608334	-0.104724	0.00551844	0.999829
Beta	HbA1c	RPS29	0.120691	-0.00327813	0.244661	0.0563736	0.999829
Beta	HbA1c	AL158071.1	-0.407786	-0.733672	-0.0818994	0.0141856	0.999829
Beta	HbA1c	LINC02484	-0.549909	-1.01645	-0.0833657	0.0208778	0.999829
Beta	HbA1c	AC009899.1	-0.214952	-0.402201	-0.0277037	0.0244526	0.999829
Beta	HbA1c	EIPR1	0.17461	0.0265335	0.322686	0.0208237	0.999829
Beta	HbA1c	ABHD15-AS1	-0.222688	-0.419786	-0.0255907	0.0267984	0.999829
Beta	HbA1c	GABPB2	-0.192818	-0.360133	-0.0255027	0.0239015	0.999829
Beta	HbA1c	AC140481.2	-0.494933	-0.941484	-0.0483819	0.0298317	0.999829
Beta	HbA1c	MOB1B	-0.193673	-0.330983	-0.0563618	0.00570156	0.999829
Beta	HbA1c	MAB21L3	0.324107	0.0372681	0.610945	0.0267864	0.999829
Beta	HbA1c	NUP210L	-0.294558	-0.552361	-0.0367553	0.02513	0.999829
Beta	HbA1c	LRPAP1	0.110983	0.0103924	0.211575	0.0305832	0.999829
Beta	HbA1c	DPYD	0.454418	0.0450132	0.863822	0.0295958	0.999829
Beta	HbA1c	RDH12	-0.410737	-0.74171	-0.0797648	0.0150025	0.999829
Beta	HbA1c	OPA3	-0.197392	-0.416798	0.0220142	0.0778482	0.999829
Beta	HbA1c	ALDH8A1	0.316053	0.0565737	0.575533	0.0169731	0.999829
Beta	HbA1c	AC068491.3	0.498296	0.100778	0.895813	0.014016	0.999829
Beta	HbA1c	AF230666.1	0.416516	0.059751	0.773282	0.0221248	0.999829
Beta	HbA1c	SAMD12-AS1	0.21574	0.0253139	0.406166	0.0263843	0.999829
Beta	HbA1c	LRRC6	0.245105	-0.0253867	0.515597	0.0757306	0.999829
Beta	HbA1c	SH2B1	-0.200377	-0.381095	-0.0196577	0.0297683	0.999829
Beta	HbA1c	AC011447.3	-0.278558	-0.515943	-0.0411735	0.0214532	0.999829
Beta	HbA1c	TOX	-0.182811	-0.325771	-0.0398517	0.0121993	0.999829
Beta	HbA1c	FBXW8	0.180319	0.0233066	0.337331	0.0243921	0.999829
Beta	HbA1c	SHISAL2A	-0.344379	-0.632169	-0.0565888	0.0190089	0.999829
Beta	HbA1c	PAPLN	-0.311223	-0.588398	-0.0340478	0.0277557	0.999829
Beta	HbA1c	LINC02246	0.280615	0.0548155	0.506414	0.0148602	0.999829
Beta	HbA1c	FAM27E3	-0.217849	-0.46363	0.0279317	0.0823475	0.999829
Beta	HbA1c	SCAI	-0.269158	-0.500355	-0.0379621	0.0225019	0.999829
Beta	HbA1c	TRIM9	0.212922	0.0293599	0.396483	0.022999	0.999829
Beta	HbA1c	DISP2	0.211949	0.0261811	0.397716	0.0253393	0.999829
Beta	HbA1c	NEAT1	0.329239	0.0175849	0.640893	0.0384005	0.999829
Beta	HbA1c	AL157371.2	-0.448845	-0.842226	-0.0554645	0.0253316	0.999829
Beta	HbA1c	AL591926.2	-0.542873	-1.01841	-0.0673315	0.0252554	0.999829
Beta	HbA1c	CPSF3	0.198608	0.0602186	0.336998	0.00491094	0.999829
Beta	HbA1c	COPG2	-0.18327	-0.333539	-0.0329995	0.0168312	0.999829
Beta	HbA1c	ADCY9	-0.207429	-0.379809	-0.0350489	0.0183504	0.999829
Beta	HbA1c	AL356055.1	-0.364	-0.683297	-0.0447035	0.0254587	0.999829
Beta	HbA1c	KYAT3	-0.25655	-0.439151	-0.0739485	0.00589264	0.999829
Beta	HbA1c	AC007448.5	-0.367528	-0.700568	-0.0344885	0.0305465	0.999829
Beta	HbA1c	TTLL11	0.302144	0.0640021	0.540285	0.0128928	0.999829
Beta	HbA1c	DNAJC15	0.224749	0.0600831	0.389416	0.00747044	0.999829
Beta	HbA1c	ZNF609	-0.181107	-0.353132	-0.00908189	0.039071	0.999829
Beta	HbA1c	AC008393.1	-0.421865	-0.716555	-0.127175	0.00501923	0.999829
Beta	HbA1c	ZMYM4-AS1	-0.423404	-0.799613	-0.0471945	0.0273954	0.999829
Beta	HbA1c	ENO2	-0.168044	-0.308493	-0.0275951	0.0190244	0.999829
Beta	HbA1c	AC104009.1	0.323399	0.0295381	0.617259	0.0310076	0.999829
Beta	HbA1c	MEG3	-0.180922	-0.337634	-0.0242093	0.0236515	0.999829
Beta	HbA1c	TNRC18	-0.221905	-0.418571	-0.0252386	0.0270019	0.999829
Beta	HbA1c	DHTKD1	-0.264675	-0.474034	-0.0553156	0.013219	0.999829
Beta	HbA1c	ASB7	0.173038	0.0162693	0.329806	0.030513	0.999829
Beta	HbA1c	PPP1R9B	0.289185	0.082876	0.495494	0.00600885	0.999829
Beta	HbA1c	SPAG17	0.295747	0.0374579	0.554036	0.0248193	0.999829
Beta	HbA1c	FBXO38	0.143927	-0.00134894	0.289203	0.0521656	0.999829
Beta	HbA1c	WNK2	-0.235097	-0.401761	-0.0684323	0.0056971	0.999829
Beta	HbA1c	NDUFB6	0.145115	0.023308	0.266922	0.019543	0.999829
Beta	HbA1c	LAMA1	0.409843	0.0259533	0.793732	0.0363965	0.999829
Beta	HbA1c	AC010343.3	0.454818	0.0508485	0.858787	0.0273372	0.999829
Beta	HbA1c	BCL2L12	-0.256617	-0.494322	-0.0189124	0.034353	0.999829
Beta	HbA1c	EML5	0.279234	0.0783019	0.480165	0.00645452	0.999829
Beta	HbA1c	ZUP1	0.135207	0.0141403	0.256274	0.0286054	0.999829
Beta	HbA1c	ADGRA2	-0.28604	-0.542885	-0.0291944	0.0290547	0.999829
Beta	HbA1c	AC116337.4	-0.398893	-0.769487	-0.0282985	0.0348905	0.999829
Beta	HbA1c	LINC00960	-0.549869	-1.20288	0.10314	0.0988621	0.999829
Beta	HbA1c	CALD1	0.215092	0.0661508	0.364034	0.00464812	0.999829
Beta	HbA1c	LATS2	-0.454972	-0.883412	-0.0265325	0.0374027	0.999829
Beta	HbA1c	SFTPD-AS1	0.399415	0.0271033	0.771728	0.0354969	0.999829
Beta	HbA1c	AC012065.4	-1.18837	-2.57362	0.196887	0.0926867	0.999829
Beta	HbA1c	FUZ	-0.260212	-0.46427	-0.0561533	0.0124435	0.999829
Beta	HbA1c	MIR181A2HG	-0.421724	-0.814351	-0.0290974	0.0352725	0.999829
Beta	HbA1c	SYN3	0.275947	0.0226542	0.529241	0.0327397	0.999829
Beta	HbA1c	ATXN2	-0.183879	-0.319657	-0.0481004	0.00794741	0.999829
Beta	HbA1c	RC3H1-IT1	-0.274232	-0.508259	-0.0402042	0.0216375	0.999829
Beta	HbA1c	PTCD1	-0.235344	-0.431334	-0.0393541	0.0185968	0.999829
Beta	HbA1c	CNTNAP3B	0.376788	0.091293	0.662284	0.00968991	0.999829
Beta	HbA1c	AUNIP	-0.358678	-0.706449	-0.0109063	0.0432353	0.999829
Beta	HbA1c	GARNL3	-0.165476	-0.325734	-0.00521762	0.0429932	0.999829
Beta	HbA1c	AC069544.1	-0.376486	-0.676495	-0.0764766	0.0139097	0.999829
Beta	HbA1c	ZNF473	-0.202038	-0.383545	-0.0205313	0.0291342	0.999829
Beta	HbA1c	SH3BP5-AS1	0.16299	0.0052314	0.320749	0.0428717	0.999829
Beta	HbA1c	HSPD1	-0.298155	-0.514598	-0.0817124	0.00693608	0.999829
Beta	HbA1c	PROCR	-0.197056	-0.388232	-0.0058804	0.0433574	0.999829
Beta	HbA1c	PIGG	0.122642	0.019139	0.226145	0.0202122	0.999829
Beta	HbA1c	MGAM	-0.309918	-0.595369	-0.0244661	0.033341	0.999829
Beta	HbA1c	QPCTL	-0.197534	-0.393526	-0.00154144	0.0482252	0.999829
Beta	HbA1c	EML2	-0.216963	-0.409117	-0.0248087	0.0268969	0.999829
Beta	HbA1c	NAPG	0.172242	0.0338927	0.310592	0.0146827	0.999829
Beta	HbA1c	AGPAT1	-0.282322	-0.540772	-0.0238716	0.0322744	0.999829
Beta	HbA1c	ADAM8	0.237941	0.0435918	0.43229	0.016414	0.999829
Beta	HbA1c	LRRC23	-0.206626	-0.437659	0.024406	0.0796165	0.999829
Beta	HbA1c	AC105046.1	-0.36877	-0.74445	0.00691102	0.0543661	0.999829
Beta	HbA1c	RERE	-0.124421	-0.258818	0.00997724	0.0696065	0.999829
Beta	HbA1c	TTC21B	0.117266	0.0066801	0.227853	0.0376764	0.999829
Beta	HbA1c	MYRF	-0.290001	-0.538259	-0.0417435	0.0220489	0.999829
Beta	HbA1c	ABHD15	-0.196988	-0.352284	-0.041692	0.0129133	0.999829
Beta	HbA1c	AC022613.3	0.227063	0.0126936	0.441432	0.037892	0.999829
Beta	HbA1c	AL356740.2	0.417993	0.0361287	0.799857	0.0319209	0.999829
Beta	HbA1c	ACTN1	0.205617	0.0518954	0.359338	0.00875087	0.999829
Beta	HbA1c	CTSH	0.181282	0.0225476	0.340016	0.0251969	0.999829
Beta	HbA1c	TMEM151B	-0.353598	-0.680792	-0.0264033	0.0341645	0.999829
Beta	HbA1c	PCBP3	0.278022	0.0625056	0.493539	0.0114582	0.999829
Beta	HbA1c	PGR-AS1	-0.19964	-0.393102	-0.00617843	0.0431188	0.999829
Beta	HbA1c	LINC00562	0.284378	0.00585324	0.562903	0.0453759	0.999829
Beta	HbA1c	MRPS25	0.116134	-0.00290838	0.235176	0.055866	0.999829
Beta	HbA1c	CNTN4	-0.178554	-0.33071	-0.0263979	0.021448	0.999829
Beta	HbA1c	AC098487.1	-0.397334	-0.820524	0.025856	0.0657368	0.999829
Beta	HbA1c	COL20A1	0.428738	0.0489511	0.808525	0.0269262	0.999829
Beta	HbA1c	CCDC18	0.19034	0.0108761	0.369803	0.0376409	0.999829
Beta	HbA1c	TENM1	0.406814	0.0271718	0.786456	0.0357075	0.999829
Beta	HbA1c	AC006994.2	-0.269496	-0.492658	-0.0463335	0.017938	0.999829
Beta	HbA1c	AC009318.4	0.458121	0.0394694	0.876773	0.0319733	0.999829
Beta	HbA1c	KCNS3	0.568656	0.0443085	1.093	0.0335378	0.999829
Beta	HbA1c	SMARCAL1	-0.266745	-0.473521	-0.0599693	0.0114585	0.999829
Beta	HbA1c	CERS4	-0.151461	-0.290619	-0.0123022	0.0329056	0.999829
Beta	HbA1c	DSCAML1	-0.180652	-0.351595	-0.00970823	0.0383332	0.999829
Beta	HbA1c	COX16	0.124164	0.0165405	0.231787	0.0237476	0.999829
Beta	HbA1c	TTC32	0.144883	0.0112647	0.278501	0.03357	0.999829
Beta	HbA1c	PARVA	-0.108545	-0.22229	0.00520016	0.061434	0.999829
Beta	HbA1c	DPY19L1	0.189069	-0.00480456	0.382943	0.0559542	0.999829
Beta	HbA1c	HSPA1L	-0.475065	-0.873613	-0.0765167	0.019478	0.999829
Beta	HbA1c	AC005480.1	-0.165445	-0.320321	-0.0105696	0.0362847	0.999829
Beta	HbA1c	TRAPPC9	0.203942	0.058962	0.348922	0.00583232	0.999829
Beta	HbA1c	BAIAP2-DT	-0.209178	-0.442985	0.0246296	0.0795165	0.999829
Beta	HbA1c	AP003486.1	0.183475	-0.00682539	0.373776	0.0588025	0.999829
Beta	HbA1c	CHML	0.36785	0.0977894	0.63791	0.00759257	0.999829
Beta	HbA1c	SGCD	-0.290156	-0.524595	-0.0557178	0.0152756	0.999829
Beta	HbA1c	AC093503.2	-1.07763	-2.15395	-0.00130294	0.0497233	0.999829
Beta	HbA1c	AC004485.1	-0.340921	-0.676415	-0.00542783	0.0464069	0.999829
Beta	HbA1c	AL132780.1	-0.35772	-0.731542	0.016102	0.0607184	0.999829
Beta	HbA1c	AC084864.2	-0.372858	-0.721618	-0.0240994	0.0361356	0.999829
Beta	HbA1c	SHQ1	0.157893	-0.00241588	0.318201	0.053554	0.999829
Beta	HbA1c	TESK2	-0.190921	-0.394392	0.0125501	0.0659044	0.999829
Beta	HbA1c	LEFTY1	-0.427113	-0.83774	-0.0164868	0.0414842	0.999829
Beta	HbA1c	TMEM79	-0.45802	-0.879582	-0.0364586	0.0332154	0.999829
Beta	HbA1c	RBM4B	-0.16189	-0.293371	-0.0304092	0.0158102	0.999829
Beta	HbA1c	AC116337.3	-0.225368	-0.439877	-0.0108599	0.0394759	0.999829
Beta	HbA1c	AC048341.1	0.19752	0.0314172	0.363624	0.0197704	0.999829
Beta	HbA1c	C16orf71	-0.321214	-0.627217	-0.0152114	0.0396484	0.999829
Beta	HbA1c	ITGA2	0.333842	0.0431584	0.624525	0.0243878	0.999829
Beta	HbA1c	HSPA8	-0.303432	-0.531601	-0.0752628	0.00914811	0.999829
Beta	HbA1c	SLC9A9	0.180754	0.0221272	0.339381	0.025525	0.999829
Beta	HbA1c	AC002519.1	0.450111	0.0323862	0.867835	0.0346933	0.999829
Beta	HbA1c	LINC01033	-0.559704	-1.08982	-0.0295917	0.0385112	0.999829
Beta	HbA1c	AL627309.5	0.253977	-0.00260285	0.510557	0.0523698	0.999829
Beta	HbA1c	HESX1	-0.243359	-0.502196	0.0154769	0.0653626	0.999829
Beta	HbA1c	NCBP2-AS1	0.312901	0.0144932	0.611309	0.0398639	0.999829
Beta	HbA1c	CPT2	0.181024	0.0227781	0.33927	0.024956	0.999829
Beta	HbA1c	PPP4R4	0.263267	0.0417006	0.484834	0.0198673	0.999829
Beta	HbA1c	POC5	0.198648	0.0330062	0.364289	0.0187476	0.999829
Beta	HbA1c	TXNIP	0.297625	-0.0315787	0.626829	0.076402	0.999829
Beta	HbA1c	AC135050.6	-0.19669	-0.428979	0.0355982	0.096995	0.999829
Beta	HbA1c	AC068631.1	-0.219571	-0.439127	-1.51828e-05	0.0499842	0.999829
Beta	HbA1c	KCNG3	-0.160987	-0.316801	-0.00517267	0.0428643	0.999829
Beta	HbA1c	RARRES1	0.303677	0.0740213	0.533333	0.00955064	0.999829
Beta	HbA1c	TMEM11	0.164357	0.0207478	0.307966	0.0248885	0.999829
Beta	HbA1c	NFATC3	-0.167495	-0.321283	-0.0137071	0.0327892	0.999829
Beta	HbA1c	MKLN1-AS	0.207395	0.00658841	0.408202	0.0429424	0.999829
Beta	HbA1c	MFN2	-0.150815	-0.279272	-0.0223582	0.021386	0.999829
Beta	HbA1c	TAGLN3	-0.166511	-0.312865	-0.0201584	0.0257524	0.999829
Beta	HbA1c	AC009127.1	-0.676268	-1.38287	0.0303312	0.0606784	0.999829
Beta	HbA1c	FAM66C	-0.170961	-0.329897	-0.0120256	0.0350084	0.999829
Beta	HbA1c	AL132800.1	-0.271587	-0.533983	-0.00919107	0.0424974	0.999829
Beta	HbA1c	ZKSCAN3	-0.382718	-0.739425	-0.0260105	0.0354762	0.999829
Beta	HbA1c	ADGRL2	-0.451823	-0.829722	-0.0739242	0.0191104	0.999829
Beta	HbA1c	MTHFSD	0.166083	-0.0103154	0.342481	0.0649868	0.999829
Beta	HbA1c	RAB27A	0.312158	0.0811359	0.543179	0.00808946	0.999829
Beta	HbA1c	AKR7A2	0.215486	0.0427703	0.388201	0.0144724	0.999829
Beta	HbA1c	TNFRSF14	-0.231675	-0.42018	-0.0431697	0.0160043	0.999829
Beta	HbA1c	FOXA3	-0.297485	-0.584374	-0.0105954	0.0421183	0.999829
Beta	HbA1c	SNAPIN	-0.221921	-0.425216	-0.0186268	0.0323915	0.999829
Beta	HbA1c	MUC13	-0.375974	-0.701633	-0.0503153	0.023649	0.999829
Beta	HbA1c	PRAM1	-0.301705	-0.605785	0.00237449	0.051816	0.999829
Beta	HbA1c	AC004494.1	0.271185	0.00892564	0.533444	0.0426963	0.999829
Beta	HbA1c	MSI1	-0.166201	-0.335059	0.00265594	0.053714	0.999829
Beta	HbA1c	C19orf44	-0.208783	-0.415683	-0.00188235	0.0479518	0.999829
Beta	HbA1c	AL354710.2	-0.464591	-0.91726	-0.0119222	0.0442637	0.999829
Beta	HbA1c	E2F6	-0.122228	-0.22494	-0.0195171	0.0196799	0.999829
Beta	HbA1c	ZNF34	-0.168314	-0.331185	-0.00544182	0.0428212	0.999829
Beta	HbA1c	ARSB	0.204471	0.0302023	0.378739	0.0214684	0.999829
Beta	HbA1c	FGD3	-0.224949	-0.440513	-0.00938443	0.0408263	0.999829
Beta	HbA1c	SLC12A8	-0.18402	-0.369703	0.00166315	0.0520876	0.999829
Beta	HbA1c	GOLGA5	0.155807	0.00843241	0.303181	0.0382553	0.999829
Beta	HbA1c	CFAP73	0.582611	0.0416487	1.12357	0.0347842	0.999829
Beta	HbA1c	PARP12	0.212993	0.0200731	0.405913	0.0304723	0.999829
Beta	HbA1c	STXBP1	-0.130114	-0.245223	-0.0150043	0.0267297	0.999829
Beta	HbA1c	RABGAP1L-DT	-0.256399	-0.492394	-0.0204045	0.0332191	0.999829
Beta	HbA1c	RASA4B	-0.312349	-0.602017	-0.0226814	0.0345638	0.999829
Beta	HbA1c	SLC44A5	-0.404569	-0.728671	-0.0804656	0.0144224	0.999829
Beta	HbA1c	CARD14	-0.308469	-0.597046	-0.0198909	0.0361658	0.999829
Beta	HbA1c	COG2	0.113458	-0.0198818	0.246797	0.0953713	0.999829
Beta	HbA1c	FERMT3	-0.325633	-0.674629	0.0233633	0.0674362	0.999829
Beta	HbA1c	ITFG2	-0.218445	-0.392219	-0.0446718	0.0137469	0.999829
Beta	HbA1c	MYOCD	-0.439603	-0.901603	0.0223958	0.062188	0.999829
Beta	HbA1c	AC053503.2	-0.449794	-0.864796	-0.0347918	0.0336469	0.999829
Beta	HbA1c	PSMA3-AS1	-0.122742	-0.248731	0.00324745	0.0562048	0.999829
Beta	HbA1c	AC040970.1	-0.334891	-0.646179	-0.0236029	0.0349813	0.999829
Beta	HbA1c	SLC22A23	0.253277	0.0538506	0.452703	0.0128028	0.999829
Beta	HbA1c	ST8SIA5	0.168634	-0.000151141	0.337419	0.0502055	0.999829
Beta	HbA1c	AC004951.1	-0.1799	-0.362293	0.00249433	0.0532164	0.999829
Beta	HbA1c	IL5	-0.46877	-0.963616	0.026077	0.0633568	0.999829
Beta	HbA1c	FAM160A1-DT	0.489998	0.01517	0.964826	0.0431163	0.999829
Beta	HbA1c	GJC2	-0.468543	-0.932919	-0.00416735	0.0479792	0.999829
Beta	HbA1c	GAS5-AS1	-0.460279	-0.932681	0.012123	0.0561762	0.999829
Beta	HbA1c	C7orf57	0.319405	0.0136389	0.625172	0.0406199	0.999829
Beta	HbA1c	ASS1	-0.352585	-0.627362	-0.0778093	0.0119041	0.999829
Beta	HbA1c	TTC36	0.225716	-0.00566972	0.457101	0.0558841	0.999829
Beta	HbA1c	RWDD2A	0.139103	0.00300828	0.275199	0.0451464	0.999829
Beta	HbA1c	BCORL1	-0.341038	-0.609245	-0.0728317	0.0126957	0.999829
Beta	HbA1c	PTGES3	-0.175504	-0.329881	-0.0211274	0.0258674	0.999829
Beta	HbA1c	AC005089.1	-0.28365	-0.543055	-0.0242455	0.0321007	0.999829
Beta	HbA1c	RAB5A	0.101008	0.00251986	0.199496	0.0444195	0.999829
Beta	HbA1c	AC098820.2	-0.777736	-1.60183	0.0463611	0.0643564	0.999829
Beta	HbA1c	AC051619.6	-0.246022	-0.47657	-0.0154751	0.0364812	0.999829
Beta	HbA1c	HNF1A	-0.210861	-0.428445	0.00672368	0.0575121	0.999829
Beta	HbA1c	SLC35F1	-0.316489	-0.648193	0.0152143	0.0614746	0.999829
Beta	HbA1c	AC132938.1	-0.318794	-0.647823	0.0102345	0.0575646	0.999829
Beta	HbA1c	AC090630.1	-0.312172	-0.612823	-0.0115209	0.0418439	0.999829
Beta	HbA1c	SMARCD3	0.202372	-0.00336487	0.40811	0.0538665	0.999829
Beta	HbA1c	MIR222HG	-0.447114	-0.817157	-0.0770701	0.0178763	0.999829
Beta	HbA1c	UBQLN4	-0.249573	-0.471232	-0.0279137	0.0273292	0.999829
Beta	HbA1c	PFN4	-0.492048	-0.845975	-0.138122	0.00643309	0.999829
Beta	HbA1c	SERPINH1	-0.465967	-0.869643	-0.0622924	0.0236719	0.999829
Beta	HbA1c	SGSH	0.19322	-0.00447897	0.390919	0.0554211	0.999829
Beta	HbA1c	ADAMTS13	-0.248809	-0.541805	0.0441871	0.0960366	0.999829
Beta	HbA1c	AC096564.2	-0.313888	-0.572592	-0.0551835	0.017405	0.999829
Beta	HbA1c	TUBD1	-0.243473	-0.45033	-0.0366169	0.0210599	0.999829
Beta	HbA1c	TRPM4	-0.266333	-0.478179	-0.0544879	0.0137366	0.999829
Beta	HbA1c	ATF1	-0.228386	-0.402925	-0.0538464	0.0103287	0.999829
Beta	HbA1c	LRRIQ1	0.291212	-0.00767389	0.590098	0.0561793	0.999829
Beta	HbA1c	AP001528.1	-0.402965	-0.803751	-0.00217968	0.048767	0.999829
Beta	HbA1c	PPP1R26-AS1	-0.293239	-0.605135	0.0186575	0.06537	0.999829
Beta	HbA1c	DNAAF5	0.191698	0.0273632	0.356034	0.0222358	0.999829
Beta	HbA1c	CALB2	-0.371709	-0.777611	0.0341929	0.0726764	0.999829
Beta	HbA1c	NECAB1	0.264056	-0.0295248	0.557636	0.077925	0.999829
Beta	HbA1c	FAM114A2	0.149145	-0.000623234	0.298913	0.050961	0.999829
Beta	HbA1c	AC141002.1	-0.658987	-1.32707	0.00909841	0.0532027	0.999829
Beta	HbA1c	AC027419.2	0.498955	-0.0499042	1.04781	0.0747888	0.999829
Beta	HbA1c	ZNF730	-0.397983	-0.796373	0.000407278	0.0502347	0.999829
Beta	HbA1c	CD27-AS1	-0.233252	-0.464451	-0.00205345	0.0479996	0.999829
Beta	HbA1c	DNAJB1	-0.227319	-0.466392	0.0117535	0.062377	0.999829
Beta	HbA1c	AP001107.1	-0.280117	-0.552425	-0.00780863	0.0437825	0.999829
Beta	HbA1c	AC092903.2	-0.483583	-0.928512	-0.038653	0.0331522	0.999829
Beta	HbA1c	DPP3	-0.177262	-0.341297	-0.0132259	0.0341757	0.999829
Beta	HbA1c	UQCRHL	-0.238355	-0.460714	-0.0159961	0.0356444	0.999829
Beta	HbA1c	CDC42-IT1	-0.186443	-0.366358	-0.00652774	0.0422473	0.999829
Beta	HbA1c	C2CD3	0.145623	0.0174687	0.273777	0.0259388	0.999829
Beta	HbA1c	DERL3	0.373427	0.0808542	0.665999	0.0123629	0.999829
Beta	HbA1c	AGGF1	0.138795	-0.00570774	0.283297	0.0597618	0.999829
Beta	HbA1c	BAG3	-0.221182	-0.462752	0.0203889	0.072727	0.999829
Beta	HbA1c	AC006581.2	-0.261484	-0.525659	0.00269071	0.0523796	0.999829
Beta	HbA1c	HCG25	-0.277182	-0.505564	-0.0488	0.0173708	0.999829
Beta	HbA1c	POU2F2	-0.202401	-0.426468	0.0216663	0.0766531	0.999829
Beta	HbA1c	DHX34	-0.21082	-0.407832	-0.0138083	0.0359639	0.999829
Beta	HbA1c	WDR44	0.111906	-0.00298933	0.226801	0.056266	0.999829
Beta	HbA1c	SOX4	-0.302235	-0.566126	-0.0383444	0.0247839	0.999829
Beta	HbA1c	WASF3-AS1	-0.28224	-0.584364	0.0198825	0.0671035	0.999829
Beta	HbA1c	LINC00665	0.144668	-0.0137416	0.303078	0.0734631	0.999829
Beta	HbA1c	SENP8	-0.289753	-0.568714	-0.0107924	0.0417714	0.999829
Beta	HbA1c	ST8SIA3	0.166537	0.034687	0.298386	0.0133016	0.999829
Beta	HbA1c	MAB21L4	0.422956	0.0108403	0.835071	0.0442707	0.999829
Beta	HbA1c	ZNF76	-0.167093	-0.330196	-0.0039909	0.0446516	0.999829
Beta	HbA1c	FTCD	-0.320207	-0.687485	0.04707	0.0874924	0.999829
Beta	HbA1c	ANKRD23	0.152325	-0.00804272	0.312692	0.0626499	0.999829
Beta	HbA1c	CDC25C	-0.403732	-0.814773	0.00730854	0.054215	0.999829
Beta	HbA1c	DPP10	0.322842	-0.0242804	0.669964	0.0683232	0.999829
Beta	HbA1c	REEP1	0.218618	-0.018541	0.455778	0.0708035	0.999829
Beta	HbA1c	USH2A	0.298695	-0.00892971	0.606319	0.0570314	0.999829
Beta	HbA1c	PFN2	-0.106955	-0.223994	0.0100838	0.0732775	0.999829
Beta	HbA1c	RBAKDN	-0.311057	-0.658689	0.0365753	0.0794732	0.999829
Beta	HbA1c	ADAMTS17	0.358757	0.000836244	0.716678	0.0494671	0.999829
Beta	HbA1c	AUXG01000058.1	-0.179531	-0.319414	-0.0396485	0.0118864	0.999829
Beta	HbA1c	SALL4	-0.29213	-0.549156	-0.0351047	0.0259034	0.999829
Beta	HbA1c	GDPD1	0.179222	0.0144374	0.344006	0.0330328	0.999829
Beta	HbA1c	KHDRBS2	0.549043	-0.00801023	1.1061	0.0533866	0.999829
Beta	HbA1c	TSPAN4	0.267561	0.0663938	0.468729	0.00913834	0.999829
Beta	HbA1c	RALY	-0.10055	-0.209777	0.00867804	0.0711927	0.999829
Beta	HbA1c	NCAM2	-0.334928	-0.68014	0.0102848	0.0572272	0.999829
Beta	HbA1c	MIR646HG	0.349315	0.00315126	0.695478	0.0479506	0.999829
Beta	HbA1c	TRAF2	-0.192221	-0.365168	-0.0192743	0.0293767	0.999829
Beta	HbA1c	RASSF7	0.242801	0.0550958	0.430507	0.0112364	0.999829
Beta	HbA1c	FBXO46	-0.272884	-0.482629	-0.06314	0.010773	0.999829
Beta	HbA1c	CDH12	0.329974	-0.048983	0.708931	0.087892	0.999829
Beta	HbA1c	LAMA5	-0.206613	-0.414918	0.00169137	0.0518895	0.999829
Beta	HbA1c	PACC1	0.225788	0.0196925	0.431883	0.0317742	0.999829
Beta	HbA1c	PECR	-0.145355	-0.303056	0.0123463	0.0708371	0.999829
Beta	HbA1c	USP53	0.187885	0.0423826	0.333388	0.011378	0.999829
Beta	HbA1c	PKN1	-0.22573	-0.434326	-0.0171345	0.0339252	0.999829
Beta	HbA1c	SETMAR	-0.244242	-0.489945	0.00146046	0.0513774	0.999829
Beta	HbA1c	PDGFC	-0.408727	-0.831607	0.0141542	0.058177	0.999829
Beta	HbA1c	ST18	0.170792	-0.00382378	0.345408	0.0552323	0.999829
Beta	HbA1c	AC010285.3	-0.238292	-0.444715	-0.031869	0.023663	0.999829
Beta	HbA1c	ELP5	-0.195336	-0.392981	0.00231021	0.0527387	0.999829
Beta	HbA1c	LHX3	0.290383	-0.0380336	0.6188	0.0830988	0.999829
Beta	HbA1c	GLOD4	-0.143087	-0.260441	-0.0257334	0.01686	0.999829
Beta	HbA1c	AC074117.1	-0.244348	-0.468257	-0.0204386	0.0324461	0.999829
Beta	HbA1c	GRIN2D	-0.269369	-0.562418	0.0236813	0.0716116	0.999829
Beta	HbA1c	IDE	0.17719	0.00811368	0.346266	0.0399738	0.999829
Beta	HbA1c	NAGPA-AS1	-0.362068	-0.762373	0.0382366	0.07627	0.999829
Beta	HbA1c	AC016747.2	-0.322448	-0.655678	0.0107825	0.0578881	0.999829
Beta	HbA1c	AL008633.1	0.291789	-0.0123424	0.59592	0.0600504	0.999829
Beta	HbA1c	PGAP3	-0.169913	-0.362607	0.02278	0.0839418	0.999829
Beta	HbA1c	WDR89	-0.160337	-0.314067	-0.00660824	0.0409323	0.999829
Beta	HbA1c	LINC01031	0.284426	-0.014298	0.58315	0.06202	0.999829
Beta	HbA1c	PPP1R3C	-0.281681	-0.585089	0.0217266	0.0688179	0.999829
Beta	HbA1c	AC005288.1	-0.363657	-0.787995	0.0606813	0.0930186	0.999829
Beta	HbA1c	HSF2	-0.117113	-0.226425	-0.0078004	0.0357443	0.999829
Beta	HbA1c	VARS2	0.16624	-0.0168883	0.349369	0.0752046	0.999829
Beta	HbA1c	NCBP3	0.111429	0.00273313	0.220124	0.044511	0.999829
Beta	HbA1c	ATP8A2	0.46184	0.0576233	0.866057	0.025132	0.999829
Beta	HbA1c	AC093307.1	-0.409373	-0.833955	0.0152093	0.0587908	0.999829
Beta	HbA1c	TJP1	0.130349	-0.0159932	0.276692	0.0808514	0.999829
Beta	HbA1c	TCTN2	0.161721	-0.00447282	0.327915	0.0564927	0.999829
Beta	HbA1c	AC127024.5	-0.319572	-0.649703	0.0105597	0.0577921	0.999829
Beta	HbA1c	RNF170	-0.196449	-0.421211	0.0283136	0.0867007	0.999829
Beta	HbA1c	AC055733.2	-0.256183	-0.519225	0.00685968	0.0562812	0.999829
Beta	HbA1c	PIP4K2B	-0.215782	-0.397644	-0.0339206	0.0200434	0.999829
Beta	HbA1c	MSH5	-0.250461	-0.471495	-0.0294258	0.0263585	0.999829
Beta	HbA1c	AC105052.4	-0.219689	-0.444553	0.0051747	0.0555103	0.999829
Beta	HbA1c	CBFA2T2	-0.165653	-0.322132	-0.009174	0.0379984	0.999829
Beta	HbA1c	WDR31	-0.212443	-0.432782	0.00789529	0.0587936	0.999829
Beta	HbA1c	ZFP69	0.323836	-0.0540614	0.701733	0.0930401	0.999829
Beta	HbA1c	TMEM161B	0.129141	-0.0185174	0.2768	0.0864974	0.999829
Beta	HbA1c	HPF1	0.184592	-0.0143802	0.383563	0.0690164	0.999829
Beta	HbA1c	SLC37A1	0.0942186	-0.0124849	0.200922	0.0835163	0.999829
Beta	HbA1c	ABTB2	-0.390227	-0.838078	0.0576246	0.0876777	0.999829
Beta	HbA1c	AC005944.1	-0.460699	-0.923551	0.00215397	0.0510757	0.999829
Beta	HbA1c	PITRM1	0.247846	0.0670209	0.428672	0.00722261	0.999829
Beta	HbA1c	PRPF40B	-0.258468	-0.455971	-0.0609656	0.0103185	0.999829
Beta	HbA1c	AC020594.1	0.285492	-0.0374279	0.608411	0.0831321	0.999829
Beta	HbA1c	NRIP2	-0.378149	-0.79938	0.0430832	0.0784925	0.999829
Beta	HbA1c	LINC01569	-0.215327	-0.447787	0.0171327	0.0694454	0.999829
Beta	HbA1c	AL133419.1	-0.341128	-0.655691	-0.0265653	0.0335461	0.999829
Beta	HbA1c	DDX3Y	-0.198045	-0.425095	0.0290041	0.0873414	0.999829
Beta	HbA1c	PRPF39	0.0965998	-0.0162721	0.209472	0.0934628	0.999829
Beta	HbA1c	AC009974.2	-0.499065	-1.01958	0.0214468	0.0602162	0.999829
Beta	HbA1c	NEK9	0.109019	-0.000606794	0.218646	0.0512817	0.999829
Beta	HbA1c	STAM	0.151225	0.0171875	0.285262	0.0270158	0.999829
Beta	HbA1c	TMEM132C	0.540899	-0.0168786	1.09868	0.0573473	0.999829
Beta	HbA1c	TSACC	-0.330441	-0.698831	0.0379491	0.0787371	0.999829
Beta	HbA1c	NDUFS8	0.154985	-0.00170321	0.311673	0.0525429	0.999829
Beta	HbA1c	AL136531.1	-0.537603	-1.03707	-0.038135	0.034892	0.999829
Beta	HbA1c	SNHG4	-0.321279	-0.563432	-0.0791254	0.00931159	0.999829
Beta	HbA1c	WASHC3	0.216132	0.0331633	0.3991	0.0206014	0.999829
Beta	HbA1c	AL713851.1	0.570053	-0.0527389	1.19285	0.0728145	0.999829
Beta	HbA1c	CCDC13	0.206684	-0.0352696	0.448638	0.0940796	0.999829
Beta	HbA1c	MLLT3	-0.251283	-0.468683	-0.0338837	0.0234856	0.999829
Beta	HbA1c	FBXL18	-0.188415	-0.407414	0.030583	0.0917465	0.999829
Beta	HbA1c	AC008014.1	0.190981	0.00168197	0.380281	0.0479988	0.999829
Beta	HbA1c	PLPP7	0.277037	-0.00793245	0.562006	0.0567273	0.999829
Beta	HbA1c	PRPS1	0.120408	0.00626117	0.234556	0.0386898	0.999829
Beta	HbA1c	TMEM74B	-0.26793	-0.524493	-0.0113668	0.0406779	0.999829
Beta	HbA1c	AC092384.1	-0.239416	-0.474289	-0.00454387	0.0457295	0.999829
Beta	HbA1c	AC009120.2	-0.230742	-0.432002	-0.0294821	0.0246352	0.999829
Beta	HbA1c	GLIPR1L1	0.249947	-0.0474298	0.547324	0.0994838	0.999829
Beta	HbA1c	LINC02284	0.31805	0.00235444	0.633745	0.0483157	0.999829
Beta	HbA1c	AC007406.5	0.189307	-0.0294054	0.40802	0.0898004	0.999829
Beta	HbA1c	PSMD6-AS2	0.142221	-0.0119946	0.296437	0.070681	0.999829
Beta	HbA1c	BRD1	0.123876	0.00451776	0.243234	0.0419365	0.999829
Beta	HbA1c	KDM8	-0.312722	-0.617218	-0.00822624	0.0441237	0.999829
Beta	HbA1c	PTOV1-AS1	-0.209419	-0.4221	0.00326112	0.0536179	0.999829
Beta	HbA1c	CCDC150	0.235333	-0.0350801	0.505747	0.0880636	0.999829
Beta	HbA1c	AL162388.2	-0.422265	-0.843736	-0.000794996	0.0495694	0.999829
Beta	HbA1c	C5AR1	-0.165596	-0.347897	0.0167039	0.0750144	0.999829
Beta	HbA1c	SERPINB6	0.140554	0.0112292	0.269879	0.0331595	0.999829
Beta	HbA1c	EML2-AS1	-0.45941	-0.962156	0.0433359	0.0732904	0.999829
Beta	HbA1c	Z85996.3	0.414155	-0.0313649	0.859674	0.0684578	0.999829
Beta	HbA1c	NEU1	-0.187406	-0.335644	-0.0391674	0.0132187	0.999829
Beta	HbA1c	ZNF552	-0.179438	-0.32625	-0.0326271	0.0165958	0.999829
Beta	HbA1c	FASTKD1	-0.257873	-0.461797	-0.0539486	0.0131945	0.999829
Beta	HbA1c	EHD4	0.170571	-0.0161269	0.357269	0.0733474	0.999829
Beta	HbA1c	DESI2	0.125543	-0.00747013	0.258556	0.0643293	0.999829
Beta	HbA1c	TNFSF13B	-0.22353	-0.465541	0.0184803	0.0702496	0.999829
Beta	HbA1c	POLR2J3	-0.19885	-0.381174	-0.0165266	0.0325473	0.999829
Beta	HbA1c	ITGA10	0.326902	-0.0431831	0.696986	0.0834041	0.999829
Beta	HbA1c	PRPF38B	0.0852326	-0.0131168	0.183582	0.0894013	0.999829
Beta	HbA1c	AC097468.1	-0.321056	-0.674727	0.0326159	0.0752046	0.999829
Beta	HbA1c	HSPA1B	-0.387136	-0.668188	-0.106084	0.006939	0.999829
Beta	HbA1c	SCFD1	0.188584	0.0435786	0.33359	0.0108035	0.999829
Beta	HbA1c	DEUP1	0.273963	-0.0488038	0.59673	0.0961907	0.999829
Beta	HbA1c	TIFA	0.286517	0.0825288	0.490506	0.00590666	0.999829
Beta	HbA1c	INTS14	0.130143	-0.0176573	0.277943	0.084381	0.999829
Beta	HbA1c	RTN4RL1	-0.261461	-0.500535	-0.0223865	0.0320737	0.999829
Beta	HbA1c	AC006511.4	-0.354963	-0.746479	0.0365522	0.0755715	0.999829
Beta	HbA1c	RNF122	-0.32474	-0.680219	0.0307391	0.0733766	0.999829
Beta	HbA1c	AC105150.1	-0.302892	-0.656511	0.0507262	0.0931893	0.999829
Beta	HbA1c	STOX1	-0.278549	-0.549967	-0.00713106	0.044277	0.999829
Beta	HbA1c	SCN1A-AS1	-0.278917	-0.565891	0.00805763	0.0567889	0.999829
Beta	HbA1c	MCTS1	0.124347	-0.0215339	0.270229	0.094791	0.999829
Beta	HbA1c	CNOT11	0.131159	-0.0135304	0.275849	0.0756207	0.999829
Beta	HbA1c	CERCAM	-0.228873	-0.470394	0.0126482	0.0632652	0.999829
Beta	HbA1c	SUPV3L1	0.225637	0.0606001	0.390673	0.00736998	0.999829
Beta	HbA1c	MPV17	0.158606	0.0125396	0.304673	0.0333185	0.999829
Beta	HbA1c	CCDC196	0.356844	-0.00894461	0.722633	0.0558714	0.999829
Beta	HbA1c	AP4S1	-0.0953147	-0.206204	0.0155746	0.0920496	0.999829
Beta	HbA1c	HMGXB4	-0.119182	-0.250131	0.0117658	0.0744465	0.999829
Beta	HbA1c	OLMALINC	-0.16082	-0.346113	0.0244738	0.0889261	0.999829
Beta	HbA1c	EPHX3	-0.32494	-0.66768	0.0178	0.0631442	0.999829
Beta	HbA1c	LINC02175	0.214664	-0.00134781	0.430676	0.0514467	0.999829
Beta	HbA1c	KIF13A	-0.123063	-0.23937	-0.00675513	0.038098	0.999829
Beta	HbA1c	AL592295.4	-0.221135	-0.466034	0.0237627	0.0767626	0.999829
Beta	HbA1c	ARHGAP35	-0.153513	-0.306468	-0.000558275	0.0491696	0.999829
Beta	HbA1c	MINDY4	0.192689	-0.0260554	0.411434	0.0842564	0.999829
Beta	HbA1c	AC020661.3	-0.370181	-0.760685	0.0203219	0.0631737	0.999829
Beta	HbA1c	MYO10	-0.293011	-0.611969	0.025948	0.0717792	0.999829
Beta	HbA1c	TIAF1	0.293701	-0.0183377	0.60574	0.0650692	0.999829
Beta	HbA1c	AKNAD1	0.167258	-0.0156846	0.3502	0.0731447	0.999829
Beta	HbA1c	GIPR	-0.168238	-0.364677	0.0282008	0.0932318	0.999829
Beta	HbA1c	ALDH1A2	0.379186	-0.0400247	0.798398	0.0762562	0.999829
Beta	HbA1c	HDAC4	0.1739	-0.0201613	0.367961	0.0790304	0.999829
Beta	HbA1c	NKX6-1	-0.1411	-0.274103	-0.00809642	0.0375921	0.999829
Beta	HbA1c	BTD	-0.151531	-0.310807	0.00774469	0.0622288	0.999829
Beta	HbA1c	UAP1L1	-0.303695	-0.53948	-0.0679092	0.0115877	0.999829
Beta	HbA1c	SNTG1	0.283314	0.0392792	0.527349	0.0228799	0.999829
Beta	HbA1c	PHACTR3	0.363606	-0.0669287	0.794141	0.097868	0.999829
Beta	HbA1c	PPT2	-0.330205	-0.634309	-0.0261018	0.0333212	0.999829
Beta	HbA1c	KIFAP3	0.121393	-0.0216353	0.26442	0.0962149	0.999829
Beta	HbA1c	TRMT2A	-0.242352	-0.457188	-0.0275165	0.0270359	0.999829
Beta	HbA1c	AC093849.4	-0.256978	-0.525117	0.01116	0.0603279	0.999829
Beta	HbA1c	ZNF410	-0.0876092	-0.187912	0.0126938	0.0869111	0.999829
Beta	HbA1c	WBP2NL	-0.220597	-0.406618	-0.0345753	0.0201117	0.999829
Beta	HbA1c	DARS2	-0.132116	-0.286001	0.02177	0.0924351	0.999829
Beta	HbA1c	DLEU2	-0.179405	-0.357409	-0.0014012	0.0482237	0.999829
Beta	HbA1c	POLR2L	0.212944	0.0254918	0.400396	0.0259806	0.999829
Beta	HbA1c	ZNF823	-0.235951	-0.468515	-0.00338709	0.0467554	0.999829
Beta	HbA1c	ACVR2B	-0.199421	-0.42331	0.0244689	0.0808528	0.999829
Beta	HbA1c	CEBPD	0.338205	0.0460649	0.630346	0.0232676	0.999829
Beta	HbA1c	ST3GAL5-AS1	-0.40027	-0.792027	-0.00851241	0.0452254	0.999829
Beta	HbA1c	AC011773.4	-0.408717	-0.830502	0.0130677	0.0575328	0.999829
Beta	HbA1c	AC107071.1	0.488676	-0.086454	1.06381	0.0958449	0.999829
Beta	HbA1c	AGT	0.408868	0.0793901	0.738346	0.0150061	0.999829
Beta	HbA1c	SLC25A53	-0.145754	-0.287999	-0.00350988	0.0446086	0.999829
Beta	HbA1c	SRSF12	-0.252804	-0.478027	-0.0275813	0.0278079	0.999829
Beta	HbA1c	LRRC49	0.153856	-0.0217735	0.329486	0.0859828	0.999829
Beta	HbA1c	AL118558.4	-0.585622	-1.20479	0.0335511	0.0637736	0.999829
Beta	HbA1c	AL391834.1	-0.397582	-0.847748	0.0525845	0.0834486	0.999829
Beta	HbA1c	IFT74	0.101771	-0.00853621	0.212078	0.0705613	0.999829
Beta	HbA1c	BAIAP2	-0.163385	-0.315813	-0.0109567	0.0356543	0.999829
Beta	HbA1c	MFSD9	0.162242	-0.0271031	0.351588	0.0930717	0.999829
Beta	HbA1c	DDB2	-0.157615	-0.330696	0.0154659	0.0742891	0.999829
Beta	HbA1c	ISL1	-0.237721	-0.441962	-0.0334788	0.0225344	0.999829
Beta	HbA1c	ATP2C2	0.315492	-0.0301978	0.661183	0.0736549	0.999829
Beta	HbA1c	IGF1R	-0.139019	-0.296458	0.0184209	0.0835157	0.999829
Beta	HbA1c	SPIRE2	-0.170345	-0.356229	0.015539	0.0724753	0.999829
Beta	HbA1c	AL121987.2	0.23727	-0.0124606	0.487	0.0625792	0.999829
Beta	HbA1c	SEC23IP	0.112871	-0.0129813	0.238723	0.0787817	0.999829
Beta	HbA1c	NIFK-AS1	-0.137836	-0.294413	0.0187421	0.0844628	0.999829
Beta	HbA1c	CPEB1	-0.153929	-0.286824	-0.0210338	0.023197	0.999829
Beta	HbA1c	ST6GALNAC5	-0.34855	-0.636776	-0.0603247	0.0177795	0.999829
Beta	HbA1c	AC011405.1	-0.236083	-0.501436	0.0292702	0.0811997	0.999829
Beta	HbA1c	LITAFD	0.380567	-0.0609899	0.822123	0.0911726	0.999829
Beta	HbA1c	APCDD1L	-0.236485	-0.457564	-0.0154061	0.0360338	0.999829
Beta	HbA1c	AL162253.2	-0.209981	-0.411373	-0.0085887	0.040998	0.999829
Beta	HbA1c	UBTF	-0.167967	-0.350675	0.0147411	0.0715719	0.999829
Beta	HbA1c	KCNIP4	0.229747	-0.0259315	0.485425	0.0782079	0.999829
Beta	HbA1c	STIP1	-0.243381	-0.457334	-0.029427	0.0257783	0.999829
Beta	HbA1c	PIBF1	0.153939	-0.0210431	0.328922	0.0846605	0.999829
Beta	HbA1c	ZPLD1	-0.279417	-0.611055	0.052222	0.0986702	0.999829
Beta	HbA1c	AP000553.8	-0.30733	-0.65387	0.0392103	0.0821759	0.999829
Beta	HbA1c	ATP11A	0.176937	0.014476	0.339398	0.0327933	0.999829
Beta	HbA1c	SORCS1	0.34147	-0.0599082	0.742847	0.0954295	0.999829
Beta	HbA1c	AL138824.1	-0.243957	-0.516964	0.0290509	0.0798765	0.999829
Beta	HbA1c	GCH1	-0.125352	-0.268018	0.0173141	0.0850513	0.999829
Beta	HbA1c	CHODL	-0.250463	-0.525866	0.0249399	0.0746719	0.999829
Beta	HbA1c	C21orf62-AS1	-0.340343	-0.644488	-0.0361968	0.0282914	0.999829
Beta	HbA1c	TMEM69	-0.253899	-0.469128	-0.0386692	0.0207721	0.999829
Beta	HbA1c	KCNK12	0.333548	0.0934066	0.573688	0.00648247	0.999829
Beta	HbA1c	AC092017.4	-0.391295	-0.838118	0.0555275	0.0860897	0.999829
Beta	HbA1c	AL513303.1	-0.411978	-0.893121	0.0691647	0.0933046	0.999829
Beta	HbA1c	AL360091.3	-0.205307	-0.440773	0.0301583	0.0874634	0.999829
Beta	HbA1c	LRP3	-0.159339	-0.334228	0.015549	0.0741467	0.999829
Beta	HbA1c	HEY1	-0.213917	-0.464858	0.0370236	0.0947626	0.999829
Beta	HbA1c	METTL24	0.169095	-0.0160097	0.354199	0.0733822	0.999829
Beta	HbA1c	AC005332.2	-0.330602	-0.70584	0.0446347	0.0841991	0.999829
Beta	HbA1c	AC005052.2	-0.361068	-0.742048	0.0199116	0.063236	0.999829
Beta	HbA1c	ATXN7L1	-0.160314	-0.346842	0.026214	0.0920818	0.999829
Beta	HbA1c	AP001825.1	0.191843	-0.0252553	0.40894	0.0832809	0.999829
Beta	HbA1c	ATP5F1E	0.163288	0.0273162	0.29926	0.018587	0.999829
Beta	HbA1c	TMEM179	0.124563	-0.0100341	0.259161	0.0697007	0.999829
Beta	HbA1c	AL162258.2	0.387083	-0.00692285	0.78109	0.0541635	0.999829
Beta	HbA1c	STX5	-0.136575	-0.2586	-0.0145487	0.028261	0.999829
Beta	HbA1c	TMEM132B	-0.219198	-0.457844	0.0194488	0.0718237	0.999829
Beta	HbA1c	RABEP2	-0.186575	-0.373803	0.000653101	0.0508045	0.999829
Beta	HbA1c	TBCEL	0.124786	-0.0229607	0.272533	0.0978485	0.999829
Beta	HbA1c	SEC16A	0.10687	-0.0020683	0.215808	0.0545112	0.999829
Beta	HbA1c	AC092535.2	0.388832	-0.0494683	0.827132	0.0820779	0.999829
Beta	HbA1c	HCG9	-0.37241	-0.777406	0.0325867	0.0715042	0.999829
Beta	HbA1c	NFXL1	0.221729	0.0374791	0.405979	0.0183416	0.999829
Beta	HbA1c	ZBTB24	0.151817	0.0230229	0.28061	0.0208702	0.999829
Beta	HbA1c	ASB5	0.358871	-0.0307897	0.748532	0.07106	0.999829
Beta	HbA1c	AC010624.3	0.216351	-0.0307978	0.4635	0.0862118	0.999829
Beta	HbA1c	KCNE4	-0.182263	-0.389603	0.025077	0.0849041	0.999829
Beta	HbA1c	AC067930.2	0.542782	-0.0780418	1.16361	0.0866053	0.999829
Beta	HbA1c	CPT1B	-0.243163	-0.472953	-0.0133722	0.0380774	0.999829
Beta	HbA1c	AC012184.3	-0.186931	-0.389309	0.0154478	0.0702404	0.999829
Beta	HbA1c	DACT2	-0.393252	-0.777578	-0.00892566	0.0449115	0.999829
Beta	HbA1c	AC106818.2	0.321227	-0.0374353	0.679889	0.079192	0.999829
Beta	HbA1c	SLC5A4	0.268814	0.0142584	0.52337	0.038476	0.999829
Beta	HbA1c	CASP4	0.294363	0.0116668	0.577058	0.0412656	0.999829
Beta	HbA1c	CARNMT1-AS1	-0.154038	-0.316299	0.00822294	0.0627952	0.999829
Beta	HbA1c	ANKS1B	0.177793	-0.0319205	0.387506	0.0965855	0.999829
Beta	HbA1c	LZIC	-0.147586	-0.295377	0.000204787	0.0503183	0.999829
Beta	HbA1c	BRINP1	0.231243	-0.0167706	0.479257	0.0676349	0.999829
Beta	HbA1c	CDKL4	0.274711	0.00752659	0.541896	0.0438862	0.999829
Beta	HbA1c	AC002116.2	-0.257728	-0.547323	0.0318679	0.0811096	0.999829
Beta	HbA1c	SLC22A1	0.203989	-0.0223742	0.430353	0.0773561	0.999829
Beta	HbA1c	ATP6V0E1	0.126182	0.00300074	0.249363	0.0446742	0.999829
Beta	HbA1c	ABCC11	-0.238636	-0.503448	0.0261749	0.0773566	0.999829
Beta	HbA1c	AC005757.1	0.544544	-0.061801	1.15089	0.0783744	0.999829
Beta	HbA1c	TARS2	-0.134854	-0.293462	0.0237545	0.095629	0.999829
Beta	HbA1c	TBC1D22B	0.108471	-0.00653066	0.223474	0.0645065	0.999829
Beta	HbA1c	YWHAG	-0.162909	-0.297334	-0.0284833	0.0175366	0.999829
Beta	HbA1c	ERBB4	-0.547502	-1.16559	0.070586	0.08254	0.999829
Beta	HbA1c	HSPE1	-0.246631	-0.496108	0.00284614	0.0526716	0.999829
Beta	HbA1c	ZHX2	-0.156867	-0.321716	0.0079826	0.0621736	0.999829
Beta	HbA1c	WNK4	-0.247188	-0.51748	0.0231039	0.0730639	0.999829
Beta	HbA1c	ZMYND8	-0.172155	-0.318382	-0.0259277	0.0210277	0.999829
Beta	HbA1c	LINC02288	0.403944	0.0469391	0.760949	0.026578	0.999829
Beta	HbA1c	AC020916.1	-0.363372	-0.661956	-0.0647888	0.0170675	0.999829
Beta	HbA1c	APMAP	0.138489	0.00986341	0.267114	0.0348359	0.999829
Beta	HbA1c	AL121583.1	0.286763	-0.0441495	0.617676	0.089419	0.999829
Beta	HbA1c	SNTB1	-0.407666	-0.842628	0.0272953	0.0662144	0.999829
Beta	HbA1c	MCPH1	0.19095	0.044993	0.336906	0.010343	0.999829
Beta	HbA1c	CA13	0.283738	0.0428141	0.524662	0.0209844	0.999829
Beta	HbA1c	RASD1	0.195115	0.000239372	0.389991	0.0497193	0.999829
Beta	HbA1c	ZNF727	-0.27691	-0.546894	-0.00692634	0.0444051	0.999829
Beta	HbA1c	AC104806.2	0.190158	-0.0156091	0.395925	0.0700967	0.999829
Beta	HbA1c	ZNF432	0.212228	0.0353162	0.38914	0.0187118	0.999829
Beta	HbA1c	TMC7	0.325332	-0.0351188	0.685783	0.0768932	0.999829
Beta	HbA1c	TRIO	0.115085	-0.0167144	0.246884	0.0870059	0.999829
Beta	HbA1c	TMEM154	0.351372	0.0440714	0.658672	0.0250227	0.999829
Beta	HbA1c	AC134772.1	-0.245211	-0.526254	0.0358308	0.0872505	0.999829
Beta	HbA1c	SACM1L	0.109112	-0.000954641	0.219178	0.0520204	0.999829
Beta	HbA1c	LYRM4	0.152251	-0.00320241	0.307705	0.05491	0.999829
Beta	HbA1c	ASTN1	0.311776	-0.0441888	0.667741	0.0860417	0.999829
Beta	HbA1c	DLGAP4-AS1	-0.198069	-0.425953	0.0298142	0.088467	0.999829
Beta	HbA1c	USPL1	-0.130453	-0.275594	0.0146877	0.078133	0.999829
Beta	HbA1c	NPM1	-0.12346	-0.235628	-0.0112921	0.0309841	0.999829
Beta	HbA1c	LIPT1	-0.232689	-0.478724	0.013345	0.0637886	0.999829
Beta	HbA1c	AL359764.2	0.319578	0.0775725	0.561584	0.00964758	0.999829
Beta	HbA1c	MPP4	0.26027	-0.00373567	0.524276	0.0533311	0.999829
Beta	HbA1c	RASGRP2	-0.271614	-0.583611	0.0403842	0.0879576	0.999829
Beta	HbA1c	CASP9	-0.332194	-0.697115	0.0327264	0.0743923	0.999829
Beta	HbA1c	LYPD3	-0.27826	-0.600094	0.043573	0.0901505	0.999829
Beta	HbA1c	AL158071.4	-0.238715	-0.518302	0.0408732	0.0942416	0.999829
Beta	HbA1c	LINC01435	0.31524	-0.0402749	0.670754	0.0822237	0.999829
Beta	HbA1c	NECAB2	-0.182519	-0.373374	0.00833557	0.0608805	0.999829
Beta	HbA1c	VIL1	-0.252395	-0.499834	-0.00495564	0.0455848	0.999829
Beta	HbA1c	AL160314.2	-0.276711	-0.529567	-0.0238554	0.0319629	0.999829
Beta	HbA1c	SEPTIN12	-0.236091	-0.511242	0.03906	0.0926211	0.999829
Beta	HbA1c	Z98742.4	-0.44785	-0.966616	0.0709156	0.0906391	0.999829
Beta	HbA1c	MLXIPL	-0.168283	-0.330432	-0.00613329	0.0419416	0.999829
Beta	HbA1c	VWCE	0.275221	0.0247525	0.525689	0.0312671	0.999829
Beta	HbA1c	CCDC84-DT	-0.405339	-0.863667	0.0529883	0.0830302	0.999829
Beta	HbA1c	HMMR	0.258899	-0.0341115	0.55191	0.0833109	0.999829
Beta	HbA1c	DPF1	0.350062	0.0218982	0.678225	0.0365503	0.999829
Beta	HbA1c	BPNT1	-0.145692	-0.31741	0.0260258	0.0963307	0.999829
Beta	HbA1c	HSP90AB1	-0.163858	-0.330811	0.00309558	0.0544018	0.999829
Beta	HbA1c	ELK4	0.144423	0.0198642	0.268981	0.0230544	0.999829
Beta	HbA1c	IFNAR1	0.14453	-0.0112674	0.300328	0.0690309	0.999829
Beta	HbA1c	SCN1B	0.180075	-0.0263197	0.38647	0.0872608	0.999829
Beta	HbA1c	AP005671.1	0.161507	-0.0153376	0.338351	0.0734575	0.999829
Beta	HbA1c	SCRT1	-0.381699	-0.717365	-0.0460323	0.0258307	0.999829
Beta	HbA1c	EIF5B	0.11806	0.00643819	0.229681	0.0381711	0.999829
Beta	HbA1c	PLCG2	0.276587	0.0196385	0.533536	0.0348787	0.999829
Beta	HbA1c	SERINC3	0.12827	0.00153218	0.255008	0.0472939	0.999829
Beta	HbA1c	ZNF135	-0.207765	-0.445545	0.0300151	0.0867941	0.999829
Beta	HbA1c	PLCXD3	-0.262139	-0.445904	-0.0783747	0.00517589	0.999829
Beta	HbA1c	PPP1R14C	0.213851	0.0431013	0.384601	0.0141	0.999829
Beta	HbA1c	CDH20	-0.287339	-0.601972	0.0272935	0.0734632	0.999829
Beta	HbA1c	FYCO1	0.164403	-0.00397759	0.332783	0.055663	0.999829
Beta	HbA1c	CHST7	-0.182254	-0.370961	0.00645339	0.0583662	0.999829
Beta	HbA1c	EPB41L1	-0.159071	-0.339143	0.0210013	0.0833843	0.999829
Beta	HbA1c	SLC50A1	0.163363	-0.000116828	0.326843	0.0501639	0.999829
Beta	HbA1c	EEF1AKMT4	-0.239784	-0.497375	0.0178074	0.0680809	0.999829
Beta	HbA1c	EDEM2	0.137223	-0.0114324	0.285879	0.0704149	0.999829
Beta	HbA1c	LINC01943	0.330625	-0.0507542	0.712005	0.0892946	0.999829
Beta	HbA1c	ZBTB44	-0.192977	-0.361769	-0.0241856	0.025039	0.999829
Beta	HbA1c	MSRA	0.156606	0.00811117	0.305102	0.0387321	0.999829
Beta	HbA1c	SLC9B2	0.174759	-0.0220753	0.371594	0.0818326	0.999829
Beta	HbA1c	GDE1	0.144345	0.00609784	0.282592	0.0407156	0.999829
Beta	HbA1c	DNAJC7	-0.10797	-0.213527	-0.00241309	0.0449877	0.999829
Beta	HbA1c	AC121761.1	0.214228	-0.03773	0.466186	0.0956208	0.999829
Beta	HbA1c	SNHG18	0.324475	0.023829	0.625121	0.0344036	0.999829
Beta	HbA1c	XPO1	-0.216746	-0.412772	-0.0207197	0.0302249	0.999829
Beta	HbA1c	PCDHGA2	0.224128	-0.0255593	0.473815	0.0785212	0.999829
Beta	HbA1c	RSPH4A	0.150988	-0.0141293	0.316105	0.0730933	0.999829
Beta	HbA1c	FAM171B	0.175053	0.0109621	0.339143	0.036537	0.999829
Beta	HbA1c	ARHGEF7-IT1	0.346667	-0.0544848	0.747818	0.090311	0.999829
Beta	HbA1c	CAMTA1	-0.084333	-0.169246	0.000579661	0.0515846	0.999829
Beta	HbA1c	PRX	-0.326221	-0.713729	0.0612878	0.0989472	0.999829
Beta	HbA1c	OSCAR	-0.369414	-0.809274	0.0704457	0.0997501	0.999829
Beta	HbA1c	AL590867.1	-0.293974	-0.626102	0.0381545	0.0827753	0.999829
Beta	HbA1c	WLS	-0.135211	-0.293505	0.0230825	0.0940989	0.999829
Beta	HbA1c	PCNA	-0.217804	-0.446435	0.0108259	0.0618796	0.999829
Beta	HbA1c	C1R	0.471952	0.016565	0.927338	0.0422287	0.999829
Beta	HbA1c	DCAF1	-0.106855	-0.230436	0.0167271	0.0901365	0.999829
Beta	HbA1c	MRPL18	-0.159659	-0.325627	0.00630961	0.0593688	0.999829
Beta	HbA1c	ATP1A3	-0.23051	-0.48812	0.0270994	0.0794674	0.999829
Beta	HbA1c	ADCY7	-0.249375	-0.493597	-0.00515248	0.0453585	0.999829
Beta	HbA1c	KANSL1L	-0.160199	-0.327795	0.00739671	0.0610045	0.999829
Beta	HbA1c	CFAP36	0.109012	-0.00308492	0.221108	0.0566469	0.999829
Beta	HbA1c	BAALC-AS2	0.588879	0.0293658	1.14839	0.0391286	0.999829
Beta	HbA1c	ARHGAP20	0.331434	-0.0222969	0.685164	0.0662955	0.999829
Beta	HbA1c	LINC00266-4P	0.335651	-0.0562809	0.727583	0.0932464	0.999829
Beta	HbA1c	AC027237.2	-0.290725	-0.63587	0.0544207	0.0987534	0.999829
Beta	HbA1c	AC022167.1	0.24837	-0.0260585	0.522799	0.0760872	0.999829
Beta	HbA1c	FAM157C	0.279561	-0.0256899	0.584811	0.0726515	0.999829
Beta	HbA1c	RPS4Y1	0.264131	-0.0325156	0.560778	0.080962	0.999829
Beta	HbA1c	KCNK4	-0.412968	-0.873795	0.0478599	0.0790186	0.999829
Beta	HbA1c	CCDC50	0.110413	-0.00731514	0.228142	0.0660358	0.999829
Beta	HbA1c	ULK3	-0.213978	-0.41779	-0.0101657	0.0396167	0.999829
Beta	HbA1c	AC080013.6	0.378708	-0.0469731	0.80439	0.0812138	0.999829
Beta	HbA1c	LIFR-AS1	-0.233688	-0.478704	0.0113282	0.0615747	0.999829
Beta	HbA1c	ZNF185	0.379618	-0.0348749	0.79411	0.072645	0.999829
Beta	HbA1c	SFXN5	0.274963	0.0808356	0.469091	0.00550149	0.999829
Beta	HbA1c	LGALS3BP	0.16004	0.0225798	0.297501	0.0224943	0.999829
Beta	HbA1c	IMPG2	0.163346	-0.0304449	0.357136	0.0985245	0.999829
Beta	HbA1c	NCK1-DT	-0.114112	-0.249158	0.020934	0.097693	0.999829
Beta	HbA1c	INSR	-0.168977	-0.369838	0.0318833	0.0991779	0.999829
Beta	HbA1c	ZNF470	-0.208087	-0.424864	0.00868887	0.0599169	0.999829
Beta	HbA1c	BRCA2	0.307037	0.0069817	0.607092	0.0449023	0.999829
Beta	HbA1c	AP3S1	0.137293	-0.0260938	0.300679	0.0995691	0.999829
Beta	HbA1c	EGFL8	-0.323371	-0.646532	-0.00021011	0.0498512	0.999829
Beta	HbA1c	ZNF20	-0.184002	-0.357408	-0.0105959	0.0375507	0.999829
Beta	HbA1c	ITGA9-AS1	-0.212622	-0.459161	0.0339177	0.0909665	0.999829
Beta	HbA1c	ZNF608	-0.175481	-0.349838	-0.00112292	0.0485427	0.999829
Beta	HbA1c	TRAPPC12	0.163812	-0.00174554	0.32937	0.0524649	0.999829
Beta	HbA1c	APTR	-0.157948	-0.334677	0.0187799	0.0798271	0.999829
Beta	HbA1c	UBE2O	0.110438	-0.0191175	0.239993	0.0947718	0.999829
Beta	HbA1c	LINC00265	0.161098	-0.019868	0.342064	0.0810229	0.999829
Beta	HbA1c	ZNF846	-0.199825	-0.394721	-0.00492901	0.0444807	0.999829
Beta	HbA1c	TMEM70	0.136278	-0.00949365	0.28205	0.0669041	0.999829
Beta	HbA1c	LINC01954	0.35872	-0.0436851	0.761124	0.0806044	0.999829
Beta	HbA1c	WBP1L	-0.180641	-0.385202	0.0239194	0.0834902	0.999829
Beta	HbA1c	MOB3A	-0.163131	-0.35253	0.0262689	0.0913871	0.999829
Beta	HbA1c	NBEAL2	-0.253925	-0.508005	0.000154591	0.0501396	0.999829
Beta	HbA1c	AC008149.2	0.385144	-0.0471761	0.817463	0.0807959	0.999829
Beta	HbA1c	AC087294.1	0.218129	-0.0148017	0.451059	0.0664439	0.999829
Beta	HbA1c	STX12	0.142711	-0.0239108	0.309333	0.09321	0.999829
Beta	HbA1c	LINC02551	0.311496	0.00721453	0.615778	0.0448099	0.999829
Beta	HbA1c	ECSIT	-0.124344	-0.25929	0.0106019	0.0709212	0.999829
Beta	HbA1c	NPEPL1	0.13396	-0.00943959	0.277359	0.0671087	0.999829
Beta	HbA1c	ETV4	-0.300575	-0.605698	0.00454751	0.0535136	0.999829
Beta	HbA1c	WFIKKN1	0.360893	0.0867853	0.635	0.00986548	0.999829
Beta	HbA1c	HSD11B1	-0.376025	-0.806717	0.0546669	0.0870461	0.999829
Beta	HbA1c	ZFP14	-0.151791	-0.286673	-0.0169097	0.0274065	0.999829
Beta	HbA1c	PINK1	0.206165	0.0503316	0.361999	0.00951433	0.999829
Beta	HbA1c	ARG2	-0.271721	-0.46401	-0.0794328	0.00561238	0.999829
Beta	HbA1c	CNKSR2	-0.240519	-0.476106	-0.0049314	0.0453934	0.999829
Beta	HbA1c	ZNF30	-0.170255	-0.367116	0.0266066	0.0900628	0.999829
Beta	HbA1c	ERVK9-11	-0.211813	-0.451289	0.0276619	0.0829949	0.999829
Beta	HbA1c	SLCO1A2	-0.208115	-0.455701	0.0394715	0.0994561	0.999829
Beta	HbA1c	HID1	0.120883	-0.0127821	0.254547	0.0763057	0.999829
Beta	HbA1c	ZNF888	-0.173036	-0.355233	0.00916047	0.0626847	0.999829
Beta	HbA1c	AL596094.1	-0.522548	-1.00207	-0.0430283	0.0326928	0.999829
Beta	HbA1c	SLC35E2A	-0.207908	-0.424131	0.00831469	0.0594845	0.999829
Beta	HbA1c	ARL1	0.123721	-0.017673	0.265116	0.0863478	0.999829
Beta	HbA1c	SUMO4	-0.166322	-0.359659	0.0270143	0.0917757	0.999829
Beta	HbA1c	ST3GAL2	-0.173878	-0.37723	0.0294747	0.0937619	0.999829
Beta	HbA1c	ZNF416	0.376404	0.0926289	0.660179	0.00932975	0.999829
Beta	HbA1c	CYS1	-0.263786	-0.527214	-0.000357772	0.0496897	0.999829
Beta	HbA1c	PALLD	0.184114	-0.0301263	0.398355	0.0921128	0.999829
Beta	HbA1c	EPSTI1	0.340924	0.07507	0.606778	0.0119572	0.999829
Beta	HbA1c	RPS19	0.118196	-0.00082393	0.237215	0.0516072	0.999829
Beta	HbA1c	AC009054.2	-0.24118	-0.517862	0.0355018	0.0875481	0.999829
Beta	HbA1c	KHSRP	-0.159619	-0.34799	0.0287511	0.0967509	0.999829
Beta	HbA1c	DSP	-0.122683	-0.258574	0.0132071	0.0768143	0.999829
Beta	HbA1c	MRPL46	0.170058	0.0184582	0.321659	0.0279063	0.999829
Beta	HbA1c	WDR61	0.106424	0.00428735	0.20856	0.0411281	0.999829
Beta	HbA1c	AL049597.2	0.362151	0.0329556	0.691346	0.03107	0.999829
Beta	HbA1c	SEMA6B	0.327632	-0.0231603	0.678425	0.0671659	0.999829
Beta	HbA1c	MIR137HG	0.489562	-0.0801957	1.05932	0.0921641	0.999829
Beta	HbA1c	EMG1	-0.177019	-0.360653	0.00661382	0.0588419	0.999829
Beta	HbA1c	ZBBX	0.306539	-0.0522822	0.665361	0.0940546	0.999829
Beta	HbA1c	INTS3	-0.204156	-0.427982	0.0196699	0.0738209	0.999829
Beta	HbA1c	ZNF256	0.155672	-0.025543	0.336888	0.0922398	0.999829
Beta	HbA1c	CPEB3	-0.107328	-0.218219	0.00356283	0.057829	0.999829
Beta	HbA1c	AL353743.2	-0.214326	-0.454288	0.0256349	0.0800179	0.999829
Beta	HbA1c	CAMTA1-DT	-0.431758	-0.940253	0.0767366	0.096075	0.999829
Beta	HbA1c	KIAA1217	0.200279	-0.034423	0.43498	0.0944255	0.999829
Beta	HbA1c	CYFIP2	0.104112	-0.00824914	0.216473	0.0693595	0.999829
Beta	HbA1c	MELTF	0.182125	0.00209437	0.362155	0.0473937	0.999829
Beta	HbA1c	AC008736.1	0.268946	-0.0303824	0.568275	0.0782343	0.999829
Beta	HbA1c	DLGAP4	-0.134039	-0.280253	0.0121755	0.0723745	0.999829
Beta	HbA1c	DENR	0.123839	-0.0141981	0.261877	0.0786849	0.999829
Beta	HbA1c	IBA57	-0.178372	-0.388598	0.0318529	0.0963135	0.999829
Beta	HbA1c	ATXN7L2	-0.331594	-0.658394	-0.00479335	0.046733	0.999829
Beta	HbA1c	KDM4C	0.107032	-0.0106354	0.224699	0.0746169	0.999829
Beta	HbA1c	SEC16B	0.228625	-0.00856454	0.465815	0.058866	0.999829
Beta	HbA1c	EPOR	-0.200207	-0.412338	0.0119237	0.0643429	0.999829
Beta	HbA1c	LYSMD3	0.119457	-0.0146953	0.253609	0.0809387	0.999829
Beta	HbA1c	MORN2	0.182112	0.0136578	0.350565	0.0341012	0.999829
Beta	HbA1c	AL121990.1	-0.560854	-1.10902	-0.0126922	0.0449262	0.999829
Beta	HbA1c	NPHP1	0.20641	0.0054097	0.407411	0.0441447	0.999829
Beta	HbA1c	KCTD7	-0.186593	-0.372379	-0.000807697	0.0490123	0.999829
Beta	HbA1c	FAM189B	-0.272369	-0.478029	-0.0667085	0.00943976	0.999829
Beta	HbA1c	ACMSD	0.362136	-0.0341839	0.758457	0.0733076	0.999829
Beta	HbA1c	AL161457.2	-0.181183	-0.37824	0.0158741	0.0715332	0.999829
Beta	HbA1c	NDUFA3	0.221852	0.0326271	0.411077	0.0215669	0.999829
Beta	HbA1c	RCN3	-0.452849	-0.855491	-0.0502072	0.027499	0.999829
Beta	HbA1c	AC068792.1	-0.506632	-0.973775	-0.0394884	0.033533	0.999829
Beta	HbA1c	PGM2L1	0.417142	-0.0141823	0.848466	0.0580237	0.999829
Beta	HbA1c	NKPD1	0.351568	-0.0598569	0.762994	0.0939705	0.999829
Beta	HbA1c	YEATS4	0.131953	-0.0212853	0.285191	0.0914653	0.999829
Beta	HbA1c	MAST1	-0.152494	-0.321568	0.0165809	0.0771022	0.999829
Beta	HbA1c	CRELD2	0.237616	0.0178083	0.457424	0.0341112	0.999829
Beta	HbA1c	XKR9	-0.598027	-1.0271	-0.168955	0.0063001	0.999829
Beta	HbA1c	DOCK10	-0.183176	-0.363798	-0.00255504	0.0468461	0.999829
Beta	HbA1c	ZFP64	-0.196851	-0.387695	-0.00600731	0.0432116	0.999829
Beta	HbA1c	AL109807.1	0.928551	0.145456	1.71165	0.0201246	0.999829
Beta	HbA1c	CNPY2	0.151692	0.00683737	0.296546	0.0401233	0.999829
Beta	HbA1c	EEF2	-0.14487	-0.268017	-0.0217231	0.0211273	0.999829
Beta	HbA1c	CIAO2B	0.162305	-0.00382315	0.328433	0.0555105	0.999829
Beta	HbA1c	UEVLD	0.200095	0.0111614	0.389028	0.0379171	0.999829
Beta	HbA1c	GIT2	0.104631	-0.0159338	0.225196	0.0889552	0.999829
Beta	HbA1c	ZNF789	-0.137394	-0.28395	0.00916241	0.0661463	0.999829
Beta	HbA1c	CPSF1	0.208576	0.00710193	0.410049	0.0424529	0.999829
Beta	HbA1c	PPFIA2	0.656995	-0.0511155	1.3651	0.0689904	0.999829
Beta	HbA1c	AASDH	-0.157048	-0.298285	-0.0158105	0.0293043	0.999829
Beta	HbA1c	DRC1	0.307677	0.0183869	0.596968	0.0371114	0.999829
Beta	HbA1c	AC007938.3	-0.198433	-0.403059	0.00619367	0.0573493	0.999829
Beta	HbA1c	ZBTB3	-0.377187	-0.772813	0.0184388	0.0616762	0.999829
Beta	HbA1c	LRRC4	-0.189802	-0.383401	0.00379584	0.0546642	0.999829
Beta	HbA1c	TSPAN17	0.169333	0.0265157	0.312151	0.0201334	0.999829
Beta	HbA1c	SYT13	-0.128173	-0.25202	-0.00432595	0.0425169	0.999829
Beta	HbA1c	RFPL1S	-0.263307	-0.528322	0.00170803	0.051495	0.999829
Beta	HbA1c	PRELID3A	-0.252521	-0.541826	0.0367841	0.0871251	0.999829
Beta	HbA1c	CACNA2D2	-0.282595	-0.521236	-0.0439542	0.020289	0.999829
Beta	HbA1c	HDGFL2	-0.278598	-0.481304	-0.0758918	0.00706509	0.999829
Beta	HbA1c	AC107068.1	0.237987	-0.0437052	0.519678	0.097748	0.999829
Beta	HbA1c	SIPA1L2	-0.170804	-0.348377	0.00676891	0.0593958	0.999829
Beta	HbA1c	TRERF1	-0.124075	-0.265535	0.0173848	0.0855975	0.999829
Beta	HbA1c	GPR135	0.175142	0.0215458	0.328739	0.025424	0.999829
Beta	HbA1c	UGDH	-0.194194	-0.416908	0.0285202	0.0874554	0.999829
Beta	HbA1c	SMIM13	0.127624	-0.0218048	0.277054	0.0941376	0.999829
Beta	HbA1c	AKAIN1	0.26492	0.023923	0.505917	0.0311992	0.999829
Beta	HbA1c	LINC02265	-0.255642	-0.53123	0.0199462	0.0690477	0.999829
Beta	HbA1c	CRLF1	-0.347336	-0.761184	0.0665123	0.099977	0.999829
Beta	HbA1c	CDK19	-0.183496	-0.367504	0.000512226	0.0506412	0.999829
Beta	HbA1c	FRY-AS1	-0.186869	-0.400938	0.0272002	0.0870948	0.999829
Beta	HbA1c	NR1H3	-0.191089	-0.412837	0.0306584	0.0912226	0.999829
Beta	HbA1c	SYT1	-0.351611	-0.708178	0.00495697	0.0532711	0.999829
Beta	HbA1c	IFI27L1	0.188742	0.0157386	0.361745	0.032495	0.999829
Beta	HbA1c	MPZL3	0.172451	-0.00919962	0.354102	0.0627862	0.999829
Beta	HbA1c	ELOVL5	-0.127762	-0.260486	0.00496235	0.0592028	0.999829
Beta	HbA1c	DHRS12	0.117954	-0.0167239	0.252632	0.0860557	0.999829
Beta	HbA1c	ACP2	0.248326	0.0391484	0.457503	0.019977	0.999829
Beta	HbA1c	ZNF471	-0.182751	-0.379675	0.0141732	0.0689267	0.999829
Beta	HbA1c	CMC1	0.146185	-0.0200421	0.312413	0.0847709	0.999829
Beta	HbA1c	SLC8A2	0.181549	-0.0193778	0.382475	0.0765706	0.999829
Beta	HbA1c	SCN9A	0.215258	-0.0326525	0.463169	0.08879	0.999829
Beta	HbA1c	TAOK1	-0.176484	-0.315817	-0.0371511	0.0130442	0.999829
Beta	HbA1c	GSE1	-0.109092	-0.237558	0.019375	0.0960391	0.999829
Beta	HbA1c	SMAD1	0.115753	-0.017651	0.249158	0.089011	0.999829
Beta	HbA1c	KCNAB2	0.339438	0.0619997	0.616876	0.0164866	0.999829
Beta	HbA1c	LINC02211	0.718712	-0.0518155	1.48924	0.0675251	0.999829
Beta	HbA1c	CCT4	-0.166163	-0.287224	-0.0451025	0.00714153	0.999829
Beta	HbA1c	LPAR6	-0.22554	-0.483071	0.0319914	0.0860723	0.999829
Beta	HbA1c	RIF1	0.119877	-0.0214495	0.261204	0.0964135	0.999829
Beta	HbA1c	ENTPD1-AS1	-0.164814	-0.333344	0.00371551	0.0552693	0.999829
Beta	HbA1c	GPRC5C	-0.118268	-0.249509	0.012973	0.0773582	0.999829
Beta	HbA1c	ZC3H11A	-0.157952	-0.345891	0.0299878	0.0995108	0.999829
Beta	HbA1c	SPA17	0.206385	-0.00147828	0.414248	0.0516517	0.999829
Beta	HbA1c	NRL	-0.188604	-0.40868	0.0314711	0.0930185	0.999829
Beta	HbA1c	PSMG3-AS1	0.205547	0.013188	0.397906	0.0362299	0.999829
Beta	HbA1c	TFAP4	-0.286467	-0.528086	-0.0448487	0.0201379	0.999829
Beta	HbA1c	DEPP1	0.250648	0.000406903	0.500889	0.0496286	0.999829
Beta	HbA1c	DDIT3	-0.182913	-0.378511	0.0126854	0.0668246	0.999829
Beta	HbA1c	AL353708.3	-0.443673	-0.837999	-0.0493467	0.0274374	0.999829
Beta	HbA1c	MGAT4B	-0.174356	-0.34775	-0.000962044	0.0487424	0.999829
Beta	HbA1c	GTPBP4	0.115775	-0.00627248	0.237822	0.062994	0.999829
Beta	HbA1c	SLC44A2	-0.271503	-0.559321	0.0163155	0.0644781	0.999829
Beta	HbA1c	LOXL1-AS1	-0.210225	-0.415408	-0.0050412	0.0446307	0.999829
Beta	HbA1c	ZNF33B	-0.209019	-0.396894	-0.0211443	0.0292169	0.999829
Beta	HbA1c	SPSB1	0.171006	-0.0312616	0.373274	0.0975113	0.999829
Beta	HbA1c	CAPN2	0.124021	-0.0210675	0.26911	0.0938619	0.999829
Beta	HbA1c	SHBG	-0.331066	-0.689425	0.0272921	0.070188	0.999829
Beta	HbA1c	KDM7A	-0.114643	-0.23816	0.00887377	0.0688877	0.999829
Beta	HbA1c	AC026367.2	0.452157	-0.00602921	0.910344	0.0530918	0.999829
Beta	HbA1c	RASGRF2	-0.196927	-0.414248	0.0203945	0.0757278	0.999829
Beta	HbA1c	BRSK2	0.192589	0.0336932	0.351484	0.017522	0.999829
Beta	HbA1c	TMEM150A	-0.29293	-0.534044	-0.0518163	0.0172578	0.999829
Beta	HbA1c	SMAD4	0.0875744	-0.00724764	0.182397	0.0702716	0.999829
Beta	HbA1c	AC126755.2	0.479641	-0.0313213	0.990603	0.0657945	0.999829
Beta	HbA1c	SRGAP2C	-0.148934	-0.298994	0.00112704	0.0517457	0.999829
Beta	HbA1c	CCPG1	0.0946575	-0.00733106	0.196646	0.0688993	0.999829
Beta	HbA1c	ECT2	-0.168151	-0.364642	0.0283397	0.0934877	0.999829
Beta	HbA1c	C10orf88	0.116697	-0.0179666	0.25136	0.0894195	0.999829
Beta	HbA1c	NUCB2	0.215624	0.057645	0.373603	0.00746991	0.999829
Beta	HbA1c	MKRN2	-0.119181	-0.237432	-0.000930119	0.048225	0.999829
Beta	HbA1c	SYNE2	-0.125735	-0.261708	0.0102387	0.0699274	0.999829
Beta	HbA1c	AL022476.1	-0.327391	-0.69041	0.035628	0.0771268	0.999829
Beta	HbA1c	LINC02256	0.148344	-0.00743437	0.304123	0.0619817	0.999829
Beta	HbA1c	PLCB1	0.123973	0.0046991	0.243247	0.0416318	0.999829
Beta	HbA1c	COX5B	0.166321	0.0163179	0.316324	0.029767	0.999829
Beta	HbA1c	HOMEZ	-0.258967	-0.492673	-0.0252613	0.0298695	0.999829
Beta	HbA1c	SMAP1	0.112731	-0.00973638	0.235198	0.0712088	0.999829
Beta	HbA1c	HPRT1	-0.0985477	-0.21003	0.0129343	0.0831727	0.999829
Beta	HbA1c	MEST	-0.180408	-0.325882	-0.0349329	0.0150734	0.999829
Beta	HbA1c	RIPK1	0.142014	-0.000750708	0.284779	0.0512169	0.999829
Beta	HbA1c	PPCS	-0.132478	-0.272322	0.00736517	0.0633484	0.999829
Beta	HbA1c	AC018413.1	-0.313833	-0.570019	-0.0576468	0.0163506	0.999829
Beta	HbA1c	LYRM1	-0.151926	-0.328582	0.0247298	0.0918744	0.999829
Beta	HbA1c	KPTN	0.170272	-0.0187882	0.359332	0.0775321	0.999829
Beta	HbA1c	SMARCA4	-0.13142	-0.266803	0.00396345	0.0570948	0.999829
Beta	HbA1c	MYO7A	0.167597	-0.0271295	0.362324	0.0916226	0.999829
Beta	HbA1c	CASP7	0.190813	-0.00541662	0.387042	0.0566681	0.999829
Beta	HbA1c	ATPAF1	0.131503	0.0150839	0.247923	0.0268352	0.999829
Beta	HbA1c	PIDD1	-0.207807	-0.427144	0.0115302	0.0633208	0.999829
Beta	HbA1c	KRR1	0.0958161	-0.0139053	0.205537	0.0869755	0.999829
Beta	HbA1c	EPHA5-AS1	0.544957	0.0392829	1.05063	0.0346674	0.999829
Beta	HbA1c	C9orf135	0.243891	0.0144606	0.473321	0.0372059	0.999829
Beta	HbA1c	KIAA0513	0.212108	0.000326241	0.423889	0.0496481	0.999829
Beta	HbA1c	TBK1	0.148142	0.0174765	0.278809	0.0262761	0.999829
Beta	HbA1c	C1QTNF6	-0.22062	-0.462285	0.0210442	0.0735682	0.999829
Beta	HbA1c	RNF135	-0.161547	-0.335624	0.0125294	0.0689277	0.999829
Beta	HbA1c	SCG5	0.153006	-0.0036158	0.309628	0.0555287	0.999829
Beta	HbA1c	DNAJC12	0.18127	-0.0263929	0.388932	0.0871066	0.999829
Beta	HbA1c	CD47	0.143317	0.0144355	0.272199	0.0292952	0.999829
Beta	HbA1c	DTX3	-0.152784	-0.285773	-0.0197938	0.0243425	0.999829
Beta	HbA1c	EEF1A1	-0.113711	-0.238821	0.0113981	0.074847	0.999829
Beta	HbA1c	ZNF559	-0.234836	-0.492705	0.0230321	0.0742767	0.999829
Beta	HbA1c	CCDC121	-0.337671	-0.648154	-0.0271884	0.0330402	0.999829
Beta	HbA1c	PRKRA	-0.102331	-0.213436	0.0087752	0.0710489	0.999829
Beta	HbA1c	CC2D2A	0.215837	0.00884078	0.422834	0.0409858	0.999829
Beta	HbA1c	AC005162.3	-0.293214	-0.617141	0.0307138	0.0760423	0.999829
Beta	HbA1c	EPRS	0.0971937	-0.0176184	0.212006	0.0970758	0.999829
Beta	HbA1c	AC063926.1	-0.222984	-0.477664	0.0316957	0.0861547	0.999829
Beta	HbA1c	SNAPC1	-0.23479	-0.413975	-0.0556054	0.0102231	0.999829
Beta	HbA1c	AC105339.6	-0.232602	-0.482963	0.0177588	0.0686162	0.999829
Beta	HbA1c	ZSCAN21	-0.191266	-0.373035	-0.00949785	0.0391719	0.999829
Beta	HbA1c	BLK	0.399558	-0.0684396	0.867555	0.0942603	0.999829
Beta	HbA1c	MAPRE2	-0.142769	-0.265658	-0.019881	0.0227833	0.999829
Beta	HbA1c	ZKSCAN7	0.188766	-0.0229581	0.40049	0.0805616	0.999829
Beta	HbA1c	AC092910.3	-0.201391	-0.42523	0.0224482	0.0778323	0.999829
Beta	HbA1c	SPC25	-0.275874	-0.511396	-0.0403519	0.0216894	0.999829
Beta	HbA1c	IER2	0.235516	0.0250649	0.445967	0.0282788	0.999829
Beta	HbA1c	ARL14EP	0.109045	-0.00636354	0.224453	0.0640412	0.999829
Beta	HbA1c	FALEC	-0.26542	-0.513352	-0.0174883	0.0358862	0.999829
Beta	HbA1c	MREG	0.286039	-0.0533179	0.625397	0.0985294	0.999829
Beta	HbA1c	AP001816.1	0.354647	0.070865	0.63843	0.0143095	0.999829
Beta	HbA1c	TAP1	0.275835	-0.0480542	0.599725	0.0950833	0.999829
Beta	HbA1c	AC016907.2	-0.272636	-0.580762	0.0354898	0.0828797	0.999829
Beta	HbA1c	KIF22	-0.219733	-0.447804	0.00833755	0.0589838	0.999829
Beta	HbA1c	HSPA6	-0.594192	-1.22835	0.0399705	0.0662941	0.999829
Beta	HbA1c	TCTE3	-0.191842	-0.393099	0.00941449	0.0617231	0.999829
Beta	HbA1c	TTI1	0.137535	-0.02633	0.301401	0.0999625	0.999829
Beta	HbA1c	FAM71F1	0.196707	-0.029235	0.422649	0.0879409	0.999829
Beta	HbA1c	CERK	0.15956	0.0271635	0.291957	0.0181726	0.999829
Beta	HbA1c	ZMYM4	-0.138481	-0.292642	0.0156786	0.0783013	0.999829
Beta	HbA1c	DNAJC27-AS1	-0.219959	-0.422426	-0.0174925	0.0332296	0.999829
Beta	HbA1c	TRMT1	-0.173191	-0.375476	0.0290939	0.0933336	0.999829
Beta	HbA1c	THAP7-AS1	-0.188655	-0.379061	0.00175197	0.0521456	0.999829
Beta	HbA1c	TSHR	0.39188	0.0182544	0.765505	0.0398092	0.999829
Beta	HbA1c	AJ011932.1	0.445411	0.113245	0.777577	0.00858455	0.999829
Beta	HbA1c	MEAF6	-0.127925	-0.227991	-0.0278577	0.0122244	0.999829
Beta	HbA1c	BEND5	-0.18534	-0.35492	-0.0157607	0.0321836	0.999829
Beta	HbA1c	FAM117A	-0.171774	-0.360281	0.0167333	0.074102	0.999829
Beta	HbA1c	ANP32A	-0.155033	-0.310944	0.000878857	0.0513055	0.999829
Beta	HbA1c	C12orf45	0.1185	-0.0122425	0.249242	0.075661	0.999829
Beta	HbA1c	WDR6	-0.13678	-0.27685	0.00329088	0.0556309	0.999829
Beta	HbA1c	DYNC1I1	0.159777	-0.0147369	0.33429	0.0727408	0.999829
Beta	HbA1c	AC245060.5	-0.350725	-0.672374	-0.0290763	0.0325866	0.999829
Beta	HbA1c	SBNO2	0.280111	-0.0303174	0.59054	0.0769693	0.999829
Beta	HbA1c	ARHGAP17	0.15308	-0.0233899	0.329551	0.0890963	0.999829
Beta	HbA1c	MAK16	0.151344	-0.0153439	0.318032	0.0751503	0.999829
Beta	HbA1c	ATP23	-0.190632	-0.41396	0.032696	0.0943236	0.999829
Beta	HbA1c	TH	0.340827	-0.0625746	0.744229	0.097734	0.999829
Beta	HbA1c	HSPH1	-0.481393	-1.00503	0.0422444	0.0715699	0.999829
Beta	HbA1c	FAM118B	0.17211	-0.0091391	0.353359	0.0627248	0.999829
Beta	HbA1c	AC133552.5	0.164226	-0.0313809	0.359833	0.0998604	0.999829
Beta	HbA1c	AL357972.1	0.331812	-0.052408	0.716032	0.0905273	0.999829
Beta	HbA1c	DCUN1D5	0.152244	0.0195699	0.284918	0.0245084	0.999829
Beta	HbA1c	ETS2	0.20457	-0.0257682	0.434907	0.0817362	0.999829
Beta	HbA1c	KPNB1	-0.11352	-0.237779	0.0107402	0.0733644	0.999829
Beta	HbA1c	LYN	0.409857	-0.0622791	0.881992	0.0888629	0.999829
Beta	HbA1c	SOGA3	0.118339	-0.0092438	0.245922	0.0690705	0.999829
Beta	HbA1c	RNF111	0.137755	0.00392427	0.271585	0.0436501	0.999829
Beta	HbA1c	OGFOD2	0.186817	-0.0109717	0.384605	0.0641349	0.999829
Beta	HbA1c	SNX3	-0.158693	-0.3071	-0.0102853	0.0361001	0.999829
Beta	HbA1c	CDC40	0.106291	-0.0139571	0.22654	0.0831895	0.999829
Beta	HbA1c	TOMM20L	0.324369	-0.0500651	0.698802	0.0895267	0.999829
Beta	HbA1c	DCTN6	-0.106472	-0.2287	0.0157553	0.087762	0.999829
Beta	HbA1c	TMEM87B	0.131633	-0.0158764	0.279142	0.0802887	0.999829
Beta	HbA1c	MRPL52	0.278808	0.0447434	0.512872	0.0195629	0.999829
Beta	HbA1c	USP43	0.28209	-0.0308747	0.595055	0.0772937	0.999829
Beta	HbA1c	SS18L1	-0.216809	-0.436318	0.00270053	0.0528859	0.999829
Beta	HbA1c	SLC18A2	0.374276	-0.041612	0.790163	0.0777559	0.999829
Beta	HbA1c	PLEKHA3	0.125639	-0.0113584	0.262636	0.0722621	0.999829
Beta	HbA1c	SRBD1	0.159995	-0.00770209	0.327692	0.0614914	0.999829
Beta	HbA1c	GAP43	0.314895	0.0288691	0.600921	0.0309444	0.999829
Beta	HbA1c	ANKRD10	0.0930549	-0.0176648	0.203775	0.0995044	0.999829
Beta	HbA1c	IER3	0.250318	-0.0120653	0.512702	0.0615063	0.999829
Beta	HbA1c	SLC16A8	0.42284	-0.0678176	0.913497	0.0912075	0.999829
Beta	HbA1c	ENOSF1	-0.116583	-0.245557	0.0123911	0.0764508	0.999829
Beta	HbA1c	CENPBD1	-0.196791	-0.417	0.0234177	0.0798538	0.999829
Beta	HbA1c	MSANTD4	0.126054	0.0024885	0.24962	0.0455612	0.999829
Beta	HbA1c	CRY1	-0.161571	-0.321855	-0.00128712	0.0481884	0.999829
Beta	HbA1c	PABPN1	-0.19713	-0.38506	-0.00919922	0.0397917	0.999829
Beta	HbA1c	CASP3	0.13286	-0.0111768	0.276897	0.0706256	0.999829
Beta	HbA1c	ABCA1	-0.258304	-0.52597	0.00936307	0.0585705	0.999829
Beta	HbA1c	CISD1	0.120764	-0.00471734	0.246246	0.0592571	0.999829
Beta	HbA1c	AIG1	0.103683	-0.00595917	0.213325	0.0638197	0.999829
Beta	HbA1c	AC092944.1	-0.269338	-0.568313	0.029637	0.0774503	0.999829
Beta	HbA1c	TMEM161B-AS1	-0.186135	-0.385702	0.0134329	0.0675437	0.999829
Beta	HbA1c	TEC	-0.181577	-0.395146	0.0319919	0.0956401	0.999829
Beta	HbA1c	SPHK2	-0.191136	-0.393856	0.0115837	0.0646068	0.999829
Beta	HbA1c	CASP6	-0.143365	-0.303585	0.0168558	0.0794702	0.999829
Beta	HbA1c	KCNJ11	-0.286317	-0.538514	-0.0341203	0.0260724	0.999829
Beta	HbA1c	LRRFIP1	0.238169	0.0255305	0.450807	0.0281429	0.999829
Beta	HbA1c	IFRD1	-0.13542	-0.283282	0.0124419	0.0726471	0.999829
Beta	HbA1c	MED18	-0.30359	-0.600277	-0.00690269	0.0449028	0.999829
Beta	HbA1c	CBLB	-0.0942423	-0.205817	0.0173324	0.0978239	0.999829
Beta	HbA1c	INKA2-AS1	-0.319049	-0.663315	0.0252178	0.0693098	0.999829
Beta	HbA1c	LPIN2	0.105658	-0.0194788	0.230795	0.0979497	0.999829
Beta	HbA1c	CUEDC1	-0.109872	-0.228728	0.00898497	0.070017	0.999829
Beta	HbA1c	POLE2	-0.206779	-0.445185	0.0316275	0.0891401	0.999829
Beta	HbA1c	UHRF1BP1	0.10229	-0.0150886	0.219669	0.0876329	0.999829
Beta	HbA1c	DDX25	-0.146837	-0.305652	0.0119792	0.0699666	0.999829
Beta	HbA1c	TRIM62	0.184615	-0.0194669	0.388697	0.0762274	0.999829
Beta	HbA1c	DISP1	-0.206503	-0.452042	0.0390353	0.0992762	0.999829
Beta	HbA1c	SYNGR2	0.166177	-0.0167382	0.349093	0.0749759	0.999829
Beta	HbA1c	ETFA	0.127003	-0.0121342	0.266139	0.0736094	0.999829
Beta	HbA1c	COX17	0.123954	-0.0190275	0.266936	0.0892929	0.999829
Beta	HbA1c	ANKIB1	0.0976691	-0.0167896	0.212128	0.0944331	0.999829
Beta	HbA1c	ZNF627	-0.139286	-0.299995	0.0214226	0.0893759	0.999829
Beta	HbA1c	INPP5A	0.231207	-0.0423001	0.504714	0.0975519	0.999829
Beta	HbA1c	RAB3A	-0.222272	-0.456082	0.0115374	0.0624272	0.999829
Beta	HbA1c	SYNDIG1	-0.639032	-1.35105	0.0729897	0.0785695	0.999829
Beta	HbA1c	MCU	-0.175	-0.370538	0.0205376	0.0794122	0.999829
Beta	HbA1c	HIST3H2A	-0.316065	-0.53822	-0.093909	0.00529569	0.999829
Beta	HbA1c	TFF3	0.306946	-0.0545258	0.668419	0.0960494	0.999829
Beta	HbA1c	MEX3D	-0.234336	-0.47326	0.00458797	0.0545646	0.999829
Beta	HbA1c	NSD2	-0.12403	-0.254373	0.00631349	0.0621774	0.999829
Beta	HbA1c	XYLT1	-0.34221	-0.732413	0.0479919	0.085632	0.999829
Beta	HbA1c	SLC10A7	0.196748	-0.0236567	0.417153	0.0801882	0.999829
Beta	HbA1c	PLBD1	-0.264909	-0.570931	0.0411126	0.0897625	0.999829
Beta	HbA1c	ROMO1	0.241501	0.0275526	0.455449	0.026941	0.999829
Beta	HbA1c	CATSPER2	-0.149766	-0.322289	0.022757	0.0888621	0.999829
Beta	HbA1c	DIRAS2	-0.202578	-0.412449	0.00729285	0.0585101	0.999829
Beta	HbA1c	RDH14	0.145471	-0.00134097	0.292283	0.0521296	0.999829
Beta	HbA1c	TRIB2	-0.291765	-0.607132	0.0236007	0.0697874	0.999829
Beta	HbA1c	MORF4L2-AS1	-0.217221	-0.45533	0.0208871	0.0737705	0.999829
Beta	HbA1c	AC074212.1	0.374782	-0.0105631	0.760126	0.0566194	0.999829
Beta	HbA1c	AGR2	0.474307	0.0670753	0.881539	0.0224427	0.999829
Beta	HbA1c	AC010336.8	-0.318022	-0.613652	-0.0223915	0.0349951	0.999829
Beta	HbA1c	PPL	-0.123575	-0.262366	0.0152159	0.0809692	0.999829
Beta	HbA1c	NARS	0.133079	-0.00425373	0.270412	0.0575308	0.999829
Beta	HbA1c	NUDT9	0.118588	-0.0115294	0.248705	0.0740515	0.999829
Beta	HbA1c	ST5	0.184337	0.0299962	0.338677	0.0192381	0.999829
Beta	HbA1c	SRPRB	0.173688	0.014932	0.332445	0.032008	0.999829
Beta	HbA1c	CLUH	0.199151	-0.0168787	0.415181	0.0707888	0.999829
Beta	HbA1c	DYRK4	0.207065	0.0380324	0.376098	0.0163523	0.999829
Beta	HbA1c	MTM1	0.174786	-0.0152594	0.364832	0.0714524	0.999829
Beta	HbA1c	TRIM45	0.351952	-0.0400467	0.74395	0.078453	0.999829
Beta	HbA1c	KANSL3	-0.166054	-0.357805	0.0256972	0.0896394	0.999829
Beta	HbA1c	CKB	0.264861	-0.0127	0.542422	0.0614443	0.999829
Beta	HbA1c	SLCO3A1	0.182461	0.0265645	0.338358	0.021794	0.999829
Beta	HbA1c	RAP2B	0.22343	0.0399063	0.406953	0.0170259	0.999829
Beta	HbA1c	PET100	0.19999	0.0402052	0.359776	0.0141619	0.999829
Beta	HbA1c	PCMTD1	0.102655	-0.015079	0.220389	0.0874623	0.999829
Beta	HbA1c	C12orf29	0.12609	0.000200405	0.251979	0.0496364	0.999829
Beta	HbA1c	AP000873.2	-0.13285	-0.274858	0.00915922	0.0667206	0.999829
Beta	HbA1c	TMEM25	0.164819	0.000367979	0.329269	0.0494896	0.999829
Beta	HbA1c	RCAN1	0.183202	-0.00275433	0.369159	0.0534913	0.999829
Beta	HbA1c	TARSL2	0.161229	0.0147667	0.307692	0.0309611	0.999829
Beta	HbA1c	TBCA	0.164995	0.0224819	0.307508	0.0232589	0.999829
Beta	HbA1c	PARS2	-0.366617	-0.738044	0.00481065	0.053042	0.999829
Beta	HbA1c	MPP6	-0.139028	-0.302844	0.0247884	0.0962354	0.999829
Beta	HbA1c	HERC5	0.265304	0.0396376	0.490971	0.02121	0.999829
Beta	HbA1c	ZNF251	-0.14653	-0.309447	0.0163869	0.0779304	0.999829
Beta	HbA1c	HSPA9	-0.110866	-0.241644	0.0199131	0.0966072	0.999829
Beta	HbA1c	COQ5	-0.140658	-0.307013	0.0256968	0.0974774	0.999829
Beta	HbA1c	ATF7	-0.135134	-0.275355	0.00508577	0.0589084	0.999829
Beta	HbA1c	ATP5PD	0.179733	-0.0229872	0.382454	0.0822608	0.999829
Beta	HbA1c	MAST4-AS1	-0.330688	-0.646504	-0.0148706	0.0401453	0.999829
Beta	HbA1c	RGMB-AS1	0.290084	0.0437735	0.536394	0.0209834	0.999829
Beta	HbA1c	ARID5A	0.191697	-0.0313914	0.414786	0.0921483	0.999829
Beta	HbA1c	DIP2B	-0.122658	-0.264837	0.01952	0.0908606	0.999829
Beta	HbA1c	AC010642.2	0.216027	0.0549749	0.37708	0.0085638	0.999829
Beta	HbA1c	ARMC9	0.162516	-0.019637	0.344668	0.0803481	0.999829
Beta	HbA1c	NSUN7	0.173133	-0.00961415	0.355881	0.0633322	0.999829
Beta	HbA1c	RETREG2	-0.166665	-0.311463	-0.0218672	0.0240734	0.999829
Beta	HbA1c	AC008443.1	-0.206391	-0.366449	-0.0463332	0.0114933	0.999829
Beta	HbA1c	SRP14-AS1	-0.218769	-0.453719	0.0161814	0.0680044	0.999829
Beta	HbA1c	METTL17	-0.133069	-0.282251	0.0161129	0.080417	0.999829
Beta	HbA1c	TMX1	0.139591	-0.00756946	0.286752	0.0630059	0.999829
Beta	HbA1c	EDRF1-DT	-0.269932	-0.54576	0.00589707	0.0551033	0.999829
Beta	HbA1c	NOL9	0.166671	0.0261838	0.307159	0.0200582	0.999829
Beta	HbA1c	AL035250.2	-0.54545	-1.1251	0.0342014	0.0651366	0.999829
Beta	HbA1c	DCK	-0.256173	-0.47671	-0.0356372	0.0228053	0.999829
Beta	HbA1c	PHF11	0.197031	-0.0185283	0.412591	0.0732136	0.999829
Beta	HbA1c	HSPA1A	-0.429564	-0.877228	0.0181003	0.0600104	0.999829
Beta	HbA1c	AK5	-0.219203	-0.450156	0.0117509	0.0628514	0.999829
Beta	HbA1c	KANTR	-0.212159	-0.452256	0.027938	0.0832914	0.999829
Beta	HbA1c	IP6K2	-0.115788	-0.235653	0.00407799	0.0583202	0.999829
Beta	HbA1c	ING4	-0.20748	-0.390614	-0.0243463	0.0263831	0.999829
Beta	HbA1c	SPON2	0.179783	-0.0279208	0.387486	0.0897925	0.999829
Beta	HbA1c	CCDC6	0.184413	0.0133074	0.355519	0.0346525	0.999829
Beta	HbA1c	TBC1D30	0.122853	-0.0203362	0.266042	0.0926459	0.999829
Beta	HbA1c	ZNF793-AS1	0.229826	0.034387	0.425265	0.021177	0.999829
Beta	HbA1c	HIST1H1C	-0.275946	-0.544981	-0.00691244	0.0443971	0.999829
Beta	HbA1c	SEC11C	0.137098	-0.019549	0.293745	0.086278	0.999829
Beta	HbA1c	ZNF493	-0.171818	-0.35756	0.0139242	0.0698264	0.999829
Beta	HbA1c	DCTN2	0.0992003	-0.017235	0.215636	0.0949498	0.999829
Beta	HbA1c	AC004069.1	-0.435564	-0.9518	0.0806717	0.0981921	0.999829
Beta	HbA1c	ARMC10	0.162287	-0.00760253	0.332177	0.0611712	0.999829
Beta	HbA1c	AHNAK	-0.255053	-0.523748	0.0136429	0.0628222	0.999829
Beta	HbA1c	AMZ2	-0.147954	-0.287077	-0.00883162	0.0371253	0.999829
Beta	HbA1c	CHORDC1	-0.213718	-0.422808	-0.00462796	0.0451402	0.999829
Beta	HbA1c	NME6	-0.188812	-0.370303	-0.00732136	0.0414471	0.999829
Beta	HbA1c	AC011379.1	-0.146875	-0.320009	0.026259	0.0963727	0.999829
Beta	HbA1c	ZSCAN18	-0.191434	-0.335401	-0.0474668	0.00915594	0.999829
Beta	HbA1c	MPHOSPH9	-0.115232	-0.249214	0.0187495	0.0918565	0.999829
Beta	HbA1c	CASC3	-0.107042	-0.23027	0.0161858	0.0886568	0.999829
Beta	HbA1c	NDUFS6	0.218632	-0.021482	0.458745	0.074324	0.999829
Beta	HbA1c	AL442067.3	-0.308906	-0.654331	0.0365201	0.0796455	0.999829
Beta	HbA1c	KCND3	0.386355	0.0322557	0.740453	0.0324761	0.999829
Beta	HbA1c	HMG20A	0.114172	-0.00987876	0.238223	0.0712497	0.999829
Beta	HbA1c	GBA	-0.161074	-0.346172	0.0240237	0.0880859	0.999829
Beta	HbA1c	TMEM176B	0.296274	0.0140661	0.578482	0.0396233	0.999829
Beta	HbA1c	AC012360.1	-0.583229	-1.14848	-0.0179783	0.0431451	0.999829
Beta	HbA1c	SPAG8	-0.193552	-0.415926	0.0288221	0.0880208	0.999829
Beta	HbA1c	BAALC	0.31102	0.0178238	0.604216	0.037607	0.999829
Beta	HbA1c	XKR4	0.156929	-0.0267317	0.34059	0.0939947	0.999829
Beta	HbA1c	ERICH1	0.131066	-0.0150369	0.277168	0.078706	0.999829
Beta	HbA1c	STK38L	0.121329	-0.00876518	0.251423	0.067563	0.999829
Beta	HbA1c	MRPL22	0.0831913	-0.00784227	0.174225	0.0732742	0.999829
Beta	HbA1c	ZDHHC1	0.164555	-0.0238965	0.353006	0.0870015	0.999829
Beta	HbA1c	TPD52L1	0.29423	-0.0118668	0.600326	0.0595677	0.999829
Beta	HbA1c	GGA3	0.111046	-0.0175599	0.239652	0.0905792	0.999829
Beta	HbA1c	ROR1	-0.110537	-0.238991	0.0179173	0.0916842	0.999829
Beta	HbA1c	OGG1	-0.172032	-0.368735	0.0246701	0.0865015	0.999829
Beta	HbA1c	LINC02608	-0.413237	-0.851215	0.0247407	0.0644219	0.999829
Beta	HbA1c	DGKQ	0.234564	-0.0391026	0.508231	0.0929735	0.999829
Beta	HbA1c	SOX9	-0.31587	-0.654476	0.0227363	0.0674958	0.999829
Beta	HbA1c	AC108519.1	-0.244748	-0.510135	0.0206396	0.0706789	0.999829
Beta	HbA1c	SNHG32	-0.178785	-0.339406	-0.0181634	0.029139	0.999829
Beta	HbA1c	CHURC1	0.107911	-0.0127968	0.228618	0.079743	0.999829
Beta	HbA1c	UBL5	0.138343	-0.0115846	0.288271	0.0705253	0.999829
Beta	HbA1c	C2orf68	-0.139785	-0.298552	0.0189832	0.0844159	0.999829
Beta	HbA1c	CDKN2C	-0.289221	-0.508548	-0.0698937	0.00975055	0.999829
Beta	HbA1c	STARD3NL	-0.166382	-0.290715	-0.0420493	0.00872046	0.999829
Beta	HbA1c	PLA2G4C	-0.189807	-0.395567	0.0159536	0.0706068	0.999829
Beta	HbA1c	ZNHIT1	0.168989	0.0180038	0.319973	0.0282588	0.999829
Beta	HbA1c	AC139530.3	-0.466756	-0.989259	0.0557482	0.0799723	0.999829
Beta	HbA1c	TMEM138	-0.158943	-0.338331	0.0204462	0.0824626	0.999829
Beta	HbA1c	NAAA	-0.16241	-0.3512	0.0263805	0.0917785	0.999829
Beta	HbA1c	LSM12	-0.134273	-0.275492	0.0069469	0.0623851	0.999829
Beta	HbA1c	DAPK1	-0.117205	-0.251744	0.0173338	0.0877395	0.999829
Beta	HbA1c	EIF2AK3-DT	-0.25581	-0.533483	0.0218636	0.0709747	0.999829
Beta	HbA1c	MPG	0.196083	0.025119	0.367048	0.0245805	0.999829
Beta	HbA1c	ARHGEF33	0.258834	-0.0247775	0.542445	0.0736579	0.999829
Beta	HbA1c	PCGF2	-0.149279	-0.314576	0.0160176	0.0767205	0.999829
Beta	HbA1c	CSGALNACT2	0.114131	-0.0112346	0.239496	0.0743714	0.999829
Beta	HbA1c	TTC5	-0.149243	-0.291736	-0.00675078	0.04009	0.999829
Beta	HbA1c	EIF2B4	0.139169	-0.0210361	0.299374	0.0886418	0.999829
Beta	HbA1c	TEAD1	-0.209089	-0.417488	-0.000689259	0.0492471	0.999829
Beta	HbA1c	TMEM9B-AS1	-0.22957	-0.500312	0.0411721	0.0965309	0.999829
Beta	HbA1c	CCDC188	0.4674	0.05318	0.881619	0.0269946	0.999829
Beta	HbA1c	CDC123	0.0932232	-0.0160735	0.20252	0.0945785	0.999829
Beta	HbA1c	COL6A1	0.24825	0.0224232	0.474077	0.031195	0.999829
Beta	HbA1c	ELAVL4	-0.186915	-0.396189	0.0223589	0.0800216	0.999829
Beta	HbA1c	LINC01001	0.198332	-0.0122779	0.408942	0.0649351	0.999829
Beta	HbA1c	SIX4	0.286115	-0.0480157	0.620246	0.0932864	0.999829
Beta	HbA1c	ARPC1B	0.149018	-0.0231041	0.321141	0.08972	0.999829
Beta	HbA1c	DAD1	0.158075	-0.00508726	0.321238	0.0575837	0.999829
Beta	HbA1c	ALKBH2	-0.277282	-0.499693	-0.0548702	0.0145456	0.999829
Beta	HbA1c	ZKSCAN2-DT	-0.217086	-0.466337	0.0321648	0.0878148	0.999829
Beta	HbA1c	AC008972.2	-0.551051	-1.19526	0.0931593	0.0936338	0.999829
Beta	HbA1c	ZNF415	0.180735	0.00955984	0.351909	0.0385062	0.999829
Beta	HbA1c	ASH1L-AS1	-0.192862	-0.369352	-0.0163706	0.0322126	0.999829
Beta	HbA1c	GVQW3	-0.196861	-0.418677	0.0249548	0.0819533	0.999829
Beta	HbA1c	ASB16-AS1	-0.163552	-0.351005	0.0238999	0.0872528	0.999829
Beta	HbA1c	PTGDR2	-0.351678	-0.687015	-0.0163403	0.0398337	0.999829
Beta	HbA1c	LYRM2	-0.108345	-0.231012	0.0143225	0.0834303	0.999829
Beta	HbA1c	AC005726.5	-0.291261	-0.613098	0.0305753	0.0761025	0.999829
Beta	HbA1c	ULK4	0.157253	-0.0261161	0.340623	0.0927981	0.999829
Beta	HbA1c	AL691432.2	-0.15177	-0.327811	0.0242699	0.0910753	0.999829
Beta	HbA1c	JHY	0.141888	-0.0223613	0.306138	0.0904307	0.999829
Beta	HbA1c	POLDIP2	0.121412	-0.00496809	0.247792	0.0597117	0.999829
Beta	HbA1c	TAPBPL	0.187437	-0.00060577	0.37548	0.0507426	0.999829
Beta	HbA1c	POLDIP3	-0.100043	-0.218482	0.0183958	0.0978141	0.999829
Beta	HbA1c	HNRNPDL	0.10248	-0.00938726	0.214348	0.0725748	0.999829
Beta	HbA1c	CHRAC1	0.156139	-0.0230926	0.335371	0.0877407	0.999829
Beta	HbA1c	SELENOP	-0.180173	-0.353223	-0.00712214	0.0412877	0.999829
Beta	HbA1c	PPP1R3E	-0.209667	-0.445689	0.0263556	0.0816655	0.999829
Beta	HbA1c	TNFAIP8	0.224462	-0.00869219	0.457617	0.0591745	0.999829
Beta	HbA1c	PLEKHB1	0.361058	0.0417573	0.680359	0.0266721	0.999829
Beta	HbA1c	DAPK2	-0.258383	-0.495406	-0.0213596	0.0326315	0.999829
Beta	HbA1c	C1QBP	0.128422	0.00649723	0.250347	0.038979	0.999829
Beta	HbA1c	TMEM132A	-0.197943	-0.404663	0.00877721	0.060553	0.999829
Beta	HbA1c	EGR4	-0.321859	-0.703985	0.0602671	0.0987697	0.999829
Beta	HbA1c	RFLNB	0.212746	-0.015035	0.440526	0.0671612	0.999829
Beta	HbA1c	TIMM10	0.266442	0.0626385	0.470246	0.0103966	0.999829
Beta	HbA1c	AL021368.3	-0.517035	-1.12225	0.0881757	0.0940504	0.999829
Beta	HbA1c	TSHZ2	0.175551	-0.00793303	0.359035	0.0607619	0.999829
Beta	HbA1c	EEF1AKNMT	-0.212013	-0.457175	0.033148	0.0900832	0.999829
Beta	HbA1c	AC113410.4	-0.379761	-0.704787	-0.0547358	0.0220195	0.999829
Beta	HbA1c	MCM4	0.181827	-0.0134872	0.377142	0.0680582	0.999829
Beta	HbA1c	MAT2A	-0.18577	-0.398912	0.0273719	0.0875874	0.999829
Beta	HbA1c	PNO1	0.110994	-0.0182055	0.240193	0.0922231	0.999829
Beta	HbA1c	TBCE	-0.211979	-0.410437	-0.0135208	0.036305	0.999829
Beta	HbA1c	ADK	0.105528	-0.0160694	0.227126	0.0889522	0.999829
Beta	HbA1c	MEIS3	0.218274	-0.0286338	0.465182	0.0831547	0.999829
Beta	HbA1c	C4orf46	-0.260721	-0.563266	0.0418241	0.0912162	0.999829
Beta	HbA1c	PPP1R12A-AS1	-0.24458	-0.528762	0.039601	0.091634	0.999829
Beta	HbA1c	POLR2J2	-0.302055	-0.651166	0.0470567	0.0899274	0.999829
Beta	HbA1c	TIMM23	0.108111	-0.00867868	0.224901	0.0696287	0.999829
Beta	HbA1c	RMDN1	0.136281	-0.0209412	0.293503	0.0893367	0.999829
Beta	HbA1c	C11orf54	-0.131719	-0.286077	0.0226386	0.0944239	0.999829
Beta	HbA1c	SPCS2	0.161109	-0.0151757	0.337394	0.073255	0.999829
Beta	HbA1c	CEBPZ	0.101486	-0.0153607	0.218333	0.0886979	0.999829
Beta	HbA1c	AC092718.5	-0.412731	-0.897546	0.0720853	0.0952076	0.999829
Beta	HbA1c	AC012640.2	-0.263463	-0.505965	-0.0209614	0.0332229	0.999829
Beta	HbA1c	TNRC6B	-0.121761	-0.261583	0.0180607	0.08786	0.999829
Beta	HbA1c	ARHGEF16	0.199377	-0.00686122	0.405615	0.0581243	0.999829
Beta	HbA1c	AL356512.1	0.246237	-0.045507	0.53798	0.0980781	0.999829
Beta	HbA1c	AP3M2	-0.144686	-0.316144	0.0267716	0.0981411	0.999829
Beta	HbA1c	SNHG15	-0.256096	-0.449283	-0.0629087	0.0093714	0.999829
Beta	HbA1c	LACTB	0.195595	0.00848903	0.382701	0.0404731	0.999829
Beta	HbA1c	PPP1R10	-0.224843	-0.409366	-0.0403201	0.0169295	0.999829
Beta	HbA1c	MTRNR2L12	0.222948	0.0189373	0.426959	0.0322017	0.999829
Beta	HbA1c	SEC61B	0.160849	0.0294278	0.292271	0.0164472	0.999829
Beta	HbA1c	APP	-0.0936033	-0.1945	0.00729313	0.0690196	0.999829
Beta	HbA1c	PFN1	0.16487	-0.0248267	0.354566	0.0884836	0.999829
Beta	HbA1c	IQCD	0.226611	-0.0287367	0.48196	0.081966	0.999829
Beta	HbA1c	NFIA	-0.180504	-0.379784	0.0187763	0.0758492	0.999829
Beta	HbA1c	ICAM2	0.239701	-0.041054	0.520457	0.0942556	0.999829
Beta	HbA1c	GOLT1A	0.145304	-0.0152834	0.305892	0.0761573	0.999829
Beta	HbA1c	ENTPD3	0.21368	-0.0179626	0.445323	0.0706097	0.999829
Beta	HbA1c	SERGEF	0.107307	-0.00319423	0.217809	0.0570004	0.999829
Beta	HbA1c	KCNRG	-0.242398	-0.517698	0.0329015	0.0843968	0.999829
Beta	HbA1c	ZNF557	0.141614	-0.025	0.308228	0.0957381	0.999829
Beta	HbA1c	PHF1	-0.16309	-0.305909	-0.0202705	0.0252117	0.999829
Beta	HbA1c	AL139246.5	0.411072	0.0840497	0.738094	0.0137509	0.999829
Beta	HbA1c	DPM2	0.137637	-0.0109133	0.286188	0.0693742	0.999829
Beta	HbA1c	FTX	-0.175157	-0.356634	0.00631888	0.0585284	0.999829
Beta	HbA1c	BUD23	-0.0840351	-0.18363	0.0155598	0.0981768	0.999829
Beta	HbA1c	MRPL55	0.126022	-0.010108	0.262152	0.0696113	0.999829
Beta	HbA1c	EFNA1	0.532039	0.156271	0.907808	0.00551927	0.999829
Beta	HbA1c	PIN4	0.209535	-0.0332165	0.452287	0.0906888	0.999829
Beta	HbA1c	SEC61A1	0.131765	-0.0211414	0.284672	0.0912247	0.999829
Beta	HbA1c	TMEM186	-0.160915	-0.345245	0.0234151	0.0870823	0.999829
Beta	HbA1c	Z83843.1	-0.232786	-0.500224	0.0346533	0.0880076	0.999829
Beta	HbA1c	C12orf73	-0.169156	-0.348443	0.0101308	0.064427	0.999829
Beta	HbA1c	C2CD4A	0.296744	0.0272512	0.566237	0.0309157	0.999829
Beta	HbA1c	AL353747.3	0.759899	-0.019212	1.53901	0.0559232	0.999829
Beta	HbA1c	AL137802.2	-0.35845	-0.666478	-0.0504227	0.0225602	0.999829
Beta	HbA1c	RPA1	-0.258058	-0.551056	0.0349406	0.0843052	0.999829
Beta	HbA1c	CNP	-0.160223	-0.349977	0.0295319	0.0979386	0.999829
Beta	HbA1c	MGST3	0.123179	-0.0178808	0.264238	0.0869857	0.999829
Beta	HbA1c	CTTNBP2	-0.541527	-1.12493	0.0418747	0.0688681	0.999829
Beta	HbA1c	RRP36	0.156863	0.0143078	0.299418	0.0310306	0.999829
Beta	HbA1c	METTL21A	-0.121546	-0.246788	0.0036969	0.0571568	0.999829
Beta	HbA1c	CKS2	-0.512688	-1.00731	-0.0180686	0.042198	0.999829
Beta	HbA1c	NEDD8	0.114997	-0.0178377	0.247833	0.0897399	0.999829
Beta	HbA1c	NRIP1	0.186052	0.0182763	0.353829	0.0297452	0.999829
Beta	HbA1c	THG1L	-0.190053	-0.415874	0.0357685	0.0990412	0.999829
Beta	HbA1c	TIMM17A	0.118177	-0.0178831	0.254236	0.0886889	0.999829
Beta	HbA1c	TMED9	0.149573	0.00783111	0.291316	0.0386165	0.999829
Beta	HbA1c	SPPL2A	0.183618	-0.00704	0.374277	0.0590806	0.999829
Beta	HbA1c	RNASET2	0.192051	0.00195124	0.382151	0.0476944	0.999829
Beta	HbA1c	SLC12A5	0.256229	-0.0472922	0.559749	0.0980101	0.999829
Beta	HbA1c	RABAC1	0.163214	0.00139943	0.325029	0.0480513	0.999829
Beta	HbA1c	PLAC8	0.210366	-0.0389161	0.459649	0.0981298	0.999829
Beta	HbA1c	ANP32E	-0.143913	-0.272451	-0.0153745	0.0282069	0.999829
Beta	HbA1c	CCND2	0.21077	0.0314303	0.390109	0.021253	0.999829
Beta	HbA1c	SMDT1	0.115657	-0.0159261	0.24724	0.0849354	0.999829
Beta	HbA1c	PA2G4	0.133916	0.0148861	0.252946	0.0274485	0.999829
Beta	HbA1c	UBXN10-AS1	0.433252	-0.0439995	0.910503	0.0751959	0.999829
Beta	HbA1c	MACC1	-0.305417	-0.594576	-0.0162575	0.0384374	0.999829
Beta	HbA1c	TCOF1	-0.149024	-0.326392	0.0283447	0.0996098	0.999829
Beta	HbA1c	MIF	0.169327	0.00645713	0.332196	0.0415831	0.999829
Beta	HbA1c	SNX12	-0.129947	-0.283905	0.0240114	0.0980693	0.999829
Beta	HbA1c	IGFLR1	0.306475	-0.00831149	0.621261	0.0563636	0.999829
Beta	HbA1c	CRYAB	-0.442774	-0.753521	-0.132027	0.00522715	0.999829
Beta	HbA1c	COX14	0.135723	-0.0106339	0.28208	0.0691318	0.999829
Beta	HbA1c	TMEM59L	0.416338	-0.054363	0.887039	0.082989	0.999829
Beta	HbA1c	COPE	0.129713	-0.00921764	0.268644	0.067261	0.999829
Beta	HbA1c	NDUFB11	0.197445	-0.0141818	0.409072	0.0674565	0.999829
Beta	HbA1c	COQ2	0.282645	0.0234908	0.541799	0.0325473	0.999829
Beta	HbA1c	RAP1A	-0.0907304	-0.193675	0.0122142	0.0840925	0.999829
Beta	HbA1c	RPS18	0.115225	0.000129309	0.230321	0.0497432	0.999829
Beta	HbA1c	AC006942.1	-0.416559	-0.816417	-0.0167008	0.0411688	0.999829
Beta	HbA1c	GOLPH3L	-0.162784	-0.315541	-0.0100275	0.0367416	0.999829
Beta	HbA1c	SOX6	-0.118502	-0.256569	0.0195639	0.0925227	0.999829
Beta	HbA1c	TMEM44-AS1	-0.174539	-0.349707	0.000629175	0.0508286	0.999829
Beta	HbA1c	SCG3	0.13178	-0.0224851	0.286045	0.0940743	0.999829
Beta	HbA1c	EIF3K	0.110513	-0.00504964	0.226076	0.0608861	0.999829
Beta	HbA1c	TUBG1	0.197514	-0.00224205	0.39727	0.0526274	0.999829
Beta	HbA1c	PRCP	0.122894	-0.0100866	0.255874	0.0700944	0.999829
Beta	HbA1c	SHISAL2B	-0.251915	-0.539333	0.0355021	0.0858208	0.999829
Beta	HbA1c	TIMP1	0.167285	-0.0255344	0.360105	0.0890532	0.999829
Beta	HbA1c	FBLL1	0.307023	-0.00435313	0.618398	0.05329	0.999829
Beta	HbA1c	NIPSNAP3A	-0.170845	-0.37112	0.0294301	0.0945341	0.999829
Beta	HbA1c	YY1AP1	0.105202	-0.0162321	0.226636	0.0895124	0.999829
Beta	HbA1c	AC016065.1	-0.317983	-0.588815	-0.04715	0.0213815	0.999829
Beta	HbA1c	GABPB1-AS1	-0.160354	-0.338597	0.0178876	0.0778549	0.999829
Beta	HbA1c	TCEAL5	0.20215	-0.016574	0.420875	0.0700718	0.999829
Beta	HbA1c	AL031848.2	-0.47558	-0.944785	-0.00637512	0.0469674	0.999829
Beta	HbA1c	EIF6	0.147777	-0.00424999	0.299804	0.0567577	0.999829
Beta	HbA1c	SF3B5	0.15094	0.00576725	0.296114	0.0415672	0.999829
Beta	HbA1c	RPL36AL	0.191124	0.00916952	0.373078	0.0395196	0.999829
Beta	HbA1c	POP4	0.137156	-0.0162269	0.290539	0.0796685	0.999829
Beta	HbA1c	PSMG3	0.171489	0.0231848	0.319793	0.0234286	0.999829
Beta	HbA1c	MYL6B	0.16062	-0.0116946	0.332934	0.0677079	0.999829
Beta	HbA1c	HLA-A	0.18376	0.0157606	0.35176	0.0320462	0.999829
Beta	HbA1c	SERPINB1	0.165594	0.00411315	0.327075	0.0444431	0.999829
Beta	HbA1c	TSC22D3	-0.133588	-0.285203	0.0180282	0.0841839	0.999829
Beta	HbA1c	SCAND1	0.142988	0.00504162	0.280934	0.0421946	0.999829
Beta	HbA1c	ARHGAP12	0.147207	-0.0211286	0.315542	0.0865363	0.999829
Beta	HbA1c	MRPL40	0.146361	-0.00764048	0.300362	0.0625011	0.999829
Beta	HbA1c	AL441992.1	0.427689	-0.0182654	0.873644	0.0601507	0.999829
Beta	HbA1c	KLHL42	-0.11982	-0.261553	0.0219127	0.0975312	0.999829
Beta	HbA1c	FAM3B	0.348608	-0.0317493	0.728964	0.0724371	0.999829
Beta	HbA1c	THAP7	-0.128195	-0.279991	0.0236014	0.0978784	0.999829
Beta	HbA1c	DIPK1B	0.195703	-0.0209465	0.412353	0.0766493	0.999829
Beta	HbA1c	LSM7	0.142979	-0.00138093	0.287338	0.0522322	0.999829
Beta	HbA1c	MRPS12	0.144546	-0.0137667	0.302859	0.0735298	0.999829
Beta	HbA1c	DPM3	0.185675	-0.0170023	0.388353	0.0725668	0.999829
Beta	HbA1c	PHLDA3	0.272988	-0.0443665	0.590342	0.0918038	0.999829
Beta	HbA1c	AL133453.1	0.283342	-0.0236577	0.590341	0.0704623	0.999829
Beta	HbA1c	RPS28	0.116681	-0.0144369	0.247799	0.0811313	0.999829
Beta	HbA1c	CENPX	0.237409	0.00803633	0.466782	0.0424956	0.999829
Beta	HbA1c	ARIH2OS	-0.206439	-0.415641	0.00276265	0.0531031	0.999829
Beta	HbA1c	SERTAD3	-0.221082	-0.464334	0.022171	0.0748594	0.999829
Beta	HbA1c	PPP1R35	0.169321	-0.00326902	0.341911	0.0545001	0.999829
Beta	HbA1c	AC015912.3	0.311595	-0.0560387	0.679229	0.0966722	0.999829
Beta	HbA1c	PPP1R1A	0.175218	-0.0200142	0.370449	0.0785711	0.999829
Beta	HbA1c	SH3BGRL3	0.263028	-0.0355396	0.561595	0.0842284	0.999829
Beta	sex	USP9Y	10.7317	10.1076	11.3558	5.0966e-249	8.90529e-245
Beta	sex	XIST	-12.096	-13.2031	-10.9889	9.87013e-102	8.62304e-98
Beta	sex	TTTY14	7.39118	6.64853	8.13382	9.64359e-85	5.61675e-81
Beta	sex	DDX3Y	11.2256	9.72194	12.7293	1.75844e-48	7.68131e-45
Beta	sex	EIF1AY	10.5213	8.82772	12.2149	4.16447e-34	1.45532e-30
Beta	sex	ZFY	9.28101	6.91009	11.6519	1.68929e-14	4.91949e-11
Beta	sex	UTY	10.6791	7.56868	13.7895	1.70545e-11	4.25704e-08
Beta	sex	RPS4Y1	11.7287	7.88174	15.5757	2.29284e-09	5.00784e-06
Beta	sex	KDM5D	9.80991	6.27796	13.3418	5.21668e-08	0.000101279
Beta	sex	CYP7B1	1.77096	1.12953	2.41239	6.25418e-08	0.000109279
Beta	sex	CD99	0.911342	0.577458	1.24523	8.80734e-08	0.000139901
Beta	sex	LINC02254	1.54893	0.889117	2.20875	4.20355e-06	0.00612072
Beta	sex	LINC00278	6.57683	3.70615	9.4475	7.11055e-06	0.00872551
Beta	sex	AC010889.1	5.94326	3.3427	8.54383	7.49057e-06	0.00872551
Beta	sex	MVB12B	0.96335	0.542904	1.38379	7.09602e-06	0.00872551
Beta	sex	AC244213.1	6.45878	3.5574	9.36017	1.28243e-05	0.014005
Beta	sex	LCN10	-1.50116	-2.17853	-0.823784	1.40189e-05	0.014409
Beta	sex	DCLK2	0.482329	0.263679	0.70098	1.5353e-05	0.0149035
Beta	sex	KDM5C	-0.587852	-0.857963	-0.317741	1.99422e-05	0.0176873
Beta	sex	EIF1AX	-0.45209	-0.659984	-0.244196	2.02452e-05	0.0176873
Beta	sex	KCNH3	-0.78219	-1.14306	-0.421323	2.15419e-05	0.0179239
Beta	sex	AC010889.2	5.08374	2.72976	7.43773	2.308e-05	0.0183308
Beta	sex	AC016705.2	0.801782	0.4179	1.18567	4.24716e-05	0.0322655
Beta	sex	CCBE1	1.27711	0.660315	1.8939	4.94462e-05	0.0359989
Beta	sex	NOX5	1.32436	0.679805	1.96891	5.64631e-05	0.0394632
Beta	sex	AC096577.1	-1.34088	-2.00352	-0.678232	7.30776e-05	0.049111
Beta	sex	KIZ-AS1	1.0421	0.502214	1.58199	0.000154851	0.100211
Beta	sex	TOX2	-1.59911	-2.44898	-0.749234	0.000226173	0.14114
Beta	sex	CD14	-0.842702	-1.29359	-0.391813	0.000249155	0.15012
Beta	sex	NT5C1B	1.60173	0.730947	2.47251	0.000311926	0.181676
Beta	sex	DTX2	-0.805299	-1.24553	-0.365064	0.000336737	0.1898
Beta	sex	AL807761.4	1.05107	0.465423	1.63672	0.000435501	0.237797
Beta	sex	AL365295.1	0.764637	0.333871	1.1954	0.000503176	0.266424
Beta	sex	MSH6	0.397376	0.171375	0.623377	0.000568556	0.286718
Beta	sex	JPX	-0.397798	-0.624219	-0.171378	0.000574321	0.286718
Beta	sex	TMSB4Y	5.53804	2.36435	8.71173	0.000625973	0.299634
Beta	sex	AC005726.5	-0.97436	-1.53334	-0.415381	0.000634491	0.299634
Beta	sex	C16orf87	0.50045	0.212368	0.788533	0.000662117	0.304452
Beta	sex	NRXN3	1.42735	0.598693	2.25601	0.000735454	0.30637
Beta	sex	TTC3-AS1	0.971602	0.404337	1.53887	0.000787959	0.30637
Beta	sex	SORCS2	-1.05754	-1.67987	-0.435206	0.000866593	0.30637
Beta	sex	AC009303.2	1.15474	0.474549	1.83493	0.000876695	0.30637
Beta	sex	ADGRB3	-1.41366	-2.23875	-0.588584	0.000784702	0.30637
Beta	sex	AC068279.2	-2.67773	-4.24787	-1.10759	0.000830131	0.30637
Beta	sex	METTL24	0.801911	0.336508	1.26731	0.000732529	0.30637
Beta	sex	AL442003.1	0.984843	0.409005	1.56068	0.000802052	0.30637
Beta	sex	RAD9A	-0.464777	-0.737542	-0.192011	0.000838797	0.30637
Beta	sex	ARRDC4	0.545886	0.229446	0.862326	0.000721954	0.30637
Beta	sex	PAPPA2	1.37585	0.570128	2.18157	0.000817399	0.30637
Beta	sex	PCDH17	0.437857	0.180746	0.694967	0.000844443	0.30637
Beta	sex	CTNNA3	0.619701	0.252046	0.987356	0.000954468	0.314668
Beta	sex	AC104232.3	1.30152	0.530549	2.0725	0.000937234	0.314668
Beta	sex	LINC02802	0.660798	0.268895	1.0527	0.000950619	0.314668
Beta	sex	OAT	0.406316	0.164495	0.648137	0.000990543	0.320514
Beta	sex	AC018797.3	1.15785	0.466978	1.84871	0.00102068	0.324262
Beta	sex	GDPD1	-0.558533	-0.895034	-0.222033	0.00114111	0.355496
Beta	sex	CKB	-0.853191	-1.37027	-0.336114	0.00122073	0.355496
Beta	sex	ZDHHC11	0.931122	0.368727	1.49352	0.00117455	0.355496
Beta	sex	ZMYND11	0.367496	0.144892	0.5901	0.00121344	0.355496
Beta	sex	DOCK7	0.571079	0.225998	0.916159	0.00118039	0.355496
Beta	sex	AC084871.1	1.14953	0.449528	1.84953	0.00128813	0.368974
Beta	sex	TRMT10A	-0.637675	-1.0274	-0.247951	0.00134158	0.378087
Beta	sex	ZNF396	-0.506625	-0.82055	-0.1927	0.00156115	0.389685
Beta	sex	UPK1A	-1.19727	-1.93687	-0.457662	0.00150989	0.389685
Beta	sex	SEC62-AS1	1.2513	0.481077	2.02151	0.00145178	0.389685
Beta	sex	AC007533.1	1.237	0.472191	2.00181	0.00152417	0.389685
Beta	sex	MYO7A	-0.728928	-1.18057	-0.277286	0.00155997	0.389685
Beta	sex	TP53I11	1.11047	0.424144	1.79679	0.00151804	0.389685
Beta	sex	MGAT4A	0.436657	0.166744	0.706569	0.00152032	0.389685
Beta	sex	SOCS6	0.523706	0.200459	0.846953	0.0014962	0.389685
Beta	sex	AC125616.1	-0.780789	-1.26658	-0.294999	0.00163177	0.390574
Beta	sex	SLC27A6	-0.797352	-1.29255	-0.302155	0.00160016	0.390574
Beta	sex	COP1	0.374593	0.141774	0.607412	0.0016134	0.390574
Beta	sex	KIRREL3	0.658423	0.247428	1.06942	0.00169003	0.399054
Beta	sex	TLK2	0.32867	0.121314	0.536025	0.0018922	0.438189
Beta	sex	TWSG1	0.451465	0.166443	0.736488	0.00190593	0.438189
Beta	sex	ITGA2	0.986236	0.361428	1.61104	0.00197658	0.44853
Beta	sex	RAB11A	0.349949	0.125704	0.574193	0.00222331	0.473755
Beta	sex	HDGFL3	0.383258	0.137862	0.628654	0.00220553	0.473755
Beta	sex	ZNF532	-0.636141	-1.04305	-0.229232	0.00218322	0.473755
Beta	sex	AL590560.3	-1.26065	-2.06817	-0.453129	0.00221508	0.473755
Beta	sex	AFDN	0.324285	0.117413	0.531157	0.00212367	0.473755
Beta	sex	AC009432.2	1.1972	0.42836	1.96604	0.00227353	0.47862
Beta	sex	ZFP91	0.352294	0.125038	0.579551	0.0023788	0.488998
Beta	sex	VEPH1	1.17483	0.417609	1.93206	0.00235882	0.488998
Beta	sex	RBM48	-0.414501	-0.682246	-0.146756	0.0024113	0.489915
Beta	sex	PI4K2A	0.433437	0.152313	0.714561	0.00251213	0.504534
Beta	sex	NAGK	-0.540335	-0.892531	-0.188138	0.00263884	0.523959
Beta	sex	AC073957.3	0.720528	0.25019	1.19086	0.00267734	0.525631
Beta	sex	INSL6	0.911084	0.313873	1.5083	0.00278931	0.536968
Beta	sex	PTPRT	1.66596	0.573641	2.75827	0.00279655	0.536968
Beta	sex	POU6F2	1.48678	0.510593	2.46296	0.00283464	0.538365
Beta	sex	FAM20A	0.985308	0.337033	1.63358	0.00289252	0.543451
Beta	sex	PDE8A	0.319481	0.108763	0.5302	0.0029625	0.544882
Beta	sex	CDKN1C	-0.790209	-1.31118	-0.269239	0.00295019	0.544882
Beta	sex	AL513327.1	0.737802	0.24916	1.22644	0.00308283	0.559698
Beta	sex	UBTD1	0.426204	0.143701	0.708707	0.00310712	0.559698
Beta	sex	RNF180	0.350296	0.11771	0.582882	0.00315843	0.563135
Beta	sex	PPP2R2D	0.280511	0.0939385	0.467083	0.00321081	0.566692
Beta	sex	TBL1Y	5.55785	1.85438	9.26131	0.00326789	0.570998
Beta	sex	SSC5D	-0.612283	-1.02307	-0.201499	0.00348491	0.60063
Beta	sex	CCDC86	0.5988	0.196801	1.0008	0.00350622	0.60063
Beta	sex	AMFR	0.367705	0.119378	0.616032	0.00370585	0.628664
Beta	sex	AC010969.2	-0.808234	-1.35625	-0.260217	0.0038448	0.628938
Beta	sex	ELMO1	0.782422	0.251807	1.31304	0.00385145	0.628938
Beta	sex	ATF4	-0.384468	-0.644679	-0.124257	0.00378084	0.628938
Beta	sex	TPPP	0.495497	0.160013	0.83098	0.00379411	0.628938
Beta	sex	EEF1E1	-0.355293	-0.596496	-0.114089	0.00388902	0.629193
Beta	sex	JMJD7	-0.512708	-0.861342	-0.164074	0.00394709	0.632729
Beta	sex	DISP3	-0.664349	-1.11673	-0.211966	0.00399805	0.635072
Beta	sex	VAX2	1.42682	0.444674	2.40897	0.0044085	0.693961
Beta	sex	DND1	-0.838627	-1.4166	-0.260653	0.00445701	0.695333
Beta	sex	CCDC92	0.378131	0.116691	0.639571	0.00458583	0.709099
Beta	sex	PPTC7	0.506464	0.155439	0.857489	0.00468598	0.718229
Beta	sex	ARFGAP2	-0.303625	-0.514412	-0.0928373	0.00475479	0.722439
Beta	sex	GUCY1A2	0.832525	0.252528	1.41252	0.00490327	0.738577
Beta	sex	ASMTL	0.437456	0.132034	0.742878	0.00499648	0.73986
Beta	sex	SPCS1	-0.31396	-0.533009	-0.0949115	0.00496654	0.73986
Beta	sex	PCDH9	-1.22436	-2.08045	-0.368264	0.00506177	0.74323
Beta	sex	UNC5B	-0.871208	-1.48117	-0.261246	0.00511957	0.745451
Beta	sex	NLGN4Y	9.26457	2.72229	15.8069	0.00551136	0.774688
Beta	sex	DGKA	-0.604511	-1.03322	-0.175798	0.0057156	0.774688
Beta	sex	KDM5C-IT1	-0.597784	-1.02085	-0.174719	0.00561602	0.774688
Beta	sex	TUFM	-0.464525	-0.793252	-0.135798	0.00561196	0.774688
Beta	sex	AC107884.1	0.764711	0.222887	1.30654	0.00567099	0.774688
Beta	sex	GNAQ	0.356105	0.104085	0.608124	0.00561527	0.774688
Beta	sex	MIR646HG	-1.13156	-1.93412	-0.329007	0.00571938	0.774688
Beta	sex	PLAAT4	-1.11113	-1.89842	-0.323844	0.00567169	0.774688
Beta	sex	CRYBA2	0.965939	0.28445	1.64743	0.00546876	0.774688
Beta	sex	AC023424.3	1.01383	0.293149	1.73452	0.00582977	0.783566
Beta	sex	SLC36A1	-0.612403	-1.04898	-0.175825	0.00597216	0.784061
Beta	sex	AL031772.1	0.729628	0.20907	1.25019	0.00601176	0.784061
Beta	sex	AUXG01000058.1	0.448151	0.127775	0.768527	0.00611312	0.784061
Beta	sex	TRIM32	0.5159	0.146521	0.885279	0.00619231	0.784061
Beta	sex	C10orf143	0.747195	0.212637	1.28175	0.00615143	0.784061
Beta	sex	NPIPB6	-1.16482	-1.99642	-0.333215	0.00604551	0.784061
Beta	sex	NRSN1	0.733587	0.208451	1.25872	0.00618211	0.784061
Beta	sex	ABHD13	0.305331	0.0867166	0.523945	0.00619243	0.784061
Beta	sex	RAB11FIP5	0.333493	0.0944585	0.572528	0.00624796	0.7854
Beta	sex	AC092835.1	0.830822	0.219872	1.44177	0.00769138	0.789246
Beta	sex	AC004485.1	1.06175	0.289564	1.83394	0.00704023	0.789246
Beta	sex	PARP15	-1.042	-1.80609	-0.277905	0.00752174	0.789246
Beta	sex	AC016597.1	1.00878	0.268385	1.74917	0.0075754	0.789246
Beta	sex	AC087276.2	0.752142	0.208777	1.29551	0.00666688	0.789246
Beta	sex	EXOSC1	-0.337808	-0.585019	-0.0905982	0.00740067	0.789246
Beta	sex	AKNA	-0.520354	-0.898852	-0.141857	0.00704866	0.789246
Beta	sex	DENND5B-AS1	0.961901	0.25778	1.66602	0.00741717	0.789246
Beta	sex	AC008277.1	0.904323	0.253839	1.55481	0.006434	0.789246
Beta	sex	CALR3	-0.905612	-1.56401	-0.24721	0.00702051	0.789246
Beta	sex	LINC02693	0.442936	0.116806	0.769066	0.00776915	0.789246
Beta	sex	OSGIN2	0.439071	0.123689	0.754452	0.00635965	0.789246
Beta	sex	PLD3	-0.260027	-0.451142	-0.0689114	0.0076605	0.789246
Beta	sex	AC046143.1	0.81071	0.2138	1.40762	0.00776824	0.789246
Beta	sex	CNTNAP1	-0.506977	-0.872835	-0.141119	0.00660832	0.789246
Beta	sex	ZNF624	0.519316	0.141228	0.897404	0.00710091	0.789246
Beta	sex	TNFRSF6B	-0.682908	-1.17746	-0.188352	0.00680133	0.789246
Beta	sex	AC096564.1	0.618034	0.163911	1.07216	0.00764425	0.789246
Beta	sex	SNRK	0.316253	0.0863042	0.546202	0.0070267	0.789246
Beta	sex	ADPRHL2	-0.392319	-0.677315	-0.107322	0.00697502	0.789246
Beta	sex	TLR5	-0.780976	-1.3439	-0.218055	0.00654433	0.789246
Beta	sex	FBXL5	0.307566	0.0823896	0.532741	0.00742635	0.789246
Beta	sex	KCNIP1	1.37556	0.365647	2.38548	0.00759456	0.789246
Beta	sex	MYCBP2	0.219078	0.0609396	0.377216	0.00662259	0.789246
Beta	sex	AKIRIN1	0.331742	0.0908989	0.572585	0.00694037	0.789246
Beta	sex	TATDN3	-0.360617	-0.621676	-0.0995584	0.00678076	0.789246
Beta	sex	DPP4	1.00891	0.268625	1.74919	0.00755872	0.789246
Beta	sex	MPHOSPH10	-0.376053	-0.649735	-0.102371	0.00707938	0.789246
Beta	sex	AC026801.2	-0.796944	-1.37135	-0.22254	0.00654183	0.789246
Beta	sex	TRMT61A	-0.611468	-1.05786	-0.165077	0.00725802	0.789246
Beta	sex	TMEM170B	0.523996	0.14001	0.907982	0.00748155	0.789246
Beta	sex	USP34	0.228061	0.0617436	0.394378	0.00719715	0.789246
Beta	sex	EID2	0.513517	0.137198	0.889836	0.0074835	0.789246
Beta	sex	MCC	0.367088	0.0965528	0.637624	0.00782647	0.790474
Beta	sex	DHRSX	0.532714	0.139297	0.926131	0.00795604	0.798942
Beta	sex	ING4	-0.521345	-0.906827	-0.135863	0.0080312	0.801881
Beta	sex	C19orf48	-0.422488	-0.735515	-0.109461	0.00816109	0.806651
Beta	sex	FAM66B	0.602493	0.155823	1.04916	0.00820044	0.806651
Beta	sex	FRRS1L	0.600681	0.155236	1.04613	0.00821747	0.806651
Beta	sex	CDC42EP3	0.326957	0.0842402	0.569675	0.00828543	0.808778
Beta	sex	KCNE4	-0.629893	-1.09868	-0.161103	0.0084505	0.813749
Beta	sex	ARMC12	-1.15377	-2.01197	-0.295576	0.00841361	0.813749
Beta	sex	THG1L	-0.547648	-0.955387	-0.139909	0.00847607	0.813749
Beta	sex	MACC1	0.718434	0.182714	1.25415	0.00857787	0.819023
Beta	sex	ALLC	-0.744082	-1.30024	-0.187921	0.00873608	0.829595
Beta	sex	TPP1	-0.351587	-0.615118	-0.0880556	0.0089264	0.843086
Beta	sex	SNAP25-AS1	0.524418	0.130453	0.918383	0.00908165	0.845
Beta	sex	TIMM8A	-0.46465	-0.813507	-0.115792	0.00904065	0.845
Beta	sex	RYBP	0.363173	0.0903025	0.636044	0.00909174	0.845
Beta	sex	TMEM40	-1.14663	-2.01068	-0.282581	0.00929647	0.84652
Beta	sex	CD320	-0.406293	-0.71241	-0.100176	0.0092855	0.84652
Beta	sex	EXOSC2	-0.478617	-0.838663	-0.118571	0.00917605	0.84652
Beta	sex	DDOST	-0.369971	-0.648785	-0.0911558	0.00930188	0.84652
Beta	sex	PPFIA4	-0.938537	-1.64668	-0.230395	0.00938665	0.849808
Beta	sex	LPAR1	1.58432	0.386623	2.78201	0.00952388	0.853388
Beta	sex	HUS1B	0.833012	0.203343	1.46268	0.00951685	0.853388
Beta	sex	AL357052.1	0.676828	0.164381	1.18928	0.00963467	0.854698
Beta	sex	AL354740.1	-0.552434	-0.970708	-0.13416	0.00963632	0.854698
Beta	sex	HECA	0.375489	0.0861285	0.664849	0.0109795	0.861416
Beta	sex	AL773573.1	-1.55134	-2.77573	-0.326945	0.0130161	0.861416
Beta	sex	ZNF471	0.486378	0.112945	0.859812	0.0106875	0.861416
Beta	sex	ZDHHC11B	0.477527	0.104519	0.850535	0.012102	0.861416
Beta	sex	ZC3HC1	-0.3694	-0.661594	-0.0772058	0.013218	0.861416
Beta	sex	RNF217	0.447128	0.0988873	0.795369	0.011852	0.861416
Beta	sex	ZBTB9	-0.472998	-0.842934	-0.103063	0.0122104	0.861416
Beta	sex	SPDYE1	0.961843	0.222566	1.70112	0.0107714	0.861416
Beta	sex	RERGL	0.913762	0.212981	1.61454	0.0105994	0.861416
Beta	sex	PXDN	-0.936067	-1.65932	-0.212813	0.0111911	0.861416
Beta	sex	AC093535.1	0.798292	0.182568	1.41402	0.0110501	0.861416
Beta	sex	QTRT1	-0.414546	-0.741763	-0.0873293	0.0130263	0.861416
Beta	sex	AC002511.2	-1.34397	-2.40564	-0.282293	0.0130975	0.861416
Beta	sex	AC005520.3	0.765989	0.176552	1.35543	0.0108646	0.861416
Beta	sex	AC211433.1	0.489531	0.109948	0.869114	0.0114819	0.861416
Beta	sex	AL022397.1	1.21049	0.27693	2.14404	0.011042	0.861416
Beta	sex	HTR2B	1.13118	0.252482	2.00989	0.0116315	0.861416
Beta	sex	AC016747.3	1.91087	0.404801	3.41693	0.0128911	0.861416
Beta	sex	RBM12	0.305313	0.0674909	0.543135	0.0118635	0.861416
Beta	sex	GRHL3	-0.826987	-1.46056	-0.19341	0.0105193	0.861416
Beta	sex	AL592146.2	-1.21276	-2.17455	-0.250979	0.0134578	0.861416
Beta	sex	SIAH1	0.298559	0.0715971	0.525522	0.00993019	0.861416
Beta	sex	AL137009.1	0.592508	0.127533	1.05748	0.0125057	0.861416
Beta	sex	LINC02645	1.62027	0.374759	2.86578	0.0107818	0.861416
Beta	sex	AC018628.2	1.05244	0.229344	1.87553	0.0122078	0.861416
Beta	sex	CACNG2	0.742788	0.157815	1.32776	0.0128202	0.861416
Beta	sex	AC012557.1	1.4482	0.325674	2.57073	0.0114519	0.861416
Beta	sex	AC073343.2	0.419554	0.0990924	0.740016	0.0102873	0.861416
Beta	sex	LINC01714	-1.16504	-2.0913	-0.238784	0.0136925	0.861416
Beta	sex	AC067817.2	0.927364	0.203415	1.65131	0.0120501	0.861416
Beta	sex	JAK3	-1.09183	-1.94397	-0.2397	0.0120291	0.861416
Beta	sex	FCHSD2	0.518317	0.116894	0.91974	0.0113834	0.861416
Beta	sex	PARP8	0.330842	0.0682448	0.593439	0.0135367	0.861416
Beta	sex	AC132825.3	0.95376	0.197838	1.70968	0.0134014	0.861416
Beta	sex	DAGLB	-0.404109	-0.725285	-0.0829326	0.013661	0.861416
Beta	sex	COL4A2	0.993714	0.210972	1.77646	0.012838	0.861416
Beta	sex	AL133353.1	-0.595483	-1.06904	-0.12193	0.0137161	0.861416
Beta	sex	AC083799.1	0.433282	0.10383	0.762735	0.00994706	0.861416
Beta	sex	HEG1	-0.55688	-0.985809	-0.12795	0.0109395	0.861416
Beta	sex	ACADVL	-0.374503	-0.671075	-0.0779299	0.0133244	0.861416
Beta	sex	TMEM65	0.33041	0.0775684	0.583252	0.0104295	0.861416
Beta	sex	PLEKHF2	0.35897	0.0856937	0.632247	0.0100366	0.861416
Beta	sex	MAP4K4	0.286334	0.0663208	0.506346	0.0107483	0.861416
Beta	sex	WARS2	-0.29023	-0.518533	-0.0619272	0.0127167	0.861416
Beta	sex	HNRNPA1L2	-0.566182	-0.998212	-0.134152	0.010212	0.861416
Beta	sex	DMD	1.18383	0.275406	2.09226	0.0106443	0.861416
Beta	sex	PTP4A3	-0.930386	-1.6377	-0.223071	0.00993475	0.861416
Beta	sex	AC007878.1	0.44922	0.0972938	0.801147	0.0123558	0.861416
Beta	sex	AQP3	-0.877818	-1.56756	-0.188078	0.0126168	0.861416
Beta	sex	SLC35F6	-0.335417	-0.599183	-0.0716507	0.0126891	0.861416
Beta	sex	HAX1	-0.372941	-0.664315	-0.0815676	0.0121197	0.861416
Beta	sex	TRMT1	-0.484178	-0.86647	-0.101886	0.013053	0.861416
Beta	sex	RALY	0.309834	0.0688438	0.550824	0.0117399	0.861416
Beta	sex	SLC23A2	0.274048	0.0578852	0.490211	0.012962	0.861416
Beta	sex	TMEM135	0.366238	0.0753733	0.657103	0.0135924	0.861416
Beta	sex	ALG11	-0.349284	-0.616843	-0.0817255	0.0105085	0.861416
Beta	sex	ARHGAP29	-0.357774	-0.632963	-0.0825854	0.0108293	0.861416
Beta	sex	PID1	-1.08231	-1.93979	-0.224836	0.0133655	0.861416
Beta	sex	RMDN3	-0.356217	-0.628368	-0.0840653	0.0103063	0.861416
Beta	sex	LAPTM4B	-0.522683	-0.926702	-0.118664	0.0112248	0.861416
Beta	sex	LINC00957	-0.704713	-1.26415	-0.145277	0.0135515	0.861416
Beta	sex	DENND1B	0.432649	0.0892303	0.776067	0.0135408	0.861416
Beta	sex	CCDC8	-0.646076	-1.14762	-0.144531	0.0115774	0.861416
Beta	sex	MED13L	0.343916	0.0787539	0.609078	0.0110195	0.861416
Beta	sex	SLC7A14	0.634691	0.141808	1.12757	0.0116072	0.861416
Beta	sex	RNFT1-DT	-0.70804	-1.26047	-0.155612	0.0120028	0.861416
Beta	sex	RANBP9	0.339024	0.0762861	0.601762	0.0114375	0.861416
Beta	sex	GATA6	1.09659	0.257565	1.93561	0.010418	0.861416
Beta	sex	IGFLR1	-0.768354	-1.3739	-0.162804	0.0128859	0.861416
Beta	sex	KCTD6	0.382316	0.087254	0.677378	0.0110994	0.861416
Beta	sex	KLHDC4	-0.436659	-0.784051	-0.0892678	0.0137546	0.861416
Beta	sex	MRPS18B	-0.323657	-0.579356	-0.0679577	0.0131063	0.861416
Beta	sex	FRS2	0.338456	0.0757847	0.601127	0.0115552	0.861416
Beta	sex	SLC25A33	0.497074	0.109265	0.884884	0.0119988	0.861416
Beta	sex	AL512283.2	0.718282	0.159721	1.27684	0.0117216	0.861416
Beta	sex	NRCAM	0.276033	0.0580926	0.493972	0.0130501	0.861416
Beta	sex	PPP2R3A	0.512219	0.121176	0.903261	0.0102489	0.861416
Beta	sex	HIF1A	0.324368	0.0693415	0.579394	0.0126713	0.861416
Beta	sex	ZNF280B	0.581053	0.121122	1.04098	0.013282	0.861416
Beta	sex	NPTN	0.341262	0.0701094	0.612414	0.0136351	0.861416
Beta	sex	LAMA5-AS1	-0.887019	-1.59053	-0.183504	0.0134662	0.861416
Beta	sex	IER3-AS1	-0.61643	-1.10557	-0.127289	0.0135111	0.861416
Beta	sex	DNASE2	-0.535184	-0.96212	-0.108247	0.0140142	0.874536
Beta	sex	INTS11	-0.323009	-0.581063	-0.0649557	0.0141546	0.876975
Beta	sex	SEPTIN6	-0.552702	-0.994912	-0.110493	0.0142978	0.876975
Beta	sex	PALM2-AKAP2	0.337117	0.0671747	0.607059	0.0143772	0.876975
Beta	sex	KDM6A	-0.318871	-0.574358	-0.0633843	0.0144365	0.876975
Beta	sex	VWA7	-0.605666	-1.0894	-0.121934	0.0141272	0.876975
Beta	sex	UBE3C	0.334714	0.0668406	0.602586	0.0143245	0.876975
Beta	sex	IMP3	-0.385009	-0.693214	-0.076804	0.0143499	0.876975
Beta	sex	SNHG12	-0.416975	-0.751128	-0.0828226	0.0144548	0.876975
Beta	sex	FEM1B	0.358365	0.0709937	0.645736	0.0145188	0.877812
Beta	sex	AP000253.1	-0.590617	-1.06505	-0.11618	0.0146906	0.879074
Beta	sex	PCNX1	0.296001	0.058299	0.533703	0.0146602	0.879074
Beta	sex	MYO10	0.820346	0.161549	1.47914	0.0146636	0.879074
Beta	sex	HIST1H1E	0.823235	0.159583	1.48689	0.0150463	0.880574
Beta	sex	AC093158.1	1.28185	0.249256	2.31444	0.0149711	0.880574
Beta	sex	TFAP2C	1.25016	0.245066	2.25526	0.014775	0.880574
Beta	sex	WDR48	0.317157	0.0615167	0.572798	0.0150321	0.880574
Beta	sex	CNOT6	0.304155	0.0591467	0.549164	0.0149697	0.880574
Beta	sex	LZTS1	1.32575	0.257081	2.39441	0.0150383	0.880574
Beta	sex	EDC4	-0.356694	-0.644305	-0.0690817	0.0150685	0.880574
Beta	sex	TTTY10	5.38941	1.02197	9.75685	0.0155807	0.881468
Beta	sex	CLNK	-0.748242	-1.3595	-0.136988	0.0164305	0.881468
Beta	sex	YAF2	0.255296	0.0465052	0.464087	0.0165517	0.881468
Beta	sex	STARD9	-0.475534	-0.86224	-0.0888273	0.015945	0.881468
Beta	sex	NFKB1	0.437134	0.0831453	0.791123	0.0155068	0.881468
Beta	sex	ACAD8	-0.373223	-0.678291	-0.0681557	0.0164919	0.881468
Beta	sex	TNFRSF21	0.671482	0.123767	1.2192	0.0162676	0.881468
Beta	sex	FBXW4	0.252792	0.0469734	0.45861	0.0160717	0.881468
Beta	sex	APLF	0.789382	0.148013	1.43075	0.0158532	0.881468
Beta	sex	AC006059.1	0.598707	0.110454	1.08696	0.0162455	0.881468
Beta	sex	PACSIN1	-0.538527	-0.978984	-0.0980709	0.0165586	0.881468
Beta	sex	TRPM5	-0.878431	-1.59073	-0.166127	0.0156457	0.881468
Beta	sex	AC006040.1	1.35165	0.249029	2.45427	0.0162778	0.881468
Beta	sex	AC127035.1	0.672268	0.126044	1.21849	0.0158551	0.881468
Beta	sex	RPS4X	-0.416602	-0.756662	-0.0765418	0.016345	0.881468
Beta	sex	PHC2	0.284514	0.0548255	0.514202	0.0151908	0.881468
Beta	sex	DUSP1	0.621253	0.118037	1.12447	0.0155332	0.881468
Beta	sex	HAUS5	-0.463512	-0.841426	-0.0855972	0.0162215	0.881468
Beta	sex	SSR4	-0.566757	-1.02705	-0.106466	0.0158086	0.881468
Beta	sex	ATP8A1	0.556448	0.104555	1.00834	0.0158026	0.881468
Beta	sex	CBY1	-0.376583	-0.682614	-0.070551	0.0158738	0.881468
Beta	sex	DLD	0.306932	0.0581542	0.55571	0.0156007	0.881468
Beta	sex	SF3B6	-0.348831	-0.634162	-0.0635011	0.0165679	0.881468
Beta	sex	SHB	0.529912	0.0997372	0.960086	0.0157617	0.881468
Beta	sex	SLAIN1	0.43276	0.0811361	0.784385	0.0158557	0.881468
Beta	sex	RAD17	-0.295955	-0.5372	-0.0547097	0.016197	0.881468
Beta	sex	MTRNR2L12	-0.547679	-0.993497	-0.101861	0.0160499	0.881468
Beta	sex	RPL26	-0.294655	-0.535664	-0.0536462	0.0165646	0.881468
Beta	sex	AC006942.1	-0.979895	-1.78163	-0.178163	0.0165972	0.881468
Beta	sex	CD2BP2	-0.30942	-0.561956	-0.056885	0.0163299	0.881468
Beta	sex	ETS1	0.391306	0.0709688	0.711643	0.0166575	0.881987
Beta	sex	C16orf72	0.283972	0.0513647	0.516578	0.0167219	0.882723
Beta	sex	SARNP	-0.19414	-0.353472	-0.0348088	0.0169333	0.891189
Beta	sex	AC133550.2	0.497285	0.0886087	0.905961	0.0170828	0.893674
Beta	sex	SSH2	0.27071	0.0482514	0.493169	0.0170754	0.893674
Beta	sex	ECI2	-0.317901	-0.579413	-0.0563883	0.0171918	0.896695
Beta	sex	CGN	-0.562879	-1.02739	-0.0983688	0.0175478	0.896778
Beta	sex	AL391261.2	0.914021	0.159702	1.66834	0.0175527	0.896778
Beta	sex	LINC00470	1.11135	0.195268	2.02742	0.0174189	0.896778
Beta	sex	AC069281.1	-0.810537	-1.47927	-0.141807	0.0175213	0.896778
Beta	sex	GLB1L2	-0.542442	-0.989695	-0.0951896	0.017449	0.896778
Beta	sex	YWHAZ	0.302953	0.0534944	0.552412	0.0173004	0.896778
Beta	sex	MRPL20	-0.36595	-0.667164	-0.0647363	0.0172565	0.896778
Beta	sex	STK19	-0.318632	-0.581862	-0.0554022	0.0176692	0.900097
Beta	sex	ZNF98	1.24421	0.211271	2.27715	0.0182335	0.902888
Beta	sex	AC012085.2	0.821025	0.141903	1.50015	0.0178122	0.902888
Beta	sex	AC004884.2	1.74783	0.301078	3.19459	0.017892	0.902888
Beta	sex	LAMTOR4	-0.291092	-0.532896	-0.0492876	0.0183011	0.902888
Beta	sex	NET1	0.415266	0.0716748	0.758858	0.0178449	0.902888
Beta	sex	PAX5	-0.852761	-1.56035	-0.14517	0.0181731	0.902888
Beta	sex	EPB41L5	0.342953	0.0588446	0.627062	0.0179857	0.902888
Beta	sex	RAB24	-0.464436	-0.850353	-0.0785187	0.0183372	0.902888
Beta	sex	CHL1	0.719159	0.123345	1.31497	0.0179953	0.902888
Beta	sex	HSF2	0.35375	0.0597887	0.647712	0.018344	0.902888
Beta	sex	SEMA5A	0.485461	0.0830536	0.887868	0.0180552	0.902888
Beta	sex	FOS	0.574134	0.0980837	1.05018	0.0180891	0.902888
Beta	sex	MFSD4B	0.325615	0.0547062	0.596524	0.0184853	0.907286
Beta	sex	SLC29A2	-0.498903	-0.914215	-0.0835917	0.0185499	0.907905
Beta	sex	AL139815.1	1.14234	0.190062	2.09463	0.0187157	0.910848
Beta	sex	PACS1	0.313239	0.052054	0.574424	0.018744	0.910848
Beta	sex	KAT6A	0.311767	0.0517602	0.571773	0.0187664	0.910848
Beta	sex	LINC01147	2.34083	0.379042	4.30262	0.0193534	0.917469
Beta	sex	LINC00261	0.297103	0.0481715	0.546035	0.0193229	0.917469
Beta	sex	AC036103.1	0.908433	0.148104	1.66876	0.0191939	0.917469
Beta	sex	AL354892.1	0.475327	0.0780043	0.872649	0.0190396	0.917469
Beta	sex	AL158163.1	0.509676	0.0824523	0.936899	0.0193754	0.917469
Beta	sex	OTUD1	0.447331	0.072586	0.822076	0.0193045	0.917469
Beta	sex	RNF125	-0.699328	-1.28437	-0.114284	0.0191381	0.917469
Beta	sex	SLC35A4	-0.394841	-0.724974	-0.0647075	0.0190717	0.917469
Beta	sex	HTATIP2	-0.320231	-0.588281	-0.0521805	0.0192063	0.917469
Beta	sex	AC023282.1	0.893629	0.143946	1.64331	0.0194759	0.919739
Beta	sex	ACTN2	-0.829705	-1.52681	-0.132601	0.0196596	0.923655
Beta	sex	PRPF31	-0.33808	-0.622141	-0.0540193	0.0196646	0.923655
Beta	sex	PFKFB3	-0.495665	-0.912317	-0.0790127	0.0197193	0.923741
Beta	sex	AL121832.2	-0.714942	-1.31618	-0.113704	0.0197731	0.923787
Beta	sex	ZBED1	0.460651	0.0728849	0.848417	0.019893	0.926905
Beta	sex	MMP24	0.407678	0.0639395	0.751416	0.0200965	0.928958
Beta	sex	GSK3B	0.221698	0.0348677	0.408528	0.020032	0.928958
Beta	sex	GTF3C4	0.283823	0.0445243	0.523121	0.0200913	0.928958
Beta	sex	DDX43	0.936974	0.145382	1.72857	0.0203448	0.937955
Beta	sex	SAYSD1	0.3517	0.0543652	0.649036	0.0204316	0.939476
Beta	sex	MID2	0.72416	0.110838	1.33748	0.0206587	0.940851
Beta	sex	MACO1	0.216671	0.0328569	0.400486	0.0208711	0.940851
Beta	sex	AC023389.1	0.790905	0.119455	1.46235	0.0209628	0.940851
Beta	sex	FBXO24	-0.745852	-1.37942	-0.112288	0.0210363	0.940851
Beta	sex	DNAI1	-0.366825	-0.678869	-0.0547802	0.0212204	0.940851
Beta	sex	CCS	-0.382575	-0.70658	-0.0585696	0.0206534	0.940851
Beta	sex	SETD2	0.217213	0.0329668	0.401459	0.0208518	0.940851
Beta	sex	PRKN	0.464826	0.069984	0.859669	0.0210348	0.940851
Beta	sex	FAM117B	0.513453	0.0784683	0.948437	0.0206936	0.940851
Beta	sex	FAM120A	0.389058	0.0586335	0.719483	0.0210126	0.940851
Beta	sex	BMPR2	0.284903	0.0426637	0.527142	0.0211578	0.940851
Beta	sex	RPS27L	-0.406956	-0.753258	-0.0606541	0.0212649	0.940851
Beta	sex	ROR2	-1.19265	-2.20322	-0.182085	0.0207164	0.940851
Beta	sex	AC093510.1	-1.13855	-2.10745	-0.169662	0.0212692	0.940851
Beta	sex	TRAPPC2L	-0.313515	-0.579952	-0.0470788	0.0210947	0.940851
Beta	sex	RC3H1-IT1	0.617411	0.0910319	1.14379	0.0215095	0.941943
Beta	sex	SPATS1	-0.705261	-1.30597	-0.104554	0.0213859	0.941943
Beta	sex	CPT1A	0.386763	0.0571871	0.716338	0.0214453	0.941943
Beta	sex	CNOT7	0.249028	0.0367862	0.46127	0.021467	0.941943
Beta	sex	ARMCX5-GPRASP2	0.325825	0.047708	0.603942	0.0216659	0.942787
Beta	sex	IGSF6	0.880541	0.127011	1.63407	0.0220025	0.942787
Beta	sex	AC067817.1	1.01553	0.148079	1.88298	0.0217594	0.942787
Beta	sex	AC016493.1	0.939782	0.13537	1.74419	0.0220332	0.942787
Beta	sex	ZBTB20-AS5	0.902011	0.131023	1.673	0.0218456	0.942787
Beta	sex	ZNF575	0.590851	0.0863345	1.09537	0.0217125	0.942787
Beta	sex	SERTAD4	0.553346	0.0805647	1.02613	0.0217932	0.942787
Beta	sex	AC069544.1	-0.692478	-1.28449	-0.100461	0.0218736	0.942787
Beta	sex	IGSF22	-0.481634	-0.89391	-0.069359	0.0220388	0.942787
Beta	sex	ATP2B1-AS1	0.467627	0.067253	0.868001	0.0220683	0.942787
Beta	sex	HINT3	0.350833	0.0495665	0.652099	0.0224639	0.943846
Beta	sex	TOPORS	0.313005	0.0400515	0.585958	0.0246044	0.943846
Beta	sex	MRPS18A	-0.35295	-0.662762	-0.0431383	0.0255575	0.943846
Beta	sex	NRG3	1.43603	0.177968	2.6941	0.0252717	0.943846
Beta	sex	SCP2	0.265954	0.0361044	0.495803	0.0233394	0.943846
Beta	sex	RAB33B	0.28021	0.0356666	0.524753	0.0247152	0.943846
Beta	sex	TPPP3	-0.474809	-0.883699	-0.0659197	0.0228495	0.943846
Beta	sex	ALOX15B	-1.40273	-2.61249	-0.192963	0.0230511	0.943846
Beta	sex	CHCHD3	0.250408	0.0323058	0.468511	0.0244313	0.943846
Beta	sex	TG	-0.687165	-1.28267	-0.0916614	0.0237193	0.943846
Beta	sex	TMEM88	-0.538804	-1.01154	-0.0660733	0.0254892	0.943846
Beta	sex	PACSIN3	-0.539207	-1.01268	-0.0657346	0.02561	0.943846
Beta	sex	RAD51	-0.727323	-1.35778	-0.0968666	0.0237529	0.943846
Beta	sex	AC012414.5	1.13781	0.138383	2.13723	0.0256583	0.943846
Beta	sex	AC010226.1	0.42991	0.0525607	0.807259	0.0255512	0.943846
Beta	sex	TMSB15B-AS1	0.408594	0.0540579	0.763129	0.0238952	0.943846
Beta	sex	ACER2	-0.447195	-0.838958	-0.0554322	0.0252675	0.943846
Beta	sex	FMR1	0.285612	0.0378981	0.533325	0.0238323	0.943846
Beta	sex	SCYL2	0.200523	0.0282845	0.372761	0.0224997	0.943846
Beta	sex	LINC00622	-0.899936	-1.67784	-0.122035	0.0233635	0.943846
Beta	sex	LUNAR1	-0.748057	-1.398	-0.098113	0.0240811	0.943846
Beta	sex	AC011700.1	0.847472	0.103555	1.59139	0.0255624	0.943846
Beta	sex	AC003044.1	0.763227	0.0955268	1.43093	0.0250667	0.943846
Beta	sex	DCAF6	0.279305	0.0358139	0.522796	0.0245605	0.943846
Beta	sex	AP000462.1	0.791942	0.0970338	1.48685	0.0255065	0.943846
Beta	sex	THEGL	-0.88683	-1.65037	-0.123286	0.0228203	0.943846
Beta	sex	AC068025.1	-1.0295	-1.93121	-0.127789	0.0252388	0.943846
Beta	sex	TRIP4	-0.293537	-0.551137	-0.0359375	0.0255228	0.943846
Beta	sex	CETP	-0.973995	-1.81557	-0.132422	0.023307	0.943846
Beta	sex	NID1	-1.00676	-1.87666	-0.136866	0.0233087	0.943846
Beta	sex	AC016910.1	1.80775	0.220887	3.3946	0.0255631	0.943846
Beta	sex	BIRC2	0.264171	0.0338644	0.494478	0.0245661	0.943846
Beta	sex	AL627309.1	-0.71784	-1.33313	-0.102548	0.0222179	0.943846
Beta	sex	CTIF	0.400879	0.0516127	0.750146	0.0244746	0.943846
Beta	sex	PPM1A	0.271545	0.033441	0.509649	0.025402	0.943846
Beta	sex	PLEKHA7	-0.438896	-0.819181	-0.0586116	0.0236946	0.943846
Beta	sex	KIF13A	0.281819	0.0347677	0.52887	0.0253654	0.943846
Beta	sex	TSPAN19	-0.763654	-1.42178	-0.105524	0.0229525	0.943846
Beta	sex	ANKH	0.307965	0.0381653	0.577766	0.0252722	0.943846
Beta	sex	U91328.1	-0.536229	-1.00017	-0.0722894	0.0234907	0.943846
Beta	sex	AL162231.2	-0.437835	-0.819275	-0.0563945	0.0244656	0.943846
Beta	sex	ZBTB44	0.400816	0.055993	0.74564	0.0227131	0.943846
Beta	sex	JAK2	0.315866	0.038832	0.5929	0.0254375	0.943846
Beta	sex	DDX55	-0.347694	-0.651541	-0.0438475	0.0249096	0.943846
Beta	sex	MXD1	0.353376	0.043276	0.663477	0.0255169	0.943846
Beta	sex	CCPG1	-0.210581	-0.394505	-0.0266565	0.0248308	0.943846
Beta	sex	ATXN7	0.237872	0.0326087	0.443135	0.023127	0.943846
Beta	sex	DDX51	-0.353054	-0.659519	-0.0465883	0.023951	0.943846
Beta	sex	SYNGR3	-0.543624	-1.01617	-0.0710803	0.0241469	0.943846
Beta	sex	TKFC	-0.435264	-0.815873	-0.0546545	0.0249995	0.943846
Beta	sex	KCNG3	0.395072	0.0500115	0.740133	0.0248303	0.943846
Beta	sex	LIN7A	-1.0294	-1.93039	-0.128397	0.0251384	0.943846
Beta	sex	NOL4	0.386396	0.0550852	0.717707	0.0222638	0.943846
Beta	sex	FAM78B	0.834143	0.107635	1.56065	0.0244274	0.943846
Beta	sex	CPD	0.270148	0.0381125	0.502183	0.0224956	0.943846
Beta	sex	CTNNB1	0.309604	0.038679	0.58053	0.0251051	0.943846
Beta	sex	ZRSR2	-0.259924	-0.484375	-0.0354727	0.0232245	0.943846
Beta	sex	FBXL17	0.280517	0.0381494	0.522885	0.0233007	0.943846
Beta	sex	ZNF680	0.329429	0.0449211	0.613936	0.0232425	0.943846
Beta	sex	DBT	-0.446872	-0.839267	-0.0544762	0.0256106	0.943846
Beta	sex	TBC1D12	0.452625	0.0558844	0.849366	0.025349	0.943846
Beta	sex	JARID2	0.393602	0.0530376	0.734165	0.0235005	0.943846
Beta	sex	MRPS23	-0.227837	-0.425056	-0.0306181	0.0235589	0.943846
Beta	sex	TMEM150C	0.399559	0.0492782	0.749839	0.0253717	0.943846
Beta	sex	TBC1D4	0.41083	0.0533097	0.76835	0.0243088	0.943846
Beta	sex	LASP1	0.375471	0.0502661	0.700675	0.0236412	0.943846
Beta	sex	CACHD1	0.586732	0.0707437	1.10272	0.0258351	0.948354
Beta	sex	CRCP	-0.2348	-0.441648	-0.0279521	0.0260932	0.955822
Beta	sex	HDAC9	0.306702	0.0345629	0.578841	0.0271824	0.957578
Beta	sex	AL049552.1	0.680633	0.0781855	1.28308	0.0268062	0.957578
Beta	sex	MAGI1-AS1	0.722091	0.0844163	1.35977	0.0264577	0.957578
Beta	sex	MCRS1	-0.39837	-0.749778	-0.0469626	0.0262903	0.957578
Beta	sex	AL118511.1	0.76624	0.0877097	1.44477	0.0268758	0.957578
Beta	sex	TEX45	-0.445583	-0.840156	-0.0510105	0.0268736	0.957578
Beta	sex	AC096675.1	0.924173	0.107786	1.74056	0.0265049	0.957578
Beta	sex	AC016042.1	0.686155	0.0773288	1.29498	0.0271812	0.957578
Beta	sex	LINC01990	-0.71092	-1.33864	-0.0832006	0.026436	0.957578
Beta	sex	YES1	0.239616	0.0275321	0.4517	0.0268012	0.957578
Beta	sex	CCDC130	-0.261984	-0.493663	-0.0303045	0.0266686	0.957578
Beta	sex	HECTD1	0.194645	0.0220385	0.367251	0.0270903	0.957578
Beta	sex	DNAJC30	-0.321684	-0.606227	-0.0371408	0.0267056	0.957578
Beta	sex	NR2F6	0.309093	0.0352283	0.582958	0.026961	0.957578
Beta	sex	RALBP1	0.254526	0.0288981	0.480154	0.0270363	0.957578
Beta	sex	FBXO17	0.312595	0.0362685	0.588921	0.0266084	0.957578
Beta	sex	GNG2	0.351125	0.0411528	0.661097	0.0264069	0.957578
Beta	sex	NCKAP1	0.254371	0.0287132	0.480028	0.02715	0.957578
Beta	sex	TMED9	-0.340353	-0.640995	-0.0397114	0.0264967	0.957578
Beta	sex	AC022517.1	1.21995	0.13686	2.30304	0.0272704	0.95856
Beta	sex	LINC01993	-0.843057	-1.59284	-0.0932737	0.0275395	0.95856
Beta	sex	PHLPP1	0.390459	0.0433753	0.737542	0.0274609	0.95856
Beta	sex	GLS2	-0.369665	-0.69818	-0.0411498	0.0274212	0.95856
Beta	sex	LMAN2	-0.336573	-0.635628	-0.0375187	0.0273941	0.95856
Beta	sex	BACE1	0.369068	0.0408532	0.697283	0.0275298	0.95856
Beta	sex	TTF1	-0.250744	-0.474057	-0.0274316	0.0277555	0.962247
Beta	sex	FGD1	0.483345	0.0529641	0.913725	0.0277244	0.962247
Beta	sex	FOXP4	0.358562	0.0390338	0.678091	0.0278499	0.963607
Beta	sex	MALT1	0.333952	0.0355229	0.632382	0.0282884	0.965792
Beta	sex	ARNT2	0.534124	0.0566209	1.01163	0.0283527	0.965792
Beta	sex	LRRTM3	0.39915	0.0422403	0.75606	0.0283849	0.965792
Beta	sex	NECTIN3	0.318516	0.0344177	0.602615	0.0279914	0.965792
Beta	sex	CHPF	-0.347154	-0.657621	-0.0366875	0.0284105	0.965792
Beta	sex	VAPA	0.257524	0.0274921	0.487556	0.0282205	0.965792
Beta	sex	MICOS13	-0.364867	-0.690671	-0.0390635	0.0281663	0.965792
Beta	sex	RXYLT1	0.245363	0.0259932	0.464732	0.028365	0.965792
Beta	sex	PAK1IP1	-0.358865	-0.679519	-0.0382106	0.0282698	0.965792
Beta	sex	NEK9	-0.235206	-0.445683	-0.0247293	0.0285065	0.967174
Beta	sex	TTC25	-0.325537	-0.625098	-0.0259754	0.0331786	0.967801
Beta	sex	BPNT1	-0.405832	-0.776176	-0.0354873	0.0317318	0.967801
Beta	sex	TBC1D1	-0.372133	-0.71917	-0.0250962	0.0355796	0.967801
Beta	sex	NEMP2	0.461757	0.0443209	0.879193	0.030154	0.967801
Beta	sex	RCAN2	0.381813	0.0275346	0.736091	0.0346613	0.967801
Beta	sex	AC110792.3	0.786904	0.0639456	1.50986	0.0328983	0.967801
Beta	sex	VPS54	0.227563	0.0219166	0.433209	0.0300944	0.967801
Beta	sex	NCR3LG1	0.354698	0.0306097	0.678787	0.0319465	0.967801
Beta	sex	AL512625.1	-0.566503	-1.08491	-0.0480958	0.0322094	0.967801
Beta	sex	AL109811.1	0.533329	0.0487104	1.01795	0.0310084	0.967801
Beta	sex	AC124852.1	0.970009	0.0826481	1.85737	0.0321522	0.967801
Beta	sex	AC011481.2	0.885658	0.0786639	1.69265	0.0314749	0.967801
Beta	sex	PRSS45P	-0.724002	-1.39395	-0.0540516	0.0341671	0.967801
Beta	sex	AL109923.1	0.842876	0.0673631	1.61839	0.0331541	0.967801
Beta	sex	AP000462.3	1.02158	0.105743	1.93742	0.0287965	0.967801
Beta	sex	FAM66C	0.390411	0.0278935	0.752928	0.034792	0.967801
Beta	sex	LINC00504	0.604205	0.0625551	1.14586	0.0287922	0.967801
Beta	sex	NINJ1	0.441104	0.0430154	0.839192	0.0298747	0.967801
Beta	sex	PPP1R15B	0.285368	0.0190266	0.55171	0.0357308	0.967801
Beta	sex	RBFOX2	0.229236	0.0189038	0.439568	0.0326698	0.967801
Beta	sex	MEX3C	0.276734	0.0183008	0.535168	0.0358383	0.967801
Beta	sex	MRPL38	-0.310776	-0.599771	-0.0217817	0.035058	0.967801
Beta	sex	LINC02054	-0.832058	-1.5883	-0.0758186	0.0310474	0.967801
Beta	sex	TSPAN16	-0.600475	-1.15806	-0.0428873	0.0347967	0.967801
Beta	sex	AC007611.1	0.612074	0.0577479	1.1664	0.0304531	0.967801
Beta	sex	AC084357.2	0.553959	0.0435797	1.06434	0.0333936	0.967801
Beta	sex	AC008440.2	1.74264	0.114409	3.37088	0.0359333	0.967801
Beta	sex	ATP8B4	-0.517887	-0.987278	-0.0484949	0.030583	0.967801
Beta	sex	AL139147.1	0.931976	0.084429	1.77952	0.0311456	0.967801
Beta	sex	DNAH10	-0.70961	-1.35958	-0.0596444	0.0323693	0.967801
Beta	sex	GLIPR1L1	0.77148	0.0701024	1.47286	0.0310945	0.967801
Beta	sex	LARGE1	0.414126	0.0331551	0.795096	0.0331274	0.967801
Beta	sex	RFPL3	1.45997	0.108171	2.81177	0.0342768	0.967801
Beta	sex	AC011676.2	-1.09693	-2.10279	-0.091066	0.0325647	0.967801
Beta	sex	AL359317.1	-0.697167	-1.33657	-0.0577618	0.0325963	0.967801
Beta	sex	MIR137HG	-1.06049	-2.02879	-0.092184	0.0318287	0.967801
Beta	sex	AC009690.2	0.428737	0.0304575	0.827016	0.0348715	0.967801
Beta	sex	BX005040.1	-0.774799	-1.46945	-0.0801496	0.0288078	0.967801
Beta	sex	AL583722.2	-1.22954	-2.37518	-0.0838965	0.0354226	0.967801
Beta	sex	AL512791.1	0.988226	0.0744245	1.90203	0.0340404	0.967801
Beta	sex	AL359918.2	0.970018	0.0722125	1.86782	0.0342083	0.967801
Beta	sex	AC027018.1	0.711775	0.0498509	1.3737	0.0350679	0.967801
Beta	sex	GREB1	-0.444118	-0.849067	-0.0391685	0.0315916	0.967801
Beta	sex	AL442071.2	0.836223	0.0651538	1.60729	0.0335385	0.967801
Beta	sex	AC006116.11	0.923083	0.0747942	1.77137	0.0329432	0.967801
Beta	sex	SDHD	-0.290121	-0.553345	-0.0268969	0.0307543	0.967801
Beta	sex	AC097467.3	0.677019	0.0507044	1.30333	0.0341212	0.967801
Beta	sex	WASL	0.279584	0.0203102	0.538859	0.0345582	0.967801
Beta	sex	AC004039.1	0.642928	0.0507967	1.23506	0.0333286	0.967801
Beta	sex	AL157938.2	0.498233	0.0418789	0.954587	0.0323688	0.967801
Beta	sex	VPS13A	0.228132	0.0195287	0.436736	0.0320771	0.967801
Beta	sex	SNU13	-0.21227	-0.40842	-0.0161205	0.0339182	0.967801
Beta	sex	ZFP3	-0.393812	-0.755439	-0.0321839	0.0328104	0.967801
Beta	sex	URI1	0.290053	0.0210618	0.559044	0.0345642	0.967801
Beta	sex	N4BP1	0.276234	0.0186758	0.533792	0.035546	0.967801
Beta	sex	ERCC1	-0.352147	-0.671742	-0.0325509	0.0308047	0.967801
Beta	sex	SHROOM1	-0.394316	-0.757351	-0.0312807	0.0332672	0.967801
Beta	sex	ILF2	-0.257687	-0.495157	-0.0202175	0.0334342	0.967801
Beta	sex	Z95118.2	-0.717219	-1.38418	-0.0502617	0.0350599	0.967801
Beta	sex	DAPK1	0.297369	0.0301565	0.564582	0.0291718	0.967801
Beta	sex	DOHH	-0.359232	-0.685321	-0.0331429	0.030837	0.967801
Beta	sex	NCOA3	-0.271379	-0.524956	-0.0178026	0.0359436	0.967801
Beta	sex	LINC01567	0.689172	0.0461999	1.33214	0.035659	0.967801
Beta	sex	MTIF2	-0.278114	-0.530747	-0.0254811	0.030955	0.967801
Beta	sex	RRAD	1.0994	0.0913982	2.10741	0.0325429	0.967801
Beta	sex	HINT2	-0.297575	-0.56819	-0.02696	0.0311442	0.967801
Beta	sex	MRPL58	-0.354048	-0.674735	-0.0333608	0.0304753	0.967801
Beta	sex	ANK3	0.482158	0.0427257	0.921591	0.0315133	0.967801
Beta	sex	AC012645.2	1.44028	0.117342	2.76322	0.0328584	0.967801
Beta	sex	GABRB3	0.278872	0.0212578	0.536487	0.0338633	0.967801
Beta	sex	B4GALT3	-0.339739	-0.649423	-0.0300551	0.031541	0.967801
Beta	sex	PIK3C2G	0.787961	0.074977	1.50095	0.0303056	0.967801
Beta	sex	GNPAT	-0.259199	-0.494243	-0.0241537	0.0306665	0.967801
Beta	sex	PBDC1	-0.337781	-0.653266	-0.0222947	0.0358636	0.967801
Beta	sex	AL356055.1	0.730096	0.0480931	1.4121	0.0358896	0.967801
Beta	sex	XYLT2	0.570168	0.0446918	1.09564	0.0334484	0.967801
Beta	sex	CHML	-0.63001	-1.21197	-0.0480508	0.0338551	0.967801
Beta	sex	MYO15A	-0.458929	-0.872216	-0.0456415	0.0295244	0.967801
Beta	sex	LRMDA	0.462184	0.0309807	0.893387	0.0356601	0.967801
Beta	sex	AC107032.2	0.52195	0.0516551	0.992245	0.0296123	0.967801
Beta	sex	TRABD	-0.405354	-0.771963	-0.038745	0.0302271	0.967801
Beta	sex	FBXO10	-0.414387	-0.791343	-0.0374301	0.0311947	0.967801
Beta	sex	JUN	0.61593	0.0612859	1.17057	0.0295155	0.967801
Beta	sex	MSL2	0.256674	0.0172579	0.496089	0.0356195	0.967801
Beta	sex	RNFT1	-0.351528	-0.674914	-0.0281419	0.0331283	0.967801
Beta	sex	HCG27	-0.590933	-1.13816	-0.0437067	0.0343019	0.967801
Beta	sex	TRIB1	0.31241	0.0315746	0.593246	0.0292334	0.967801
Beta	sex	GTF3C2	-0.297494	-0.56661	-0.0283766	0.0302631	0.967801
Beta	sex	C19orf53	-0.322371	-0.614202	-0.0305393	0.0303824	0.967801
Beta	sex	PDLIM3	-0.629645	-1.19701	-0.0622849	0.0296204	0.967801
Beta	sex	NDUFA12	-0.276664	-0.52572	-0.0276083	0.0294635	0.967801
Beta	sex	SLAIN2	0.260203	0.0246099	0.495796	0.0304106	0.967801
Beta	sex	CITED2	0.549376	0.0423696	1.05638	0.0336907	0.967801
Beta	sex	PRELID1	-0.289469	-0.559015	-0.0199221	0.0353066	0.967801
Beta	sex	PRCC	0.211738	0.0194284	0.404047	0.0309299	0.967801
Beta	sex	NSUN5	-0.343415	-0.653848	-0.032983	0.0301429	0.967801
Beta	sex	FAM174A	0.367067	0.0281347	0.706	0.0337824	0.967801
Beta	sex	KLHL12	-0.338246	-0.643697	-0.0327949	0.0299768	0.967801
Beta	sex	PES1	-0.428516	-0.813769	-0.0432639	0.0292524	0.967801
Beta	sex	CASR	0.35633	0.0310599	0.6816	0.0317837	0.967801
Beta	sex	CECR2	0.552372	0.03938	1.06536	0.0348221	0.967801
Beta	sex	TRIM33	0.22434	0.0186414	0.430039	0.0325505	0.967801
Beta	sex	CHCHD1	-0.437889	-0.843599	-0.0321792	0.0343942	0.967801
Beta	sex	POM121	0.195768	0.0156445	0.375891	0.0331555	0.967801
Beta	sex	HMGA1	0.364431	0.0379552	0.690906	0.0286824	0.967801
Beta	sex	FAM166C	-0.49737	-0.957182	-0.0375582	0.0340013	0.967801
Beta	sex	MPZL1	0.333144	0.0222374	0.644051	0.0357157	0.967801
Beta	sex	PCDHB4	-0.508715	-0.97429	-0.0431404	0.0322277	0.967801
Beta	sex	ADAMTS5	-0.4732	-0.91035	-0.0360495	0.033872	0.967801
Beta	sex	PCP4	-0.541521	-1.04685	-0.0361945	0.0356982	0.967801
Beta	sex	KIAA1109	0.233908	0.0152751	0.45254	0.0360024	0.967801
Beta	sex	SPRY2	0.511051	0.040173	0.981929	0.0334053	0.967801
Beta	sex	MRPS16	-0.32274	-0.615737	-0.0297425	0.0308562	0.967801
Beta	sex	RAP2A	0.325381	0.0304349	0.620327	0.0306021	0.967801
Beta	sex	ESF1	-0.36376	-0.692677	-0.0348423	0.0301904	0.967801
Beta	sex	CHADL	0.584189	0.060063	1.10831	0.0289204	0.967801
Beta	sex	SRGAP2C	0.349469	0.0263245	0.672614	0.0340373	0.967801
Beta	sex	NDUFS2	-0.268957	-0.510546	-0.0273679	0.02911	0.967801
Beta	sex	RALGAPA1	0.24563	0.0256677	0.465591	0.0286205	0.967801
Beta	sex	CADM4	0.594587	0.0394361	1.14974	0.0357999	0.967801
Beta	sex	MRPS21	-0.234074	-0.450655	-0.0174927	0.0341526	0.967801
Beta	sex	SNPH	0.401669	0.0291511	0.774186	0.0345717	0.967801
Beta	sex	CAPZA2	0.249372	0.0163394	0.482404	0.0359591	0.967801
Beta	sex	NT5C3A	0.26582	0.0259579	0.505682	0.0298503	0.967801
Beta	sex	APOBEC2	-0.792173	-1.52439	-0.0599541	0.0339685	0.967801
Beta	sex	ZNF48	0.461942	0.0390762	0.884807	0.0322676	0.967801
Beta	sex	ARL17B	-0.773354	-1.49113	-0.0555785	0.0347099	0.967801
Beta	sex	SERPINB1	-0.371204	-0.711606	-0.0308027	0.032572	0.967801
Beta	sex	MARCKSL1	0.561576	0.0403722	1.08278	0.0347052	0.967801
Beta	sex	POMC	-0.48949	-0.94603	-0.03295	0.035604	0.967801
Beta	sex	COMMD4	-0.291788	-0.561232	-0.0223443	0.0337959	0.967801
Beta	sex	TIMM22	-0.28075	-0.534804	-0.0266952	0.030318	0.967801
Beta	sex	EMC9	-0.328426	-0.632688	-0.0241644	0.0343768	0.967801
Beta	sex	SEC11C	-0.354762	-0.677892	-0.0316326	0.0314105	0.967801
Beta	sex	THYN1	-0.307329	-0.59342	-0.0212389	0.0352505	0.967801
Beta	sex	AL139022.1	1.14355	0.0736923	2.2134	0.0361739	0.967942
Beta	sex	AC084724.1	0.823765	0.053409	1.59412	0.0360956	0.967942
Beta	sex	DMAC1	-0.556642	-1.0774	-0.0358821	0.0361699	0.967942
Beta	sex	AC006145.1	0.892764	0.0563444	1.72918	0.036439	0.970921
Beta	sex	KIAA2026	0.245021	0.0155022	0.474539	0.0364078	0.970921
Beta	sex	SNHG10	-0.320927	-0.621619	-0.0202337	0.0364519	0.970921
Beta	sex	VEZF1	0.238767	0.0149558	0.462579	0.0365339	0.971624
Beta	sex	ATP13A4	0.639095	0.0394802	1.23871	0.0367065	0.974731
Beta	sex	REL	0.356343	0.0196417	0.693045	0.0380515	0.974889
Beta	sex	MIR217HG	-1.02294	-1.98782	-0.0580596	0.0377185	0.974889
Beta	sex	AL590999.1	-0.682231	-1.32351	-0.0409469	0.0370593	0.974889
Beta	sex	TMEM244	-1.27967	-2.48789	-0.0714409	0.0379074	0.974889
Beta	sex	BBS1	-0.280743	-0.544694	-0.016792	0.0371009	0.974889
Beta	sex	CTBP1-AS	0.741314	0.0414414	1.44119	0.0378922	0.974889
Beta	sex	AC010624.3	-0.497107	-0.966125	-0.0280886	0.0377699	0.974889
Beta	sex	AL117190.2	0.724286	0.0444465	1.40412	0.0367886	0.974889
Beta	sex	RSF1-IT1	-0.76735	-1.48993	-0.0447695	0.0373974	0.974889
Beta	sex	AC092115.3	-0.453767	-0.880936	-0.0265976	0.0373424	0.974889
Beta	sex	TBC1D19	0.436156	0.0250542	0.847258	0.0375795	0.974889
Beta	sex	AC062028.1	-0.707471	-1.37457	-0.0403697	0.0376568	0.974889
Beta	sex	BRD7	0.372072	0.0205315	0.723613	0.038039	0.974889
Beta	sex	POGK	0.271108	0.0159745	0.526241	0.0372802	0.974889
Beta	sex	ZNF71	0.332726	0.0195099	0.645943	0.0373381	0.974889
Beta	sex	SMPDL3B	-0.487364	-0.94574	-0.0289873	0.0371683	0.974889
Beta	sex	DCAF5	0.270052	0.0150122	0.525092	0.0379558	0.974889
Beta	sex	HSPA12A	-0.322248	-0.625877	-0.0186197	0.0375112	0.974889
Beta	sex	STRN	0.248401	0.0141939	0.482609	0.0376408	0.974889
Beta	sex	COG2	-0.266171	-0.517288	-0.0150546	0.0377587	0.974889
Beta	sex	TEFM	-0.294015	-0.57082	-0.01721	0.0373587	0.974889
Beta	sex	FOXA2	0.2958	0.0165943	0.575005	0.0378521	0.974889
Beta	sex	MT-CO2	0.386397	0.0219618	0.750833	0.0377024	0.974889
Beta	sex	AL592494.2	0.737758	0.0417411	1.43378	0.0377549	0.974889
Beta	sex	AC010082.1	1.7495	0.0941751	3.40483	0.0383149	0.976308
Beta	sex	CNOT6L	0.274464	0.0147534	0.534174	0.0383304	0.976308
Beta	sex	AGBL2	-0.459402	-0.894046	-0.0247579	0.0383022	0.976308
Beta	sex	DYRK2	0.314087	0.0169081	0.611267	0.0383143	0.976308
Beta	sex	MRPS6	0.359144	0.019119	0.699169	0.0384365	0.977586
Beta	sex	SLC25A21	-0.580538	-1.13039	-0.0306862	0.0385136	0.978123
Beta	sex	GTF2IRD2B	-0.296433	-0.577309	-0.0155572	0.0385909	0.978663
Beta	sex	AC010307.4	1.4823	0.0764545	2.88814	0.0387763	0.981088
Beta	sex	ZNF157	-0.464708	-0.905551	-0.0238642	0.0388225	0.981088
Beta	sex	PIAS1	0.262331	0.0134301	0.511231	0.038855	0.981088
Beta	sex	SNF8	-0.310486	-0.605411	-0.015562	0.0390762	0.981489
Beta	sex	AL807742.1	0.662067	0.0327613	1.29137	0.0392079	0.981489
Beta	sex	PCGF1	-0.572188	-1.11596	-0.0284158	0.0391711	0.981489
Beta	sex	LRP12	0.339569	0.0172338	0.661904	0.0389462	0.981489
Beta	sex	AFF4	0.192886	0.00974939	0.376023	0.0389889	0.981489
Beta	sex	GLRX2	-0.301299	-0.587585	-0.0150124	0.0391372	0.981489
Beta	sex	PFDN5	-0.217857	-0.424997	-0.010717	0.0392679	0.981585
Beta	sex	ECT2L	0.457653	0.0223001	0.893005	0.0393642	0.982586
Beta	sex	UBE2F	0.252821	0.0120378	0.493603	0.0395948	0.986933
Beta	sex	RFX4	-0.829663	-1.62128	-0.0380466	0.0399599	0.987088
Beta	sex	AC007938.3	0.458514	0.0206975	0.896331	0.0401094	0.987088
Beta	sex	RLF	0.270312	0.0124849	0.52814	0.0398913	0.987088
Beta	sex	ZFP69B	-0.556976	-1.08874	-0.025217	0.0400814	0.987088
Beta	sex	CTDSP1	-0.394951	-0.771342	-0.0185604	0.0397235	0.987088
Beta	sex	NBEA	0.502175	0.0232862	0.981065	0.0398531	0.987088
Beta	sex	ZNF747	-0.445754	-0.871049	-0.0204604	0.039951	0.987088
Beta	sex	LRRC20	0.514365	0.0236925	1.00504	0.0399174	0.987088
Beta	sex	TSEN34	-0.310267	-0.606391	-0.0141442	0.0400163	0.987088
Beta	sex	TUBG1	-0.387506	-0.758582	-0.0164307	0.0406828	0.987293
Beta	sex	IL15RA	-0.687311	-1.34431	-0.0303094	0.0403271	0.987293
Beta	sex	TM6SF2	-0.540105	-1.05701	-0.0231981	0.0405674	0.987293
Beta	sex	ZNF454	0.355873	0.0158981	0.695847	0.0402069	0.987293
Beta	sex	PLA2G1B	-1.10903	-2.17013	-0.0479321	0.0405111	0.987293
Beta	sex	PAN3	0.262917	0.0111741	0.51466	0.0406619	0.987293
Beta	sex	WDR26	0.275656	0.0118665	0.539445	0.0405471	0.987293
Beta	sex	TMEM160	-0.400333	-0.78329	-0.0173757	0.0404727	0.987293
Beta	sex	HSD17B8	-0.487395	-0.953736	-0.0210542	0.0405158	0.987293
Beta	sex	WBP2	-0.339575	-0.664647	-0.0145035	0.0406178	0.987293
Beta	sex	CEP131	-0.411533	-0.805904	-0.0171607	0.0408302	0.988125
Beta	sex	AL357568.2	0.689555	0.0288981	1.35021	0.0407863	0.988125
Beta	sex	C1orf52	-0.259151	-0.507713	-0.0105896	0.0410064	0.989648
Beta	sex	KCNAB2	-0.616776	-1.2082	-0.0253512	0.0409558	0.989648
Beta	sex	SPAG5-AS1	-0.520628	-1.02264	-0.0186183	0.0420875	0.992637
Beta	sex	AC245884.10	1.49753	0.0572387	2.93782	0.0415644	0.992637
Beta	sex	AC026367.2	0.967305	0.0347609	1.89985	0.0420503	0.992637
Beta	sex	PDZD8	0.316902	0.011764	0.622041	0.0417979	0.992637
Beta	sex	AC105402.3	0.92129	0.0336847	1.8089	0.0419168	0.992637
Beta	sex	AC073842.1	-0.551073	-1.08202	-0.0201302	0.041924	0.992637
Beta	sex	AL445531.1	-1.10182	-2.16132	-0.0423281	0.0415232	0.992637
Beta	sex	AP000688.1	-0.899323	-1.76325	-0.0353974	0.0413235	0.992637
Beta	sex	LDB2	0.854866	0.0338253	1.67591	0.0412796	0.992637
Beta	sex	ALDH16A1	-0.425755	-0.835788	-0.0157213	0.0418396	0.992637
Beta	sex	TSHZ3	0.351637	0.0135539	0.68972	0.041496	0.992637
Beta	sex	ZNF800	0.232876	0.00915816	0.456593	0.0413307	0.992637
Beta	sex	IFRD2	-0.382979	-0.751976	-0.0139816	0.0419286	0.992637
Beta	sex	RAD23B	0.263803	0.00942332	0.518184	0.042096	0.992637
Beta	sex	ADGRA3	0.554182	0.0212451	1.08712	0.0415403	0.992637
Beta	sex	GALNT12	0.37517	0.0134848	0.736856	0.0420487	0.992637
Beta	sex	VKORC1	-0.287807	-0.56469	-0.0109235	0.0416212	0.992637
Beta	sex	PHB	-0.338455	-0.665226	-0.0116832	0.0423525	0.993323
Beta	sex	AC005856.1	0.904025	0.0315135	1.77654	0.0422799	0.993323
Beta	sex	ACADM	-0.267333	-0.525361	-0.00930394	0.0422919	0.993323
Beta	sex	BX890604.2	0.522128	0.0181233	1.02613	0.0423117	0.993323
Beta	sex	PTPRD	0.721501	0.0240836	1.41892	0.0425963	0.994711
Beta	sex	PTP4A2	0.311092	0.0102672	0.611917	0.0426769	0.994711
Beta	sex	KIAA0232	0.201211	0.0068162	0.395605	0.0424901	0.994711
Beta	sex	STARD4	0.367624	0.0120997	0.723149	0.0426963	0.994711
Beta	sex	PBX1	0.282924	0.00932836	0.55652	0.0426839	0.994711
Beta	sex	DBNL	0.234813	0.00762557	0.462001	0.0427904	0.99474
Beta	sex	ATRAID	-0.244445	-0.480975	-0.00791435	0.0428115	0.99474
Beta	sex	ERCC6	0.228874	0.0072635	0.450484	0.0429492	0.996615
Beta	sex	SYNE2	0.282069	0.00860851	0.55553	0.0432111	0.997092
Beta	sex	PM20D1	0.954766	0.0287047	1.88083	0.0433092	0.997092
Beta	sex	PLP2	-0.365538	-0.720091	-0.0109847	0.0433121	0.997092
Beta	sex	AL035071.1	0.319048	0.00975836	0.628338	0.0431968	0.997092
Beta	sex	ERMP1	0.318152	0.00978405	0.62652	0.0431608	0.997092
Beta	sex	TRAPPC6B	-0.337865	-0.665214	-0.0105158	0.0430807	0.997092
Beta	sex	MED24	-0.342938	-0.718014	0.0321371	0.073128	0.999316
Beta	sex	INPP5J	-0.768581	-1.5609	0.0237348	0.0572692	0.999316
Beta	sex	AP001442.1	0.848413	-0.130423	1.82725	0.0893546	0.999316
Beta	sex	AL713851.1	1.85098	-0.0757695	3.77774	0.0597155	0.999316
Beta	sex	PCSK2	0.416071	-0.0554825	0.887624	0.0837453	0.999316
Beta	sex	CHD7	0.203926	-0.00345457	0.411307	0.0539404	0.999316
Beta	sex	AC021097.1	-0.617736	-1.24612	0.0106517	0.0540119	0.999316
Beta	sex	ZFPL1	-0.341114	-0.744055	0.061826	0.0970689	0.999316
Beta	sex	HID1	-0.320787	-0.664563	0.0229877	0.0674139	0.999316
Beta	sex	TNFRSF12A	-0.567264	-1.17335	0.0388184	0.0665899	0.999316
Beta	sex	WNK1	0.247015	-0.0452717	0.539302	0.097643	0.999316
Beta	sex	PGBD5	0.352539	-0.0614291	0.766508	0.095093	0.999316
Beta	sex	GPX3	-0.544213	-1.08082	-0.00760998	0.0468383	0.999316
Beta	sex	SERP2	-0.29131	-0.599887	0.0172662	0.064271	0.999316
Beta	sex	MSL3	0.304649	-0.051059	0.660357	0.0932248	0.999316
Beta	sex	DCUN1D2-AS	-0.63598	-1.30583	0.0338687	0.0627633	0.999316
Beta	sex	PSMD5	-0.304913	-0.602375	-0.00745077	0.0445311	0.999316
Beta	sex	GNPTG	-0.309213	-0.634991	0.0165657	0.062843	0.999316
Beta	sex	CTSD	-0.429323	-0.900508	0.0418619	0.0741263	0.999316
Beta	sex	LSM14B	0.340721	-0.00585403	0.687295	0.0539973	0.999316
Beta	sex	PPP1R26	0.52606	-0.0575492	1.10967	0.0772795	0.999316
Beta	sex	DPP7	-0.406846	-0.824291	0.0105989	0.0561074	0.999316
Beta	sex	ANK3-DT	1.37369	-0.248827	2.9962	0.097038	0.999316
Beta	sex	OPCML	0.642485	-0.068474	1.35344	0.0765282	0.999316
Beta	sex	ACSL1	0.228423	-0.00824409	0.465091	0.0585322	0.999316
Beta	sex	RABAC1	-0.338402	-0.716295	0.039491	0.0792351	0.999316
Beta	sex	RIN1	-0.422553	-0.904138	0.0590329	0.085485	0.999316
Beta	sex	VWA1	-0.493927	-0.982566	-0.00528742	0.047572	0.999316
Beta	sex	MAN2B2	-0.29469	-0.582437	-0.00694334	0.0447222	0.999316
Beta	sex	BMP8A	-0.491244	-0.974245	-0.00824249	0.0462165	0.999316
Beta	sex	UQCRC1	-0.265264	-0.579999	0.0494709	0.0985566	0.999316
Beta	sex	PIK3CA	0.252413	-0.0268098	0.531636	0.0764317	0.999316
Beta	sex	RORA-AS1	0.451809	0.0100975	0.893521	0.0449878	0.999316
Beta	sex	ATP6V0B	-0.295572	-0.625072	0.033928	0.0787219	0.999316
Beta	sex	ASH1L-AS1	0.370635	-0.0400832	0.781353	0.0769464	0.999316
Beta	sex	NLN	0.367716	-0.0495606	0.784993	0.0841361	0.999316
Beta	sex	ARF5	-0.345919	-0.751103	0.0592645	0.0942706	0.999316
Beta	sex	GLT8D1	-0.246607	-0.492015	-0.00119851	0.0488916	0.999316
Beta	sex	NPTXR	-0.429364	-0.866978	0.00824931	0.0544779	0.999316
Beta	sex	AC006027.1	1.26615	0.034533	2.49776	0.0439131	0.999316
Beta	sex	NFAT5	0.158199	-1.29584e-05	0.316412	0.0500188	0.999316
Beta	sex	AC078983.1	0.40356	-0.00411292	0.811232	0.0523566	0.999316
Beta	sex	AC002059.1	-0.581739	-1.15266	-0.0108189	0.0458138	0.999316
Beta	sex	ZNF460	0.296669	-0.00313685	0.596474	0.0524457	0.999316
Beta	sex	AC092535.2	-0.926142	-1.83009	-0.0221981	0.0446332	0.999316
Beta	sex	AC113398.2	0.910511	-0.0028502	1.82387	0.0507192	0.999316
Beta	sex	RCE1	-0.352822	-0.700686	-0.00495734	0.0468233	0.999316
Beta	sex	AURKAIP1	-0.415876	-0.886246	0.0544941	0.0831144	0.999316
Beta	sex	AC104984.5	1.35846	-0.0227783	2.73971	0.0538997	0.999316
Beta	sex	PDX1	0.375382	-0.0408789	0.791643	0.0771469	0.999316
Beta	sex	TMEM14B	0.20168	-0.00966384	0.413024	0.0614361	0.999316
Beta	sex	ZBTB10	0.309263	0.00823832	0.610289	0.0440512	0.999316
Beta	sex	INS	-0.40733	-0.862021	0.0473618	0.079121	0.999316
Beta	sex	ASIC3	-0.488779	-0.99352	0.015962	0.0576985	0.999316
Beta	sex	AC090246.1	1.29171	-0.0909342	2.67434	0.0670916	0.999316
Beta	sex	GLI3	1.02822	-0.0388388	2.09528	0.058942	0.999316
Beta	sex	DUS3L	-0.361878	-0.731141	0.00738539	0.0547615	0.999316
Beta	sex	BHLHE41	0.316573	0.0091615	0.623984	0.0435522	0.999316
Beta	sex	PIGQ	-0.309204	-0.642529	0.0241198	0.069043	0.999316
Beta	sex	ATRN	0.26741	-0.00341649	0.538236	0.052961	0.999316
Beta	sex	AC061958.1	0.963427	-0.0551714	1.98203	0.0637671	0.999316
Beta	sex	RAB1B	-0.249626	-0.536811	0.0375581	0.0884486	0.999316
Beta	sex	ACKR4	0.638333	-0.0301368	1.3068	0.0612616	0.999316
Beta	sex	PKP4	0.250317	-0.0205011	0.521136	0.070049	0.999316
Beta	sex	TIMELESS	-0.49939	-1.05603	0.0572547	0.0786849	0.999316
Beta	sex	YIF1A	-0.288771	-0.569846	-0.00769665	0.044048	0.999316
Beta	sex	PTH2R	0.674693	-0.0583871	1.40777	0.0712532	0.999316
Beta	sex	PHAX	-0.25328	-0.520351	0.01379	0.0630608	0.999316
Beta	sex	ZNF107	0.338738	-0.00117262	0.678649	0.0507956	0.999316
Beta	sex	NECAP1	-0.175684	-0.352117	0.000748437	0.0509798	0.999316
Beta	sex	EXOSC8	-0.276359	-0.597142	0.0444227	0.091307	0.999316
Beta	sex	EIF3M	-0.201797	-0.43376	0.0301657	0.0881795	0.999316
Beta	sex	RALB	-0.256156	-0.530958	0.0186451	0.0677025	0.999316
Beta	sex	JMJD1C	0.275299	-0.0012559	0.551853	0.0510495	0.999316
Beta	sex	ANKRD10-IT1	0.351891	-0.0237752	0.727557	0.0663693	0.999316
Beta	sex	ANKRD10	0.21414	-0.000782446	0.429062	0.0508399	0.999316
Beta	sex	CAMTA1	0.186387	0.000354554	0.372419	0.049565	0.999316
Beta	sex	AC107068.2	0.736333	0.0116944	1.46097	0.0464156	0.999316
Beta	sex	AL353138.1	-0.63212	-1.30724	0.0430016	0.0664872	0.999316
Beta	sex	ASPG	-0.799139	-1.61175	0.0134683	0.0539199	0.999316
Beta	sex	AC124312.2	1.874	-0.117584	3.86559	0.0651471	0.999316
Beta	sex	EIPR1-IT1	1.21906	-0.000830631	2.43894	0.0501562	0.999316
Beta	sex	SLC9A3-AS1	-0.577235	-1.20767	0.0531985	0.0727215	0.999316
Beta	sex	HSPBP1	-0.332825	-0.695312	0.0296613	0.0719261	0.999316
Beta	sex	TBC1D9	0.199063	-0.0155996	0.413727	0.0691355	0.999316
Beta	sex	PDE4D	0.259061	-0.0356578	0.553779	0.0849194	0.999316
Beta	sex	OMG	0.661336	0.00325021	1.31942	0.0488792	0.999316
Beta	sex	SNAP25	0.217884	-0.00868219	0.44445	0.0594492	0.999316
Beta	sex	VAMP1	-0.385843	-0.826317	0.0546304	0.0860017	0.999316
Beta	sex	DOC2B	-0.621829	-1.2778	0.0341387	0.0631746	0.999316
Beta	sex	WDFY3-AS1	0.655928	0.00336938	1.30849	0.0488288	0.999316
Beta	sex	NUP93	-0.378007	-0.763454	0.00743926	0.0545887	0.999316
Beta	sex	CFAP410	-0.247502	-0.51737	0.0223656	0.0722515	0.999316
Beta	sex	COLEC10	0.526683	-0.0280139	1.08138	0.062747	0.999316
Beta	sex	AC083862.2	0.8721	-0.0869566	1.83116	0.0747075	0.999316
Beta	sex	COX5B	-0.31861	-0.635466	-0.00175413	0.0487451	0.999316
Beta	sex	AC005225.2	-0.394439	-0.796616	0.0077388	0.0545743	0.999316
Beta	sex	WSCD2	0.458431	-0.042887	0.95975	0.0730862	0.999316
Beta	sex	RIPK4	0.399457	-0.0276042	0.826518	0.0667614	0.999316
Beta	sex	SNUPN	-0.330223	-0.683735	0.0232898	0.0671245	0.999316
Beta	sex	MAL2-AS1	0.751466	-0.000602188	1.50354	0.0501837	0.999316
Beta	sex	IL12RB1	-1.05533	-2.22561	0.114958	0.0771554	0.999316
Beta	sex	PTPRR	-0.94689	-1.88666	-0.00711806	0.0482898	0.999316
Beta	sex	ARL5B	0.231768	-0.00357224	0.467108	0.0535804	0.999316
Beta	sex	TM6SF1	0.593755	-0.0395998	1.22711	0.066148	0.999316
Beta	sex	RALGPS1	0.267529	-0.0218149	0.556873	0.0699562	0.999316
Beta	sex	U73169.1	0.673003	-0.0101827	1.35619	0.0535138	0.999316
Beta	sex	CYP20A1	-0.209501	-0.43687	0.0178673	0.0709271	0.999316
Beta	sex	AC107072.2	0.611844	-0.023155	1.24684	0.0589596	0.999316
Beta	sex	AC009054.2	-0.448251	-0.95277	0.0562672	0.0816177	0.999316
Beta	sex	MTUS2	0.240481	-0.0196447	0.500606	0.0699943	0.999316
Beta	sex	MEIOB	-0.700736	-1.45499	0.0535174	0.0686226	0.999316
Beta	sex	RBMS1	-0.441586	-0.876524	-0.00664814	0.0465995	0.999316
Beta	sex	AP000977.1	0.644793	-0.0300938	1.31968	0.0611281	0.999316
Beta	sex	AC022540.1	1.00494	-0.011968	2.02186	0.0527579	0.999316
Beta	sex	ANKRD36B	0.274647	-0.038206	0.5875	0.0853215	0.999316
Beta	sex	AC005899.1	-0.719798	-1.45081	0.011217	0.0536205	0.999316
Beta	sex	TMC4	-0.367035	-0.746799	0.01273	0.0581899	0.999316
Beta	sex	ZNF462	0.275849	-0.00745804	0.559157	0.0563437	0.999316
Beta	sex	ICAM2	-0.444761	-0.942191	0.0526691	0.0796985	0.999316
Beta	sex	LRRC56	-0.334658	-0.701984	0.032667	0.0741543	0.999316
Beta	sex	ZNF410	0.173817	-0.0136184	0.361252	0.0691314	0.999316
Beta	sex	AL450992.2	0.607727	-0.00224117	1.21769	0.0508477	0.999316
Beta	sex	SPNS1	-0.305757	-0.607073	-0.00444036	0.0467181	0.999316
Beta	sex	MAN1A1	0.31315	-0.00769678	0.633996	0.0557549	0.999316
Beta	sex	ERBIN	0.295229	-0.0116727	0.60213	0.0593733	0.999316
Beta	sex	CCDC65	-0.32592	-0.684331	0.0324916	0.0747028	0.999316
Beta	sex	TAB2	0.415622	0.0117715	0.819472	0.0436857	0.999316
Beta	sex	SENP1	0.220791	-0.01828	0.459862	0.0702804	0.999316
Beta	sex	SEPTIN4-AS1	0.559872	-0.0173871	1.13713	0.0573112	0.999316
Beta	sex	LINC02531	1.43087	-0.0869901	2.94873	0.064655	0.999316
Beta	sex	LINC02558	-0.425659	-0.872082	0.0207629	0.0616497	0.999316
Beta	sex	FAM151B	-0.427762	-0.851321	-0.00420303	0.0477695	0.999316
Beta	sex	AL606807.1	-0.84386	-1.71161	0.0238903	0.0566497	0.999316
Beta	sex	WASF1	0.31303	-0.030941	0.657001	0.0744788	0.999316
Beta	sex	AC005480.1	0.345269	-0.0072651	0.697803	0.0549119	0.999316
Beta	sex	AC026704.1	0.598736	-0.0181196	1.21559	0.0571199	0.999316
Beta	sex	AP001178.2	1.73278	-0.0512262	3.51679	0.0569512	0.999316
Beta	sex	MGAT5	0.282658	-0.0314057	0.596722	0.0777368	0.999316
Beta	sex	AC018511.5	-0.644884	-1.31391	0.0241434	0.0588605	0.999316
Beta	sex	CFAP161	0.512638	-0.0301895	1.05547	0.0641753	0.999316
Beta	sex	MAN2C1	-0.288459	-0.588001	0.011083	0.0591004	0.999316
Beta	sex	GDI2	0.204733	-0.00721571	0.416682	0.0583262	0.999316
Beta	sex	PAXIP1	0.396349	-0.000245215	0.792942	0.0501418	0.999316
Beta	sex	UVRAG	0.221282	-0.0157324	0.458296	0.0672698	0.999316
Beta	sex	NOL4L-DT	-0.667132	-1.39081	0.0565451	0.0707903	0.999316
Beta	sex	FLII	-0.263134	-0.560316	0.0340467	0.0826665	0.999316
Beta	sex	CDC42	0.192702	-0.0313754	0.41678	0.0918865	0.999316
Beta	sex	XPO7	0.190715	-0.0204655	0.401895	0.0767231	0.999316
Beta	sex	RRM1	0.223713	-0.00195475	0.449382	0.0520178	0.999316
Beta	sex	FAS	-0.547594	-1.08092	-0.0142639	0.0441796	0.999316
Beta	sex	ROBO2	0.429225	-0.0461684	0.904619	0.0767905	0.999316
Beta	sex	LINC01446	1.6112	-0.0497151	3.27211	0.057263	0.999316
Beta	sex	PTGFR	-0.781387	-1.58935	0.0265726	0.0580257	0.999316
Beta	sex	SPRTN	-0.28359	-0.602417	0.0352379	0.0812739	0.999316
Beta	sex	AC073878.1	0.348613	-0.0528245	0.750051	0.0887449	0.999316
Beta	sex	RLIM	0.204334	-0.000815843	0.409484	0.0509181	0.999316
Beta	sex	SH3BP5L	-0.288071	-0.605483	0.0293414	0.0752748	0.999316
Beta	sex	DNAH11	-0.682176	-1.40888	0.0445266	0.0657869	0.999316
Beta	sex	LCK	-0.715441	-1.43202	0.00113492	0.050364	0.999316
Beta	sex	AL139407.1	0.401983	-0.0416803	0.845647	0.0757603	0.999316
Beta	sex	SLC38A11	-0.92839	-2.00891	0.152132	0.0921796	0.999316
Beta	sex	AC092903.2	-0.797115	-1.65041	0.0561773	0.0671113	0.999316
Beta	sex	CA10	1.20289	-0.121828	2.52761	0.0751225	0.999316
Beta	sex	NSD3	0.154897	-0.00137671	0.31117	0.0520527	0.999316
Beta	sex	AC106873.1	1.37696	-0.109097	2.86302	0.0693587	0.999316
Beta	sex	AC091047.1	1.05257	-0.0348686	2.14001	0.0578124	0.999316
Beta	sex	PAGR1	-0.373609	-0.781961	0.0347427	0.0729394	0.999316
Beta	sex	MLX	-0.279305	-0.610133	0.051524	0.0979823	0.999316
Beta	sex	AC011451.3	-0.510618	-1.01505	-0.00618676	0.0472556	0.999316
Beta	sex	RBBP6	0.216796	-0.00814833	0.44174	0.0588963	0.999316
Beta	sex	ZNF277	0.224781	-0.0282168	0.477778	0.0816189	0.999316
Beta	sex	CEP170	0.229086	-0.0327079	0.490879	0.0863287	0.999316
Beta	sex	HRK	-0.484986	-0.992914	0.0229422	0.0612847	0.999316
Beta	sex	SERF1A	-0.364793	-0.784758	0.0551726	0.0886663	0.999316
Beta	sex	AC159540.2	0.418847	-0.0580926	0.895787	0.0852082	0.999316
Beta	sex	AL445248.1	0.37994	-0.0216036	0.781483	0.0636655	0.999316
Beta	sex	HAPLN4	-0.587811	-1.18895	0.0133317	0.0553018	0.999316
Beta	sex	LINC02754	-0.550633	-1.15746	0.056191	0.075326	0.999316
Beta	sex	MOGAT1	-0.864654	-1.71897	-0.0103408	0.0472907	0.999316
Beta	sex	AC019197.1	0.594166	-0.0134817	1.20181	0.0553042	0.999316
Beta	sex	OR2A7	0.565945	-0.0252267	1.15712	0.0606103	0.999316
Beta	sex	APOA1-AS	0.651717	-0.0536243	1.35706	0.0701477	0.999316
Beta	sex	AC243964.3	0.54114	-0.0240327	1.10631	0.0605701	0.999316
Beta	sex	AC021231.1	0.572165	-0.031561	1.17589	0.0632396	0.999316
Beta	sex	AC073487.1	-0.529946	-1.10043	0.0405349	0.0686523	0.999316
Beta	sex	FOXJ3	0.241579	-0.0281175	0.511276	0.0791523	0.999316
Beta	sex	AC002429.2	0.480408	-0.0430256	1.00384	0.0720413	0.999316
Beta	sex	AL109615.4	0.437027	-0.0280856	0.902139	0.0655319	0.999316
Beta	sex	LINC01954	-0.738126	-1.59144	0.11519	0.0900021	0.999316
Beta	sex	RFX7	0.26437	0.00633136	0.522408	0.0446375	0.999316
Beta	sex	AC004801.6	-0.859866	-1.8416	0.121872	0.0860419	0.999316
Beta	sex	ADCK1	0.376346	-0.069075	0.821768	0.0977184	0.999316
Beta	sex	MIR2052HG	-0.560379	-1.16416	0.0434031	0.0689006	0.999316
Beta	sex	PDE6G	-0.727013	-1.51587	0.0618447	0.0708704	0.999316
Beta	sex	RESF1	0.224502	-0.0384059	0.487409	0.0941995	0.999316
Beta	sex	AL357054.2	0.389158	-0.0522495	0.830566	0.0839949	0.999316
Beta	sex	AC022306.3	-0.916328	-1.96607	0.133411	0.0871046	0.999316
Beta	sex	EPRS	-0.205368	-0.428394	0.017659	0.0711097	0.999316
Beta	sex	ABCB6	-0.352409	-0.720022	0.0152038	0.0602577	0.999316
Beta	sex	YPEL5	0.284203	-0.00748551	0.575891	0.0561762	0.999316
Beta	sex	MYL3	-0.841698	-1.68062	-0.00277284	0.0492476	0.999316
Beta	sex	LINC01014	0.471472	0.0115839	0.931361	0.0445019	0.999316
Beta	sex	AC022960.1	0.560294	-0.0586286	1.17922	0.076013	0.999316
Beta	sex	SLC4A4	0.597259	-0.0448015	1.23932	0.0682728	0.999316
Beta	sex	FDX2	-0.382005	-0.773951	0.00994069	0.0561004	0.999316
Beta	sex	RBM20	-0.361511	-0.746416	0.0233943	0.0656452	0.999316
Beta	sex	SPDYE5	0.571542	-0.101794	1.24488	0.0961803	0.999316
Beta	sex	KCNAB1	0.534709	-0.0888299	1.15825	0.0928123	0.999316
Beta	sex	LARP1B	0.255909	-0.000212022	0.51203	0.05019	0.999316
Beta	sex	MYO18B	-0.607017	-1.28718	0.0731418	0.080257	0.999316
Beta	sex	MALSU1	-0.23741	-0.476458	0.00163821	0.0515908	0.999316
Beta	sex	UPK1B	0.758129	-0.128841	1.6451	0.0938833	0.999316
Beta	sex	AL162171.3	0.272726	-0.0147495	0.560202	0.0629699	0.999316
Beta	sex	ZCCHC2	0.243268	0.00361449	0.482922	0.0466433	0.999316
Beta	sex	LRRC19	0.775534	-0.0422041	1.59327	0.0630543	0.999316
Beta	sex	KHDRBS1	0.179352	-0.0139536	0.372658	0.0689899	0.999316
Beta	sex	FUT6	-1.08473	-2.14709	-0.0223638	0.0453683	0.999316
Beta	sex	AP003419.3	-1.06343	-2.26841	0.141548	0.0836787	0.999316
Beta	sex	DERL3	-0.632314	-1.25308	-0.0115488	0.0458874	0.999316
Beta	sex	AC099788.1	0.77793	-0.0680574	1.62392	0.0714998	0.999316
Beta	sex	CNTROB	-0.253131	-0.527533	0.0212715	0.0706021	0.999316
Beta	sex	PLPPR1	0.834147	-0.0568073	1.7251	0.0665062	0.999316
Beta	sex	FGD3	-0.45183	-0.971651	0.0679909	0.0884545	0.999316
Beta	sex	MAPK9	0.257681	0.00174702	0.513616	0.0484565	0.999316
Beta	sex	BLK	-0.832347	-1.73726	0.0725635	0.0714201	0.999316
Beta	sex	AC074024.1	0.62578	-0.0861042	1.33766	0.0849064	0.999316
Beta	sex	AP000462.2	0.804896	-0.0618092	1.6716	0.0687302	0.999316
Beta	sex	LINC01273	-0.500024	-1.0902	0.0901561	0.096802	0.999316
Beta	sex	MPP1	0.272124	-0.0119373	0.556185	0.060436	0.999316
Beta	sex	PLEKHA5	0.290421	0.00105732	0.579785	0.0491687	0.999316
Beta	sex	AL157938.3	0.416725	-0.0192753	0.852726	0.0610248	0.999316
Beta	sex	AC078881.1	0.566253	-0.0833173	1.21582	0.0875309	0.999316
Beta	sex	WNT11	-0.621952	-1.34776	0.103853	0.0930509	0.999316
Beta	sex	AP003696.1	1.22705	-0.1414	2.59549	0.0788423	0.999316
Beta	sex	ZFX	-0.239232	-0.500092	0.0216281	0.0722623	0.999316
Beta	sex	SPAG8	-0.430443	-0.878529	0.0176424	0.0597282	0.999316
Beta	sex	AP002833.1	0.634903	-0.016321	1.28613	0.0560247	0.999316
Beta	sex	C22orf23	-0.592365	-1.17764	-0.00709384	0.0472871	0.999316
Beta	sex	WDR6	-0.247779	-0.514272	0.0187133	0.0684043	0.999316
Beta	sex	SLC35B1	-0.250058	-0.529725	0.0296083	0.0796943	0.999316
Beta	sex	MIR34AHG	-0.445442	-0.917659	0.0267757	0.0644823	0.999316
Beta	sex	PLBD2	-0.252308	-0.505623	0.00100633	0.0509171	0.999316
Beta	sex	AL589935.1	0.608771	-0.0912996	1.30884	0.0883147	0.999316
Beta	sex	AL162586.1	-0.453243	-0.953186	0.0466991	0.075587	0.999316
Beta	sex	NCF2	0.436751	-0.0777007	0.951202	0.0961246	0.999316
Beta	sex	ARMCX5	-0.284956	-0.574504	0.00459198	0.0537457	0.999316
Beta	sex	EPHA5	0.714536	-0.11792	1.54699	0.0925049	0.999316
Beta	sex	LEMD1-AS1	-0.631698	-1.3317	0.0683019	0.0769402	0.999316
Beta	sex	AC010148.1	-1.20935	-2.6471	0.228409	0.0992306	0.999316
Beta	sex	GHRLOS	0.4036	-0.0221204	0.829319	0.0631514	0.999316
Beta	sex	C9orf131	0.622138	-0.0738105	1.31809	0.0797574	0.999316
Beta	sex	COL28A1	0.397029	-0.0594727	0.853531	0.088265	0.999316
Beta	sex	SLC12A1	0.448353	-0.0162428	0.912949	0.0585655	0.999316
Beta	sex	NPIPA7	-0.623796	-1.31724	0.0696506	0.0778831	0.999316
Beta	sex	MRPL42	-0.188858	-0.394832	0.0171152	0.0723194	0.999316
Beta	sex	SLIRP	0.197338	-0.0268556	0.421532	0.0844942	0.999316
Beta	sex	AL136317.2	0.495501	-0.00691183	0.997913	0.0532362	0.999316
Beta	sex	RHBDL2	0.703912	-0.0629054	1.47073	0.0719903	0.999316
Beta	sex	RBM5-AS1	0.562252	-0.0151495	1.13965	0.0563215	0.999316
Beta	sex	SESTD1	0.280341	-0.0107967	0.57148	0.0591227	0.999316
Beta	sex	CPPED1	0.344545	-0.0534295	0.742519	0.0897285	0.999316
Beta	sex	LINC01695	0.63386	-0.0600872	1.32781	0.0734129	0.999316
Beta	sex	CMTM8	0.31304	-0.036062	0.662142	0.0788324	0.999316
Beta	sex	OS9	-0.262894	-0.540897	0.0151092	0.0638191	0.999316
Beta	sex	MINDY1	-0.350781	-0.746482	0.0449187	0.0823035	0.999316
Beta	sex	PCMTD1	0.207278	-0.0367728	0.451329	0.0959839	0.999316
Beta	sex	RFT1	-0.299025	-0.605408	0.00735869	0.0557622	0.999316
Beta	sex	IL27RA	-0.534226	-1.14488	0.0764289	0.0864081	0.999316
Beta	sex	AC132938.1	-0.624803	-1.33581	0.0861984	0.0850066	0.999316
Beta	sex	GREM2	-0.531387	-1.10351	0.0407326	0.0686947	0.999316
Beta	sex	PPIL2	-0.282065	-0.559566	-0.00456492	0.0463485	0.999316
Beta	sex	AL162497.1	0.444204	-0.0530992	0.941507	0.0799993	0.999316
Beta	sex	PDC	0.949821	-0.126913	2.02656	0.0838187	0.999316
Beta	sex	AL358334.2	-0.532223	-1.14693	0.0824899	0.0897059	0.999316
Beta	sex	AC137894.3	-0.347309	-0.72826	0.0336419	0.073957	0.999316
Beta	sex	PRSS48	0.707103	-0.0840395	1.49824	0.0798141	0.999316
Beta	sex	RARS	-0.298607	-0.601086	0.00387144	0.0530052	0.999316
Beta	sex	DLGAP2	0.680298	-0.103165	1.46376	0.0887781	0.999316
Beta	sex	LRIG3	0.361122	-0.023454	0.745698	0.0657048	0.999316
Beta	sex	ZPR1	-0.314747	-0.640224	0.0107306	0.0580466	0.999316
Beta	sex	AC092142.1	-0.471262	-1.00809	0.0655645	0.0853258	0.999316
Beta	sex	AC007494.2	1.31865	-0.183473	2.82078	0.0853289	0.999316
Beta	sex	AC012313.2	-0.686585	-1.41859	0.0454236	0.0660121	0.999316
Beta	sex	LINC01340	-0.685982	-1.49753	0.125563	0.097577	0.999316
Beta	sex	AC090630.1	0.658656	-0.101427	1.41874	0.089428	0.999316
Beta	sex	AP005899.1	0.518586	0.00246381	1.03471	0.0489163	0.999316
Beta	sex	AC078795.2	0.541437	-0.0775391	1.16041	0.086448	0.999316
Beta	sex	RYR1	-0.847784	-1.80116	0.10559	0.0813526	0.999316
Beta	sex	FAM71A	0.661076	-0.101823	1.42397	0.0894377	0.999316
Beta	sex	NSD2	0.246688	-0.00772018	0.501096	0.0573692	0.999316
Beta	sex	VPS51	-0.194695	-0.422143	0.0327539	0.0934023	0.999316
Beta	sex	TSC22D2	0.245537	-0.024782	0.515855	0.0750301	0.999316
Beta	sex	RSPH9	-0.348945	-0.706776	0.00888645	0.0559673	0.999316
Beta	sex	FOXO1	0.257151	-0.0111788	0.52548	0.0603387	0.999316
Beta	sex	GBA	-0.312328	-0.661283	0.0366274	0.0793894	0.999316
Beta	sex	RIC1	0.289026	-0.0116545	0.589707	0.0595657	0.999316
Beta	sex	RNASEH1	-0.260238	-0.565091	0.0446144	0.094302	0.999316
Beta	sex	AC010531.3	0.520242	-0.049062	1.08955	0.0732843	0.999316
Beta	sex	KCNJ13	0.705079	-0.0538258	1.46398	0.0686141	0.999316
Beta	sex	GCN1	-0.268357	-0.537033	0.000319804	0.0502733	0.999316
Beta	sex	AC068025.2	0.584595	-0.0928937	1.26208	0.0907941	0.999316
Beta	sex	IQANK1	-0.383751	-0.813378	0.0458758	0.0800014	0.999316
Beta	sex	MRPS10	-0.251803	-0.497447	-0.0061589	0.044526	0.999316
Beta	sex	MYNN	0.218051	-0.0279526	0.464055	0.0823414	0.999316
Beta	sex	CD2AP	0.21666	-0.0355882	0.468907	0.0922892	0.999316
Beta	sex	TNFRSF9	-0.603743	-1.25295	0.0454597	0.0683458	0.999316
Beta	sex	EDEM1	0.245329	-0.0149944	0.505653	0.0647368	0.999316
Beta	sex	DIAPH2	0.285826	-0.011297	0.58295	0.05937	0.999316
Beta	sex	AC145207.3	-0.976602	-2.09927	0.14607	0.0882029	0.999316
Beta	sex	GUSB	-0.26956	-0.540477	0.00135599	0.0511578	0.999316
Beta	sex	AL136146.2	-0.679063	-1.38022	0.0220956	0.0576698	0.999316
Beta	sex	PPT1	-0.231057	-0.457422	-0.00469129	0.0454373	0.999316
Beta	sex	LINC02773	-0.994274	-2.15168	0.16313	0.0922363	0.999316
Beta	sex	GJC1	-0.638997	-1.36491	0.0869169	0.0844754	0.999316
Beta	sex	AL136419.2	0.942386	-0.113557	1.99833	0.0802585	0.999316
Beta	sex	KCTD19	-0.642701	-1.35922	0.073813	0.0787382	0.999316
Beta	sex	PBX4	-0.475481	-1.03565	0.0846864	0.0961812	0.999316
Beta	sex	AGBL4-IT1	-0.900091	-1.89246	0.0922725	0.0754496	0.999316
Beta	sex	RASSF10-DT	-0.692313	-1.4397	0.0550714	0.0694405	0.999316
Beta	sex	AC093866.1	-0.500416	-1.04271	0.0418807	0.0705133	0.999316
Beta	sex	PPP1R16B	-0.812076	-1.73234	0.108188	0.0837112	0.999316
Beta	sex	AC087521.2	0.41712	-0.0305463	0.864785	0.0678161	0.999316
Beta	sex	FUT5	-0.732948	-1.59381	0.127911	0.0951687	0.999316
Beta	sex	AC011472.1	-0.56209	-1.22826	0.104079	0.0981787	0.999316
Beta	sex	ANKRD34C	-0.521015	-1.03968	-0.00234721	0.0489722	0.999316
Beta	sex	EVI2B	0.7064	-0.112864	1.52566	0.0910366	0.999316
Beta	sex	AC011043.1	1.20675	-0.138539	2.55205	0.078726	0.999316
Beta	sex	AC009126.1	0.308778	-0.0458938	0.66345	0.0879432	0.999316
Beta	sex	NEXN-AS1	-0.660536	-1.43514	0.114066	0.0946537	0.999316
Beta	sex	SLC22A23	0.393258	-0.0106411	0.797156	0.056349	0.999316
Beta	sex	LINC01730	-0.737866	-1.57062	0.094889	0.0824518	0.999316
Beta	sex	PTK2	0.209994	-0.0189468	0.438934	0.0722151	0.999316
Beta	sex	AC004706.3	0.602769	-0.0575427	1.26308	0.0735885	0.999316
Beta	sex	IL23A	-0.707178	-1.40223	-0.0121297	0.0461336	0.999316
Beta	sex	HMGXB3	0.163772	-0.00418523	0.331728	0.0559886	0.999316
Beta	sex	MLH3	0.172023	-0.0256673	0.369712	0.0881031	0.999316
Beta	sex	RERE	0.262618	-0.0363488	0.561584	0.0851296	0.999316
Beta	sex	GLT8D2	0.414418	-0.0394114	0.868247	0.073493	0.999316
Beta	sex	PBXIP1	-0.321403	-0.704225	0.0614189	0.0998641	0.999316
Beta	sex	STK32B	1.00515	-0.0997278	2.11003	0.0745774	0.999316
Beta	sex	RDX	0.179599	-0.01789	0.377087	0.0746815	0.999316
Beta	sex	NCOA1	0.199708	-0.00902161	0.408437	0.0607582	0.999316
Beta	sex	HEATR4	-0.615884	-1.28664	0.0548731	0.07192	0.999316
Beta	sex	BRD3	0.250345	-0.0197263	0.520416	0.0692469	0.999316
Beta	sex	GRWD1	-0.359483	-0.757042	0.0380749	0.0763523	0.999316
Beta	sex	ZNF726	0.49436	-0.0818942	1.07061	0.0926805	0.999316
Beta	sex	LINC01132	-0.782092	-1.59506	0.0308764	0.059359	0.999316
Beta	sex	LMAN2L	-0.276848	-0.583394	0.0296983	0.0767135	0.999316
Beta	sex	LRRC36	-0.42285	-0.885938	0.0402381	0.0735084	0.999316
Beta	sex	ASAP1-IT2	0.374582	-0.0240688	0.773233	0.0655293	0.999316
Beta	sex	PRKX	-0.36196	-0.760147	0.0362264	0.0748064	0.999316
Beta	sex	KCNS3	0.989189	-0.0962275	2.07461	0.0740663	0.999316
Beta	sex	AC009899.1	0.332521	-0.0628025	0.727845	0.0992302	0.999316
Beta	sex	L3MBTL2	-0.30468	-0.661069	0.0517085	0.0938181	0.999316
Beta	sex	AARSD1	-0.25175	-0.509633	0.00613306	0.0557031	0.999316
Beta	sex	RNF145	0.268599	-0.0155218	0.552719	0.0638982	0.999316
Beta	sex	KIAA0513	-0.416131	-0.838468	0.00620578	0.0534627	0.999316
Beta	sex	METTL23	-0.223862	-0.46156	0.0138355	0.0649094	0.999316
Beta	sex	SORL1	0.211608	-0.0108902	0.434105	0.0623171	0.999316
Beta	sex	ZNF556	-0.7331	-1.56632	0.100116	0.0846246	0.999316
Beta	sex	CDK14	0.224649	-0.0224703	0.471769	0.0747905	0.999316
Beta	sex	PKN3	-0.673933	-1.38696	0.0390938	0.0639536	0.999316
Beta	sex	AC107081.2	0.426108	-0.0567789	0.908995	0.0837183	0.999316
Beta	sex	TMPRSS11B	-0.783026	-1.70798	0.141925	0.0970702	0.999316
Beta	sex	AC010285.3	-0.412599	-0.82663	0.00143154	0.0507974	0.999316
Beta	sex	PDGFC	-0.863123	-1.833	0.106754	0.0811189	0.999316
Beta	sex	VSTM5	0.670668	-0.0597124	1.40105	0.0719038	0.999316
Beta	sex	STARD3NL	0.246848	-0.0378267	0.531522	0.0892194	0.999316
Beta	sex	MRPL32	-0.328061	-0.706925	0.050803	0.089669	0.999316
Beta	sex	AC099521.1	-0.57268	-1.15106	0.0056969	0.0522997	0.999316
Beta	sex	UBAP1L	0.310468	-0.0567715	0.677707	0.0975249	0.999316
Beta	sex	CSTF2	-0.457904	-0.906392	-0.00941686	0.0453798	0.999316
Beta	sex	KANK3	-0.573297	-1.20676	0.0601695	0.0760966	0.999316
Beta	sex	RELA	-0.312302	-0.626273	0.0016695	0.0512307	0.999316
Beta	sex	TMEM219	-0.274084	-0.550353	0.00218494	0.0518396	0.999316
Beta	sex	EEF1G	-0.247773	-0.525842	0.0302958	0.0807371	0.999316
Beta	sex	TESK2	-0.399222	-0.813832	0.0153879	0.0591305	0.999316
Beta	sex	TFF3	-0.651492	-1.31392	0.0109354	0.0539038	0.999316
Beta	sex	RPL13A	-0.279369	-0.558695	-4.23623e-05	0.0499653	0.999316
Beta	sex	CWF19L1	-0.235755	-0.515874	0.0443636	0.0990338	0.999316
Beta	sex	ZBTB8OS	-0.195864	-0.394139	0.00241139	0.0528521	0.999316
Beta	sex	GRIA3	0.356411	-0.0374066	0.750228	0.0760967	0.999316
Beta	sex	ACAD9	-0.257984	-0.564115	0.0481463	0.098593	0.999316
Beta	sex	MECR	-0.352133	-0.731588	0.0273217	0.0689356	0.999316
Beta	sex	B3GAT3	-0.242554	-0.530198	0.0450898	0.0983862	0.999316
Beta	sex	CFAP300	-0.443309	-0.900543	0.0139246	0.057397	0.999316
Beta	sex	AC090559.2	-0.35048	-0.757447	0.0564874	0.0914267	0.999316
Beta	sex	ZFP28	0.326339	0.00675423	0.645924	0.0453507	0.999316
Beta	sex	CCNJ	0.2376	-0.0380054	0.513204	0.0910876	0.999316
Beta	sex	OCA2	-0.489834	-1.07247	0.0928049	0.0993991	0.999316
Beta	sex	TRIM37	0.206259	-0.0184193	0.430937	0.0719737	0.999316
Beta	sex	SDF2L1	-0.344335	-0.712141	0.0234704	0.0665213	0.999316
Beta	sex	AC007622.2	0.36799	-0.0534674	0.789447	0.0870227	0.999316
Beta	sex	MOCOS	-0.543424	-1.15312	0.0662683	0.080649	0.999316
Beta	sex	ZNRF2	0.232392	-0.033328	0.498112	0.0865039	0.999316
Beta	sex	LINC02055	0.741887	-0.0673586	1.55113	0.0723636	0.999316
Beta	sex	HSD17B13	-0.44541	-0.881862	-0.00895858	0.0454793	0.999316
Beta	sex	BMT2	0.38246	-0.00445082	0.76937	0.0526943	0.999316
Beta	sex	NPAP1	-0.589955	-1.23147	0.0515584	0.0714759	0.999316
Beta	sex	FXN	0.351411	-0.00824317	0.711064	0.0554871	0.999316
Beta	sex	POLR1A	-0.243358	-0.531065	0.0443493	0.0973496	0.999316
Beta	sex	GPM6A	0.499187	-0.0492186	1.04759	0.0744139	0.999316
Beta	sex	PTPN12	0.30426	-0.0481615	0.656681	0.0906236	0.999316
Beta	sex	CORO2B	0.764721	0.0115522	1.51789	0.046588	0.999316
Beta	sex	CHODL	0.526836	-0.0217716	1.07544	0.0598113	0.999316
Beta	sex	FGF12-AS3	-0.702429	-1.5304	0.125544	0.0963568	0.999316
Beta	sex	NKX6-1	0.247295	-0.0248686	0.519458	0.074933	0.999316
Beta	sex	ZNF444	-0.293882	-0.634552	0.0467873	0.0908781	0.999316
Beta	sex	SLX4	-0.296964	-0.629567	0.0356387	0.0801266	0.999316
Beta	sex	KCNK6	-0.371486	-0.810507	0.067534	0.0972237	0.999316
Beta	sex	MMS19	-0.256322	-0.533533	0.0208893	0.0699444	0.999316
Beta	sex	INTS6	0.364236	-0.0506311	0.779102	0.0852933	0.999316
Beta	sex	IRS2	0.302893	-0.0211112	0.626898	0.066913	0.999316
Beta	sex	WNK2	0.361392	-0.0499799	0.772764	0.0850991	0.999316
Beta	sex	NOTUM	-0.695445	-1.44395	0.0530557	0.0686013	0.999316
Beta	sex	AC093227.1	-0.694121	-1.41835	0.0301106	0.060316	0.999316
Beta	sex	AC025048.2	-0.464055	-0.951588	0.0234789	0.0621009	0.999316
Beta	sex	IDH3G	-0.318573	-0.658749	0.0216028	0.0664321	0.999316
Beta	sex	TCTA	-0.362851	-0.764478	0.038776	0.0766049	0.999316
Beta	sex	B3GALT2	0.642042	-0.0112975	1.29538	0.0540953	0.999316
Beta	sex	NUDT19	0.450822	-0.0470178	0.948662	0.0759214	0.999316
Beta	sex	TP53I3	-0.378893	-0.775217	0.0174309	0.0609632	0.999316
Beta	sex	PRTG	0.546419	-0.0728678	1.16571	0.0837471	0.999316
Beta	sex	SERTAD4-AS1	0.662904	0.0120905	1.31372	0.0458931	0.999316
Beta	sex	PPP2R3C	-0.248706	-0.538069	0.0406574	0.0920704	0.999316
Beta	sex	SLC25A43	0.509938	-0.0670864	1.08696	0.0832569	0.999316
Beta	sex	MICAL1	-0.276807	-0.561465	0.00785112	0.0566623	0.999316
Beta	sex	CDH18	0.623079	-0.0934482	1.33961	0.0883159	0.999316
Beta	sex	ARHGEF18	-0.29667	-0.628846	0.0355054	0.0800375	0.999316
Beta	sex	SFPQ	0.222467	-0.00134638	0.44628	0.0513942	0.999316
Beta	sex	SLC66A2	0.216117	-0.0163667	0.448601	0.0684574	0.999316
Beta	sex	ZFYVE9	0.17858	-0.0282096	0.385369	0.0905333	0.999316
Beta	sex	APCDD1L	-0.439091	-0.917391	0.0392093	0.0719723	0.999316
Beta	sex	CXXC1	-0.331106	-0.665829	0.00361691	0.0525275	0.999316
Beta	sex	SLCO4A1	0.92679	-0.0291079	1.88269	0.0573962	0.999316
Beta	sex	ZFP82	0.246627	0.0029689	0.490286	0.0472731	0.999316
Beta	sex	PRSS22	-0.484067	-1.0186	0.0504685	0.0759123	0.999316
Beta	sex	PRDX4	-0.393187	-0.796637	0.0102627	0.0561194	0.999316
Beta	sex	MCEE	-0.277918	-0.562721	0.00688409	0.0558007	0.999316
Beta	sex	DOCK6	-0.446269	-0.910582	0.0180438	0.0595924	0.999316
Beta	sex	CAND1	0.146451	-0.0258488	0.31875	0.0957282	0.999316
Beta	sex	HSF4	-0.357105	-0.704665	-0.00954496	0.0440316	0.999316
Beta	sex	RNF165	0.483879	-0.0858564	1.05361	0.0959912	0.999316
Beta	sex	TPMT	-0.200122	-0.427821	0.0275775	0.0849636	0.999316
Beta	sex	LRWD1	-0.416848	-0.862479	0.028783	0.0667474	0.999316
Beta	sex	RARA	-0.238045	-0.520896	0.0448052	0.0990465	0.999316
Beta	sex	TRAIP	-0.957098	-1.89153	-0.0226632	0.0446965	0.999316
Beta	sex	AL353803.2	-0.898627	-1.95465	0.157393	0.0953468	0.999316
Beta	sex	PHPT1	-0.272729	-0.583534	0.0380751	0.0854582	0.999316
Beta	sex	RPS11	-0.255948	-0.559428	0.0475325	0.0983339	0.999316
Beta	sex	AC100793.2	-0.36463	-0.760384	0.0311237	0.0709458	0.999316
Beta	sex	FBXW9	-0.608819	-1.2186	0.000966373	0.0503642	0.999316
Beta	sex	SPTB	0.233909	0.000824421	0.466994	0.0491952	0.999316
Beta	sex	CDKN2B	-0.478644	-1.01831	0.061021	0.0821497	0.999316
Beta	sex	SLC6A6	0.267613	-0.0263726	0.561599	0.0744007	0.999316
Beta	sex	CEP152	-0.322252	-0.670428	0.025925	0.0696736	0.999316
Beta	sex	EIF2AK1	-0.222197	-0.475939	0.0315453	0.086107	0.999316
Beta	sex	MTCL1	0.283693	-0.0425212	0.609906	0.0882901	0.999316
Beta	sex	RPL36A	-0.214265	-0.465938	0.0374086	0.0951895	0.999316
Beta	sex	AL133330.1	-0.626638	-1.36688	0.113602	0.0970807	0.999316
Beta	sex	CCDC178	0.614115	-0.0182097	1.24644	0.0569726	0.999316
Beta	sex	AC006566.1	0.712066	-0.114335	1.53847	0.0912583	0.999316
Beta	sex	AC013470.2	0.732224	-0.0937566	1.5582	0.0823008	0.999316
Beta	sex	TM4SF19-AS1	-0.699148	-1.45618	0.0578804	0.0702787	0.999316
Beta	sex	GFRA1	0.64711	-0.0446055	1.33882	0.0667171	0.999316
Beta	sex	HIRIP3	-0.347043	-0.73034	0.0362536	0.0759667	0.999316
Beta	sex	AC234775.4	0.457325	-0.0777688	0.992418	0.0939129	0.999316
Beta	sex	ETFB	-0.31568	-0.674763	0.0434032	0.0848779	0.999316
Beta	sex	NR1D1	0.32672	-0.0309273	0.684367	0.0733772	0.999316
Beta	sex	ELOVL5	0.264445	0.00733913	0.521552	0.0438092	0.999316
Beta	sex	MRTFB	0.245915	-0.00693014	0.498761	0.0566185	0.999316
Beta	sex	BTBD3	0.247722	-0.0107095	0.506154	0.0602796	0.999316
Beta	sex	PCOTH	-0.501205	-1.03832	0.0359112	0.0674113	0.999316
Beta	sex	SAP18	-0.195588	-0.413369	0.022193	0.0783682	0.999316
Beta	sex	PHF1	-0.312569	-0.620974	-0.00416356	0.0469863	0.999316
Beta	sex	RHOT1	0.252003	-0.00524188	0.509247	0.0548546	0.999316
Beta	sex	BCL7A	0.314625	-0.0385437	0.667795	0.0808005	0.999316
Beta	sex	ZBTB8B	-0.526456	-1.15252	0.0996061	0.099325	0.999316
Beta	sex	Z84485.1	0.44089	-0.0198363	0.901615	0.0607132	0.999316
Beta	sex	PAFAH2	-0.345595	-0.68954	-0.00165002	0.048911	0.999316
Beta	sex	MOB1B	0.265711	-0.0218054	0.553227	0.0700914	0.999316
Beta	sex	ASXL1	0.203659	-0.0135194	0.420837	0.0660689	0.999316
Beta	sex	VCPIP1	0.223693	-0.0406987	0.488085	0.0972649	0.999316
Beta	sex	UTP14A	-0.374763	-0.759787	0.0102615	0.0564264	0.999316
Beta	sex	AKAP17A	0.305202	-0.00401004	0.614413	0.053046	0.999316
Beta	sex	RCN2	0.204938	-0.0219781	0.431855	0.0767054	0.999316
Beta	sex	BAX	-0.405295	-0.857078	0.0464881	0.078699	0.999316
Beta	sex	CARNMT1	0.285095	0.00435732	0.565833	0.0465486	0.999316
Beta	sex	C10orf113	0.480704	-0.0737343	1.03514	0.0892608	0.999316
Beta	sex	HIBADH	0.297659	-0.0499483	0.645266	0.0932821	0.999316
Beta	sex	TRA2B	0.207871	-0.0314684	0.447211	0.0887051	0.999316
Beta	sex	NPM3	-0.486645	-1.05949	0.0861998	0.0959058	0.999316
Beta	sex	MAPKAPK2	0.322765	0.00560531	0.639926	0.0460862	0.999316
Beta	sex	BCO2	-0.349187	-0.718401	0.0200269	0.063789	0.999316
Beta	sex	AL049795.2	-0.962368	-2.01028	0.0855447	0.0718661	0.999316
Beta	sex	AC022447.5	1.29211	-0.23933	2.82355	0.0981956	0.999316
Beta	sex	GTPBP8	-0.216706	-0.463918	0.0305064	0.0857782	0.999316
Beta	sex	KLF6	0.404236	-0.0110599	0.819533	0.0564213	0.999316
Beta	sex	NLGN1	0.36918	0.00839293	0.729967	0.0449034	0.999316
Beta	sex	SHBG	-0.799967	-1.59876	-0.0011742	0.0496642	0.999316
Beta	sex	LINC01341	0.43112	-0.0563571	0.918597	0.0830294	0.999316
Beta	sex	AC020663.3	0.3034	-0.0402654	0.647065	0.0835722	0.999316
Beta	sex	ZNF608	0.287008	-0.0522619	0.626279	0.0973079	0.999316
Beta	sex	MTSS2	0.266751	-0.00835248	0.541854	0.0573732	0.999316
Beta	sex	HGSNAT	0.276281	-0.0273281	0.579889	0.0744974	0.999316
Beta	sex	FBXO11	0.174349	0.000253715	0.348444	0.0496671	0.999316
Beta	sex	HMGN1	0.224167	-0.00806071	0.456395	0.0584999	0.999316
Beta	sex	SUGP1	-0.269575	-0.557274	0.0181242	0.0662849	0.999316
Beta	sex	PRSS53	-0.411357	-0.876285	0.0535699	0.0828945	0.999316
Beta	sex	CHMP1B	0.288897	-0.0158401	0.593634	0.0631568	0.999316
Beta	sex	JPH1	0.37026	-0.047876	0.788395	0.0826433	0.999316
Beta	sex	AC005899.6	-0.577801	-1.17465	0.019052	0.0577751	0.999316
Beta	sex	PPFIBP1	-0.468991	-0.935271	-0.00271126	0.0486827	0.999316
Beta	sex	AL451085.2	0.49832	-0.0513855	1.04803	0.0756094	0.999316
Beta	sex	Z95331.1	0.323512	-0.0123217	0.659345	0.0590188	0.999316
Beta	sex	ZSCAN22	-0.497069	-0.994571	0.000433512	0.0502	0.999316
Beta	sex	ABHD17B	0.237111	-0.0447807	0.519003	0.0992279	0.999316
Beta	sex	SEMA3E	0.957892	0.0280165	1.88777	0.0434855	0.999316
Beta	sex	AC090181.2	0.621636	-0.0963305	1.3396	0.089698	0.999316
Beta	sex	GNRH1	-0.480685	-1.05038	0.0890062	0.0981788	0.999316
Beta	sex	LONRF2	0.230829	-0.0434198	0.505078	0.099013	0.999316
Beta	sex	AL078459.1	0.40723	-0.0709697	0.885429	0.0951005	0.999316
Beta	sex	TXNRD3	0.291911	-0.0235316	0.607354	0.0697157	0.999316
Beta	sex	PCDHGC3	0.421959	-0.0516674	0.895586	0.0807842	0.999316
Beta	sex	NECTIN3-AS1	0.275517	-0.0215649	0.572598	0.0691112	0.999316
Beta	sex	AC092296.2	0.394012	-0.0480912	0.836116	0.0806785	0.999316
Beta	sex	STAT5A	-0.483405	-0.957442	-0.00936681	0.0456417	0.999316
Beta	sex	PPP2CA	0.146368	-0.0249961	0.317731	0.0941164	0.999316
Beta	sex	SLC22A15	0.263642	-0.00177059	0.529054	0.0515481	0.999316
Beta	sex	CLPTM1	-0.187866	-0.411475	0.0357433	0.0996262	0.999316
Beta	sex	HEATR1	-0.329925	-0.669391	0.0095406	0.0567957	0.999316
Beta	sex	GORASP1	-0.274483	-0.568703	0.019737	0.0674768	0.999316
Beta	sex	THOC6	-0.294757	-0.620967	0.0314522	0.0765624	0.999316
Beta	sex	GALNS	-0.270137	-0.591015	0.0507403	0.0989357	0.999316
Beta	sex	LRP4-AS1	0.661441	-0.114744	1.43763	0.0948756	0.999316
Beta	sex	ST7-OT4	0.390265	-0.0586104	0.839141	0.0883721	0.999316
Beta	sex	LIMK1	-0.327793	-0.686118	0.0305323	0.0729795	0.999316
Beta	sex	RABL2B	-0.324587	-0.685196	0.0360225	0.0777023	0.999316
Beta	sex	KARS	-0.241131	-0.490056	0.00779386	0.0576174	0.999316
Beta	sex	SFT2D2	0.218965	-0.0238303	0.46176	0.0771289	0.999316
Beta	sex	FAM126A	-0.484589	-1.01549	0.0463135	0.0736171	0.999316
Beta	sex	ZKSCAN4	-0.382045	-0.832051	0.0679614	0.0961197	0.999316
Beta	sex	TSC1	0.227317	-0.00591	0.460543	0.0560948	0.999316
Beta	sex	NCAPH2	-0.318782	-0.633608	-0.00395494	0.0471906	0.999316
Beta	sex	SYT13	0.257663	-0.0348891	0.550215	0.0843073	0.999316
Beta	sex	MTO1	-0.295827	-0.633325	0.0416725	0.0858041	0.999316
Beta	sex	RCC1L	-0.266989	-0.549897	0.01592	0.0643609	0.999316
Beta	sex	RASA2	0.253782	-0.0229851	0.53055	0.0723051	0.999316
Beta	sex	AC006262.1	0.493499	-0.0935942	1.08059	0.0994539	0.999316
Beta	sex	CASK	0.249446	-0.028147	0.52704	0.0781995	0.999316
Beta	sex	RC3H1	0.264317	0.00387312	0.524761	0.046689	0.999316
Beta	sex	C21orf91	0.309361	0.00357907	0.615142	0.0473781	0.999316
Beta	sex	ZNF503-AS1	-0.396623	-0.86593	0.0726831	0.0976373	0.999316
Beta	sex	DLC1	-0.247156	-0.538883	0.0445716	0.0968118	0.999316
Beta	sex	LZTS2	0.444728	-0.0712781	0.960734	0.0911762	0.999316
Beta	sex	AC098829.1	0.483029	-0.0915721	1.05763	0.0994324	0.999316
Beta	sex	CCNY	0.292565	-0.00859114	0.593721	0.0569034	0.999316
Beta	sex	AC020978.5	0.548864	-0.017757	1.11548	0.0576247	0.999316
Beta	sex	FUZ	-0.36981	-0.782931	0.0433098	0.0793467	0.999316
Beta	sex	AC093827.4	-0.651549	-1.337	0.0339037	0.0624593	0.999316
Beta	sex	GAS5	-0.243979	-0.505776	0.0178182	0.067765	0.999316
Beta	sex	CFP	-0.481043	-0.996999	0.0349136	0.067649	0.999316
Beta	sex	AP006623.1	-0.526209	-1.10351	0.051097	0.0740201	0.999316
Beta	sex	EXTL3	-0.229712	-0.473177	0.0137532	0.0644222	0.999316
Beta	sex	PTPRN	-0.257784	-0.52758	0.0120113	0.0611089	0.999316
Beta	sex	PTPRG	0.694191	-0.101467	1.48985	0.0872626	0.999316
Beta	sex	KLHL28	0.236432	-0.0217619	0.494625	0.0726907	0.999316
Beta	sex	NPTN-IT1	0.302525	-0.0501294	0.655179	0.0926935	0.999316
Beta	sex	SLC39A7	-0.282027	-0.580925	0.0168718	0.0644101	0.999316
Beta	sex	ZNF805	0.246173	-0.0470306	0.539377	0.0998501	0.999316
Beta	sex	PPRC1	-0.386525	-0.772448	-0.000602627	0.0496433	0.999316
Beta	sex	PRADC1	-0.394627	-0.854331	0.0650773	0.092471	0.999316
Beta	sex	LMO2	-0.355633	-0.76706	0.0557943	0.090233	0.999316
Beta	sex	IGBP1	-0.187403	-0.402481	0.0276741	0.0876782	0.999316
Beta	sex	AP003486.1	0.32885	-0.0364914	0.694191	0.0776989	0.999316
Beta	sex	VPS26B	0.221904	-0.0167089	0.460518	0.0683462	0.999316
Beta	sex	APBB1IP	-0.862912	-1.71754	-0.0082862	0.0478197	0.999316
Beta	sex	AC080013.6	-0.728293	-1.51001	0.0534273	0.0678489	0.999316
Beta	sex	CNIH1	0.172876	-0.0194823	0.365235	0.0781612	0.999316
Beta	sex	BEND6	0.280846	-0.0513735	0.613065	0.0975437	0.999316
Beta	sex	PRPSAP1	-0.270073	-0.542079	0.00193238	0.0516499	0.999316
Beta	sex	ZNF592	0.200636	-0.0254465	0.426718	0.0819711	0.999316
Beta	sex	ARHGAP21	0.298399	-0.0117683	0.608567	0.059349	0.999316
Beta	sex	ATP11B	0.246757	0.00398599	0.489529	0.0463553	0.999316
Beta	sex	TMEM69	-0.371586	-0.8022	0.0590291	0.0907814	0.999316
Beta	sex	MRPL11	-0.356349	-0.712581	-0.00011671	0.049925	0.999316
Beta	sex	PDE10A	0.531631	-0.0117957	1.07506	0.0551845	0.999316
Beta	sex	EIF3G	-0.224468	-0.482977	0.0340413	0.0887797	0.999316
Beta	sex	PRPSAP2	-0.27741	-0.556176	0.00135519	0.0511242	0.999316
Beta	sex	CARHSP1	0.285314	-0.0340769	0.604704	0.079972	0.999316
Beta	sex	RAP2C-AS1	0.238579	-0.042074	0.519232	0.0956863	0.999316
Beta	sex	AC064807.1	0.292298	0.000485899	0.584109	0.0496197	0.999316
Beta	sex	ARMH3	0.29481	-0.0327922	0.622412	0.0777696	0.999316
Beta	sex	DCC	1.35023	-0.115615	2.81608	0.0710158	0.999316
Beta	sex	LINC01612	0.513754	-0.00109135	1.0286	0.0504876	0.999316
Beta	sex	DGKG	-0.552593	-1.13791	0.0327238	0.0642579	0.999316
Beta	sex	C16orf58	-0.239628	-0.518698	0.0394425	0.0923844	0.999316
Beta	sex	PMEPA1	0.632382	-0.0498085	1.31457	0.0692383	0.999316
Beta	sex	DDX3X	-0.199852	-0.415027	0.0153225	0.0686988	0.999316
Beta	sex	KPNA3	0.291312	0.00381306	0.578812	0.0470379	0.999316
Beta	sex	LRRC37B	0.301451	-0.0336589	0.636561	0.0778832	0.999316
Beta	sex	LINC01574	0.577326	-0.0623354	1.21699	0.0768998	0.999316
Beta	sex	TAPT1	0.296238	-0.000413185	0.59289	0.05032	0.999316
Beta	sex	ABHD14B	-0.381624	-0.777217	0.0139693	0.0586573	0.999316
Beta	sex	TTC17	0.18472	0.00202839	0.367411	0.04751	0.999316
Beta	sex	RCC2	0.386949	-0.0533706	0.827268	0.0849973	0.999316
Beta	sex	FAHD1	-0.424596	-0.901236	0.0520441	0.0808185	0.999316
Beta	sex	AC008747.1	-0.720329	-1.57822	0.137564	0.0998293	0.999316
Beta	sex	RPAP1	-0.337395	-0.670366	-0.00442476	0.0470323	0.999316
Beta	sex	CDS2	0.170017	-0.0324849	0.372519	0.0998562	0.999316
Beta	sex	GOT1	-0.255274	-0.533577	0.0230303	0.0722131	0.999316
Beta	sex	AL139330.1	0.826829	-0.0845038	1.73816	0.0753668	0.999316
Beta	sex	DIS3L	0.324782	-0.0289912	0.678556	0.0719637	0.999316
Beta	sex	BAZ1B	0.231119	0.00523342	0.457005	0.0449232	0.999316
Beta	sex	NPEPPS	0.178547	-0.0245511	0.381646	0.0848816	0.999316
Beta	sex	TADA2B	0.265462	-0.0196687	0.550592	0.0680368	0.999316
Beta	sex	C1D	0.222832	0.00486795	0.440796	0.0450982	0.999316
Beta	sex	SLC2A1-AS1	-0.489647	-0.977084	-0.00220971	0.0489704	0.999316
Beta	sex	ASXL3	0.363558	-0.0395414	0.766658	0.0771103	0.999316
Beta	sex	AGFG1	0.232044	-0.0432755	0.507363	0.0985568	0.999316
Beta	sex	RPL13	-0.2247	-0.487087	0.0376872	0.0932591	0.999316
Beta	sex	UQCRB	-0.323777	-0.647126	-0.000427821	0.0496976	0.999316
Beta	sex	TUT1	-0.415772	-0.836649	0.00510439	0.052844	0.999316
Beta	sex	SERPINI1	-0.428032	-0.899164	0.0430996	0.0749673	0.999316
Beta	sex	SLC39A3	-0.289068	-0.612193	0.0340576	0.0795364	0.999316
Beta	sex	SRD5A3	-0.360936	-0.777574	0.0557014	0.0895207	0.999316
Beta	sex	NEO1	0.302372	-0.0276927	0.632437	0.0725707	0.999316
Beta	sex	MTSS1	0.243622	0.00169419	0.485551	0.0484171	0.999316
Beta	sex	IFIT5	0.265848	-0.0337557	0.565451	0.0820103	0.999316
Beta	sex	C11orf97	0.931388	0.00633994	1.85644	0.0484504	0.999316
Beta	sex	CETN3	-0.331609	-0.720888	0.0576704	0.0949981	0.999316
Beta	sex	REV1	0.196864	-0.0363615	0.430089	0.098048	0.999316
Beta	sex	VPS18	-0.267798	-0.575343	0.0397477	0.0878862	0.999316
Beta	sex	CASTOR1	-0.58135	-1.22554	0.0628443	0.076934	0.999316
Beta	sex	SIAH2	0.368949	-0.0279295	0.765828	0.0684496	0.999316
Beta	sex	KCTD20	0.202334	-0.0340021	0.438669	0.093351	0.999316
Beta	sex	ARL10	0.339348	-0.0409726	0.719669	0.0803232	0.999316
Beta	sex	BAMBI	0.691494	-0.125572	1.50856	0.0971672	0.999316
Beta	sex	ALDH1A1	0.359768	-0.0291582	0.748694	0.0698282	0.999316
Beta	sex	FAM83F	0.337634	0.00741728	0.667851	0.0450713	0.999316
Beta	sex	AC011815.1	0.409596	-0.0533147	0.872508	0.0828773	0.999316
Beta	sex	MTMR10	0.252463	-0.0335449	0.538471	0.0836148	0.999316
Beta	sex	RABL2A	-0.465557	-0.930285	-0.000827655	0.0495934	0.999316
Beta	sex	SIRT6	-0.29757	-0.621497	0.0263572	0.0717839	0.999316
Beta	sex	CNPPD1	-0.290777	-0.605027	0.0234734	0.0697452	0.999316
Beta	sex	NCLN	-0.259445	-0.544127	0.0252375	0.0740653	0.999316
Beta	sex	AP001830.1	-0.564037	-1.17011	0.0420395	0.0681499	0.999316
Beta	sex	ZNF639	0.238765	-0.0113778	0.488909	0.0613707	0.999316
Beta	sex	LINC01578	0.269234	-0.0366177	0.575086	0.0844716	0.999316
Beta	sex	AC092053.3	0.600763	-0.102331	1.30386	0.0939926	0.999316
Beta	sex	AL592148.3	0.53089	-0.0210888	1.08287	0.0594188	0.999316
Beta	sex	AF131215.6	-0.390161	-0.853715	0.0733935	0.0990151	0.999316
Beta	sex	SLC35F2	-0.654638	-1.38239	0.0731165	0.0778922	0.999316
Beta	sex	LPIN1	0.266759	-0.0121757	0.545694	0.0608739	0.999316
Beta	sex	TMEM64	0.302045	-0.0503895	0.65448	0.0930084	0.999316
Beta	sex	MOB1A	0.229286	-0.0102333	0.468806	0.0606242	0.999316
Beta	sex	NANS	-0.27099	-0.575617	0.0336371	0.0812387	0.999316
Beta	sex	AL109615.3	-0.443142	-0.965168	0.0788839	0.096154	0.999316
Beta	sex	RTF1	0.251068	-0.0250288	0.527166	0.0747021	0.999316
Beta	sex	OTULIN	0.310431	-0.033846	0.654708	0.0771815	0.999316
Beta	sex	LINC00467	-0.316371	-0.693055	0.0603138	0.0997351	0.999316
Beta	sex	PDE8B	0.49108	-0.0310919	1.01325	0.0652909	0.999316
Beta	sex	LRRC58	0.222668	-0.00860521	0.453941	0.0591553	0.999316
Beta	sex	PRPF4	-0.291494	-0.579333	-0.00365472	0.0471612	0.999316
Beta	sex	LINC00665	0.310828	-0.050808	0.672464	0.092066	0.999316
Beta	sex	VPS33A	-0.183519	-0.3871	0.0200611	0.0772573	0.999316
Beta	sex	SGCE	0.244787	-0.0395364	0.529109	0.0915222	0.999316
Beta	sex	LINC02608	-0.937277	-1.84841	-0.026142	0.0437792	0.999316
Beta	sex	TTF2	-0.288351	-0.619798	0.0430963	0.088172	0.999316
Beta	sex	SMCHD1	0.19786	-0.00957989	0.4053	0.0615603	0.999316
Beta	sex	APOBEC4	0.621419	-0.0148098	1.25765	0.0555766	0.999316
Beta	sex	INAFM2	0.490798	-0.0377963	1.01939	0.0687865	0.999316
Beta	sex	SERINC5	0.666795	-0.10055	1.43414	0.0885423	0.999316
Beta	sex	RAB39B	-0.244108	-0.528522	0.040305	0.0925277	0.999316
Beta	sex	2024-03-08	0.269473	-0.0325458	0.571491	0.0803332	0.999316
Beta	sex	TAF13	-0.315354	-0.652286	0.0215778	0.0665881	0.999316
Beta	sex	NDUFV1	-0.230935	-0.465491	0.00362214	0.0536444	0.999316
Beta	sex	ARHGAP24	0.467214	-0.0362744	0.970702	0.0689487	0.999316
Beta	sex	MRPL2	-0.21655	-0.440225	0.00712506	0.057758	0.999316
Beta	sex	LSM4	-0.336342	-0.695393	0.0227083	0.0663569	0.999316
Beta	sex	AC016642.1	0.718971	0.0120039	1.42594	0.0462348	0.999316
Beta	sex	ADNP	0.201332	-0.00993162	0.412595	0.0617865	0.999316
Beta	sex	SPP1	-1.23897	-2.60728	0.129349	0.0759498	0.999316
Beta	sex	GPATCH4	-0.353431	-0.70284	-0.0040218	0.0474207	0.999316
Beta	sex	EEF1B2	-0.270827	-0.55384	0.0121863	0.0607144	0.999316
Beta	sex	CDK5RAP3	-0.275091	-0.560003	0.0098197	0.0584361	0.999316
Beta	sex	RABEP1	-0.307169	-0.625604	0.011266	0.0586749	0.999316
Beta	sex	DDX49	-0.324083	-0.639609	-0.00855708	0.0441022	0.999316
Beta	sex	SNX7	0.425678	-0.040086	0.891442	0.0732485	0.999316
Beta	sex	PGP	0.386879	-0.036784	0.810542	0.0734873	0.999316
Beta	sex	ARIH1	0.226642	-0.0189597	0.472243	0.0705037	0.999316
Beta	sex	POLR3F	-0.256394	-0.518877	0.00608847	0.0555561	0.999316
Beta	sex	DNAJC19	-0.230908	-0.500567	0.0387498	0.093285	0.999316
Beta	sex	EMC6	-0.240521	-0.500934	0.0198924	0.0702576	0.999316
Beta	sex	EXO5	0.628911	-0.0373025	1.29512	0.0642816	0.999316
Beta	sex	SGPL1	0.271776	0.00400285	0.539548	0.0466722	0.999316
Beta	sex	TMEM184C	-0.342637	-0.712411	0.0271372	0.0693512	0.999316
Beta	sex	MSTO1	-0.365248	-0.733755	0.00325785	0.0520601	0.999316
Beta	sex	RYK	0.274216	-0.0387442	0.587177	0.0859203	0.999316
Beta	sex	SLC44A3	0.683602	-0.0683838	1.43559	0.0747934	0.999316
Beta	sex	MNX1	0.391455	-0.0043211	0.78723	0.0525543	0.999316
Beta	sex	MAP3K21	0.304296	-0.0281743	0.636765	0.0728336	0.999316
Beta	sex	PIGM	-0.295076	-0.638371	0.0482195	0.092053	0.999316
Beta	sex	RSBN1	0.221282	-0.0303641	0.472927	0.0848035	0.999316
Beta	sex	STK24	0.430964	0.00172068	0.860207	0.0490887	0.999316
Beta	sex	MBOAT4	0.638619	-0.045331	1.32257	0.0672408	0.999316
Beta	sex	PLAG1	0.348487	-0.050966	0.747939	0.0872857	0.999316
Beta	sex	NDUFB8	-0.206917	-0.446163	0.0323297	0.0900544	0.999316
Beta	sex	WAC	0.268569	0.00611711	0.53102	0.044894	0.999316
Beta	sex	RNF138	0.360883	-0.0184869	0.740253	0.062258	0.999316
Beta	sex	TAF1D	-0.192896	-0.387022	0.00122971	0.051469	0.999316
Beta	sex	CIART	0.473624	-0.0363446	0.983592	0.0687163	0.999316
Beta	sex	UBXN7	0.200531	-0.025809	0.42687	0.0824801	0.999316
Beta	sex	AC145141.2	0.669272	-0.115712	1.45426	0.0947114	0.999316
Beta	sex	GOLPH3	0.225678	-0.0161074	0.467464	0.0673406	0.999316
Beta	sex	SOX13	0.478918	-0.0254421	0.983278	0.0627308	0.999316
Beta	sex	ZNF700	-0.254086	-0.548132	0.0399597	0.090339	0.999316
Beta	sex	AP1S1	-0.326438	-0.693178	0.0403018	0.0810581	0.999316
Beta	sex	TRAK2	-0.368592	-0.793969	0.056785	0.089447	0.999316
Beta	sex	ZSCAN1	0.38176	-0.0621823	0.825702	0.0919047	0.999316
Beta	sex	MED18	-0.565116	-1.15241	0.0221793	0.0593023	0.999316
Beta	sex	CCDC102B	0.629531	-0.109249	1.36831	0.0948936	0.999316
Beta	sex	DCBLD1	0.277744	-0.00788036	0.563368	0.0566647	0.999316
Beta	sex	GTF2B	-0.160905	-0.341072	0.0192609	0.0800439	0.999316
Beta	sex	SLC39A1	-0.325721	-0.709943	0.0585019	0.0966053	0.999316
Beta	sex	AC016957.2	0.98363	-0.0853081	2.05257	0.0713025	0.999316
Beta	sex	TMEM243	-0.369127	-0.740231	0.00197742	0.0512333	0.999316
Beta	sex	FBXO33	0.491076	-0.0436297	1.02578	0.0718544	0.999316
Beta	sex	MAPT	-0.434738	-0.8651	-0.00437615	0.0477154	0.999316
Beta	sex	NAA30	0.233967	-0.0192006	0.487134	0.0700917	0.999316
Beta	sex	FOSL1	-0.53377	-1.16371	0.0961702	0.0967647	0.999316
Beta	sex	SCD5	0.377487	-0.0687457	0.823719	0.0973143	0.999316
Beta	sex	NUP153	0.234338	-0.00220343	0.470879	0.0521726	0.999316
Beta	sex	LGR4	0.387521	-0.0594484	0.83449	0.089266	0.999316
Beta	sex	WAPL	0.167464	-0.0294353	0.364363	0.0955221	0.999316
Beta	sex	AC005062.1	0.432474	-0.00351652	0.868465	0.0518767	0.999316
Beta	sex	RNF150	0.343583	-0.0540923	0.741257	0.0903856	0.999316
Beta	sex	RNF11	0.190004	-0.0340413	0.41405	0.0964789	0.999316
Beta	sex	GLIS2	0.360632	-0.0380962	0.75936	0.0762783	0.999316
Beta	sex	GK5	0.237631	-0.0243882	0.49965	0.0754804	0.999316
Beta	sex	ADAL	-0.549256	-1.14611	0.047599	0.0712851	0.999316
Beta	sex	SON	0.1915	-0.0211999	0.4042	0.0776288	0.999316
Beta	sex	ADCY1	0.563713	-0.000944653	1.12837	0.0503845	0.999316
Beta	sex	RGMB	0.295773	-0.0444287	0.635975	0.0883807	0.999316
Beta	sex	AC023908.3	-0.414167	-0.871355	0.0430203	0.0758094	0.999316
Beta	sex	RPF2	-0.346885	-0.71391	0.0201412	0.0639673	0.999316
Beta	sex	MAK16	-0.371698	-0.790196	0.0467993	0.0817208	0.999316
Beta	sex	ZDHHC2	0.227807	-0.0247055	0.480319	0.0770269	0.999316
Beta	sex	ZNF714	0.373602	-0.0284273	0.775631	0.0685497	0.999316
Beta	sex	ZNF671	-0.317368	-0.663775	0.0290386	0.072548	0.999316
Beta	sex	LINC00847	-0.419351	-0.898434	0.0597307	0.0862351	0.999316
Beta	sex	PLEKHH3	0.411551	-0.00672965	0.829831	0.0538016	0.999316
Beta	sex	CYB5R1	-0.238418	-0.497606	0.0207708	0.0714045	0.999316
Beta	sex	LINC02609	-0.412916	-0.86355	0.0377182	0.0725081	0.999316
Beta	sex	CLN8	0.209814	-0.0401852	0.459813	0.099987	0.999316
Beta	sex	PDZRN3	0.357613	-0.00985385	0.725081	0.056468	0.999316
Beta	sex	ZNF236	0.295462	-0.0437084	0.634633	0.0877503	0.999316
Beta	sex	CD63	-0.270425	-0.551859	0.0110097	0.059661	0.999316
Beta	sex	CENPV	0.501322	-0.057762	1.06041	0.0788378	0.999316
Beta	sex	HACD1	-0.42909	-0.862866	0.00468617	0.0525269	0.999316
Beta	sex	CREB3L1	-0.567232	-1.20751	0.0730481	0.0825009	0.999316
Beta	sex	SLC35C1	-0.380315	-0.792099	0.0314684	0.0702673	0.999316
Beta	sex	FAM171A1	0.260755	-0.0315629	0.553073	0.0804056	0.999316
Beta	sex	OGFRL1	0.331709	-0.029825	0.693244	0.0721334	0.999316
Beta	sex	ATMIN	0.242109	-0.0422446	0.526462	0.0951601	0.999316
Beta	sex	SELENOS	-0.26706	-0.567307	0.0331875	0.0812775	0.999316
Beta	sex	CTR9	-0.176475	-0.385954	0.0330044	0.0987055	0.999316
Beta	sex	ZNF436	0.407174	-0.051622	0.865969	0.0819581	0.999316
Beta	sex	CCDC88C	-0.37262	-0.771676	0.0264352	0.0672309	0.999316
Beta	sex	PDZK1	0.470476	-0.0758289	1.01678	0.0914277	0.999316
Beta	sex	FAM3A	-0.256055	-0.535419	0.0233086	0.0724254	0.999316
Beta	sex	HYI	-0.3192	-0.650626	0.0122259	0.0590712	0.999316
Beta	sex	TENT5A	0.327097	-0.0271471	0.681341	0.0703324	0.999316
Beta	sex	CDK10	-0.268347	-0.565469	0.0287736	0.0767008	0.999316
Beta	sex	AC027097.1	-0.660154	-1.3972	0.0768953	0.0791766	0.999316
Beta	sex	NIFK	-0.293107	-0.604996	0.0187819	0.0654846	0.999316
Beta	sex	ORMDL2	-0.382054	-0.795685	0.0315774	0.0702436	0.999316
Beta	sex	UBXN1	-0.274469	-0.554979	0.00604006	0.0551413	0.999316
Beta	sex	GALNT1	0.266106	-0.0327782	0.564989	0.0809819	0.999316
Beta	sex	AL450998.2	0.36561	-0.029777	0.760998	0.069931	0.999316
Beta	sex	FUCA2	-0.230696	-0.481238	0.0198456	0.0711195	0.999316
Beta	sex	SEC24D	0.419261	0.0013958	0.837126	0.0492396	0.999316
Beta	sex	C14orf119	-0.326341	-0.694476	0.0417934	0.082307	0.999316
Beta	sex	VEGFB	0.244203	-0.0431798	0.531586	0.0958179	0.999316
Beta	sex	CRIPAK	0.369545	-0.00945926	0.748549	0.0559986	0.999316
Beta	sex	BCLAF1	0.273128	-0.00488246	0.551139	0.0541615	0.999316
Beta	sex	MRPL28	-0.340911	-0.686692	0.00487075	0.0533156	0.999316
Beta	sex	NUDT9	-0.265758	-0.545327	0.0138113	0.0624429	0.999316
Beta	sex	AC051619.5	-0.624117	-1.26633	0.0180981	0.0568151	0.999316
Beta	sex	C12orf10	-0.218355	-0.439986	0.00327649	0.0534844	0.999316
Beta	sex	PURA	0.242881	-0.0438518	0.529615	0.0968711	0.999316
Beta	sex	ABLIM1	0.333554	-0.0113785	0.678486	0.0580514	0.999316
Beta	sex	TTC30B	-0.353069	-0.698983	-0.00715414	0.0454463	0.999316
Beta	sex	BEND7	0.286958	-0.0325703	0.606487	0.0783773	0.999316
Beta	sex	SLC27A2	-0.549374	-1.12643	0.0276821	0.0620495	0.999316
Beta	sex	RTCA-AS1	-0.432553	-0.905329	0.040222	0.0729381	0.999316
Beta	sex	TMEM138	-0.314247	-0.644519	0.0160257	0.0622009	0.999316
Beta	sex	IKBKG	-0.284841	-0.592645	0.0229632	0.0697171	0.999316
Beta	sex	HLF	0.336099	-0.0345656	0.706764	0.0755368	0.999316
Beta	sex	DNAJC3-DT	-0.370597	-0.780618	0.0394229	0.0764749	0.999316
Beta	sex	PCMT1	-0.217801	-0.443726	0.00812318	0.0588258	0.999316
Beta	sex	LPCAT1	0.510206	0.00628065	1.01413	0.0472122	0.999316
Beta	sex	PIKFYVE	0.251168	-0.0371251	0.539461	0.0877165	0.999316
Beta	sex	EXOSC9	-0.257991	-0.534555	0.0185719	0.0674974	0.999316
Beta	sex	IMPAD1	0.231676	-0.0337408	0.497092	0.087117	0.999316
Beta	sex	AC104794.3	-0.398201	-0.86226	0.0658584	0.0926057	0.999316
Beta	sex	RBM47	0.347325	-0.0243223	0.718973	0.0669968	0.999316
Beta	sex	NIF3L1	-0.248811	-0.541344	0.0437221	0.095509	0.999316
Beta	sex	LRIG1	-0.289737	-0.615004	0.0355296	0.080833	0.999316
Beta	sex	AL139246.5	-0.648185	-1.32968	0.0333071	0.0622974	0.999316
Beta	sex	CERS6	0.288084	-0.00940902	0.585577	0.0576994	0.999316
Beta	sex	ARV1	-0.287203	-0.582496	0.00809084	0.0566162	0.999316
Beta	sex	CXXC5	0.258251	-0.0370783	0.553581	0.0865485	0.999316
Beta	sex	AL020997.2	-0.902774	-1.83374	0.0281927	0.0573531	0.999316
Beta	sex	HSPA1B	-0.513142	-1.11025	0.0839676	0.0921146	0.999316
Beta	sex	SCN9A	-0.538722	-1.13672	0.0592797	0.0774506	0.999316
Beta	sex	AC118553.1	0.666827	-0.100117	1.43377	0.0883607	0.999316
Beta	sex	SYVN1	-0.305637	-0.648229	0.0369542	0.0803689	0.999316
Beta	sex	URM1	-0.244566	-0.495217	0.00608486	0.055827	0.999316
Beta	sex	AC114811.2	-0.771093	-1.65418	0.111995	0.0870078	0.999316
Beta	sex	GLCE	0.317228	-0.0486974	0.683154	0.0892943	0.999316
Beta	sex	ITGB1	0.280991	-0.00817878	0.570161	0.0568413	0.999316
Beta	sex	RFXAP	0.30202	0.000141752	0.603898	0.0498925	0.999316
Beta	sex	MFSD6	0.292317	-0.0118348	0.596468	0.0596056	0.999316
Beta	sex	SPAG4	-0.540937	-1.16745	0.085578	0.0905992	0.999316
Beta	sex	CXADR	0.303814	-0.0379939	0.645622	0.0814904	0.999316
Beta	sex	TMEM150A	-0.41469	-0.887457	0.0580762	0.0855788	0.999316
Beta	sex	MESD	-0.276333	-0.553065	0.000398869	0.0503311	0.999316
Beta	sex	AC112220.2	-0.607068	-1.29973	0.0855919	0.0858383	0.999316
Beta	sex	MTERF4	-0.270672	-0.542314	0.000969697	0.0508235	0.999316
Beta	sex	TRIM38	-0.43286	-0.919364	0.0536429	0.0811845	0.999316
Beta	sex	C17orf100	-0.30424	-0.636849	0.0283695	0.0730063	0.999316
Beta	sex	OCIAD2	0.240144	-0.0316225	0.51191	0.0832906	0.999316
Beta	sex	EIF2AK3-DT	-0.52415	-1.05837	0.0100699	0.0544776	0.999316
Beta	sex	TENT4B	0.32673	-0.0368745	0.690334	0.0782052	0.999316
Beta	sex	SCARB1	0.561721	-0.0710131	1.19445	0.0818603	0.999316
Beta	sex	NPY	-1.15898	-2.33686	0.0188975	0.0537906	0.999316
Beta	sex	MVK	0.297752	-0.0423458	0.637849	0.0861754	0.999316
Beta	sex	RPN2	-0.246954	-0.5406	0.0466912	0.0992872	0.999316
Beta	sex	C4orf3	-0.285539	-0.580002	0.00892329	0.0573584	0.999316
Beta	sex	AL590705.1	1.09965	-0.00265977	2.20195	0.0505554	0.999316
Beta	sex	MAN1B1-DT	-0.411327	-0.899481	0.0768273	0.0986368	0.999316
Beta	sex	UNC80	0.221038	-0.0294004	0.471477	0.083653	0.999316
Beta	sex	DBP	0.437035	-0.08093	0.955	0.0981829	0.999316
Beta	sex	PPIF	0.269819	-0.0490846	0.588722	0.0972585	0.999316
Beta	sex	CCDC188	-0.75494	-1.6145	0.104624	0.0851779	0.999316
Beta	sex	AC109322.1	-0.636446	-1.31991	0.047019	0.0679817	0.999316
Beta	sex	MCAT	-0.304149	-0.633276	0.0249772	0.0701062	0.999316
Beta	sex	ZNRD2	-0.345084	-0.738702	0.048534	0.0857426	0.999316
Beta	sex	ARFGAP3	-0.229235	-0.471334	0.0128641	0.0634792	0.999316
Beta	sex	PRKAR1A	0.235	-0.00974441	0.479745	0.0598457	0.999316
Beta	sex	GRN	-0.262554	-0.537893	0.0127859	0.0616298	0.999316
Beta	sex	MRPS7	-0.250058	-0.511834	0.0117186	0.0611755	0.999316
Beta	sex	SCG5	-0.327628	-0.659296	0.00403893	0.0528559	0.999316
Beta	sex	BOLA1	-0.308961	-0.653862	0.0359398	0.0791347	0.999316
Beta	sex	NAP1L3	0.290279	-0.037617	0.618174	0.082721	0.999316
Beta	sex	FEM1A	0.371162	-0.0034173	0.745742	0.052127	0.999316
Beta	sex	SAT2	-0.271324	-0.541727	-0.000921748	0.0492241	0.999316
Beta	sex	MOGS	-0.299821	-0.654498	0.0548567	0.0975553	0.999316
Beta	sex	STOML2	-0.247158	-0.509944	0.0156274	0.0652694	0.999316
Beta	sex	CRYL1	-0.282442	-0.613122	0.0482385	0.0941205	0.999316
Beta	sex	TSPYL1	0.304276	-0.0495918	0.658144	0.0919325	0.999316
Beta	sex	AL096701.4	-0.59025	-1.24951	0.0690062	0.079292	0.999316
Beta	sex	CHMP2A	-0.243399	-0.505714	0.018916	0.0689683	0.999316
Beta	sex	NEIL2	-0.277911	-0.5901	0.0342787	0.081027	0.999316
Beta	sex	AL158211.2	1.22339	-0.0806045	2.52739	0.0659428	0.999316
Beta	sex	GNB1	0.188598	-0.00455956	0.381755	0.0556587	0.999316
Beta	sex	GLUL	0.395303	-0.0352305	0.825837	0.0719269	0.999316
Beta	sex	CLU	0.314625	-0.0500477	0.679298	0.090841	0.999316
Beta	sex	MRPL51	-0.322756	-0.69135	0.0458371	0.0861201	0.999316
Alpha	Age	PTCHD4	1.06638	0.552898	1.57987	4.69377e-05	0.846897
Alpha	Age	DIAPH3	-1.57149	-2.64997	-0.493003	0.00429132	0.999724
Alpha	Age	AL353138.1	1.19741	0.547276	1.84754	0.000306375	0.999724
Alpha	Age	DTL	-1.49914	-3.14669	0.148415	0.0745201	0.999724
Alpha	Age	DUXAP8	0.754315	0.350809	1.15782	0.000248348	0.999724
Alpha	Age	JAKMIP3	0.407039	0.164604	0.649475	0.000999388	0.999724
Alpha	Age	AC021723.2	1.06114	0.417378	1.7049	0.00123489	0.999724
Alpha	Age	SNHG27	0.807808	0.316077	1.29954	0.00128281	0.999724
Alpha	Age	TXK	-0.515969	-0.820305	-0.211633	0.000890831	0.999724
Alpha	Age	MELK	-1.23805	-2.01797	-0.458127	0.00186296	0.999724
Alpha	Age	RANBP17	-1.03834	-2.13349	0.0568004	0.0631251	0.999724
Alpha	Age	ZNF85	-0.34034	-0.548591	-0.132089	0.00135948	0.999724
Alpha	Age	CENPU	-0.697471	-1.16157	-0.233369	0.00322422	0.999724
Alpha	Age	GPC5	0.638029	0.204182	1.07188	0.00394683	0.999724
Alpha	Age	SPDYE5	0.720634	0.232981	1.20829	0.00377523	0.999724
Alpha	Age	APCDD1L-DT	0.512276	0.193267	0.831285	0.00164743	0.999724
Alpha	Age	RAD51AP1	-0.920557	-1.8864	0.0452843	0.0617524	0.999724
Alpha	Age	DSCC1	-0.786289	-1.32825	-0.244331	0.00446108	0.999724
Alpha	Age	BTG2	0.495536	0.161547	0.829526	0.00363778	0.999724
Alpha	Age	PCDH9	0.525878	0.179742	0.872013	0.00290384	0.999724
Alpha	Age	NCK1-DT	0.272534	0.0763346	0.468733	0.00647857	0.999724
Alpha	Age	MIR34AHG	0.627985	0.181847	1.07412	0.00580049	0.999724
Alpha	Age	AC009065.3	1.18441	0.348773	2.02005	0.00546949	0.999724
Alpha	Age	ZMYND15	0.773814	0.25661	1.29102	0.00336355	0.999724
Alpha	Age	GFOD1	0.367213	0.0935333	0.640893	0.0085434	0.999724
Alpha	Age	RFC4	-0.467687	-0.93626	0.000886758	0.0504351	0.999724
Alpha	Age	AL591378.1	0.228928	0.059638	0.398218	0.00803903	0.999724
Alpha	Age	CCNE2	-0.496026	-0.981731	-0.0103206	0.0453266	0.999724
Alpha	Age	HIST2H2BF	0.649679	0.187004	1.11235	0.0059207	0.999724
Alpha	Age	RRM2	-0.721035	-1.2379	-0.204165	0.00625405	0.999724
Alpha	Age	ZNF367	-0.564998	-0.976249	-0.153748	0.00708746	0.999724
Alpha	Age	AC008543.1	-0.380761	-0.655469	-0.106053	0.00659515	0.999724
Alpha	Age	RFC2	-0.310761	-0.505719	-0.115803	0.00178314	0.999724
Alpha	Age	AC124254.2	-0.6567	-1.12523	-0.188168	0.00601235	0.999724
Alpha	Age	AC005237.1	0.345551	0.0932336	0.597867	0.00727058	0.999724
Alpha	Age	AL442636.1	0.845753	0.212558	1.47895	0.00884712	0.999724
Alpha	Age	PMAIP1	0.519932	0.169084	0.870779	0.00367803	0.999724
Alpha	Age	LINC02389	-0.24644	-0.419198	-0.0736823	0.00517553	0.999724
Alpha	Age	SUOX	-0.324938	-0.553151	-0.096725	0.00525993	0.999724
Alpha	Age	UNC5C	0.785344	0.18081	1.38988	0.0108913	0.999724
Alpha	Age	ACTA1	-1.17491	-2.24078	-0.109042	0.0307359	0.999724
Alpha	Age	CDC42EP3	0.214869	0.0439354	0.385802	0.0137497	0.999724
Alpha	Age	AC007906.1	0.942637	0.203865	1.68141	0.0123907	0.999724
Alpha	Age	TEC	-0.374565	-0.65908	-0.090049	0.00987169	0.999724
Alpha	Age	TYMS	-0.757618	-1.31672	-0.198518	0.00791009	0.999724
Alpha	Age	CCDC71	-0.665303	-1.03362	-0.296983	0.000399652	0.999724
Alpha	Age	IRX2	0.22547	-0.00282199	0.453761	0.0529	0.999724
Alpha	Age	POLE2	-0.329819	-0.586448	-0.0731889	0.0117712	0.999724
Alpha	Age	AC006064.2	0.305613	0.0582498	0.552976	0.0154565	0.999724
Alpha	Age	AC084740.1	0.825408	0.138103	1.51271	0.0185832	0.999724
Alpha	Age	C5orf38	0.374396	0.141367	0.607426	0.00163846	0.999724
Alpha	Age	AL451069.2	0.321854	0.0691764	0.574532	0.0125408	0.999724
Alpha	Age	WIPI1	-0.310615	-0.529408	-0.0918212	0.00539415	0.999724
Alpha	Age	AC005062.1	0.441049	0.123194	0.758904	0.00653605	0.999724
Alpha	Age	LAMA5-AS1	0.967221	0.452636	1.48181	0.000229626	0.999724
Alpha	Age	B3GAT2	0.366581	0.0819164	0.651246	0.0116037	0.999724
Alpha	Age	NTRK2	-0.350524	-0.708631	0.0075822	0.055052	0.999724
Alpha	Age	TICAM1	0.207048	0.0305332	0.383562	0.0215052	0.999724
Alpha	Age	BCAS4	0.233864	0.0283482	0.439379	0.0257265	0.999724
Alpha	Age	GMNN	-0.445465	-0.807058	-0.0838723	0.0157533	0.999724
Alpha	Age	LRRTM3	0.799579	0.109248	1.48991	0.0231993	0.999724
Alpha	Age	AC009812.4	0.466866	0.0870609	0.846671	0.0159859	0.999724
Alpha	Age	AL049840.4	0.227339	0.0654089	0.389269	0.00592946	0.999724
Alpha	Age	GREB1L	-0.402635	-0.846295	0.0410259	0.0752851	0.999724
Alpha	Age	FBXO41	0.243921	0.043215	0.444628	0.0172202	0.999724
Alpha	Age	MCM3	-0.660658	-1.09111	-0.230207	0.00262831	0.999724
Alpha	Age	AC010542.4	-0.650366	-1.21848	-0.0822511	0.0248501	0.999724
Alpha	Age	AC018809.1	0.59504	0.0912634	1.09882	0.0206114	0.999724
Alpha	Age	ADM	0.59747	0.203811	0.991129	0.00293267	0.999724
Alpha	Age	LCN12	0.398927	-0.0617509	0.859605	0.0896506	0.999724
Alpha	Age	FEV	0.667541	0.260045	1.07504	0.00132403	0.999724
Alpha	Age	ETV7	-0.497605	-0.92645	-0.0687605	0.0229526	0.999724
Alpha	Age	CNTNAP3B	-0.600161	-1.07902	-0.121304	0.0140313	0.999724
Alpha	Age	C12orf57	0.192656	0.0279223	0.357389	0.0218954	0.999724
Alpha	Age	NR4A1	0.386999	0.0755817	0.698416	0.014865	0.999724
Alpha	Age	TSC22D1-AS1	0.381892	0.100259	0.663526	0.00786776	0.999724
Alpha	Age	CDH12	-0.408015	-0.771077	-0.0449532	0.0276201	0.999724
Alpha	Age	APBB2	-0.359561	-0.782155	0.0630322	0.0953903	0.999724
Alpha	Age	AC090844.2	-0.43188	-0.813738	-0.050023	0.0266424	0.999724
Alpha	Age	JUN	0.431208	-0.0633865	0.925803	0.0874921	0.999724
Alpha	Age	PSMC3IP	-0.503707	-0.907684	-0.0997313	0.0145323	0.999724
Alpha	Age	GALNT8	0.330644	0.0878666	0.573421	0.0076005	0.999724
Alpha	Age	CCDC141	-0.310166	-0.573201	-0.0471303	0.0208247	0.999724
Alpha	Age	WDR62	-0.535884	-0.93088	-0.140889	0.00783602	0.999724
Alpha	Age	ZNF738	-0.311561	-0.570363	-0.0527585	0.0182988	0.999724
Alpha	Age	PPP2R3C	-0.223752	-0.407644	-0.039859	0.0170889	0.999724
Alpha	Age	MIR663AHG	0.446363	0.0405217	0.852204	0.0311103	0.999724
Alpha	Age	HES1	0.384665	-0.0485265	0.817857	0.0817875	0.999724
Alpha	Age	RPS26	0.188404	0.0267189	0.350089	0.0223801	0.999724
Alpha	Age	EXOSC1	-0.207328	-0.365844	-0.0488129	0.010362	0.999724
Alpha	Age	P2RX6	0.675192	0.150869	1.19952	0.0116053	0.999724
Alpha	Age	PARP1	-0.288625	-0.492884	-0.0843665	0.00561421	0.999724
Alpha	Age	HSP90AB1	0.330633	0.0566997	0.604567	0.0179987	0.999724
Alpha	Age	MGAT4C	-0.555436	-0.934129	-0.176742	0.00404402	0.999724
Alpha	Age	AP000704.1	0.403335	0.105454	0.701216	0.00795868	0.999724
Alpha	Age	MYLIP	0.456264	0.159911	0.752617	0.00254826	0.999724
Alpha	Age	PCTP	-0.269225	-0.464054	-0.074397	0.00676097	0.999724
Alpha	Age	AL132989.2	0.867609	0.124439	1.61078	0.022129	0.999724
Alpha	Age	SULF1	-0.63892	-1.15083	-0.127012	0.0144346	0.999724
Alpha	Age	IRF2BP1	0.55689	0.198463	0.915318	0.00232523	0.999724
Alpha	Age	PHTF1	-0.12598	-0.238973	-0.0129865	0.0288723	0.999724
Alpha	Age	TACC2	-0.27992	-0.525436	-0.0344035	0.0254431	0.999724
Alpha	Age	STMN1	-0.396826	-0.7657	-0.0279523	0.034989	0.999724
Alpha	Age	CENPM	-0.810657	-1.49078	-0.130536	0.019484	0.999724
Alpha	Age	ZFP36L2	0.346809	0.108726	0.584892	0.00430327	0.999724
Alpha	Age	NANS	-0.205057	-0.390774	-0.0193408	0.0304584	0.999724
Alpha	Age	LHFPL6	-0.479843	-0.878254	-0.0814317	0.0182472	0.999724
Alpha	Age	PFN2	0.212573	0.0401272	0.385019	0.0156905	0.999724
Alpha	Age	NOL8	-0.245779	-0.448906	-0.0426524	0.0177153	0.999724
Alpha	Age	ZNF761	-0.168243	-0.335184	-0.0013013	0.0482407	0.999724
Alpha	Age	ADARB1	0.410819	0.0953403	0.726298	0.010702	0.999724
Alpha	Age	ADGRG4	-0.590976	-1.1494	-0.0325469	0.0380611	0.999724
Alpha	Age	AC002059.1	0.595486	0.106132	1.08484	0.0170771	0.999724
Alpha	Age	MATR3	0.285059	0.0134899	0.556628	0.0396552	0.999724
Alpha	Age	ACTN1-AS1	0.626169	0.0351601	1.21718	0.0378417	0.999724
Alpha	Age	REX1BD	0.348713	-0.0503652	0.747792	0.0867845	0.999724
Alpha	Age	HSPA8	0.39602	0.0433018	0.748738	0.0277657	0.999724
Alpha	Age	RPL8	0.230216	0.0490148	0.411417	0.0127695	0.999724
Alpha	Age	PCP4L1	-0.466578	-0.926808	-0.00634766	0.0469228	0.999724
Alpha	Age	CHRM5	0.327295	0.0254491	0.629142	0.033569	0.999724
Alpha	Age	SOWAHC	0.469333	0.136612	0.802055	0.00569748	0.999724
Alpha	Age	RACGAP1	-0.4334	-0.82642	-0.040381	0.030669	0.999724
Alpha	Age	AC012485.3	0.47118	0.103226	0.839135	0.0120796	0.999724
Alpha	Age	STK32B	0.313497	0.0383675	0.588626	0.0255301	0.999724
Alpha	Age	RPS27	0.195344	0.0154786	0.37521	0.0332848	0.999724
Alpha	Age	NCAPG	-0.755616	-1.45175	-0.0594832	0.0333836	0.999724
Alpha	Age	DUSP8	0.450857	-0.0536212	0.955335	0.079836	0.999724
Alpha	Age	AC009093.2	-0.390671	-0.7462	-0.0351426	0.0312638	0.999724
Alpha	Age	KCNK16	0.384746	0.0883341	0.681157	0.0109573	0.999724
Alpha	Age	KCNAB1	-0.261178	-0.495571	-0.0267845	0.0289672	0.999724
Alpha	Age	AC011443.1	0.721692	-0.00904582	1.45243	0.0529043	0.999724
Alpha	Age	TAS2R43	0.515293	-0.0076176	1.0382	0.0534321	0.999724
Alpha	Age	ENTPD4	-0.18623	-0.346743	-0.0257162	0.0229676	0.999724
Alpha	Age	HFM1	-0.271865	-0.537828	-0.00590272	0.0451276	0.999724
Alpha	Age	GCGR	0.610706	-0.0136862	1.2351	0.0552376	0.999724
Alpha	Age	SGO1-AS1	0.244361	0.0086195	0.480102	0.0421914	0.999724
Alpha	Age	ZNF528	-0.200812	-0.37886	-0.0227631	0.0270677	0.999724
Alpha	Age	TRIB1	0.387439	0.123622	0.651255	0.00399716	0.999724
Alpha	Age	REXO1	0.155351	0.0166634	0.294039	0.028131	0.999724
Alpha	Age	AL645929.2	-0.621605	-1.2065	-0.0367132	0.0372522	0.999724
Alpha	Age	SEPTIN9	0.306234	0.0324797	0.579989	0.0283431	0.999724
Alpha	Age	UBA52	0.226278	0.0289862	0.42357	0.0245811	0.999724
Alpha	Age	TMEM154	-0.446958	-0.853722	-0.0401932	0.031269	0.999724
Alpha	Age	DNMT1	-0.268774	-0.511478	-0.0260703	0.0299693	0.999724
Alpha	Age	BTBD16	-0.368215	-0.724429	-0.0119998	0.0427659	0.999724
Alpha	Age	TMEM94	-0.183287	-0.358304	-0.00827047	0.0401131	0.999724
Alpha	Age	GPR137B	0.38119	0.115392	0.646987	0.00494097	0.999724
Alpha	Age	AL096794.1	-0.35649	-0.68995	-0.0230292	0.0361424	0.999724
Alpha	Age	BRCA2	-0.401395	-0.792405	-0.0103845	0.0442181	0.999724
Alpha	Age	E2F7	-0.750862	-1.45431	-0.0474176	0.0364313	0.999724
Alpha	Age	MRPS23	-0.152574	-0.291207	-0.0139407	0.0310015	0.999724
Alpha	Age	SCHIP1	-0.247744	-0.50386	0.00837242	0.0579742	0.999724
Alpha	Age	KIF11	-0.530321	-1.08432	0.0236819	0.0606303	0.999724
Alpha	Age	ZNF578	-0.443256	-0.799428	-0.0870838	0.0147209	0.999724
Alpha	Age	CCDC68	-0.557497	-0.991986	-0.123007	0.0119085	0.999724
Alpha	Age	CFI	-0.57863	-0.943974	-0.213287	0.00190802	0.999724
Alpha	Age	NLGN4X	-0.598978	-1.06834	-0.12962	0.0123761	0.999724
Alpha	Age	LIN7A	-1.25521	-2.43001	-0.0804129	0.0362493	0.999724
Alpha	Age	MGLL	0.26881	0.00944023	0.52818	0.0422245	0.999724
Alpha	Age	GEM	0.398935	0.0504524	0.747417	0.0248503	0.999724
Alpha	Age	FAM114A1	-0.329103	-0.642956	-0.0152492	0.0398604	0.999724
Alpha	Age	AL450467.1	0.824012	-0.0155284	1.66355	0.0543907	0.999724
Alpha	Age	AC104035.1	0.765065	-0.00890898	1.53904	0.052696	0.999724
Alpha	Age	FAM133A	-0.361702	-0.707032	-0.0163725	0.0400834	0.999724
Alpha	Age	TGFBR3	0.48588	-0.0299226	1.00168	0.064854	0.999724
Alpha	Age	AZGP1	-0.566827	-1.03702	-0.0966352	0.0181384	0.999724
Alpha	Age	TOE1	0.228004	-0.0140332	0.470042	0.0648448	0.999724
Alpha	Age	DTX1	-1.42843	-2.7717	-0.0851656	0.0371393	0.999724
Alpha	Age	AL031705.1	-0.502055	-0.994851	-0.00925958	0.0458478	0.999724
Alpha	Age	SDHA	-0.176306	-0.319619	-0.0329928	0.0159011	0.999724
Alpha	Age	AL121652.1	-0.351834	-0.69172	-0.0119475	0.0424726	0.999724
Alpha	Age	UQCRC2	-0.108958	-0.217943	2.64532e-05	0.0500556	0.999724
Alpha	Age	AC004775.1	0.650134	0.0784036	1.22187	0.0258311	0.999724
Alpha	Age	VIM	0.428782	-0.0051013	0.862665	0.0527551	0.999724
Alpha	Age	ARHGAP39	0.322159	0.0585801	0.585739	0.0165949	0.999724
Alpha	Age	KIAA0040	-0.450874	-0.833212	-0.0685364	0.0208163	0.999724
Alpha	Age	DNM3	-0.275064	-0.547816	-0.00231248	0.048089	0.999724
Alpha	Age	AC012085.2	0.481355	0.0134871	0.949223	0.0437515	0.999724
Alpha	Age	RBL1	-0.369922	-0.744824	0.00497892	0.0531212	0.999724
Alpha	Age	CKMT1B	0.253926	-0.0323653	0.540217	0.0821422	0.999724
Alpha	Age	AC107980.1	-0.302784	-0.608461	0.00289344	0.0522084	0.999724
Alpha	Age	FAM53B	0.142581	-0.0125203	0.297683	0.0715849	0.999724
Alpha	Age	NR2F2	0.363345	0.0697098	0.65698	0.0152972	0.999724
Alpha	Age	SNHG4	0.258049	0.0146705	0.501428	0.0376994	0.999724
Alpha	Age	ACTC1	0.472894	0.12397	0.821817	0.00789973	0.999724
Alpha	Age	SUGP1	-0.198508	-0.361693	-0.0353229	0.0171156	0.999724
Alpha	Age	RND3	0.275924	-0.0157041	0.567552	0.0636791	0.999724
Alpha	Age	PEX5L	0.420996	-0.0015425	0.843534	0.0508422	0.999724
Alpha	Age	GOLGA8R	-0.318997	-0.678933	0.0409386	0.08238	0.999724
Alpha	Age	TCAF2	-0.397527	-0.774369	-0.0206848	0.0386827	0.999724
Alpha	Age	MYL5	-0.34783	-0.718118	0.0224579	0.065608	0.999724
Alpha	Age	TAF1B	-0.386206	-0.73181	-0.0406025	0.0285078	0.999724
Alpha	Age	DIRAS2	0.28307	0.00353629	0.562604	0.0471713	0.999724
Alpha	Age	AC005393.1	0.863491	0.179949	1.54703	0.0132884	0.999724
Alpha	Age	AP001439.1	0.489981	0.0182472	0.961715	0.0417727	0.999724
Alpha	Age	WNK2	-0.269358	-0.558919	0.0202026	0.0682704	0.999724
Alpha	Age	MKNK1-AS1	0.524499	0.00489362	1.0441	0.047881	0.999724
Alpha	Age	RBBP4	-0.108023	-0.214588	-0.0014577	0.0469474	0.999724
Alpha	Age	CHST8	0.514262	-0.0075106	1.03603	0.0533902	0.999724
Alpha	Age	FAM98C	0.214883	0.0134952	0.416271	0.0365009	0.999724
Alpha	Age	UBB	0.402767	0.106421	0.699113	0.0077261	0.999724
Alpha	Age	TNFRSF10C	0.631943	-0.0366729	1.30056	0.0639595	0.999724
Alpha	Age	AC234772.2	0.434086	-0.0196987	0.887871	0.0608089	0.999724
Alpha	Age	RAD17	-0.125654	-0.272232	0.0209232	0.0929206	0.999724
Alpha	Age	ZNF808	-0.227707	-0.425085	-0.0303287	0.0237514	0.999724
Alpha	Age	FAM120B	-0.250597	-0.52724	0.0260457	0.075826	0.999724
Alpha	Age	GCNT3	-0.36707	-0.719025	-0.0151156	0.0409397	0.999724
Alpha	Age	AL160396.2	0.834583	0.0661547	1.60301	0.0332792	0.999724
Alpha	Age	EEF2K	-0.283398	-0.516151	-0.0506456	0.0170123	0.999724
Alpha	Age	SLC7A9	0.323504	-0.0081075	0.655116	0.0558704	0.999724
Alpha	Age	AC073575.2	0.431938	-0.0196116	0.883488	0.0608149	0.999724
Alpha	Age	CITED4	0.593472	0.123158	1.06379	0.0133907	0.999724
Alpha	Age	B3GAT1	0.437847	0.0298378	0.845857	0.0354399	0.999724
Alpha	Age	CDC45	-0.645777	-1.31124	0.019686	0.0571733	0.999724
Alpha	Age	S1PR2	0.390775	-0.0140046	0.795554	0.0584706	0.999724
Alpha	Age	AL137857.1	0.777225	-0.0878618	1.64231	0.078255	0.999724
Alpha	Age	AL021978.1	-0.380384	-0.765372	0.00460412	0.0528035	0.999724
Alpha	Age	CENPH	-0.353107	-0.730493	0.024278	0.0666725	0.999724
Alpha	Age	NUCB2	-0.15192	-0.323845	0.0200051	0.0832907	0.999724
Alpha	Age	CXorf40B	0.205992	-0.00297606	0.414961	0.0533532	0.999724
Alpha	Age	MPPED2	-0.439501	-0.776038	-0.102963	0.0104789	0.999724
Alpha	Age	ERC2-IT1	-0.564443	-1.14664	0.0177568	0.0574087	0.999724
Alpha	Age	CA10	0.443696	-0.0159026	0.903294	0.0584714	0.999724
Alpha	Age	DDC	0.31274	0.0528196	0.572661	0.018361	0.999724
Alpha	Age	MAATS1	0.130913	-0.0120048	0.27383	0.072601	0.999724
Alpha	Age	SEC13	-0.174061	-0.342448	-0.00567432	0.0427636	0.999724
Alpha	Age	LINC02050	0.952211	0.0781201	1.8263	0.0327502	0.999724
Alpha	Age	BTK	0.51595	-0.0440746	1.07598	0.0709633	0.999724
Alpha	Age	FAM111B	-0.820103	-1.71546	0.0752563	0.0726177	0.999724
Alpha	Age	LINC02029	0.432722	0.0110557	0.854388	0.0442882	0.999724
Alpha	Age	FANCB	-0.688598	-1.39083	0.013633	0.0546166	0.999724
Alpha	Age	LINC01099	0.78534	-0.0478283	1.61851	0.0646817	0.999724
Alpha	Age	TATDN3	-0.140588	-0.305223	0.024046	0.09419	0.999724
Alpha	Age	RABGAP1L-DT	0.241338	0.0198265	0.462849	0.032729	0.999724
Alpha	Age	AL591848.4	-0.339786	-0.663068	-0.0165042	0.0393962	0.999724
Alpha	Age	HYAL4	0.571232	-0.0281953	1.17066	0.0617937	0.999724
Alpha	Age	ZNF576	-0.403797	-0.729232	-0.0783612	0.0150198	0.999724
Alpha	Age	AL449363.2	-0.413188	-0.874982	0.0486058	0.0794872	0.999724
Alpha	Age	RTF2	-0.146896	-0.274311	-0.0194805	0.0238447	0.999724
Alpha	Age	PGK1	-0.140254	-0.291348	0.0108396	0.0688574	0.999724
Alpha	Age	AL109806.2	0.495868	0.0553319	0.936403	0.0273743	0.999724
Alpha	Age	RGS2	0.489988	0.0511725	0.928803	0.0286314	0.999724
Alpha	Age	CACNA1C-AS2	0.681305	-0.0513616	1.41397	0.0683692	0.999724
Alpha	Age	PLCD4	-0.200512	-0.405319	0.00429535	0.0550023	0.999724
Alpha	Age	SLC50A1	-0.29295	-0.510539	-0.0753614	0.00832018	0.999724
Alpha	Age	CACNA1E	0.38107	-0.00745402	0.769594	0.0545603	0.999724
Alpha	Age	RBFOX3	0.436755	-0.0170941	0.890604	0.0592758	0.999724
Alpha	Age	BX005040.1	-0.733704	-1.52691	0.0594978	0.0698399	0.999724
Alpha	Age	CETN2	0.344527	0.0291731	0.659882	0.0322516	0.999724
Alpha	Age	CELA2A	0.442803	-0.0216822	0.907288	0.0616962	0.999724
Alpha	Age	ARHGAP33	0.230694	0.0115744	0.449813	0.0390658	0.999724
Alpha	Age	PCDHGB7	-0.286151	-0.587776	0.0154728	0.0629675	0.999724
Alpha	Age	PREX1	0.207093	-0.00308774	0.417273	0.053462	0.999724
Alpha	Age	LATS2	-0.582946	-1.07502	-0.0908678	0.0202387	0.999724
Alpha	Age	SEC11C	-0.243721	-0.461981	-0.0254614	0.0286255	0.999724
Alpha	Age	PTPRD	-0.57594	-1.00921	-0.142668	0.00917831	0.999724
Alpha	Age	ZNF732	-0.553937	-1.10786	-1.45366e-05	0.049994	0.999724
Alpha	Age	AC009102.1	0.308314	-0.0329034	0.649532	0.0765664	0.999724
Alpha	Age	LCMT1	-0.15278	-0.315493	0.00993252	0.0657211	0.999724
Alpha	Age	P4HA3	0.281948	-0.0391259	0.603021	0.0852284	0.999724
Alpha	Age	AC005034.5	0.539885	-0.0638885	1.14366	0.0796758	0.999724
Alpha	Age	CNOT6	0.137891	-0.00154486	0.277327	0.0525929	0.999724
Alpha	Age	USP33	-0.156789	-0.295824	-0.0177546	0.0270879	0.999724
Alpha	Age	AC009120.4	0.581974	-0.00899012	1.17294	0.0535885	0.999724
Alpha	Age	TRIM54	-0.486237	-1.0056	0.0331214	0.0665102	0.999724
Alpha	Age	AL121944.1	0.380639	0.0302114	0.731066	0.0332594	0.999724
Alpha	Age	AC093512.2	-0.348471	-0.724417	0.027474	0.0692585	0.999724
Alpha	Age	AC100774.1	0.466016	-0.025146	0.957178	0.0629394	0.999724
Alpha	Age	FAAH	0.152227	-0.0235866	0.328041	0.0896927	0.999724
Alpha	Age	ITM2C	-0.203959	-0.406518	-0.00139921	0.0484383	0.999724
Alpha	Age	AC020661.3	0.548761	-0.0263172	1.12384	0.0614462	0.999724
Alpha	Age	FTCD	0.36998	0.0122168	0.727743	0.0426734	0.999724
Alpha	Age	ATRIP	-0.408639	-0.887523	0.0702446	0.094432	0.999724
Alpha	Age	LRRC34	0.274607	-0.0223295	0.571543	0.0698974	0.999724
Alpha	Age	MRPL42	-0.151736	-0.290322	-0.0131508	0.0318769	0.999724
Alpha	Age	PLXND1	0.372863	0.0251872	0.720538	0.0355574	0.999724
Alpha	Age	WDR13	0.194492	0.00552171	0.383462	0.0436711	0.999724
Alpha	Age	AC099314.1	0.361181	-0.0284692	0.750831	0.0692535	0.999724
Alpha	Age	CDK2	-0.432566	-0.854892	-0.0102396	0.0446981	0.999724
Alpha	Age	CPEB1	0.184754	-0.0267671	0.396276	0.0869079	0.999724
Alpha	Age	CDH18-AS1	0.551069	-0.00406693	1.1062	0.0517022	0.999724
Alpha	Age	DUSP11	-0.157908	-0.307568	-0.00824759	0.0386424	0.999724
Alpha	Age	FKBP5	-0.291175	-0.576671	-0.00567976	0.0456131	0.999724
Alpha	Age	ZSWIM3	-0.437164	-0.84108	-0.0332476	0.033897	0.999724
Alpha	Age	FBXO10	-0.228116	-0.434159	-0.0220726	0.0300124	0.999724
Alpha	Age	CCDC82	-0.189392	-0.365458	-0.0133266	0.0350037	0.999724
Alpha	Age	AC006547.1	0.336166	-0.0119164	0.684247	0.0583758	0.999724
Alpha	Age	AC092118.1	0.255656	-0.0309579	0.54227	0.0804184	0.999724
Alpha	Age	AC254562.3	0.383159	-0.0517014	0.81802	0.0841784	0.999724
Alpha	Age	CDKN2B-AS1	0.254358	0.0211905	0.487526	0.0325096	0.999724
Alpha	Age	MTMR11	-0.331697	-0.620669	-0.0427249	0.024465	0.999724
Alpha	Age	TPGS2	-0.213359	-0.410808	-0.0159108	0.0341834	0.999724
Alpha	Age	CLDN15	0.237887	-0.00529968	0.481075	0.055206	0.999724
Alpha	Age	RPS23	0.140204	-0.0198491	0.300257	0.0859978	0.999724
Alpha	Age	AP1M2	-0.218245	-0.46851	0.0320198	0.087414	0.999724
Alpha	Age	AC243773.2	1.03307	0.0778268	1.98832	0.0340357	0.999724
Alpha	Age	ANKRD7	0.287681	-0.0223731	0.597735	0.0689824	0.999724
Alpha	Age	AC008567.3	-0.421586	-0.908698	0.0655256	0.0898267	0.999724
Alpha	Age	PCLAF	-0.436925	-0.936394	0.0625437	0.0864302	0.999724
Alpha	Age	KIAA0319	-0.196317	-0.38848	-0.00415516	0.0452477	0.999724
Alpha	Age	AC104667.2	-0.400809	-0.813798	0.0121795	0.0571499	0.999724
Alpha	Age	DOCK4	-0.250702	-0.475862	-0.025542	0.0290873	0.999724
Alpha	Age	RUFY1	-0.149007	-0.28581	-0.0122047	0.0327758	0.999724
Alpha	Age	AC140847.2	0.591705	0.0470194	1.13639	0.0332414	0.999724
Alpha	Age	AL049552.1	0.411447	-0.0494371	0.872332	0.0801655	0.999724
Alpha	Age	VIM-AS1	0.311996	-0.0383411	0.662333	0.0809041	0.999724
Alpha	Age	ERRFI1	0.463115	0.122492	0.803739	0.00770372	0.999724
Alpha	Age	MEST	0.274098	-0.00822002	0.556415	0.057054	0.999724
Alpha	Age	TNS2	0.263853	-0.0242092	0.551915	0.0726146	0.999724
Alpha	Age	CHRNA5	0.398031	0.0502402	0.745822	0.024891	0.999724
Alpha	Age	ZGRF1	-0.317305	-0.634821	0.000210403	0.050152	0.999724
Alpha	Age	ATP6V0E2	0.220201	0.0180186	0.422383	0.0327907	0.999724
Alpha	Age	DVL1	0.271955	0.0149091	0.529001	0.0381123	0.999724
Alpha	Age	OR2A1-AS1	0.320471	-0.0470679	0.688009	0.0874572	0.999724
Alpha	Age	AC068389.1	0.382082	-0.044184	0.808348	0.0789508	0.999724
Alpha	Age	TCP11L1	-0.127081	-0.270281	0.0161183	0.0819725	0.999724
Alpha	Age	GORAB	-0.255231	-0.4941	-0.0163628	0.0362401	0.999724
Alpha	Age	ZYG11A	-0.209522	-0.439362	0.0203175	0.073985	0.999724
Alpha	Age	CKLF	-0.199747	-0.413693	0.0141984	0.0672662	0.999724
Alpha	Age	SEC23A-AS1	-0.885581	-1.64376	-0.1274	0.0220617	0.999724
Alpha	Age	TLNRD1	0.244649	-0.00976514	0.499063	0.0594656	0.999724
Alpha	Age	TMEM43	-0.237838	-0.455296	-0.0203797	0.0320611	0.999724
Alpha	Age	LINC02387	-0.524109	-1.10239	0.0541684	0.0756719	0.999724
Alpha	Age	ASB1	0.191889	0.000941551	0.382836	0.048881	0.999724
Alpha	Age	PLEKHO1	0.285858	-0.0474192	0.619134	0.0927441	0.999724
Alpha	Age	ABCG1	0.437949	0.0660105	0.809887	0.0210096	0.999724
Alpha	Age	DDR2	0.405666	0.0668891	0.744444	0.0189281	0.999724
Alpha	Age	CDK4	-0.246743	-0.445854	-0.0476312	0.0151479	0.999724
Alpha	Age	ATAD2	-0.307665	-0.64606	0.0307296	0.0747525	0.999724
Alpha	Age	PPP2R3B	0.331522	0.0159982	0.647045	0.0394616	0.999724
Alpha	Age	TAS2R31	0.253502	-0.0480482	0.555052	0.0994208	0.999724
Alpha	Age	AL354733.2	0.392678	-0.0328808	0.818236	0.0705245	0.999724
Alpha	Age	ANLN	-0.50462	-1.07599	0.066753	0.0834548	0.999724
Alpha	Age	HSPA5	0.268132	-0.00775023	0.544013	0.0567926	0.999724
Alpha	Age	NUSAP1	-0.28202	-0.593116	0.0290748	0.0756033	0.999724
Alpha	Age	AC009480.1	-0.437996	-0.899952	0.0239596	0.0631251	0.999724
Alpha	Age	C6orf89	-0.146312	-0.313908	0.0212849	0.0870725	0.999724
Alpha	Age	PELI1	-0.607522	-1.13126	-0.0837828	0.022996	0.999724
Alpha	Age	FNTB	-0.205908	-0.418781	0.00696495	0.0579817	0.999724
Alpha	Age	AC012370.1	0.355167	-0.0514978	0.761831	0.0869401	0.999724
Alpha	Age	LINC02265	0.366283	-0.00895746	0.741524	0.0557254	0.999724
Alpha	Age	LINC02302	0.405315	-0.0267747	0.837405	0.0659868	0.999724
Alpha	Age	TMEM234	-0.26318	-0.51946	-0.00689955	0.044143	0.999724
Alpha	Age	AK8	0.287285	-0.0419215	0.616492	0.0871955	0.999724
Alpha	Age	AL360091.3	0.319699	-0.033173	0.672571	0.0757807	0.999724
Alpha	Age	SLC22A16	-0.480323	-1.03575	0.0751027	0.090086	0.999724
Alpha	Age	RTCA	-0.200671	-0.40336	0.00201779	0.0523247	0.999724
Alpha	Age	AC092821.3	0.353886	-0.0235338	0.731305	0.066099	0.999724
Alpha	Age	EAF1-AS1	-0.313989	-0.655083	0.0271045	0.0711971	0.999724
Alpha	Age	AC005306.1	0.322134	0.0106083	0.63366	0.0426925	0.999724
Alpha	Age	SLC29A2	-0.353121	-0.6757	-0.0305424	0.0319099	0.999724
Alpha	Age	APOL6	-0.311946	-0.635654	0.0117616	0.0589253	0.999724
Alpha	Age	NNMT	-0.576064	-1.18576	0.0336323	0.0640477	0.999724
Alpha	Age	MYO5C	-0.163468	-0.340962	0.0140264	0.0710624	0.999724
Alpha	Age	AC026979.2	0.315449	-0.0322162	0.663114	0.0753472	0.999724
Alpha	Age	AC005332.3	0.438773	-0.065327	0.942872	0.0880138	0.999724
Alpha	Age	RAB11B-AS1	-0.243993	-0.518977	0.0309902	0.0820208	0.999724
Alpha	Age	AC115618.1	-0.661646	-1.36935	0.0460612	0.0668919	0.999724
Alpha	Age	CPLANE2	-0.306521	-0.609552	-0.00348982	0.0474193	0.999724
Alpha	Age	LINC02803	-0.162946	-0.356993	0.0311003	0.0997974	0.999724
Alpha	Age	FOXO3B	0.315605	-0.0187174	0.649928	0.0642799	0.999724
Alpha	Age	MAPK8IP2	0.162331	-0.00720507	0.331866	0.0605636	0.999724
Alpha	Age	TMIGD1	-0.743959	-1.59428	0.106362	0.0863813	0.999724
Alpha	Age	AC093675.1	-0.385615	-0.805139	0.0339079	0.0716162	0.999724
Alpha	Age	NT5DC2	0.31932	0.0334001	0.605241	0.0286027	0.999724
Alpha	Age	UCN3	0.298633	0.0535601	0.543706	0.0169261	0.999724
Alpha	Age	AL732509.1	0.228157	-0.0345597	0.490874	0.0887299	0.999724
Alpha	Age	AL359182.1	0.819986	-0.126224	1.7662	0.0894123	0.999724
Alpha	Age	NFIB	-1.05439	-2.09775	-0.0110307	0.0476266	0.999724
Alpha	Age	RPL7	0.247476	0.05579	0.439162	0.011393	0.999724
Alpha	Age	HAUS1	-0.292048	-0.575966	-0.00812893	0.0437916	0.999724
Alpha	Age	C20orf203	0.236761	-0.0335784	0.5071	0.0860669	0.999724
Alpha	Age	DHCR24	-0.413259	-0.871415	0.0448968	0.0770779	0.999724
Alpha	Age	STOX2	-0.213579	-0.451527	0.0243684	0.0785363	0.999724
Alpha	Age	ASB9	0.510027	-0.0713238	1.09138	0.0855227	0.999724
Alpha	Age	AC004223.2	0.432339	-0.0671637	0.931842	0.0898054	0.999724
Alpha	Age	AC018628.2	0.451303	-0.0452941	0.9479	0.0748802	0.999724
Alpha	Age	DAZAP1	0.116262	-0.00224599	0.23477	0.0545029	0.999724
Alpha	Age	PHF5A	-0.176216	-0.361213	0.00878042	0.0619101	0.999724
Alpha	Age	AC012076.1	0.572482	0.0798922	1.06507	0.0227357	0.999724
Alpha	Age	CAMK2N1	0.280604	0.0878368	0.473372	0.00433025	0.999724
Alpha	Age	PHF1	0.188268	-0.0106057	0.387142	0.0635332	0.999724
Alpha	Age	FKBP1A	0.196219	-0.0251773	0.417615	0.0823737	0.999724
Alpha	Age	CHAMP1	-0.23371	-0.480279	0.0128599	0.0632057	0.999724
Alpha	Age	DHRS9	0.513992	-0.0808406	1.10882	0.0903422	0.999724
Alpha	Age	SULT1A3	-0.340939	-0.713057	0.0311781	0.0725347	0.999724
Alpha	Age	NUP133	-0.111899	-0.238084	0.0142865	0.0822002	0.999724
Alpha	Age	AL136962.1	0.387615	-0.0713446	0.846575	0.0978656	0.999724
Alpha	Age	TMCO6	0.377817	0.0353496	0.720284	0.0305972	0.999724
Alpha	Age	FOXJ1	-0.295783	-0.640947	0.0493802	0.0930419	0.999724
Alpha	Age	AL390719.2	0.421244	0.0567318	0.785757	0.0235122	0.999724
Alpha	Age	RBM10	-0.111031	-0.23869	0.0166285	0.0882568	0.999724
Alpha	Age	CANT1	-0.256837	-0.432257	-0.0814162	0.0041096	0.999724
Alpha	Age	AL138963.1	0.649215	-0.0570756	1.35551	0.0716117	0.999724
Alpha	Age	IL27RA	-0.537367	-0.979236	-0.0954975	0.0171463	0.999724
Alpha	Age	ZMYND8	-0.185148	-0.345079	-0.0252165	0.0232687	0.999724
Alpha	Age	AC011479.2	-0.483998	-1.05674	0.0887433	0.0976655	0.999724
Alpha	Age	TBL1Y	-0.409783	-0.869635	0.0500693	0.0807136	0.999724
Alpha	Age	AFF3	-0.449844	-0.897834	-0.00185475	0.049059	0.999724
Alpha	Age	MMP26	0.474535	-0.0460234	0.995093	0.0739892	0.999724
Alpha	Age	AC012181.2	0.651213	-0.119591	1.42202	0.0977476	0.999724
Alpha	Age	ARRDC1	-0.18029	-0.366746	0.0061657	0.0580722	0.999724
Alpha	Age	AC012467.1	0.581914	-0.100597	1.26442	0.0947058	0.999724
Alpha	Age	HIST2H2BE	0.499607	0.114213	0.885001	0.0110598	0.999724
Alpha	Age	WDFY3-AS1	0.280137	-0.0523853	0.61266	0.0986991	0.999724
Alpha	Age	DUSP22	-0.413157	-0.861001	0.0346874	0.0705822	0.999724
Alpha	Age	AC009097.1	0.469214	-0.0720837	1.01051	0.0893269	0.999724
Alpha	Age	REXO2	-0.158168	-0.318655	0.00231987	0.0534049	0.999724
Alpha	Age	MUL1	0.209674	-0.0336092	0.452957	0.0911815	0.999724
Alpha	Age	CLDN3	-0.639776	-0.964977	-0.314575	0.000115311	0.999724
Alpha	Age	BUB1B	-0.539461	-1.08216	0.00323485	0.0513813	0.999724
Alpha	Age	HDLBP	0.100333	-0.0186553	0.219322	0.0983968	0.999724
Alpha	Age	UBC	0.385983	0.0250551	0.746911	0.0360802	0.999724
Alpha	Age	AC087284.1	0.222272	-0.0280348	0.472579	0.081781	0.999724
Alpha	Age	AC008277.1	0.294459	-0.0488819	0.6378	0.0927782	0.999724
Alpha	Age	FAM153A	-0.361288	-0.705018	-0.0175567	0.0393916	0.999724
Alpha	Age	PPP1CA	-0.290477	-0.56728	-0.0136732	0.0397074	0.999724
Alpha	Age	RASD1	0.394729	-0.0174307	0.80689	0.0605078	0.999724
Alpha	Age	AC005162.3	0.36665	-0.0568833	0.790184	0.0897481	0.999724
Alpha	Age	SEC16A	-0.104417	-0.224384	0.0155506	0.0880256	0.999724
Alpha	Age	POC1A	-0.568466	-1.10064	-0.0362964	0.0362918	0.999724
Alpha	Age	VPS4B	-0.114308	-0.238606	0.0099906	0.0714778	0.999724
Alpha	Age	MYLK4	0.275745	-0.0524466	0.603937	0.0996089	0.999724
Alpha	Age	U73169.1	-0.266084	-0.576083	0.0439149	0.0925082	0.999724
Alpha	Age	CDC16	-0.184299	-0.386035	0.0174363	0.0733637	0.999724
Alpha	Age	AC016590.4	0.504191	0.0308241	0.977559	0.0368348	0.999724
Alpha	Age	ENOSF1	-0.138035	-0.283405	0.00733545	0.0627352	0.999724
Alpha	Age	GPRASP2	0.192021	-0.0335133	0.417556	0.0951722	0.999724
Alpha	Age	FAM171A2	0.628877	0.0643692	1.19338	0.0290025	0.999724
Alpha	Age	NGF	-0.316327	-0.65764	0.0249859	0.0692961	0.999724
Alpha	Age	AL078581.2	0.522004	-0.0174326	1.06144	0.0578774	0.999724
Alpha	Age	ALG13	0.167472	-0.00158582	0.33653	0.0521881	0.999724
Alpha	Age	ZNF224	-0.230218	-0.449732	-0.0107032	0.0398279	0.999724
Alpha	Age	AC012313.2	-0.588261	-1.16079	-0.0157326	0.0440282	0.999724
Alpha	Age	LRRC24	0.424323	-0.010389	0.859035	0.0557322	0.999724
Alpha	Age	CPEB1-AS1	0.168241	-0.0307421	0.367224	0.0974877	0.999724
Alpha	Age	ZNF628	0.637884	0.128709	1.14706	0.0140728	0.999724
Alpha	Age	MTRNR2L4	0.552369	-0.0233469	1.12808	0.0600424	0.999724
Alpha	Age	AC126175.2	0.955178	0.197948	1.71241	0.0134239	0.999724
Alpha	Age	CYP20A1	-0.24486	-0.434433	-0.0552868	0.0113555	0.999724
Alpha	Age	IRF2BPL	0.487915	0.186408	0.789422	0.00151538	0.999724
Alpha	Age	ECT2	-0.673532	-1.33498	-0.0120805	0.04596	0.999724
Alpha	Age	CNTN3	-0.470436	-0.887041	-0.0538302	0.0268829	0.999724
Alpha	Age	TOMM34	0.234985	0.0324731	0.437497	0.0229511	0.999724
Alpha	Age	SH3BP5	0.280281	0.0240582	0.536504	0.0320332	0.999724
Alpha	Age	TMEM238	0.302076	0.0103941	0.593759	0.0423761	0.999724
Alpha	Age	PTGES3L	-0.298965	-0.593007	-0.0049227	0.0462859	0.999724
Alpha	Age	AL122008.1	-0.544266	-1.15218	0.0636511	0.0793023	0.999724
Alpha	Age	ZKSCAN1	-0.167419	-0.319445	-0.0153943	0.0308942	0.999724
Alpha	Age	PLCD1	-0.474464	-1.00464	0.0557109	0.0794287	0.999724
Alpha	Age	EIF1AY	-0.271864	-0.559711	0.0159827	0.0641498	0.999724
Alpha	Age	DDX19B	-0.172933	-0.373045	0.0271797	0.0903115	0.999724
Alpha	Age	PRXL2A	0.139019	-0.0173348	0.295372	0.0813922	0.999724
Alpha	Age	MPP3	-0.250974	-0.513857	0.0119082	0.0613201	0.999724
Alpha	Age	ZNF582	-0.296647	-0.582163	-0.0111312	0.0417127	0.999724
Alpha	Age	TSR3	0.337143	0.059338	0.614947	0.0173783	0.999724
Alpha	Age	AC234775.3	0.255606	-0.0343861	0.545598	0.0840673	0.999724
Alpha	Age	AEN	0.194539	-0.0111702	0.400248	0.0638056	0.999724
Alpha	Age	CIT	-0.448012	-0.978973	0.0829483	0.0981738	0.999724
Alpha	Age	HAUS4	-0.251654	-0.543082	0.039773	0.0905555	0.999724
Alpha	Age	SLC12A5	0.279994	-0.00305034	0.563039	0.0525206	0.999724
Alpha	Age	GLP1R	0.541188	-0.0706329	1.15301	0.0829728	0.999724
Alpha	Age	TPGS1	0.30603	0.0301018	0.581959	0.0297215	0.999724
Alpha	Age	MKRN2	-0.146256	-0.310071	0.0175596	0.0801403	0.999724
Alpha	Age	PPP1R15B	0.1783	-0.00650887	0.363109	0.058633	0.999724
Alpha	Age	CIAO2A	-0.269537	-0.533501	-0.00557364	0.0453548	0.999724
Alpha	Age	FAR2	-0.26156	-0.556029	0.0329101	0.081698	0.999724
Alpha	Age	SLC39A14	0.166333	0.00795726	0.324709	0.0395481	0.999724
Alpha	Age	REPIN1	0.190924	-0.0290206	0.410868	0.0888762	0.999724
Alpha	Age	SNX18	0.405217	-0.0309962	0.84143	0.0686534	0.999724
Alpha	Age	GIT1	0.228611	-0.0202499	0.477471	0.0717848	0.999724
Alpha	Age	CISD1	-0.202894	-0.404281	-0.00150706	0.04831	0.999724
Alpha	Age	SMIM6	0.34004	0.0129061	0.667173	0.0416211	0.999724
Alpha	Age	DHRSX	-0.288309	-0.54073	-0.0358879	0.0251806	0.999724
Alpha	Age	SELENOS	-0.159706	-0.336997	0.0175847	0.0774691	0.999724
Alpha	Age	PGM1	-0.252301	-0.476451	-0.0281514	0.0273756	0.999724
Alpha	Age	BBC3	0.50619	0.0226828	0.989698	0.0401782	0.999724
Alpha	Age	CDYL	0.173151	-0.0114813	0.357783	0.06605	0.999724
Alpha	Age	SNED1	0.164616	-0.0197178	0.34895	0.0800646	0.999724
Alpha	Age	TTC39C-AS1	-0.778129	-1.63568	0.0794183	0.07533	0.999724
Alpha	Age	ODF2	-0.288733	-0.55299	-0.0244752	0.0322343	0.999724
Alpha	Age	NPFFR2	-0.679355	-1.42824	0.0695306	0.0754054	0.999724
Alpha	Age	SMN2	0.314549	-0.0235359	0.652634	0.0682246	0.999724
Alpha	Age	DUSP1	0.566417	0.185099	0.947736	0.00359853	0.999724
Alpha	Age	PDHB	-0.224667	-0.435924	-0.0134094	0.0371264	0.999724
Alpha	Age	LINC00513	0.277619	-0.0447792	0.600017	0.0914618	0.999724
Alpha	Age	SLC16A11	0.572802	0.0689377	1.07667	0.0258723	0.999724
Alpha	Age	DEF8	0.174431	-0.00688232	0.355744	0.0593533	0.999724
Alpha	Age	UBA5	-0.140822	-0.298648	0.0170044	0.0803265	0.999724
Alpha	Age	VMO1	0.607844	-0.0308567	1.24654	0.0621429	0.999724
Alpha	Age	AL049838.1	-0.367761	-0.78833	0.0528081	0.0865537	0.999724
Alpha	Age	ABCA1	0.353072	-0.0260722	0.732217	0.0679731	0.999724
Alpha	Age	MIR924HG	-0.572016	-1.23724	0.0932114	0.0919241	0.999724
Alpha	Age	AL138824.1	-0.341261	-0.710768	0.0282464	0.0702744	0.999724
Alpha	Age	PDLIM2	0.388968	0.0367159	0.74122	0.0304448	0.999724
Alpha	Age	LINC01976	1.25587	0.482774	2.02896	0.00145303	0.999724
Alpha	Age	RAD18	-0.203719	-0.421603	0.0141656	0.0668713	0.999724
Alpha	Age	ADCY2	0.314431	-0.0425603	0.671423	0.0842938	0.999724
Alpha	Age	JUND	0.670657	0.272678	1.06864	0.000957103	0.999724
Alpha	Age	RNF20	-0.20846	-0.399895	-0.0170241	0.0328214	0.999724
Alpha	Age	MCM5	-0.44718	-0.904894	0.010534	0.0555108	0.999724
Alpha	Age	NTMT1	-0.203313	-0.418704	0.0120775	0.0643044	0.999724
Alpha	Age	COG4	-0.216863	-0.459078	0.0253529	0.0792913	0.999724
Alpha	Age	CHD6	-0.141574	-0.270008	-0.0131393	0.0307359	0.999724
Alpha	Age	CASD1	-0.110231	-0.239262	0.0187998	0.0940524	0.999724
Alpha	Age	AC074099.1	0.524388	-0.0932724	1.14205	0.0961141	0.999724
Alpha	Age	IL15RA	-0.291545	-0.636425	0.0533354	0.0975483	0.999724
Alpha	Age	CMTM7	-0.269412	-0.558717	0.0198933	0.067972	0.999724
Alpha	Age	TRIM66	-0.170714	-0.371625	0.0301965	0.0958359	0.999724
Alpha	Age	LRRIQ3	-0.517	-1.00484	-0.0291558	0.0377923	0.999724
Alpha	Age	PDZD4	0.315475	0.0566305	0.574319	0.0169049	0.999724
Alpha	Age	MIR4453HG	-0.303036	-0.617323	0.0112506	0.0587844	0.999724
Alpha	Age	LYZ	-0.567147	-1.18679	0.0524953	0.0728262	0.999724
Alpha	Age	BLVRA	-0.22234	-0.45853	0.0138504	0.0650332	0.999724
Alpha	Age	SMCR5	0.269916	-0.0232436	0.563076	0.0711427	0.999724
Alpha	Age	IRS1	0.208614	-0.0242675	0.441496	0.0791354	0.999724
Alpha	Age	AL139274.2	0.322346	-0.0347622	0.679453	0.0768649	0.999724
Alpha	Age	DNAJB2	0.266622	0.045424	0.487821	0.0181546	0.999724
Alpha	Age	TM9SF2	-0.132607	-0.27335	0.00813654	0.064797	0.999724
Alpha	Age	TEKT2	-0.301531	-0.656421	0.0533596	0.0958582	0.999724
Alpha	Age	NRN1L	0.394681	0.00636857	0.782994	0.0463591	0.999724
Alpha	Age	HIST1H2BD	0.525961	0.22003	0.831893	0.000752792	0.999724
Alpha	Age	SCD	0.307118	0.0182224	0.596013	0.0371974	0.999724
Alpha	Age	EGFL7	0.34583	-0.0318288	0.72349	0.0726888	0.999724
Alpha	Age	METRN	0.416026	-0.00928947	0.841341	0.0552182	0.999724
Alpha	Age	VSIG10	-0.278537	-0.590837	0.0337626	0.0804514	0.999724
Alpha	Age	VAT1L	-0.485517	-1.04816	0.0771234	0.0907788	0.999724
Alpha	Age	RFC3	-0.264013	-0.548724	0.0206974	0.0691433	0.999724
Alpha	Age	AC119403.1	0.22521	-0.0202189	0.47064	0.072098	0.999724
Alpha	Age	HDAC4-AS1	-0.440053	-0.913899	0.0337926	0.0687304	0.999724
Alpha	Age	AL354977.2	-0.364161	-0.751738	0.0234154	0.0655406	0.999724
Alpha	Age	RAB17	-0.210699	-0.459944	0.0385473	0.097551	0.999724
Alpha	Age	ODC1	0.227677	-0.0404206	0.495775	0.0960198	0.999724
Alpha	Age	PPARGC1B	-0.506255	-0.988284	-0.0242259	0.0395452	0.999724
Alpha	Age	ATP13A1	0.17605	-0.018046	0.370145	0.0754471	0.999724
Alpha	Age	RELT	0.206494	-0.0280226	0.441011	0.0843894	0.999724
Alpha	Age	ORC2	-0.141133	-0.290591	0.00832595	0.0642013	0.999724
Alpha	Age	PEBP4	0.222572	-0.0354815	0.480625	0.0909371	0.999724
Alpha	Age	RGCC	1.10655	-0.0626001	2.27571	0.0635932	0.999724
Alpha	Age	SNTB2	-0.249419	-0.517268	0.0184302	0.0679856	0.999724
Alpha	Age	GEMIN2	-0.224058	-0.474094	0.025979	0.0790334	0.999724
Alpha	Age	SLC12A7	0.220193	-0.0112578	0.451644	0.0622332	0.999724
Alpha	Age	RPL37A	0.172936	-0.00854339	0.354416	0.0618044	0.999724
Alpha	Age	GATA6-AS1	0.353452	0.0307934	0.67611	0.031792	0.999724
Alpha	Age	LRRTM2	0.212397	-0.0299396	0.454734	0.0858296	0.999724
Alpha	Age	MPPE1	0.170442	-0.011306	0.35219	0.0660565	0.999724
Alpha	Age	SYCE3	-0.613567	-1.15299	-0.0741391	0.0257912	0.999724
Alpha	Age	INTS6	0.276054	0.0407427	0.511365	0.0214868	0.999724
Alpha	Age	YRDC	0.232942	-0.015635	0.481519	0.0662562	0.999724
Alpha	Age	MAML2	-0.212582	-0.441636	0.0164712	0.0689079	0.999724
Alpha	Age	MAST1	0.182079	-0.0343295	0.398488	0.0991375	0.999724
Alpha	Age	RERG	-0.391919	-0.858456	0.0746177	0.0996633	0.999724
Alpha	Age	NFXL1	-0.189512	-0.403683	0.024659	0.0828649	0.999724
Alpha	Age	BTF3	0.146576	-0.00516983	0.298323	0.0583326	0.999724
Alpha	Age	MMS19	-0.205489	-0.405348	-0.00562983	0.0438864	0.999724
Alpha	Age	RGS7BP	-0.340053	-0.720166	0.04006	0.0795327	0.999724
Alpha	Age	SLC9B2	-0.24141	-0.526018	0.0431973	0.0964158	0.999724
Alpha	Age	AC011815.1	0.413167	0.0080973	0.818237	0.0455928	0.999724
Alpha	Age	ASH2L	-0.150462	-0.308799	0.00787409	0.0625334	0.999724
Alpha	Age	SLC6A17	0.370161	-0.0187184	0.759041	0.0620942	0.999724
Alpha	Age	INHBA	0.50497	-0.0640023	1.07394	0.0819482	0.999724
Alpha	Age	PPP1R1A	0.37124	0.0475493	0.694931	0.024584	0.999724
Alpha	Age	IQCN	0.363233	-0.0401255	0.766591	0.0775655	0.999724
Alpha	Age	DAAM1	-0.179637	-0.38405	0.0247751	0.0849947	0.999724
Alpha	Age	GRIA4	0.60517	-0.0522833	1.26262	0.0712157	0.999724
Alpha	Age	USP43	-0.35337	-0.762538	0.0557988	0.0905162	0.999724
Alpha	Age	AL356512.1	0.484374	0.0498469	0.9189	0.0289034	0.999724
Alpha	Age	TBC1D30	-0.158602	-0.337394	0.0201904	0.0820995	0.999724
Alpha	Age	RFPL1S	-0.279035	-0.578112	0.0200422	0.0674566	0.999724
Alpha	Age	INTS7	-0.234736	-0.505187	0.0357146	0.0889167	0.999724
Alpha	Age	NSUN7	-0.225931	-0.458528	0.00666621	0.0569373	0.999724
Alpha	Age	GOLGA6L10	0.414966	-0.00848101	0.838414	0.0547684	0.999724
Alpha	Age	ZSCAN31	0.306502	-0.0233604	0.636364	0.0685823	0.999724
Alpha	Age	AC006111.2	-0.595987	-1.27263	0.080659	0.0842884	0.999724
Alpha	Age	SHB	0.257445	0.0347657	0.480124	0.0234537	0.999724
Alpha	Age	SELENOM	0.270627	0.00589115	0.535364	0.0451152	0.999724
Alpha	Age	BRMS1L	-0.243454	-0.527914	0.0410053	0.0934581	0.999724
Alpha	Age	NFKBIE	-0.23825	-0.522078	0.0455774	0.0999223	0.999724
Alpha	Age	RASSF6	-0.806526	-1.71963	0.10658	0.0834175	0.999724
Alpha	Age	APPL2	-0.179064	-0.384144	0.0260159	0.0870206	0.999724
Alpha	Age	KLHL21	0.297517	0.0343487	0.560686	0.0267067	0.999724
Alpha	Age	PDCD10	-0.209273	-0.42762	0.00907492	0.0603122	0.999724
Alpha	Age	JAKMIP2	-0.188207	-0.373196	-0.00321821	0.0461454	0.999724
Alpha	Age	SCARB1	0.303271	-0.0271169	0.63366	0.0720032	0.999724
Alpha	Age	MICU2	-0.137537	-0.29829	0.0232153	0.0935594	0.999724
Alpha	Age	DOCK9-DT	0.782008	0.156645	1.40737	0.0142496	0.999724
Alpha	Age	PDIA5	-0.369336	-0.696487	-0.042185	0.0269187	0.999724
Alpha	Age	AC025181.2	0.519063	0.117742	0.920384	0.0112451	0.999724
Alpha	Age	CDCA4	-0.347406	-0.732474	0.0376619	0.0770161	0.999724
Alpha	Age	ERLEC1	-0.129133	-0.276717	0.0184514	0.0863592	0.999724
Alpha	Age	NECAB2	0.251049	-0.0185972	0.520695	0.0680331	0.999724
Alpha	Age	AC005253.1	0.422841	-0.0266394	0.872321	0.0652119	0.999724
Alpha	Age	EFTUD2	-0.170989	-0.338046	-0.00393214	0.0448459	0.999724
Alpha	Age	ANKRD44-IT1	0.265666	-0.0100901	0.541423	0.0589927	0.999724
Alpha	Age	VWA8-AS1	-0.659776	-1.38543	0.0658726	0.0747422	0.999724
Alpha	Age	C2orf69	0.234287	0.00604517	0.462529	0.0442331	0.999724
Alpha	Age	AL121829.2	0.521846	-0.0927146	1.13641	0.096057	0.999724
Alpha	Age	TTC19	0.142718	-0.0209616	0.306398	0.0874579	0.999724
Alpha	Age	AC104564.3	0.318531	-0.036045	0.673108	0.0782857	0.999724
Alpha	Age	ZBTB10	0.200016	-0.0148736	0.414906	0.0681059	0.999724
Alpha	Age	RPA1	-0.262261	-0.568587	0.0440655	0.0933432	0.999724
Alpha	Age	CTSF	0.278284	-0.0273438	0.583912	0.0743244	0.999724
Alpha	Age	ABCD1	0.300226	-0.0214677	0.62192	0.0673743	0.999724
Alpha	Age	PELI2	0.298772	-0.0241337	0.621678	0.0697581	0.999724
Alpha	Age	SERINC5	-0.298056	-0.649615	0.0535034	0.0965771	0.999724
Alpha	Age	DZIP1L	-0.399948	-0.767489	-0.0324072	0.0329428	0.999724
Alpha	Age	ZFYVE1	-0.198141	-0.410997	0.0147158	0.0680823	0.999724
Alpha	Age	FAM177A1	-0.144253	-0.298061	0.00955363	0.0660297	0.999724
Alpha	Age	ELOVL2	-0.380856	-0.83147	0.0697583	0.097611	0.999724
Alpha	Age	DRG2	-0.195686	-0.397693	0.00632003	0.0576113	0.999724
Alpha	Age	EVA1C	-0.262555	-0.565607	0.0404976	0.0894985	0.999724
Alpha	Age	GRB7	-0.241304	-0.521782	0.0391735	0.0917532	0.999724
Alpha	Age	LTA	0.501833	-0.0423246	1.04599	0.0706816	0.999724
Alpha	Age	POLR2L	0.30548	-0.00933175	0.620292	0.0571887	0.999724
Alpha	Age	MUC20	-0.263915	-0.535166	0.00733653	0.0565267	0.999724
Alpha	Age	AC019205.1	-0.326528	-0.686801	0.0337444	0.0756691	0.999724
Alpha	Age	PPP2R2D	0.206982	-0.0376949	0.451659	0.0973149	0.999724
Alpha	Age	RNASEH2B	-0.275781	-0.512386	-0.0391768	0.0223426	0.999724
Alpha	Age	SNHG3	0.317796	0.0225168	0.613075	0.0349081	0.999724
Alpha	Age	AL031710.2	0.477707	-0.0819063	1.03732	0.0943078	0.999724
Alpha	Age	CASP4	-0.439568	-0.8705	-0.00863595	0.0455822	0.999724
Alpha	Age	TRIP11	-0.278185	-0.584356	0.0279863	0.0749437	0.999724
Alpha	Age	LIMK2	-0.226133	-0.468877	0.0166109	0.0678737	0.999724
Alpha	Age	TRIM39	0.166057	-0.0106571	0.342772	0.0655096	0.999724
Alpha	Age	DNAJB6	0.199344	0.0109978	0.387691	0.0380414	0.999724
Alpha	Age	CPNE8-AS1	-0.64775	-1.14841	-0.147089	0.0112197	0.999724
Alpha	Age	KLHL18	0.190744	-0.0108328	0.39232	0.0636484	0.999724
Alpha	Age	IMMT	-0.21407	-0.457551	0.0294104	0.0848492	0.999724
Alpha	Age	ZADH2	0.145631	-0.0105793	0.301842	0.0676657	0.999724
Alpha	Age	NCOA3	-0.21735	-0.424549	-0.0101504	0.0397845	0.999724
Alpha	Age	GSTA4	-0.190144	-0.392989	0.0127018	0.0661753	0.999724
Alpha	Age	RAB6A	-0.149711	-0.295767	-0.003656	0.0445345	0.999724
Alpha	Age	B4GALNT3	0.258026	-0.0440978	0.560151	0.0941523	0.999724
Alpha	Age	KCNIP1	0.292139	-0.0110346	0.595313	0.0589418	0.999724
Alpha	Age	RPA2	-0.291225	-0.561948	-0.0205015	0.0349973	0.999724
Alpha	Age	PKDCC	-0.521009	-0.977267	-0.0647507	0.0252135	0.999724
Alpha	Age	TECR	0.32394	-0.0212378	0.669119	0.0658603	0.999724
Alpha	Age	PPP1R14B-AS1	0.609727	0.0961132	1.12334	0.0199794	0.999724
Alpha	Age	POLR1E	-0.323667	-0.61802	-0.0293135	0.0311501	0.999724
Alpha	Age	AGTRAP	-0.229643	-0.475139	0.0158536	0.0667441	0.999724
Alpha	Age	EIF4E	0.237482	0.0363777	0.438586	0.0206402	0.999724
Alpha	Age	GZF1	0.216933	0.00250853	0.431357	0.0473793	0.999724
Alpha	Age	IRAK2	0.166435	-0.030407	0.363277	0.0974791	0.999724
Alpha	Age	CHMP4A	-0.171208	-0.336706	-0.00570952	0.042603	0.999724
Alpha	Age	FASN	0.187446	-0.0209289	0.395822	0.0778822	0.999724
Alpha	Age	ZBTB47	0.269932	-0.0104299	0.550294	0.0591536	0.999724
Alpha	Age	GPD1	0.367628	-0.0364676	0.771724	0.0745721	0.999724
Alpha	Age	USP12	0.286167	-0.0377414	0.610075	0.0833463	0.999724
Alpha	Age	MOV10	-0.131652	-0.284153	0.0208494	0.0906451	0.999724
Alpha	Age	CCDC126	-0.145373	-0.316016	0.0252707	0.0949764	0.999724
Alpha	Age	SPTLC2	-0.187473	-0.369894	-0.00505246	0.0439834	0.999724
Alpha	Age	URGCP	0.0953739	-0.0177948	0.208543	0.0985802	0.999724
Alpha	Age	MAGI2-AS3	0.157799	0.0233795	0.292218	0.0213995	0.999724
Alpha	Age	COQ9	-0.290389	-0.54103	-0.0397475	0.0231603	0.999724
Alpha	Age	CA11	0.331898	0.0296584	0.634138	0.0313743	0.999724
Alpha	Age	WSCD1	0.282891	-0.0444345	0.610216	0.0902847	0.999724
Alpha	Age	GATA4	0.483696	-0.0745469	1.04194	0.0894637	0.999724
Alpha	Age	GBP2	-0.784849	-1.64996	0.0802607	0.0753828	0.999724
Alpha	Age	AC010624.1	0.326381	-0.0274272	0.680189	0.0706022	0.999724
Alpha	Age	APBA3	-0.238953	-0.511219	0.0333138	0.0854055	0.999724
Alpha	Age	RABGGTA	0.310615	-0.000377868	0.621607	0.050279	0.999724
Alpha	Age	AL391684.1	0.261669	-0.0473667	0.570705	0.0970039	0.999724
Alpha	Age	SAMHD1	-0.308292	-0.657306	0.0407215	0.0834013	0.999724
Alpha	Age	NPIPB5	0.180946	-0.0344744	0.396367	0.0997009	0.999724
Alpha	Age	SLC43A3	-0.423756	-0.907088	0.0595755	0.0857276	0.999724
Alpha	Age	BUD23	0.126405	-0.0197981	0.272609	0.0901597	0.999724
Alpha	Age	TMEM115	-0.244641	-0.476158	-0.0131249	0.0383517	0.999724
Alpha	Age	LY6G5B	0.289686	-0.00220856	0.581581	0.0517588	0.999724
Alpha	Age	MRPL34	-0.338616	-0.704472	0.0272399	0.0696724	0.999724
Alpha	Age	JPT2	-0.151128	-0.323375	0.02112	0.085497	0.999724
Alpha	Age	BX890604.2	0.359671	-0.0357902	0.755133	0.0746543	0.999724
Alpha	Age	TPR	-0.131604	-0.27043	0.00722181	0.0631682	0.999724
Alpha	Age	SMC6	-0.232015	-0.46304	-0.000991207	0.0490251	0.999724
Alpha	Age	SPACA9	-0.351478	-0.714033	0.0110768	0.0574222	0.999724
Alpha	Age	AC025259.3	0.542125	-0.0643463	1.1486	0.0797716	0.999724
Alpha	Age	RTN4	0.167179	0.0301866	0.304172	0.0167638	0.999724
Alpha	Age	CPEB2	0.223831	-0.0192766	0.466939	0.0711446	0.999724
Alpha	Age	CIAO3	-0.227014	-0.453314	-0.000712958	0.0492826	0.999724
Alpha	Age	RPS19BP1	0.214087	-0.0217614	0.449935	0.0752199	0.999724
Alpha	Age	LIMK1	-0.192159	-0.417197	0.0328793	0.0942088	0.999724
Alpha	Age	FAM41C	0.377165	0.024869	0.72946	0.0358768	0.999724
Alpha	Age	ZNF620	0.173098	-0.0275826	0.373778	0.0909179	0.999724
Alpha	Age	CLGN	0.246998	0.00909555	0.484901	0.0418612	0.999724
Alpha	Age	TOR1A	-0.185794	-0.375252	0.00366331	0.0545974	0.999724
Alpha	Age	EEF1G	0.144809	-0.0223289	0.311947	0.0894849	0.999724
Alpha	Age	DSG2	-0.194427	-0.410346	0.0214919	0.0775847	0.999724
Alpha	Age	TMEM30B	0.200681	-0.0128444	0.414207	0.0654657	0.999724
Alpha	Age	MTHFD1	-0.172425	-0.370347	0.0254969	0.0877338	0.999724
Alpha	Age	ARNTL2	-0.276624	-0.588416	0.0351687	0.0820543	0.999724
Alpha	Age	EIF4G1	-0.112589	-0.236466	0.0112884	0.0748536	0.999724
Alpha	Age	SLC11A2	-0.168992	-0.336827	-0.0011576	0.0484406	0.999724
Alpha	Age	SNAPC3	-0.205261	-0.435281	0.0247587	0.0802912	0.999724
Alpha	Age	AC007114.1	0.385315	-0.0419684	0.812598	0.0771524	0.999724
Alpha	Age	TMEM236	0.263949	-0.0336932	0.561592	0.082194	0.999724
Alpha	Age	NLRP1	0.494575	0.031691	0.957458	0.0362465	0.999724
Alpha	Age	MCEE	-0.181449	-0.377273	0.0143748	0.0693567	0.999724
Alpha	Age	LRRC37A2	0.310583	-0.00300428	0.624171	0.0522356	0.999724
Alpha	Age	ISG20	0.245518	-0.0376273	0.528664	0.0892243	0.999724
Alpha	Age	AC019080.5	0.516721	-0.0232808	1.05672	0.0607288	0.999724
Alpha	Age	A1BG	0.243292	0.0157526	0.470832	0.0361131	0.999724
Alpha	Age	POLA2	-0.248622	-0.517524	0.0202812	0.0699647	0.999724
Alpha	Age	C7orf26	0.253251	0.046603	0.4599	0.016307	0.999724
Alpha	Age	LINC01060	0.428209	-0.0688994	0.925318	0.0913513	0.999724
Alpha	Age	OTUD1	0.529609	0.170605	0.888612	0.00383559	0.999724
Alpha	Age	ARMC6	-0.251449	-0.545655	0.0427566	0.0939098	0.999724
Alpha	Age	CCNY	0.253092	-0.0229603	0.529144	0.0723441	0.999724
Alpha	Age	CEBPB	0.445179	-0.00790404	0.898262	0.0541328	0.999724
Alpha	Age	MAP4K2	0.174389	-0.0326258	0.381403	0.0987242	0.999724
Alpha	Age	SLC23A2	0.17707	-0.0318171	0.385957	0.0966276	0.999724
Alpha	Age	ARRDC4	0.189213	-0.0168879	0.395313	0.071961	0.999724
Alpha	Age	PELI3	0.22282	-0.0384386	0.484078	0.0946038	0.999724
Alpha	Age	ABCC9	-0.277253	-0.580613	0.0261079	0.0732476	0.999724
Alpha	Age	REEP1	-0.365195	-0.709661	-0.0207282	0.0377182	0.999724
Alpha	Age	GMCL1	-0.293961	-0.613748	0.025826	0.0715962	0.999724
Alpha	Age	C4orf19	-0.28047	-0.586754	0.0258145	0.0726899	0.999724
Alpha	Age	ISCA2	-0.238216	-0.454776	-0.021656	0.0310867	0.999724
Alpha	Age	AC093827.4	-0.238175	-0.509056	0.0327066	0.0848315	0.999724
Alpha	Age	EFHD2	0.320785	0.0845535	0.557016	0.00777961	0.999724
Alpha	Age	RAP2C	0.151717	-0.0132923	0.316727	0.0715329	0.999724
Alpha	Age	SLC66A2	0.170528	-0.022784	0.363839	0.0838163	0.999724
Alpha	Age	ARC	0.639031	0.0225254	1.25554	0.0421966	0.999724
Alpha	Age	RPS11	0.148707	-0.0281723	0.325586	0.0993954	0.999724
Alpha	Age	AC104083.1	-0.448574	-0.841119	-0.0560291	0.0251094	0.999724
Alpha	Age	ARHGAP5	0.148717	-0.0178271	0.31526	0.0800895	0.999724
Alpha	Age	HRAS	0.34505	0.0666653	0.623435	0.0151272	0.999724
Alpha	Age	GID8	0.165223	-0.0131387	0.343585	0.0694338	0.999724
Alpha	Age	TAP1	-0.411988	-0.887532	0.0635554	0.0895042	0.999724
Alpha	Age	AL031848.2	-0.673091	-1.37664	0.0304568	0.0607767	0.999724
Alpha	Age	ZNF415	-0.323215	-0.700692	0.0542612	0.0933033	0.999724
Alpha	Age	LACTB	-0.250227	-0.512048	0.0115946	0.0610452	0.999724
Alpha	Age	SF3A2	0.169298	-0.0120846	0.35068	0.0673425	0.999724
Alpha	Age	PRRT3	-0.177291	-0.368355	0.0137731	0.0689607	0.999724
Alpha	Age	PTRH1	-0.267271	-0.552858	0.0183163	0.0666154	0.999724
Alpha	Age	DAXX	-0.288408	-0.542931	-0.0338859	0.0263574	0.999724
Alpha	Age	PPME1	-0.219475	-0.451917	0.0129665	0.0642229	0.999724
Alpha	Age	PIM3	0.310874	0.0187361	0.603012	0.037009	0.999724
Alpha	Age	SFR1	-0.367061	-0.799113	0.0649904	0.0958846	0.999724
Alpha	Age	C22orf39	-0.141404	-0.293411	0.0106037	0.0682668	0.999724
Alpha	Age	AC024257.5	0.470085	-0.0322566	0.972426	0.0666377	0.999724
Alpha	Age	PMM2	-0.208531	-0.434001	0.0169393	0.0698759	0.999724
Alpha	Age	PCDHA9	0.420693	-0.0182411	0.859628	0.0603111	0.999724
Alpha	Age	SFXN4	-0.209818	-0.453602	0.033966	0.0916254	0.999724
Alpha	Age	ARHGEF16	0.442189	-0.0408072	0.925186	0.0727539	0.999724
Alpha	Age	LINC01481	0.450407	-0.0318435	0.932658	0.0671684	0.999724
Alpha	Age	STARD10	0.155776	-0.0156348	0.327186	0.0748813	0.999724
Alpha	Age	TGS1	-0.128697	-0.280667	0.023274	0.0969548	0.999724
Alpha	Age	TMEM214	-0.170797	-0.369712	0.0281172	0.0923912	0.999724
Alpha	Age	CLPTM1L	0.266991	0.0257353	0.508247	0.0300798	0.999724
Alpha	Age	ZNF580	0.224548	-0.0227553	0.471851	0.0751382	0.999724
Alpha	Age	AC058791.1	0.459324	0.0464882	0.87216	0.0292079	0.999724
Alpha	Age	AL136131.3	0.808109	-0.101187	1.7174	0.0815333	0.999724
Alpha	Age	ZNF703	0.382188	0.0183995	0.745977	0.0394853	0.999724
Alpha	Age	ADO	0.252901	-0.0139026	0.519705	0.0631926	0.999724
Alpha	Age	RPL10	0.165631	-0.0292833	0.360546	0.0958118	0.999724
Alpha	Age	AL021155.5	0.334069	-0.0583868	0.726525	0.0952414	0.999724
Alpha	Age	HSPA9	0.145094	-0.0244333	0.314622	0.0934481	0.999724
Alpha	Age	PNKP	-0.204038	-0.425844	0.0177685	0.0713953	0.999724
Alpha	Age	WDFY1	0.192767	-0.0295826	0.415116	0.0892815	0.999724
Alpha	Age	AC080129.2	0.564336	-0.0225634	1.15123	0.0594821	0.999724
Alpha	Age	AL358216.1	0.640469	0.0541669	1.22677	0.0322708	0.999724
Alpha	Age	H1FX	0.467149	0.0266011	0.907696	0.0376808	0.999724
Alpha	Age	MED11	-0.649727	-1.29717	-0.00228884	0.0491956	0.999724
Alpha	Age	RING1	0.128482	-0.0187206	0.275684	0.0871359	0.999724
Alpha	Age	CRH	0.433037	-0.0390433	0.905116	0.0721983	0.999724
Alpha	Age	EXOC1	-0.208037	-0.406066	-0.0100088	0.0394919	0.999724
Alpha	Age	ADAMTS2	0.301041	-0.0339472	0.63603	0.0781801	0.999724
Alpha	Age	MRM2	-0.228584	-0.469747	0.0125794	0.0632074	0.999724
Alpha	Age	TOR1AIP1	0.281542	-0.0379295	0.601014	0.0841199	0.999724
Alpha	Age	CHCHD10	0.326026	-0.0151718	0.667223	0.0610944	0.999724
Alpha	Age	KDM6B	0.1468	-0.0240376	0.317638	0.0921453	0.999724
Alpha	Age	MESD	-0.193488	-0.397989	0.0110121	0.0636788	0.999724
Alpha	Age	EHD4	-0.524184	-1.06862	0.0202568	0.0591549	0.999724
Alpha	Age	RPL22L1	0.299867	0.0529528	0.54678	0.0172988	0.999724
Alpha	Age	METTL7A	0.306471	-0.0501638	0.663105	0.092128	0.999724
Alpha	Age	AC036176.1	-0.316159	-0.637133	0.00481414	0.0535366	0.999724
Alpha	Age	PROC	0.427084	-0.0189581	0.873126	0.0605647	0.999724
Alpha	Age	AC048382.6	0.395088	-0.0699751	0.86015	0.0959007	0.999724
Alpha	Age	TMTC3	-0.157105	-0.335636	0.0214252	0.0845723	0.999724
Alpha	Age	AC007655.2	0.453277	-0.041632	0.948186	0.0726393	0.999724
Alpha	Age	ECI2	-0.135928	-0.296417	0.024561	0.0969116	0.999724
Alpha	Age	MFSD9	0.186636	-0.0228604	0.396133	0.080795	0.999724
Alpha	Age	AC044849.1	0.378297	-0.0574557	0.81405	0.0888425	0.999724
Alpha	Age	LINC02608	-0.509676	-1.07225	0.0528984	0.0757872	0.999724
Alpha	Age	MBOAT2	0.2089	-0.00410071	0.421901	0.0545767	0.999724
Alpha	Age	WRAP73	-0.266255	-0.514146	-0.0183635	0.0352777	0.999724
Alpha	Age	STAG3	0.21508	-0.0404889	0.47065	0.0990547	0.999724
Alpha	Age	C17orf100	-0.208435	-0.436911	0.0200414	0.0737694	0.999724
Alpha	Age	ZNHIT6	-0.231802	-0.449645	-0.0139594	0.0370186	0.999724
Alpha	Age	RAB11FIP4	0.2183	-0.0103932	0.446993	0.0613602	0.999724
Alpha	Age	BTBD6	0.29567	-0.0223243	0.613664	0.0683992	0.999724
Alpha	Age	NDUFB6	-0.163219	-0.336072	0.00963418	0.0642094	0.999724
Alpha	Age	RBM42	-0.165966	-0.3592	0.0272676	0.0922997	0.999724
Alpha	Age	GNPTAB	-0.217714	-0.467124	0.0316961	0.0871026	0.999724
Alpha	Age	ZNF174	-0.257373	-0.564018	0.0492707	0.0999611	0.999724
Alpha	Age	PRPF40B	-0.234579	-0.499929	0.0307704	0.083152	0.999724
Alpha	Age	CHMP1B	0.307286	-0.0142798	0.628852	0.0610783	0.999724
Alpha	Age	STUB1	0.239354	-0.00404633	0.482753	0.0539322	0.999724
Alpha	Age	OXER1	-0.55959	-1.15442	0.0352382	0.0652045	0.999724
Alpha	Age	NAA60	0.174213	-0.0204308	0.368857	0.07939	0.999724
Alpha	Age	HIST1H2AK	-0.859029	-1.88039	0.162331	0.0992593	0.999724
Alpha	Age	NAGK	-0.397251	-0.869398	0.0748951	0.0991351	0.999724
Alpha	Age	BRD8	-0.152146	-0.331259	0.026966	0.0959358	0.999724
Alpha	Age	GNA11	0.164676	-0.0279814	0.357334	0.0938753	0.999724
Alpha	Age	COX18	-0.193167	-0.386033	-0.00030071	0.0496439	0.999724
Alpha	Age	GGPS1	-0.255977	-0.549101	0.0371464	0.0869731	0.999724
Alpha	Age	MT-ND1	0.403104	0.0607729	0.745435	0.0210041	0.999724
Alpha	Age	SRGAP2C	-0.271611	-0.594861	0.051638	0.0995855	0.999724
Alpha	Age	SLF2	-0.217108	-0.453622	0.0194056	0.0719947	0.999724
Alpha	Age	AC007009.1	0.343903	-0.0162224	0.704027	0.0612517	0.999724
Alpha	Age	RAB26	0.380808	-0.00139949	0.763015	0.0508448	0.999724
Alpha	Age	NCKAP5L	-0.23679	-0.51587	0.0422897	0.0963193	0.999724
Alpha	Age	TUBG1	-0.255831	-0.504317	-0.00734591	0.0436011	0.999724
Alpha	Age	TMEM138	-0.220853	-0.4583	0.0165943	0.0683051	0.999724
Alpha	Age	MRPS17	-0.278349	-0.575051	0.0183531	0.0659555	0.999724
Alpha	Age	USP3	0.178441	-0.00902854	0.36591	0.0621013	0.999724
Alpha	Age	SLC7A8	0.186267	-0.0349862	0.407521	0.0989347	0.999724
Alpha	Age	DYNLL2	0.158104	-0.0141958	0.330404	0.0721007	0.999724
Alpha	Age	PLEKHB2	0.176402	-0.00623797	0.359042	0.0583549	0.999724
Alpha	Age	CCKBR	0.469694	-0.0314561	0.970844	0.0662186	0.999724
Alpha	Age	AC092069.1	0.639878	0.0190634	1.26069	0.043368	0.999724
Alpha	Age	CASP8AP2	-0.220719	-0.482912	0.0414733	0.0989554	0.999724
Alpha	Age	GRK3	-0.384438	-0.734394	-0.034481	0.0313125	0.999724
Alpha	Age	AC079322.1	0.453328	-0.0463385	0.952994	0.0753711	0.999724
Alpha	Age	POLR3K	-0.369261	-0.770443	0.0319222	0.0712299	0.999724
Alpha	Age	SLC7A11	0.412602	-0.0668952	0.892099	0.0916944	0.999724
Alpha	Age	DYRK1A	0.192798	-0.00662645	0.392222	0.0581138	0.999724
Alpha	Age	EPAS1	-0.234944	-0.513105	0.0432173	0.0978335	0.999724
Alpha	Age	MIR29B2CHG	0.299708	-0.0522396	0.651656	0.0951081	0.999724
Alpha	Age	ZBTB1	0.131184	-0.0215246	0.283893	0.092239	0.999724
Alpha	Age	AC092171.4	0.550052	-0.0546848	1.15479	0.0746303	0.999724
Alpha	Age	GLI4	0.373461	-0.0309457	0.777867	0.0702981	0.999724
Alpha	Age	SRGAP2	-0.295791	-0.604289	0.0127076	0.0602131	0.999724
Alpha	Age	RRN3	0.141241	-0.0176863	0.300168	0.0815349	0.999724
Alpha	Age	RNF5	-0.384895	-0.725528	-0.0442614	0.0267849	0.999724
Alpha	Age	BMP8B	0.354746	-0.0493099	0.758803	0.0852916	0.999724
Alpha	Age	MRS2	-0.206396	-0.424923	0.0121319	0.0641475	0.999724
Alpha	Age	CRYBA2	0.405069	-0.0382483	0.848386	0.0733153	0.999724
Alpha	Age	HIST1H2BG	0.33797	-0.0390579	0.714999	0.0789309	0.999724
Alpha	Age	MSRB1	-0.401858	-0.832527	0.0288122	0.0674235	0.999724
Alpha	Age	FBXO2	0.332798	-0.0247037	0.690299	0.0680722	0.999724
Alpha	Age	CDK2AP1	0.280726	0.00880954	0.552643	0.0430255	0.999724
Alpha	Age	GJD2	0.335642	-0.0464757	0.717761	0.0851455	0.999724
Alpha	Age	CDC42EP4	0.261209	-0.0368916	0.559309	0.0859048	0.999724
Alpha	Age	MPRIP-AS1	0.438401	-0.03128	0.908083	0.0673347	0.999724
Alpha	Age	CSTF2T	-0.304386	-0.657996	0.0492238	0.0915783	0.999724
Alpha	Age	DNAJC21	-0.141644	-0.300105	0.0168175	0.079782	0.999724
Alpha	Age	TSPO	-0.53954	-0.954019	-0.125061	0.0107309	0.999724
Alpha	Age	KPNA4	0.177009	-0.0231882	0.377207	0.0831049	0.999724
Alpha	Age	STBD1	-0.29614	-0.610853	0.0185722	0.0651394	0.999724
Alpha	Age	THOP1	0.249996	-0.00716606	0.507159	0.0567349	0.999724
Alpha	Age	FKBP2	0.376714	0.0615111	0.691917	0.0191578	0.999724
Alpha	Age	ANAPC16	0.146704	-0.027752	0.321161	0.0993159	0.999724
Alpha	Age	RBIS	-0.154101	-0.331362	0.0231601	0.0884028	0.999724
Alpha	Age	NT5C3A	0.210739	0.00190514	0.419574	0.0479463	0.999724
Alpha	Age	JARID2	0.225262	-0.0198969	0.470422	0.0717194	0.999724
Alpha	Age	PPAT	0.28101	-0.047024	0.609045	0.0931518	0.999724
Alpha	Age	NRIP1	0.287465	-0.00679092	0.581721	0.0555268	0.999724
Alpha	Age	SLC39A3	-0.291314	-0.630905	0.0482774	0.0926991	0.999724
Alpha	Age	AL121601.1	0.597442	0.053629	1.14125	0.0312991	0.999724
Alpha	Age	BEX5	0.260747	-0.0059011	0.527395	0.0552902	0.999724
Alpha	Age	NUDT22	-0.334631	-0.693824	0.0245614	0.0678589	0.999724
Alpha	Age	RBM12	0.204415	-0.0025222	0.411353	0.0528585	0.999724
Alpha	Age	TTLL3	0.183627	-0.0258556	0.393111	0.0857867	0.999724
Alpha	Age	CCDC137	-0.205389	-0.449752	0.0389747	0.0994841	0.999724
Alpha	Age	RPL26L1	-0.184302	-0.357681	-0.0109237	0.0372101	0.999724
Alpha	Age	CAMK1	-0.238634	-0.48295	0.00568231	0.0555717	0.999724
Alpha	Age	AP003307.1	0.569593	0.186915	0.952272	0.00353094	0.999724
Alpha	Age	PDCD2	0.207848	-0.0352099	0.450907	0.0937304	0.999724
Alpha	Age	DDX46	-0.173692	-0.351223	0.00383792	0.0551627	0.999724
Alpha	Age	ARL4A	0.236969	-0.0303688	0.504306	0.0823311	0.999724
Alpha	Age	IFNAR1	-0.231328	-0.446868	-0.0157883	0.0354193	0.999724
Alpha	Age	ZNF358	0.205976	-0.0388814	0.450833	0.0992015	0.999724
Alpha	Age	SNRPD3	-0.185834	-0.402788	0.0311199	0.0931858	0.999724
Alpha	Age	TCAIM	-0.224163	-0.4788	0.030473	0.0844536	0.999724
Alpha	Age	AC006942.1	-0.523499	-1.09505	0.0480507	0.0726238	0.999724
Alpha	Age	AL118516.1	0.449177	0.0208159	0.877539	0.039859	0.999724
Alpha	Age	TNKS	0.134498	-0.0249141	0.29391	0.0981995	0.999724
Alpha	Age	TESK1	0.226082	0.00682835	0.445336	0.0432793	0.999724
Alpha	Age	MBIP	0.203997	-0.0380289	0.446023	0.0985345	0.999724
Alpha	Age	CTDSP1	-0.244927	-0.536208	0.0463537	0.0993403	0.999724
Alpha	Age	PJA2	0.191026	-0.00234856	0.384401	0.0528481	0.999724
Alpha	Age	ELOVL1	-0.230147	-0.435881	-0.0244131	0.0283405	0.999724
Alpha	Age	POP7	0.24293	-0.0433577	0.529218	0.0962862	0.999724
Alpha	Age	SUGT1	-0.195348	-0.366085	-0.024611	0.0249301	0.999724
Alpha	Age	CRB3	-0.266849	-0.576364	0.0426663	0.0910691	0.999724
Alpha	Age	MZF1	-0.250334	-0.541481	0.0408132	0.0919471	0.999724
Alpha	Age	AC004825.2	0.834807	-0.02719	1.6968	0.0576776	0.999724
Alpha	Age	EID2	0.239351	-0.027688	0.506389	0.0789614	0.999724
Alpha	Age	YPEL5	0.251526	-0.0378538	0.540907	0.0884594	0.999724
Alpha	BMI	RMDN1	0.620058	0.412021	0.828096	5.16714e-09	8.37996e-05
Alpha	BMI	STXBP6	0.494304	0.31455	0.674058	7.05808e-08	0.000404931
Alpha	BMI	PPAT	-0.517961	-0.706692	-0.329229	7.49049e-08	0.000404931
Alpha	BMI	AC087164.1	-0.815221	-1.13468	-0.495762	5.68598e-07	0.00230535
Alpha	BMI	CBLB	0.495429	0.29185	0.699007	1.84435e-06	0.00598225
Alpha	BMI	ELMO1	0.92194	0.526955	1.31693	4.76728e-06	0.00982695
Alpha	BMI	MTRNR2L1	-2.2801	-3.25642	-1.30379	4.70959e-06	0.00982695
Alpha	BMI	C11orf71	0.560594	0.320236	0.800953	4.84749e-06	0.00982695
Alpha	BMI	FBXL4	0.476054	0.269577	0.682532	6.21665e-06	0.0112023
Alpha	BMI	FNDC5	-0.738479	-1.06542	-0.411535	9.55404e-06	0.0137468
Alpha	BMI	SPRED1	0.60154	0.335174	0.867905	9.58905e-06	0.0137468
Alpha	BMI	GOPC	0.335154	0.185359	0.48495	1.15855e-05	0.0137468
Alpha	BMI	VWA5B2	-0.510681	-0.73775	-0.283611	1.04342e-05	0.0137468
Alpha	BMI	PEG3	-0.515927	-0.746793	-0.285061	1.18669e-05	0.0137468
Alpha	BMI	ABCG2	-0.51672	-0.749879	-0.28356	1.40162e-05	0.014207
Alpha	BMI	FAM50A	-0.463131	-0.672055	-0.254206	1.39451e-05	0.014207
Alpha	BMI	KRR1	-0.233458	-0.339165	-0.127751	1.50018e-05	0.0143115
Alpha	BMI	CLPTM1L	-0.257621	-0.37474	-0.140503	1.62327e-05	0.0146255
Alpha	BMI	MGST2	0.450466	0.24491	0.656023	1.7456e-05	0.0146728
Alpha	BMI	TCAIM	0.429134	0.232922	0.625346	1.81413e-05	0.0146728
Alpha	BMI	OXLD1	0.376928	0.204171	0.549685	1.89995e-05	0.0146728
Alpha	BMI	HMBOX1	0.381241	0.205758	0.556724	2.062e-05	0.0151867
Alpha	BMI	TOX3	0.563029	0.303276	0.822783	2.15377e-05	0.0151867
Alpha	BMI	ATP6V1C1	0.408031	0.217985	0.598078	2.57582e-05	0.0157741
Alpha	BMI	ATF5	-0.544034	-0.79769	-0.290378	2.62613e-05	0.0157741
Alpha	BMI	MAP7D1	-0.309565	-0.453731	-0.165398	2.56984e-05	0.0157741
Alpha	BMI	HMGCLL1	0.392418	0.210157	0.574679	2.44398e-05	0.0157741
Alpha	BMI	GOLGA1	0.400606	0.212965	0.588246	2.85858e-05	0.0165571
Alpha	BMI	ACVR1	0.359093	0.189006	0.52918	3.50441e-05	0.0195979
Alpha	BMI	LACTB2	0.427101	0.223459	0.630742	3.94518e-05	0.0207195
Alpha	BMI	DUS3L	-0.391416	-0.578083	-0.204748	3.96049e-05	0.0207195
Alpha	BMI	GMDS-DT	0.32009	0.166531	0.473648	4.39825e-05	0.0216806
Alpha	BMI	ZCCHC7	0.338888	0.176127	0.501648	4.48631e-05	0.0216806
Alpha	BMI	ZNF609	0.414643	0.215351	0.613935	4.54526e-05	0.0216806
Alpha	BMI	RNPS1	-0.218462	-0.323894	-0.11303	4.88261e-05	0.0226243
Alpha	BMI	CNN2	-0.94164	-1.39768	-0.485595	5.18941e-05	0.0227462
Alpha	BMI	DBR1	-0.338929	-0.502839	-0.175019	5.06163e-05	0.0227462
Alpha	BMI	SGMS1	0.325081	0.166824	0.483337	5.67248e-05	0.0235374
Alpha	BMI	LINC00342	0.611966	0.314124	0.909808	5.64765e-05	0.0235374
Alpha	BMI	ZNF33A	0.358961	0.183974	0.533948	5.80532e-05	0.0235374
Alpha	BMI	LINC02591	0.420931	0.215194	0.626669	6.07162e-05	0.0238678
Alpha	BMI	ZNF337-AS1	0.501455	0.256101	0.746808	6.18116e-05	0.0238678
Alpha	BMI	RSBN1L	0.295866	0.150583	0.44115	6.56774e-05	0.0247708
Alpha	BMI	CDK8	0.375464	0.189375	0.561554	7.66834e-05	0.0282644
Alpha	BMI	THNSL1	0.675408	0.339157	1.01166	8.25503e-05	0.0284847
Alpha	BMI	FAM171A2	-0.618946	-0.926934	-0.310958	8.18792e-05	0.0284847
Alpha	BMI	SEC24D	-0.344528	-0.515782	-0.173273	8.04564e-05	0.0284847
Alpha	BMI	BOC	0.388306	0.193887	0.582726	9.05719e-05	0.0289575
Alpha	BMI	UQCRC1	-0.393485	-0.590584	-0.196385	9.12218e-05	0.0289575
Alpha	BMI	RELT	-0.488911	-0.733233	-0.244589	8.77916e-05	0.0289575
Alpha	BMI	BCL2A1	1.82731	0.915158	2.73947	8.62345e-05	0.0289575
Alpha	BMI	EEA1	0.39248	0.195437	0.589523	9.46334e-05	0.0289575
Alpha	BMI	MITD1	0.372924	0.185708	0.560141	9.45605e-05	0.0289575
Alpha	BMI	AL591043.2	0.675026	0.335182	1.01487	9.89929e-05	0.0295999
Alpha	BMI	CBR4	0.37601	0.186542	0.565478	0.000100383	0.0295999
Alpha	BMI	NCS1	-0.57954	-0.872555	-0.286524	0.000105966	0.0306881
Alpha	BMI	SETBP1	0.258596	0.127634	0.389558	0.000108783	0.0309513
Alpha	BMI	C8orf37-AS1	0.675959	0.332174	1.01974	0.000116329	0.0317065
Alpha	BMI	C2orf76	0.574821	0.282319	0.867323	0.000117303	0.0317065
Alpha	BMI	LCORL	0.275879	0.135527	0.41623	0.000116888	0.0317065
Alpha	BMI	HECTD1	-0.19291	-0.291222	-0.0945975	0.000120126	0.0319373
Alpha	BMI	AC104530.1	-0.52901	-0.800484	-0.257535	0.000133835	0.033137
Alpha	BMI	WFIKKN1	-0.594649	-0.899605	-0.289694	0.000132456	0.033137
Alpha	BMI	ATXN2	0.329169	0.160165	0.498173	0.000134854	0.033137
Alpha	BMI	MISP	-0.405659	-0.613777	-0.197542	0.000133275	0.033137
Alpha	BMI	STBD1	0.455089	0.221453	0.688725	0.000134687	0.033137
Alpha	BMI	TMEM44-AS1	0.354424	0.171523	0.537326	0.000145871	0.035309
Alpha	BMI	SCRIB	-0.456369	-0.693195	-0.219543	0.000158796	0.0358408
Alpha	BMI	RING1	-0.239138	-0.363194	-0.115082	0.000158007	0.0358408
Alpha	BMI	HBEGF	-0.70617	-1.0727	-0.339642	0.000159266	0.0358408
Alpha	BMI	LRRC73	-0.669068	-1.01536	-0.322778	0.000152567	0.0358408
Alpha	BMI	MED1	-0.230132	-0.349494	-0.11077	0.000157564	0.0358408
Alpha	BMI	NIFK-AS1	0.404072	0.194166	0.613979	0.000161328	0.0358408
Alpha	BMI	NTPCR	0.529499	0.252844	0.806153	0.000175963	0.0372931
Alpha	BMI	TAF1A	0.447443	0.213318	0.681568	0.000179861	0.0372931
Alpha	BMI	STAT6	0.500338	0.238896	0.761779	0.000176192	0.0372931
Alpha	BMI	SUPT20H	0.349448	0.166635	0.532261	0.000179328	0.0372931
Alpha	BMI	WWC2	0.459504	0.218907	0.700101	0.000181662	0.0372931
Alpha	BMI	PTMS	-0.487384	-0.742487	-0.232281	0.000180689	0.0372931
Alpha	BMI	CARF	0.397181	0.18746	0.606901	0.000205713	0.0417027
Alpha	BMI	VLDLR-AS1	0.340875	0.160449	0.521302	0.000213134	0.0420332
Alpha	BMI	USP32	0.336823	0.158702	0.514945	0.000210353	0.0420332
Alpha	BMI	CCDC122	0.368849	0.173492	0.564206	0.000215119	0.0420332
Alpha	BMI	TBL1XR1	0.356764	0.167279	0.54625	0.000224053	0.0432578
Alpha	BMI	AC008915.1	-0.489122	-0.749934	-0.228311	0.000237206	0.0445454
Alpha	BMI	TMEM260	0.399167	0.186043	0.61229	0.000241709	0.0445454
Alpha	BMI	CPNE1	0.336726	0.157226	0.516225	0.000236247	0.0445454
Alpha	BMI	ALKBH5	-0.343917	-0.527531	-0.160303	0.000241506	0.0445454
Alpha	BMI	EVA1A	0.524791	0.244065	0.805518	0.000248338	0.0452527
Alpha	BMI	GRIA3	0.317905	0.147411	0.488399	0.000257618	0.0464222
Alpha	BMI	LPAR6	0.746721	0.344546	1.1489	0.000273613	0.0473251
Alpha	BMI	AL033504.1	0.519639	0.239754	0.799524	0.000273808	0.0473251
Alpha	BMI	APAF1	0.482157	0.222037	0.742276	0.000280164	0.0473251
Alpha	BMI	RRAGB	0.364358	0.167646	0.561069	0.000283055	0.0473251
Alpha	BMI	SYNRG	0.278585	0.128342	0.428828	0.000278822	0.0473251
Alpha	BMI	HMOX2	-0.26381	-0.406019	-0.121601	0.000277002	0.0473251
Alpha	BMI	BET1	0.402699	0.186251	0.619148	0.000265853	0.0473251
Alpha	BMI	PTPN12	0.38725	0.177723	0.596778	0.00029186	0.0482993
Alpha	BMI	RNF146	0.398686	0.182651	0.614722	0.000297973	0.0485371
Alpha	BMI	MTHFSD	0.438163	0.200662	0.675664	0.000299283	0.0485371
Alpha	BMI	KLHL13	0.597186	0.270695	0.923676	0.000337098	0.0525671
Alpha	BMI	VSTM2A	0.58521	0.26591	0.904511	0.000327899	0.0525671
Alpha	BMI	CASP8AP2	0.411077	0.186372	0.635781	0.000336337	0.0525671
Alpha	BMI	CRKL	-0.246765	-0.381607	-0.111923	0.000334761	0.0525671
Alpha	BMI	BTBD6	-0.417006	-0.64528	-0.188733	0.000343024	0.0529818
Alpha	BMI	WWP1	0.27578	0.124175	0.427386	0.000363427	0.0551962
Alpha	BMI	ATP8A2	0.708174	0.31881	1.09754	0.000364168	0.0551962
Alpha	BMI	LAMB1	-0.317816	-0.492991	-0.142641	0.000376659	0.0565609
Alpha	BMI	TFAP2E	-0.661567	-1.02704	-0.296095	0.00038836	0.0572576
Alpha	BMI	NR6A1	0.676729	0.303019	1.05044	0.000386431	0.0572576
Alpha	BMI	NEMP1	0.62937	0.280864	0.977876	0.000400859	0.0575314
Alpha	BMI	PRRG1	0.500582	0.223439	0.777725	0.000399926	0.0575314
Alpha	BMI	DDB1	-0.17637	-0.274027	-0.0787125	0.000400567	0.0575314
Alpha	BMI	TAB1	0.418195	0.185949	0.650442	0.000416797	0.0592941
Alpha	BMI	PTBP1	-0.235167	-0.365959	-0.104374	0.000425021	0.0594215
Alpha	BMI	DHX57	-0.3113	-0.484424	-0.138177	0.000424623	0.0594215
Alpha	BMI	TRAF4	-0.501697	-0.781102	-0.222293	0.00043268	0.0599754
Alpha	BMI	RHBDD2	-0.238516	-0.371622	-0.105409	0.000444601	0.0611054
Alpha	BMI	AC104170.1	0.697307	0.307232	1.08738	0.000458877	0.0620165
Alpha	BMI	HRAS	-0.39627	-0.617807	-0.174733	0.000455159	0.0620165
Alpha	BMI	JAKMIP2	0.324765	0.142784	0.506746	0.000469154	0.0628814
Alpha	BMI	RPS6KA1	-0.440256	-0.687298	-0.193214	0.000477853	0.0630449
Alpha	BMI	B3GALT4	0.296542	0.130135	0.462949	0.000478149	0.0630449
Alpha	BMI	AC069224.1	0.491997	0.215553	0.768441	0.00048626	0.0635973
Alpha	BMI	PON3	0.398947	0.174213	0.623681	0.00050268	0.0641918
Alpha	BMI	HYOU1	-0.319595	-0.49958	-0.139609	0.000500956	0.0641918
Alpha	BMI	FBXO45	-0.272347	-0.425687	-0.119007	0.000499387	0.0641918
Alpha	BMI	TUBGCP5	-0.272849	-0.426763	-0.118936	0.000511757	0.0643378
Alpha	BMI	ARHGEF9	0.259506	0.113202	0.40581	0.00050804	0.0643378
Alpha	BMI	DHRS4-AS1	0.349491	0.15176	0.547222	0.000531712	0.0653272
Alpha	BMI	CLSTN1	-0.262606	-0.41111	-0.114102	0.000528475	0.0653272
Alpha	BMI	TSR3	-0.351507	-0.550167	-0.152848	0.000524449	0.0653272
Alpha	BMI	RNF213-AS1	-0.576203	-0.904758	-0.247647	0.000587587	0.0711146
Alpha	BMI	LOXL1	-0.340315	-0.534317	-0.146313	0.000585748	0.0711146
Alpha	BMI	ELAVL4	0.410494	0.175988	0.645001	0.000601707	0.0722841
Alpha	BMI	AC008277.1	0.752598	0.321503	1.18369	0.000622382	0.0729362
Alpha	BMI	SPG11	0.22907	0.0978529	0.360287	0.000622601	0.0729362
Alpha	BMI	MAK	-1.07141	-1.68565	-0.457159	0.000629246	0.0729362
Alpha	BMI	CAPSL	-0.857175	-1.34859	-0.365759	0.000629075	0.0729362
Alpha	BMI	HID1	-0.316344	-0.497716	-0.134972	0.000629622	0.0729362
Alpha	BMI	CRTC3-AS1	0.421804	0.179575	0.664033	0.000642599	0.0739116
Alpha	BMI	DERA	0.297146	0.126081	0.468211	0.00066279	0.0754336
Alpha	BMI	ENTPD3-AS1	0.487542	0.206773	0.768311	0.000665573	0.0754336
Alpha	BMI	ORMDL2	0.408154	0.172984	0.643324	0.000669785	0.0754336
Alpha	BMI	AC002460.2	0.491498	0.207156	0.775841	0.000704329	0.0781955
Alpha	BMI	PTPRU	-0.731747	-1.15543	-0.308065	0.000711582	0.0781955
Alpha	BMI	UCK2	0.301541	0.126909	0.476174	0.000713595	0.0781955
Alpha	BMI	ZNF681	0.516772	0.217955	0.815589	0.000700076	0.0781955
Alpha	BMI	PRIMPOL	0.325097	0.136455	0.51374	0.000730929	0.0783244
Alpha	BMI	AP2A2	-0.324446	-0.512776	-0.136115	0.00073409	0.0783244
Alpha	BMI	SSR1	-0.228485	-0.36102	-0.0959496	0.000727783	0.0783244
Alpha	BMI	ZNF628	-0.447962	-0.707806	-0.188118	0.000727743	0.0783244
Alpha	BMI	AC137894.3	-0.499546	-0.790022	-0.209071	0.000749889	0.0786326
Alpha	BMI	DEPTOR	0.54561	0.228509	0.862712	0.0007453	0.0786326
Alpha	BMI	UBR5-AS1	0.652564	0.273045	1.03208	0.000751523	0.0786326
Alpha	BMI	ANKRD36C	0.453967	0.189689	0.718245	0.000760578	0.0789493
Alpha	BMI	SEC61A1	-0.259048	-0.409914	-0.108183	0.000764286	0.0789493
Alpha	BMI	TCEANC2	0.526323	0.219492	0.833154	0.000773719	0.0794178
Alpha	BMI	GNB1	-0.182188	-0.288533	-0.0758427	0.000785754	0.0801459
Alpha	BMI	ZNF585B	0.374415	0.155711	0.59312	0.000792514	0.0801683
Alpha	BMI	TMEM245	-0.293273	-0.464639	-0.121906	0.00079586	0.0801683
Alpha	BMI	ASS1	-0.443012	-0.702769	-0.183255	0.000829711	0.0824245
Alpha	BMI	CTCF	-0.230632	-0.366117	-0.0951469	0.000848753	0.0824245
Alpha	BMI	SLC39A9	-0.212597	-0.337379	-0.0878145	0.000839983	0.0824245
Alpha	BMI	UBN1	-0.273959	-0.434828	-0.113089	0.000844446	0.0824245
Alpha	BMI	PRR7	-0.425061	-0.674745	-0.175376	0.000848041	0.0824245
Alpha	BMI	GLIPR1	-0.705178	-1.11907	-0.291282	0.0008399	0.0824245
Alpha	BMI	SLC35E4	-0.369045	-0.586187	-0.151903	0.000865128	0.0835147
Alpha	BMI	AC025580.2	0.696525	0.28596	1.10709	0.000883916	0.0838314
Alpha	BMI	GPR19	0.542312	0.222844	0.861779	0.000877446	0.0838314
Alpha	BMI	INTU	0.276983	0.113756	0.440209	0.000881322	0.0838314
Alpha	BMI	NMRK1	0.266782	0.109276	0.424288	0.000900932	0.0849484
Alpha	BMI	TTN	0.499695	0.204231	0.79516	0.000917308	0.0859926
Alpha	BMI	DPF1	-0.489182	-0.778753	-0.199611	0.000929517	0.0861413
Alpha	BMI	TRMT10B	0.273472	0.111667	0.435277	0.000924305	0.0861413
Alpha	BMI	DISP1	0.507628	0.205893	0.809364	0.000975955	0.0874115
Alpha	BMI	RPAIN	0.188806	0.0762757	0.301336	0.00100731	0.0874115
Alpha	BMI	ZNF224	0.316491	0.127662	0.50532	0.00101969	0.0874115
Alpha	BMI	SLC6A4	0.435718	0.176021	0.695415	0.00100752	0.0874115
Alpha	BMI	PLA2G15	-0.332659	-0.530792	-0.134525	0.000999362	0.0874115
Alpha	BMI	CYP4F3	-0.650411	-1.03896	-0.261862	0.00103485	0.0874115
Alpha	BMI	VPS29	0.254483	0.102498	0.406469	0.00103164	0.0874115
Alpha	BMI	ST6GALNAC5	0.552612	0.222717	0.882508	0.00102649	0.0874115
Alpha	BMI	HERC4	0.301264	0.121949	0.480578	0.000991579	0.0874115
Alpha	BMI	ACAP3	-0.262495	-0.418519	-0.10647	0.000975716	0.0874115
Alpha	BMI	CCDC18-AS1	0.337954	0.136718	0.53919	0.000996383	0.0874115
Alpha	BMI	AL049597.2	0.526913	0.213383	0.840443	0.000988152	0.0874115
Alpha	BMI	ZNF594	0.591794	0.240167	0.943421	0.000971504	0.0874115
Alpha	BMI	RSRP1	0.265689	0.107897	0.423481	0.000966235	0.0874115
Alpha	BMI	PLD6	-0.478524	-0.763891	-0.193158	0.00101399	0.0874115
Alpha	BMI	TTLL12	-0.577282	-0.921811	-0.232752	0.00102329	0.0874115
Alpha	BMI	SLC50A1	0.296964	0.120848	0.473081	0.000950267	0.0874115
Alpha	BMI	AC046134.2	0.451014	0.181444	0.720583	0.00104103	0.087478
Alpha	BMI	ZKSCAN1	0.219195	0.0877828	0.350606	0.00107846	0.0894199
Alpha	BMI	AL451165.2	0.518935	0.207915	0.829954	0.00107474	0.0894199
Alpha	BMI	MANEA-DT	0.557006	0.223009	0.891002	0.00108068	0.0894199
Alpha	BMI	SMU1	-0.202715	-0.32461	-0.0808196	0.00111621	0.090512
Alpha	BMI	PC	-0.520721	-0.8338	-0.207643	0.00111464	0.090512
Alpha	BMI	CDC42SE1	0.243184	0.0969891	0.38938	0.00111316	0.090512
Alpha	BMI	STX17	0.300068	0.11984	0.480295	0.00110156	0.090512
Alpha	BMI	FLNA	-0.831122	-1.33142	-0.330826	0.00112989	0.0911654
Alpha	BMI	ZNF480	0.245329	0.0974487	0.39321	0.0011479	0.0921602
Alpha	BMI	RAB5B	0.300128	0.118956	0.4813	0.00116687	0.0932219
Alpha	BMI	KIF3B	-0.218599	-0.350636	-0.0865614	0.001175	0.0934113
Alpha	BMI	DOCK10	0.773549	0.304765	1.24233	0.00121996	0.0965124
Alpha	BMI	ATF7	0.284704	0.112042	0.457367	0.00123015	0.0968462
Alpha	BMI	AGRN	-0.516323	-0.830218	-0.202428	0.00126444	0.0977676
Alpha	BMI	HDAC9	0.713055	0.279545	1.14657	0.00126489	0.0977676
Alpha	BMI	AL356599.1	0.399683	0.156933	0.642433	0.00125076	0.0977676
Alpha	BMI	PRDM4	-0.288931	-0.464603	-0.113259	0.00126597	0.0977676
Alpha	BMI	AC019186.1	0.669393	0.26221	1.07658	0.00127254	0.0977838
Alpha	BMI	SPHKAP	1.17097	0.458101	1.88383	0.00128427	0.0977838
Alpha	BMI	CDK6	0.426405	0.166836	0.685974	0.00128316	0.0977838
Alpha	BMI	ENOSF1	0.225772	0.0882108	0.363334	0.00129638	0.0979978
Alpha	BMI	GP1BB	-0.550055	-0.885541	-0.214569	0.00131125	0.0979978
Alpha	BMI	KLF16	-0.297404	-0.47872	-0.116087	0.00130526	0.0979978
Alpha	BMI	ZNF662	0.408642	0.159575	0.657709	0.00130127	0.0979978
Alpha	BMI	FBXO6	0.291776	0.113571	0.469982	0.0013317	0.0985678
Alpha	BMI	NCDN	-0.540716	-0.871039	-0.210393	0.00133511	0.0985678
Alpha	BMI	YTHDF3	-0.197596	-0.318323	-0.0768684	0.00133711	0.0985678
Alpha	BMI	MTHFD2L	0.270988	0.105201	0.436775	0.00135684	0.0995701
Alpha	BMI	NCAPH2	-0.296877	-0.478618	-0.115136	0.00136652	0.0998283
Alpha	BMI	RPN2	-0.188794	-0.304498	-0.0730898	0.00138352	0.100617
Alpha	BMI	AL807761.4	0.793744	0.307062	1.28043	0.00139075	0.100691
Alpha	BMI	DOK6	-0.876888	-1.41493	-0.338848	0.00140162	0.100744
Alpha	BMI	YRDC	-0.358449	-0.578417	-0.13848	0.00140391	0.100744
Alpha	BMI	MRPL44	-0.256622	-0.414271	-0.0989721	0.00142063	0.101495
Alpha	BMI	CKB	-0.492037	-0.794628	-0.189446	0.0014373	0.102236
Alpha	BMI	SLC12A7	-0.341835	-0.5523	-0.131371	0.00145576	0.103097
Alpha	BMI	ARL4D	-0.447489	-0.72313	-0.171848	0.0014631	0.103166
Alpha	BMI	DOCK6	-0.491434	-0.794723	-0.188145	0.00149412	0.104898
Alpha	BMI	DVL1	-0.32065	-0.518893	-0.122408	0.0015235	0.106499
Alpha	BMI	LINC00571	0.416176	0.158639	0.673712	0.00153874	0.106945
Alpha	BMI	PAQR7	-0.488735	-0.79125	-0.186219	0.00154306	0.106945
Alpha	BMI	DRAM2	0.276058	0.105111	0.447004	0.00155028	0.106988
Alpha	BMI	TBC1D30	0.286725	0.108484	0.464965	0.00161669	0.111098
Alpha	BMI	PAFAH2	0.420846	0.158973	0.682718	0.00163389	0.111807
Alpha	BMI	HOMEZ	0.453709	0.170668	0.73675	0.00167923	0.113472
Alpha	BMI	DNM1	-0.283475	-0.460288	-0.106662	0.00167619	0.113472
Alpha	BMI	ZNF720	0.211857	0.0797331	0.343981	0.0016737	0.113472
Alpha	BMI	UNK	-0.2648	-0.430107	-0.0994941	0.00169166	0.113838
Alpha	BMI	FFAR2	0.821174	0.306841	1.33551	0.00175258	0.116488
Alpha	BMI	ZNF85	0.321389	0.120183	0.522596	0.00174407	0.116488
Alpha	BMI	LRRC8D	0.336937	0.125903	0.547971	0.00175237	0.116488
Alpha	BMI	RAD50	0.228584	0.0851872	0.37198	0.0017822	0.117017
Alpha	BMI	HSPBAP1	0.368812	0.137455	0.600169	0.00178151	0.117017
Alpha	BMI	WNT2B	0.305505	0.113896	0.497115	0.00177807	0.117017
Alpha	BMI	SINHCAF	0.207293	0.0771634	0.337423	0.00179524	0.117399
Alpha	BMI	ZBED8	0.550597	0.2045	0.896694	0.00182049	0.118292
Alpha	BMI	SF3A1	-0.22404	-0.36489	-0.0831898	0.00182349	0.118292
Alpha	BMI	PRRC2A	-0.237052	-0.386306	-0.0877974	0.00185263	0.119046
Alpha	BMI	GOLIM4	0.300888	0.111324	0.490452	0.00186465	0.119046
Alpha	BMI	CDC26	0.369715	0.137014	0.602417	0.0018458	0.119046
Alpha	BMI	LYPLAL1	0.267252	0.0988181	0.435686	0.00187182	0.119046
Alpha	BMI	FLVCR1	-0.234921	-0.382951	-0.0868915	0.00186812	0.119046
Alpha	BMI	XRCC4	0.484779	0.179093	0.790465	0.00188197	0.119224
Alpha	BMI	ZNF148	0.198088	0.0730096	0.323167	0.00190914	0.119591
Alpha	BMI	BBS12	0.41747	0.153858	0.681082	0.00190989	0.119591
Alpha	BMI	YPEL5	-0.200567	-0.327153	-0.0739796	0.00190022	0.119591
Alpha	BMI	FAM110B	0.314322	0.115151	0.513493	0.00198068	0.12076
Alpha	BMI	ZFHX2	0.41687	0.152748	0.680992	0.00197842	0.12076
Alpha	BMI	PPP1R12C	-0.324369	-0.529854	-0.118884	0.00197537	0.12076
Alpha	BMI	LACTB	0.3632	0.133186	0.593214	0.0019691	0.12076
Alpha	BMI	C5orf63	0.467066	0.171563	0.762568	0.00194909	0.12076
Alpha	BMI	KANSL1L	0.332783	0.122248	0.543319	0.00194819	0.12076
Alpha	BMI	AL118558.3	0.596368	0.218986	0.97375	0.00195302	0.12076
Alpha	BMI	TBCK	0.325207	0.11894	0.531475	0.00200064	0.121067
Alpha	BMI	CAVIN1	-0.995197	-1.62631	-0.364082	0.00199724	0.121067
Alpha	BMI	LINC00871	0.612455	0.223631	1.00128	0.0020203	0.121623
Alpha	BMI	LRP10	0.313052	0.114265	0.511839	0.00202483	0.121623
Alpha	BMI	PFKFB4	-0.306557	-0.501338	-0.111775	0.00203764	0.121941
Alpha	BMI	ZNF169	0.521502	0.189728	0.853277	0.00206453	0.123096
Alpha	BMI	BMPR1A	0.377098	0.137055	0.617141	0.00207681	0.123374
Alpha	BMI	AP002433.2	0.600522	0.217591	0.983453	0.00211448	0.124081
Alpha	BMI	TMEM161B-AS1	0.204709	0.0741672	0.335251	0.00211555	0.124081
Alpha	BMI	ZNF146	0.208879	0.0756945	0.342064	0.00211284	0.124081
Alpha	BMI	ZNF19	0.243471	0.0881842	0.398759	0.0021193	0.124081
Alpha	BMI	ZNF277	0.204653	0.0740257	0.33528	0.00213583	0.124599
Alpha	BMI	PARD6A	-0.328233	-0.538021	-0.118446	0.00216539	0.12587
Alpha	BMI	SEPTIN9	-0.445499	-0.730664	-0.160334	0.00219897	0.126288
Alpha	BMI	SRI	0.206862	0.074469	0.339255	0.00219559	0.126288
Alpha	BMI	ZNF226	0.307022	0.110485	0.50356	0.00220031	0.126288
Alpha	BMI	DSTN	-0.209934	-0.344341	-0.0755263	0.00220373	0.126288
Alpha	BMI	BAG1	-0.249283	-0.40899	-0.0895747	0.00221898	0.126715
Alpha	BMI	PARP12	-0.358533	-0.588851	-0.128215	0.00228046	0.128
Alpha	BMI	RFX3-AS1	0.382188	0.136742	0.627634	0.00227408	0.128
Alpha	BMI	CAPN5	-0.929183	-1.5263	-0.332069	0.00228885	0.128
Alpha	BMI	ATP1A1	-0.234671	-0.385475	-0.0838669	0.00228871	0.128
Alpha	BMI	ARPIN	0.323337	0.115626	0.531048	0.00228068	0.128
Alpha	BMI	SLC24A1	0.486421	0.174235	0.798607	0.0022593	0.128
Alpha	BMI	MT-ND4L	-0.352425	-0.579186	-0.125664	0.00231818	0.129195
Alpha	BMI	PTOV1	-0.357096	-0.586977	-0.127216	0.00232986	0.129402
Alpha	BMI	AC025262.4	1.65991	0.590921	2.7289	0.00233922	0.129478
Alpha	BMI	RGCC	-1.15355	-1.89884	-0.40827	0.00241621	0.132832
Alpha	BMI	TIPARP-AS1	0.640226	0.226711	1.05374	0.00240922	0.132832
Alpha	BMI	USP25	0.22936	0.0810046	0.377716	0.00244445	0.13348
Alpha	BMI	TAT-AS1	0.431704	0.152557	0.710851	0.00243658	0.13348
Alpha	BMI	TP53INP2	-0.27407	-0.451608	-0.0965306	0.00248119	0.135031
Alpha	BMI	TUFT1	-0.314347	-0.518197	-0.110496	0.00250816	0.13586
Alpha	BMI	ISCA2	0.265663	0.0933491	0.437977	0.00251317	0.13586
Alpha	BMI	ZMYM1	0.359974	0.126409	0.593538	0.00252167	0.135867
Alpha	BMI	DDX51	-0.308877	-0.50938	-0.108373	0.00253329	0.136041
Alpha	BMI	FUS	-0.177083	-0.292104	-0.062062	0.00254867	0.136415
Alpha	BMI	RAB3D	-0.387329	-0.639337	-0.135321	0.00259187	0.138271
Alpha	BMI	CHCHD10	-0.399096	-0.658889	-0.139303	0.00260467	0.138498
Alpha	BMI	FAM156A	0.490184	0.170658	0.809711	0.00264036	0.139143
Alpha	BMI	SEPTIN3	-0.342147	-0.565119	-0.119174	0.00263389	0.139143
Alpha	BMI	NMB	0.311432	0.108408	0.514455	0.00264253	0.139143
Alpha	BMI	FKBP9	-0.284519	-0.470115	-0.0989216	0.00265922	0.139569
Alpha	BMI	GANC	0.355696	0.12353	0.587862	0.00267494	0.139941
Alpha	BMI	CALCOCO1	0.380871	0.131797	0.629945	0.0027258	0.142143
Alpha	BMI	ANKRD44	0.360918	0.124663	0.597172	0.00275191	0.142385
Alpha	BMI	Z83843.1	0.453753	0.156369	0.751136	0.00278479	0.142385
Alpha	BMI	FHL2	-0.778216	-1.28806	-0.268376	0.00277453	0.142385
Alpha	BMI	CFL2	0.373677	0.12871	0.618643	0.00279189	0.142385
Alpha	BMI	MAL2	-0.200713	-0.332221	-0.0692057	0.00277708	0.142385
Alpha	BMI	METTL23	0.232713	0.0804112	0.385014	0.00274649	0.142385
Alpha	BMI	AL080250.1	0.460933	0.158883	0.762982	0.00278121	0.142385
Alpha	BMI	DNAJC13	0.384304	0.132282	0.636325	0.00280149	0.142426
Alpha	BMI	ERCC5	0.298088	0.102446	0.49373	0.00282392	0.143118
Alpha	BMI	PABPC4	-0.325003	-0.538509	-0.111497	0.00284972	0.143563
Alpha	BMI	RPH3AL	-0.467326	-0.774337	-0.160316	0.00285041	0.143563
Alpha	BMI	ZNF347	0.328983	0.112515	0.54545	0.00289469	0.144527
Alpha	BMI	BANP	0.345026	0.117917	0.572136	0.00290519	0.144527
Alpha	BMI	SELENOM	-0.335965	-0.557061	-0.114869	0.00289901	0.144527
Alpha	BMI	CPSF2	0.253334	0.0866104	0.420058	0.00290009	0.144527
Alpha	BMI	ZNF322	0.364651	0.124262	0.605041	0.00294802	0.146209
Alpha	BMI	ZBED5-AS1	0.413346	0.140626	0.686065	0.00297213	0.146955
Alpha	BMI	LINC01278	0.233367	0.0792008	0.387532	0.00300846	0.1483
Alpha	BMI	RND2	-0.472474	-0.78491	-0.160038	0.00303756	0.14928
Alpha	BMI	SLC27A4	-0.350584	-0.582678	-0.11849	0.00307069	0.149616
Alpha	BMI	NTM	-0.963798	-1.60208	-0.32552	0.00308099	0.149616
Alpha	BMI	FRYL	0.356471	0.120395	0.592548	0.00308129	0.149616
Alpha	BMI	VPS13B-DT	0.350041	0.11824	0.581842	0.00307911	0.149616
Alpha	BMI	KHDC4	-0.175568	-0.292068	-0.0590685	0.00313971	0.150227
Alpha	BMI	IL15	0.620572	0.208896	1.03225	0.00313169	0.150227
Alpha	BMI	PLOD1	-0.43704	-0.727135	-0.146944	0.00314946	0.150227
Alpha	BMI	LINC02175	0.34927	0.117483	0.581056	0.00314306	0.150227
Alpha	BMI	COA5	0.283824	0.095694	0.471954	0.00310732	0.150227
Alpha	BMI	ZNF691	0.670451	0.225835	1.11507	0.00312166	0.150227
Alpha	BMI	ACTB	-0.431233	-0.718238	-0.144228	0.00323055	0.153399
Alpha	BMI	DNTTIP1	0.236591	0.0791071	0.394075	0.00323488	0.153399
Alpha	BMI	SURF4	-0.257281	-0.428679	-0.0858841	0.0032603	0.154154
Alpha	BMI	AP001825.1	0.832869	0.277844	1.38789	0.00327032	0.154178
Alpha	BMI	EYA3	0.264314	0.0880134	0.440614	0.00329884	0.154624
Alpha	BMI	RNF217-AS1	0.430384	0.143336	0.717432	0.00329631	0.154624
Alpha	BMI	TOM1L2	0.328427	0.109107	0.547747	0.00333548	0.154997
Alpha	BMI	SAMD12-AS1	0.430143	0.14298	0.717306	0.00332648	0.154997
Alpha	BMI	AC027601.6	0.386154	0.128292	0.644016	0.00333457	0.154997
Alpha	BMI	GLRX	0.347175	0.11514	0.579211	0.00336214	0.155346
Alpha	BMI	CTPS2	0.342761	0.113712	0.57181	0.00335713	0.155346
Alpha	BMI	EEPD1	-0.565627	-0.944003	-0.187252	0.00339053	0.155804
Alpha	BMI	RBM5	-0.158673	-0.264851	-0.0524946	0.00340086	0.155804
Alpha	BMI	FGFR1	-0.286382	-0.477982	-0.0947819	0.00339475	0.155804
Alpha	BMI	DLC1	0.307907	0.101741	0.514073	0.00342048	0.156261
Alpha	BMI	ZMYM4	0.262775	0.0865933	0.438957	0.00346359	0.157721
Alpha	BMI	SPNS2	-0.733707	-1.22576	-0.241656	0.00347189	0.157721
Alpha	BMI	PTPRH	-0.362551	-0.606144	-0.118958	0.00353298	0.159834
Alpha	BMI	POLR2D	-0.189603	-0.317015	-0.0621915	0.00353812	0.159834
Alpha	BMI	MYH9	-0.43688	-0.731067	-0.142692	0.00360711	0.162277
Alpha	BMI	TIMM17A	-0.228343	-0.382157	-0.0745297	0.00361826	0.162277
Alpha	BMI	DCAF8	0.203866	0.0665246	0.341208	0.0036222	0.162277
Alpha	BMI	SPATA2	-0.250023	-0.418784	-0.0812617	0.00368753	0.164296
Alpha	BMI	ENAM	0.35028	0.113883	0.586677	0.00368232	0.164296
Alpha	BMI	SLC35C2	0.300273	0.097467	0.503079	0.00370897	0.164798
Alpha	BMI	SULT4A1	-0.327142	-0.548357	-0.105927	0.0037498	0.166157
Alpha	BMI	ZCCHC3	-0.225226	-0.377608	-0.072844	0.00376876	0.166542
Alpha	BMI	NPIPB6	-0.593868	-0.996217	-0.191518	0.00381697	0.168214
Alpha	BMI	SEC16A	-0.184804	-0.310146	-0.0594616	0.00385539	0.169447
Alpha	BMI	CAMK2G	-0.311033	-0.522071	-0.0999944	0.00386917	0.169593
Alpha	BMI	AL110114.1	0.346104	0.111142	0.581066	0.00388844	0.169978
Alpha	BMI	LEP	-1.03137	-1.73263	-0.330101	0.00394458	0.170578
Alpha	BMI	SART1	-0.200338	-0.336561	-0.064115	0.00394603	0.170578
Alpha	BMI	ANKRD46	0.297296	0.0950959	0.499495	0.00395474	0.170578
Alpha	BMI	THOP1	-0.293419	-0.492905	-0.0939317	0.00394101	0.170578
Alpha	BMI	OLFM2	-0.458048	-0.76953	-0.146566	0.00394888	0.170578
Alpha	BMI	ECI1	-0.279672	-0.470032	-0.089312	0.00398269	0.171006
Alpha	BMI	TNIP2	0.429325	0.137079	0.721572	0.00398575	0.171006
Alpha	BMI	CEP128	0.355202	0.113252	0.597152	0.0040099	0.171588
Alpha	BMI	NBEAL2	-0.378273	-0.636084	-0.120462	0.00403062	0.171742
Alpha	BMI	TMEM151A	-0.331504	-0.557465	-0.105543	0.0040347	0.171742
Alpha	BMI	DHRS7B	0.284916	0.0904009	0.479432	0.00409362	0.17244
Alpha	BMI	TMEM109	-0.259505	-0.436611	-0.082398	0.00408105	0.17244
Alpha	BMI	TRAPPC3	0.17293	0.0549436	0.290916	0.00407011	0.17244
Alpha	BMI	MTIF2	0.240872	0.0764523	0.405292	0.00408772	0.17244
Alpha	BMI	SAV1	0.309382	0.0980325	0.520733	0.00411677	0.172601
Alpha	BMI	SETDB2	0.348739	0.110491	0.586987	0.00411873	0.172601
Alpha	BMI	SLC20A1	-0.267194	-0.450095	-0.0842928	0.00419329	0.174598
Alpha	BMI	ZNF585A	0.213386	0.0673767	0.359395	0.00417802	0.174598
Alpha	BMI	NEAT1	0.474862	0.14976	0.799964	0.00419868	0.174598
Alpha	BMI	KANK2	-0.474034	-0.798966	-0.149102	0.0042453	0.174966
Alpha	BMI	GNG12-AS1	0.429387	0.134868	0.723905	0.00427009	0.174966
Alpha	BMI	ATP2C2	-0.921008	-1.55251	-0.289501	0.00425691	0.174966
Alpha	BMI	SMIM5	-0.411817	-0.694729	-0.128905	0.00433095	0.174966
Alpha	BMI	LRRC39	0.51991	0.162988	0.876832	0.00430394	0.174966
Alpha	BMI	AP001107.5	-0.690516	-1.16463	-0.216401	0.00430975	0.174966
Alpha	BMI	HNRNPK	-0.149594	-0.252405	-0.0467843	0.00434647	0.174966
Alpha	BMI	IGFBP5	-0.552707	-0.932001	-0.173414	0.00428932	0.174966
Alpha	BMI	TTC3	-0.295709	-0.498781	-0.092638	0.00431631	0.174966
Alpha	BMI	AL021368.3	1.04739	0.327539	1.76725	0.00434777	0.174966
Alpha	BMI	PAK6	-0.258083	-0.434886	-0.0812801	0.00422305	0.174966
Alpha	BMI	ZBTB11-AS1	0.474429	0.148657	0.800202	0.00431263	0.174966
Alpha	BMI	LINC02266	0.555078	0.173609	0.936547	0.00434511	0.174966
Alpha	BMI	ANKRD34C-AS1	0.723732	0.226047	1.22142	0.00436953	0.174973
Alpha	BMI	ARF6	-0.204074	-0.344386	-0.0637612	0.00436345	0.174973
Alpha	BMI	FTX	0.311683	0.0972155	0.52615	0.00439407	0.175471
Alpha	BMI	C11orf52	0.389397	0.12139	0.657404	0.0044036	0.175471
Alpha	BMI	GORASP2	-0.229754	-0.387933	-0.0715758	0.00441544	0.175512
Alpha	BMI	AC060780.1	-0.300413	-0.507372	-0.0934533	0.00444122	0.176105
Alpha	BMI	AL031663.3	0.79825	0.247615	1.34888	0.00449244	0.176177
Alpha	BMI	AC079140.6	0.743895	0.230552	1.25724	0.00450822	0.176177
Alpha	BMI	RABL2A	0.435241	0.134917	0.735566	0.00450498	0.176177
Alpha	BMI	AKR1C3	0.706188	0.218956	1.19342	0.00450079	0.176177
Alpha	BMI	HES4	-0.659384	-1.11435	-0.204419	0.00450298	0.176177
Alpha	BMI	TECR	-0.407287	-0.688171	-0.126403	0.00448333	0.176177
Alpha	BMI	AC004889.1	0.380286	0.117555	0.643016	0.00455502	0.177081
Alpha	BMI	MCF2L-AS1	0.467171	0.144497	0.789845	0.00454454	0.177081
Alpha	BMI	HIVEP2	0.439488	0.135788	0.743188	0.0045641	0.177081
Alpha	BMI	FOXP4-AS1	0.497927	0.153576	0.842277	0.0045957	0.177881
Alpha	BMI	TMEM30B	-0.241237	-0.408144	-0.074331	0.00461385	0.178158
Alpha	BMI	PILRA	-0.344584	-0.58363	-0.105538	0.00472397	0.178584
Alpha	BMI	AKAP8L	-0.208651	-0.353202	-0.064099	0.00466824	0.178584
Alpha	BMI	COX20	0.309035	0.0948054	0.523264	0.00469379	0.178584
Alpha	BMI	SEC24B-AS1	0.430271	0.13198	0.728562	0.00469635	0.178584
Alpha	BMI	USP18	-0.394882	-0.668652	-0.121112	0.00469824	0.178584
Alpha	BMI	GPT2	-0.289838	-0.490854	-0.0888225	0.00471319	0.178584
Alpha	BMI	SUN1	-0.302011	-0.511092	-0.0929298	0.00463874	0.178584
Alpha	BMI	BLOC1S5	0.343853	0.1054	0.582305	0.00470886	0.178584
Alpha	BMI	SYNCRIP	-0.194528	-0.32927	-0.0597854	0.00466057	0.178584
Alpha	BMI	USH2A	-0.818545	-1.3866	-0.250492	0.00473927	0.178745
Alpha	BMI	EEF1A2	-0.363685	-0.61635	-0.11102	0.00478492	0.179817
Alpha	BMI	ERAL1	-0.227766	-0.386021	-0.0695103	0.00478985	0.179817
Alpha	BMI	ZNRD1	0.342539	0.104194	0.580884	0.00485094	0.181548
Alpha	BMI	DPH6	0.259083	0.0787764	0.439389	0.00485836	0.181548
Alpha	BMI	SUSD4	-0.353877	-0.600853	-0.106901	0.00498016	0.185246
Alpha	BMI	VPS72	0.301608	0.0911323	0.512083	0.00497583	0.185246
Alpha	BMI	ANK3	0.591038	0.178296	1.00378	0.00500628	0.185331
Alpha	BMI	PHF21A	0.237791	0.0716416	0.40394	0.00503044	0.185331
Alpha	BMI	PRORP	0.255176	0.0768872	0.433465	0.00502854	0.185331
Alpha	BMI	SSBP3	-0.230394	-0.391409	-0.0693796	0.00503958	0.185331
Alpha	BMI	SCAMP4	-0.256015	-0.434828	-0.0772028	0.0050132	0.185331
Alpha	BMI	AP001469.3	-0.401221	-0.681827	-0.120614	0.00507202	0.185681
Alpha	BMI	NMT2	-0.400493	-0.68058	-0.120406	0.00507033	0.185681
Alpha	BMI	C2orf50	-0.770893	-1.31161	-0.230174	0.00520146	0.18692
Alpha	BMI	AC000065.2	0.795416	0.237623	1.35321	0.00519124	0.18692
Alpha	BMI	SSH2	0.262185	0.0786134	0.445757	0.00512126	0.18692
Alpha	BMI	CMTR1	-0.218041	-0.370891	-0.0651917	0.00517545	0.18692
Alpha	BMI	KAT2A	-0.405222	-0.689503	-0.12094	0.00520956	0.18692
Alpha	BMI	AL109615.4	0.465931	0.139374	0.792489	0.00516639	0.18692
Alpha	BMI	TNRC6B	0.27992	0.0835652	0.476274	0.00520456	0.18692
Alpha	BMI	AC074044.1	0.457918	0.136764	0.779072	0.00519607	0.18692
Alpha	BMI	SNAPIN	0.282411	0.084643	0.48018	0.00512913	0.18692
Alpha	BMI	CSTF3	0.305145	0.0909526	0.519336	0.00523468	0.186993
Alpha	BMI	SLC40A1	0.346205	0.103204	0.589205	0.00523234	0.186993
Alpha	BMI	FCHSD2	0.30584	0.0908288	0.520852	0.00530469	0.188663
Alpha	BMI	UBE2A	0.174657	0.0518925	0.297421	0.00529624	0.188663
Alpha	BMI	GLUD1	-0.229575	-0.391072	-0.0680786	0.00533325	0.189264
Alpha	BMI	AF230666.1	0.682928	0.201789	1.16407	0.00540302	0.190328
Alpha	BMI	TAMM41	0.381902	0.112733	0.651071	0.00542192	0.190328
Alpha	BMI	AREL1	-0.213443	-0.363831	-0.0630549	0.00540683	0.190328
Alpha	BMI	OGA	-0.247501	-0.42183	-0.073172	0.00539204	0.190328
Alpha	BMI	PDLIM2	-0.302319	-0.515388	-0.0892493	0.00542011	0.190328
Alpha	BMI	RGS14	-0.407474	-0.695024	-0.119924	0.00548002	0.191952
Alpha	BMI	ACOT13	0.411636	0.120583	0.70269	0.00557182	0.191989
Alpha	BMI	LINC01535	0.337102	0.0984919	0.575712	0.00562313	0.191989
Alpha	BMI	RPN1	-0.158873	-0.27126	-0.0464861	0.00559438	0.191989
Alpha	BMI	NUDCD2	0.233452	0.0682941	0.398609	0.00559828	0.191989
Alpha	BMI	MAPKAP1	0.375912	0.110042	0.641781	0.00558524	0.191989
Alpha	BMI	TSC22D1	0.183543	0.0538312	0.313254	0.00554804	0.191989
Alpha	BMI	DTWD1	0.186026	0.0543693	0.317684	0.00561679	0.191989
Alpha	BMI	ODC1	-0.354174	-0.604717	-0.10363	0.00559447	0.191989
Alpha	BMI	SLC6A17	-0.493722	-0.842483	-0.14496	0.00552681	0.191989
Alpha	BMI	NSMCE4A	0.291009	0.0850784	0.496939	0.00561067	0.191989
Alpha	BMI	POLR2L	-0.329021	-0.561296	-0.0967465	0.00549775	0.191989
Alpha	BMI	CAMK1D	-0.703134	-1.19966	-0.206611	0.0055111	0.191989
Alpha	BMI	APBB2	0.244292	0.0713325	0.417252	0.00563501	0.19199
Alpha	BMI	PUF60	-0.245516	-0.419803	-0.0712282	0.00576305	0.192397
Alpha	BMI	WDR37	-0.211053	-0.360883	-0.0612227	0.00576539	0.192397
Alpha	BMI	ARSJ	0.369688	0.107275	0.632102	0.005759	0.192397
Alpha	BMI	AC103703.1	-0.287489	-0.491544	-0.0834342	0.00575617	0.192397
Alpha	BMI	C12orf76	0.203167	0.0588296	0.347504	0.00580115	0.192397
Alpha	BMI	BNIP1	-0.275044	-0.470351	-0.0797374	0.0057774	0.192397
Alpha	BMI	CITED4	-0.476655	-0.814334	-0.138977	0.00566414	0.192397
Alpha	BMI	ASXL2	0.393393	0.114004	0.672782	0.00578506	0.192397
Alpha	BMI	LINC00863	0.271547	0.0788881	0.464205	0.00573584	0.192397
Alpha	BMI	KRCC1	0.373814	0.108608	0.63902	0.0057341	0.192397
Alpha	BMI	ATP1B2	-0.55952	-0.95695	-0.16209	0.00579211	0.192397
Alpha	BMI	PUM1	-0.149597	-0.255598	-0.0435968	0.00567355	0.192397
Alpha	BMI	NAP1L3	-0.365073	-0.623944	-0.106203	0.00570888	0.192397
Alpha	BMI	AC012358.3	0.416835	0.120217	0.713453	0.00588133	0.193866
Alpha	BMI	ZFPM1	-0.319338	-0.546563	-0.0921129	0.00587825	0.193866
Alpha	BMI	MTPAP	-0.206069	-0.352646	-0.0594919	0.00586088	0.193866
Alpha	BMI	SENP8	0.475323	0.136725	0.813921	0.00593429	0.19482
Alpha	BMI	POLD2	-0.30738	-0.526327	-0.088433	0.00593058	0.19482
Alpha	BMI	VAV2	-0.321932	-0.551396	-0.0924681	0.00596353	0.195385
Alpha	BMI	IRAK4	0.237936	0.0682744	0.407598	0.00598353	0.195645
Alpha	BMI	NEURL1	-0.212073	-0.363354	-0.0607925	0.00600369	0.1957
Alpha	BMI	LATS1	-0.21469	-0.367887	-0.0614927	0.00602006	0.1957
Alpha	BMI	TMEM178B	0.274416	0.0785947	0.470238	0.00602143	0.1957
Alpha	BMI	KBTBD3	0.289225	0.0827517	0.495699	0.00604209	0.195979
Alpha	BMI	ZNF616	0.420287	0.119597	0.720977	0.00615283	0.197307
Alpha	BMI	CDHR2	-0.387859	-0.665092	-0.110626	0.00610554	0.197307
Alpha	BMI	VHL	-0.186607	-0.32005	-0.0531631	0.00612895	0.197307
Alpha	BMI	AC096642.1	0.79164	0.225419	1.35786	0.00613931	0.197307
Alpha	BMI	TRIM44	0.167049	0.0475279	0.286569	0.00615604	0.197307
Alpha	BMI	ORC3	0.249461	0.0711297	0.427793	0.00611184	0.197307
Alpha	BMI	ITCH	-0.190314	-0.326525	-0.0541016	0.0061732	0.197467
Alpha	BMI	AC069277.1	1.25185	0.355647	2.14806	0.00618611	0.19749
Alpha	BMI	ABCA10	0.255016	0.0723203	0.437712	0.00622257	0.198264
Alpha	BMI	CAMK2N1	-0.22607	-0.388653	-0.0634861	0.00642439	0.204293
Alpha	BMI	JPH3	0.372291	0.104146	0.640435	0.00650439	0.204526
Alpha	BMI	DBF4	0.241026	0.0674161	0.414636	0.00650739	0.204526
Alpha	BMI	FANCL	0.367873	0.103203	0.632542	0.00644538	0.204526
Alpha	BMI	KIAA1191	-0.196539	-0.338016	-0.0550611	0.00647402	0.204526
Alpha	BMI	STON2	-0.284043	-0.488633	-0.0794523	0.00650625	0.204526
Alpha	BMI	PER2	-0.275963	-0.474589	-0.0773382	0.00646706	0.204526
Alpha	BMI	ARHGAP26	-0.363669	-0.625728	-0.101611	0.00652964	0.204545
Alpha	BMI	APBB1	-0.206747	-0.355804	-0.0576905	0.006557	0.204545
Alpha	BMI	ETFRF1	0.25662	0.0716021	0.441639	0.00655845	0.204545
Alpha	BMI	AC099778.1	0.355531	0.0993068	0.611755	0.00653603	0.204545
Alpha	BMI	POLR3F	-0.253221	-0.435854	-0.0705877	0.00657791	0.204758
Alpha	BMI	INPP5J	-0.419865	-0.723089	-0.11664	0.0066497	0.206597
Alpha	BMI	MYH14	-0.221393	-0.381374	-0.0614122	0.006681	0.206841
Alpha	BMI	IL10RA	-0.463448	-0.798352	-0.128543	0.00668308	0.206841
Alpha	BMI	LINC00271	0.278367	0.0770104	0.479724	0.00673711	0.207721
Alpha	BMI	ARFGEF3	-0.268466	-0.46266	-0.0742723	0.0067368	0.207721
Alpha	BMI	NSMF	-0.321747	-0.554573	-0.0889207	0.00675858	0.207987
Alpha	BMI	CHDH	0.23373	0.0645224	0.402937	0.00678246	0.208327
Alpha	BMI	SUMO3	-0.248001	-0.427626	-0.068376	0.00680902	0.208747
Alpha	BMI	AC107032.2	0.61171	0.168358	1.05506	0.00684615	0.209045
Alpha	BMI	STX6	0.273838	0.0753362	0.472341	0.00685483	0.209045
Alpha	BMI	GABARAPL2	0.25229	0.0693995	0.43518	0.0068574	0.209045
Alpha	BMI	AC090617.5	-0.707761	-1.22105	-0.194472	0.00688114	0.209375
Alpha	BMI	GLUL	0.303806	0.0834259	0.524186	0.00689409	0.209376
Alpha	BMI	KLHL5	0.222985	0.0611031	0.384868	0.00693895	0.210345
Alpha	BMI	CFLAR	0.209939	0.057402	0.362476	0.00698562	0.211364
Alpha	BMI	ZNF398	-0.204902	-0.353814	-0.0559898	0.0069989	0.211372
Alpha	BMI	AC009948.2	0.423473	0.115335	0.731612	0.00706916	0.212557
Alpha	BMI	CRHBP	0.46737	0.127291	0.807449	0.00706896	0.212557
Alpha	BMI	TAF12	0.32007	0.0871387	0.553002	0.00707747	0.212557
Alpha	BMI	LINC01508	-0.92051	-1.59093	-0.250089	0.00712177	0.213281
Alpha	BMI	BCL7B	-0.233948	-0.404431	-0.0634642	0.00715417	0.213281
Alpha	BMI	RNF170	0.422617	0.114664	0.730571	0.00715068	0.213281
Alpha	BMI	CETN2	-0.329619	-0.569783	-0.0894558	0.00714503	0.213281
Alpha	BMI	CAMK2B	-0.266453	-0.460721	-0.0721848	0.00718311	0.213432
Alpha	BMI	FAM89A	0.599332	0.162347	1.03632	0.00718554	0.213432
Alpha	BMI	CRYBG3	-0.406997	-0.704079	-0.109916	0.00725036	0.213801
Alpha	BMI	TMOD2	0.246077	0.066368	0.425787	0.00727922	0.213801
Alpha	BMI	VPS39	0.198271	0.0534732	0.343068	0.00727965	0.213801
Alpha	BMI	PDHX	0.202746	0.0546533	0.350838	0.00729027	0.213801
Alpha	BMI	GTF2E1	0.280786	0.0757151	0.485857	0.00728317	0.213801
Alpha	BMI	CAPN2	-0.257155	-0.444773	-0.0695383	0.00722258	0.213801
Alpha	BMI	MAPK1IP1L	-0.174012	-0.301015	-0.0470088	0.00724383	0.213801
Alpha	BMI	ADORA2A	0.289415	0.0779582	0.500871	0.00730635	0.213886
Alpha	BMI	AL445223.1	0.695987	0.186914	1.20506	0.00737117	0.215395
Alpha	BMI	TIMMDC1	0.305534	0.0818673	0.529201	0.00742055	0.216059
Alpha	BMI	CDC42EP2	0.564494	0.151294	0.977694	0.00741497	0.216059
Alpha	BMI	RHOBTB1	0.367681	0.0984127	0.636949	0.00744409	0.216223
Alpha	BMI	EEF1AKNMT	0.361544	0.0967312	0.626357	0.00745285	0.216223
Alpha	BMI	ATP7A	0.332683	0.0888488	0.576518	0.00749214	0.216588
Alpha	BMI	TMLHE	0.286294	0.0764603	0.496127	0.00749195	0.216588
Alpha	BMI	CEP44	0.219649	0.0585707	0.380727	0.0075257	0.217171
Alpha	BMI	RSPH1	-0.307191	-0.532629	-0.0817521	0.00756893	0.217804
Alpha	BMI	CCDC157	-0.352194	-0.610684	-0.0937051	0.00757449	0.217804
Alpha	BMI	MCTP2	0.335773	0.0892075	0.582338	0.00760593	0.217935
Alpha	BMI	SOWAHC	-0.357742	-0.620398	-0.0950854	0.00759644	0.217935
Alpha	BMI	C7orf50	-0.287876	-0.499479	-0.0762728	0.007666	0.218883
Alpha	BMI	AC006369.1	0.275672	0.0730699	0.478274	0.00765682	0.218883
Alpha	BMI	ELK4	-0.22667	-0.393385	-0.0599549	0.00770303	0.219317
Alpha	BMI	AC005670.3	0.227099	0.0600541	0.394144	0.00770825	0.219317
Alpha	BMI	SRF	-0.294445	-0.511176	-0.0777139	0.0077504	0.219745
Alpha	BMI	BOP1	-0.495385	-0.85998	-0.130791	0.00774337	0.219745
Alpha	BMI	DBNDD1	-0.404362	-0.702285	-0.10644	0.00780925	0.220642
Alpha	BMI	SEZ6	-0.333109	-0.578513	-0.087704	0.00780417	0.220642
Alpha	BMI	MMP24	0.347555	0.0913991	0.603711	0.00783035	0.220854
Alpha	BMI	AC114956.3	0.446829	0.117236	0.776422	0.00788114	0.221002
Alpha	BMI	SNRK-AS1	0.501025	0.131357	0.870693	0.00789776	0.221002
Alpha	BMI	PLPP6	0.298831	0.078461	0.519201	0.00786539	0.221002
Alpha	BMI	IGFBPL1	-0.226465	-0.393438	-0.0594926	0.00785354	0.221002
Alpha	BMI	MTERF2	0.246638	0.0646451	0.428632	0.00790374	0.221002
Alpha	BMI	TCF20	0.187218	0.0489505	0.325485	0.00795797	0.222136
Alpha	BMI	ANKDD1B	0.368505	0.0962856	0.640725	0.00797293	0.222171
Alpha	BMI	WDYHV1	0.237409	0.0619086	0.412909	0.00801702	0.223016
Alpha	BMI	RASGRF1	-0.569819	-0.991333	-0.148305	0.0080598	0.223822
Alpha	BMI	MAP4K3-DT	0.242643	0.0630733	0.422213	0.00808751	0.224208
Alpha	BMI	NAV2	0.418599	0.108647	0.72855	0.0081212	0.224608
Alpha	BMI	COX18	0.203996	0.052927	0.355064	0.00812964	0.224608
Alpha	BMI	WLS	0.440222	0.114134	0.766309	0.00814562	0.224667
Alpha	BMI	ATAD3A	-0.33083	-0.576189	-0.0854722	0.00822405	0.226445
Alpha	BMI	UHMK1	-0.175637	-0.305927	-0.0453466	0.00823902	0.226472
Alpha	BMI	AL031658.1	-0.628589	-1.09531	-0.161869	0.00829731	0.226539
Alpha	BMI	PIP4P2	-0.219859	-0.383098	-0.0566195	0.00829603	0.226539
Alpha	BMI	PARP2	-0.278716	-0.485602	-0.0718303	0.0082794	0.226539
Alpha	BMI	IBTK	-0.251819	-0.43873	-0.0649074	0.00827627	0.226539
Alpha	BMI	SCARF1	-0.436887	-0.761514	-0.11226	0.00834603	0.227486
Alpha	BMI	DCP1B	0.245134	0.0629311	0.427337	0.00836636	0.227658
Alpha	BMI	TMEM45B	0.387593	0.0994051	0.675781	0.00838853	0.227879
Alpha	BMI	POLR1E	0.315399	0.0807874	0.550011	0.00841702	0.22827
Alpha	BMI	TRMT1	-0.335961	-0.586362	-0.0855599	0.00854684	0.230251
Alpha	BMI	SLC24A5	0.633146	0.161333	1.10496	0.00853443	0.230251
Alpha	BMI	RPS6KA4	-0.35876	-0.626055	-0.0914643	0.0085226	0.230251
Alpha	BMI	SLC4A1	-0.784308	-1.36869	-0.199927	0.00852587	0.230251
Alpha	BMI	NPTXR	-0.236594	-0.413144	-0.0600444	0.00862562	0.230635
Alpha	BMI	SMPD4	-0.162234	-0.283214	-0.0412538	0.00858118	0.230635
Alpha	BMI	TRIT1	-0.236376	-0.412774	-0.0599771	0.00863011	0.230635
Alpha	BMI	RTN4	-0.125474	-0.219113	-0.0318343	0.00863221	0.230635
Alpha	BMI	BBIP1	0.206289	0.0524367	0.360141	0.00858965	0.230635
Alpha	BMI	DDX1	-0.175018	-0.305753	-0.0442838	0.00869383	0.231899
Alpha	BMI	SRBD1	0.299342	0.0756537	0.523031	0.00871995	0.232214
Alpha	BMI	NOXRED1	0.483116	0.121953	0.84428	0.00874715	0.232556
Alpha	BMI	AC008571.2	0.830345	0.209467	1.45122	0.00876202	0.232571
Alpha	BMI	ARC	-0.70753	-1.23699	-0.178075	0.00881442	0.233579
Alpha	BMI	AC124319.2	-0.88799	-1.55433	-0.221645	0.00900393	0.233809
Alpha	BMI	SRRT	-0.272564	-0.477285	-0.0678422	0.00906819	0.233809
Alpha	BMI	PRKX	-0.706099	-1.23549	-0.176707	0.00894406	0.233809
Alpha	BMI	FABP3	1.0637	0.266823	1.86057	0.00889059	0.233809
Alpha	BMI	CNIH2	-0.344883	-0.603346	-0.0864213	0.00891461	0.233809
Alpha	BMI	AC245140.2	0.529386	0.131923	0.926849	0.00904093	0.233809
Alpha	BMI	SYT5	-0.276894	-0.484745	-0.0690427	0.00902747	0.233809
Alpha	BMI	SMCO4	0.473301	0.11784	0.828763	0.00906174	0.233809
Alpha	BMI	CHD1L	-0.271356	-0.474504	-0.0682091	0.00884351	0.233809
Alpha	BMI	MAB21L4	-0.723552	-1.2658	-0.181301	0.00891557	0.233809
Alpha	BMI	ZCWPW1	0.458044	0.114494	0.801593	0.00897096	0.233809
Alpha	BMI	H1FX	-0.465286	-0.814727	-0.115845	0.00906156	0.233809
Alpha	BMI	ZNF331	-0.441498	-0.77229	-0.110705	0.00889939	0.233809
Alpha	BMI	AC009061.2	0.364092	0.0911599	0.637025	0.00893334	0.233809
Alpha	BMI	U2AF1L5	-0.820853	-1.43552	-0.20618	0.00886033	0.233809
Alpha	BMI	AC099343.3	0.382113	0.0951542	0.669073	0.00905746	0.233809
Alpha	BMI	IMPAD1	-0.196554	-0.34396	-0.0491483	0.00896308	0.233809
Alpha	BMI	COPG1	-0.197464	-0.34583	-0.0490986	0.00909205	0.234052
Alpha	BMI	NPTN	-0.211158	-0.369873	-0.0524432	0.00911841	0.234359
Alpha	BMI	TMEM170A	-0.183999	-0.322359	-0.0456388	0.00914811	0.23475
Alpha	BMI	HSPA1B	-0.723487	-1.26766	-0.17931	0.00916644	0.234849
Alpha	BMI	GMDS	-0.274942	-0.481915	-0.0679688	0.0092249	0.235974
Alpha	BMI	ITGAL	-0.729683	-1.27924	-0.180126	0.00925813	0.236451
Alpha	BMI	MAGED2	-0.391583	-0.686659	-0.0965065	0.00929574	0.23669
Alpha	BMI	PHF14	0.236542	0.058294	0.414791	0.00929668	0.23669
Alpha	BMI	KLHDC3	0.34083	0.0838354	0.597826	0.00934055	0.237434
Alpha	BMI	FUCA2	-0.229705	-0.403161	-0.0562477	0.00944447	0.238705
Alpha	BMI	CREB1	0.218978	0.0536449	0.384312	0.00943424	0.238705
Alpha	BMI	HSBP1L1	0.273566	0.066979	0.480153	0.0094476	0.238705
Alpha	BMI	ZNF414	-0.301668	-0.529482	-0.0738537	0.00944939	0.238705
Alpha	BMI	ZFP36L1	0.584918	0.143041	1.0268	0.00947486	0.238976
Alpha	BMI	ZNF165	-0.389276	-0.683429	-0.0951226	0.00949293	0.239059
Alpha	BMI	CTBP1	-0.219076	-0.384803	-0.0533483	0.009573	0.24033
Alpha	BMI	LINC00339	0.359978	0.0877066	0.63225	0.00956071	0.24033
Alpha	BMI	PCSK1N	-0.522604	-0.91812	-0.127088	0.00960466	0.24038
Alpha	BMI	ZNF514	0.297741	0.072424	0.523059	0.00959879	0.24038
Alpha	BMI	GCK	-0.348363	-0.61214	-0.0845869	0.0096401	0.240896
Alpha	BMI	ADAL	0.346194	0.0839695	0.608419	0.00966517	0.24115
Alpha	BMI	TIMM10B	0.272637	0.0660745	0.4792	0.0096841	0.241251
Alpha	BMI	KTN1-AS1	0.30767	0.0745138	0.540827	0.00970004	0.241278
Alpha	BMI	DLGAP4	0.200021	0.0482653	0.351776	0.00978534	0.242655
Alpha	BMI	PNPLA5	-0.91125	-1.60248	-0.220019	0.00977128	0.242655
Alpha	BMI	HM13	-0.204493	-0.359677	-0.0493093	0.00980201	0.242698
Alpha	BMI	ZC2HC1C	0.488095	0.117322	0.858868	0.00987589	0.243783
Alpha	BMI	ANXA2	-0.359251	-0.632109	-0.0863937	0.00986462	0.243783
Alpha	BMI	CFAP65	-0.322189	-0.567391	-0.0769871	0.0100141	0.244588
Alpha	BMI	SUN2	-0.200356	-0.35283	-0.0478825	0.0100105	0.244588
Alpha	BMI	ABLIM2	-0.339367	-0.597397	-0.0813366	0.00994354	0.244588
Alpha	BMI	DBN1	-0.358656	-0.631586	-0.0857248	0.0100075	0.244588
Alpha	BMI	HOMER1	-0.347805	-0.612428	-0.0831833	0.00999293	0.244588
Alpha	BMI	ZNF638	0.220268	0.0527601	0.387775	0.00995764	0.244588
Alpha	BMI	NR0B2	0.479315	0.114701	0.843929	0.00997959	0.244588
Alpha	BMI	PAICS	-0.224105	-0.394717	-0.0534932	0.0100389	0.244606
Alpha	BMI	AC010530.1	-0.495948	-0.873664	-0.118232	0.0100684	0.244606
Alpha	BMI	VWA8-AS1	0.713046	0.169963	1.25613	0.0100718	0.244606
Alpha	BMI	TUT1	0.23105	0.0550658	0.407035	0.0100752	0.244606
Alpha	BMI	RANBP17	0.426298	0.10127	0.751326	0.0101511	0.245715
Alpha	BMI	TMEM145	-0.267587	-0.471592	-0.0635823	0.0101456	0.245715
Alpha	BMI	AL133330.1	0.946059	0.224088	1.66803	0.0102197	0.246678
Alpha	BMI	ZDHHC7	-0.258259	-0.45535	-0.0611682	0.0102214	0.246678
Alpha	BMI	FAM13C	-0.505559	-0.891608	-0.11951	0.0102667	0.247119
Alpha	BMI	TUFM	-0.290321	-0.512022	-0.0686197	0.0102701	0.247119
Alpha	BMI	NMNAT3	0.27763	0.0654699	0.48979	0.010324	0.248048
Alpha	BMI	NPLOC4	-0.198871	-0.3509	-0.0468407	0.0103523	0.248361
Alpha	BMI	CXorf38	0.257098	0.0604136	0.453782	0.0104075	0.248994
Alpha	BMI	NUDT21	-0.190956	-0.337044	-0.0448677	0.0104094	0.248994
Alpha	BMI	TTC39C	-0.378707	-0.668688	-0.088726	0.0104775	0.249868
Alpha	BMI	CENPS	-0.244903	-0.432464	-0.0573419	0.0104922	0.249868
Alpha	BMI	TMEM9B-AS1	0.350662	0.082106	0.619219	0.0104918	0.249868
Alpha	BMI	C12orf73	0.308882	0.0721508	0.545613	0.0105482	0.250834
Alpha	BMI	ABCC1	-0.282889	-0.499785	-0.0659921	0.0105794	0.251206
Alpha	BMI	AC008969.2	-0.513468	-0.908112	-0.118824	0.0107694	0.252484
Alpha	BMI	HDHD5	-0.252671	-0.44665	-0.0586924	0.0106802	0.252484
Alpha	BMI	CEP57L1	0.339547	0.0785634	0.60053	0.0107733	0.252484
Alpha	BMI	CEP68	0.237863	0.0550927	0.420634	0.0107489	0.252484
Alpha	BMI	CYP4F12	-0.514714	-0.91009	-0.119338	0.0107245	0.252484
Alpha	BMI	E2F3	0.453646	0.105149	0.802143	0.0107313	0.252484
Alpha	BMI	LINC02371	-0.621819	-1.09939	-0.14425	0.0107114	0.252484
Alpha	BMI	FAM131C	-0.553255	-0.978229	-0.128281	0.0107233	0.252484
Alpha	BMI	ZBTB43	-0.323258	-0.571354	-0.0751617	0.0106572	0.252484
Alpha	BMI	UBE2S	-0.304747	-0.539089	-0.0704041	0.0108094	0.252814
Alpha	BMI	GGNBP2	-0.187909	-0.332423	-0.043395	0.0108186	0.252814
Alpha	BMI	RPAP2	0.183207	0.0422372	0.324177	0.0108589	0.253393
Alpha	BMI	MICALL2	-0.366532	-0.648706	-0.0843576	0.0108994	0.253727
Alpha	BMI	GATAD2A	-0.193456	-0.342483	-0.0444288	0.0109504	0.253727
Alpha	BMI	MAPK1	-0.224472	-0.397394	-0.0515494	0.0109515	0.253727
Alpha	BMI	ERICH1	0.190203	0.0436902	0.336715	0.0109457	0.253727
Alpha	BMI	CUL5	-0.224107	-0.396667	-0.0515476	0.0109137	0.253727
Alpha	BMI	CSRNP1	-0.3488	-0.617563	-0.0800367	0.0109706	0.253807
Alpha	BMI	INF2	-0.248235	-0.439617	-0.0568534	0.0110155	0.254484
Alpha	BMI	SYP	-0.201479	-0.356933	-0.046026	0.0110769	0.255175
Alpha	BMI	RNF212B	0.403554	0.0922364	0.714872	0.0110644	0.255175
Alpha	BMI	AC012306.2	0.525801	0.120035	0.931568	0.0110927	0.255177
Alpha	BMI	ITSN1	0.415867	0.094743	0.736991	0.0111417	0.255217
Alpha	BMI	ALOXE3	-0.675702	-1.19734	-0.154066	0.0111219	0.255217
Alpha	BMI	CILP2	-0.535119	-0.94825	-0.121988	0.0111266	0.255217
Alpha	BMI	SAMD5	0.290838	0.0659361	0.515741	0.0112582	0.257523
Alpha	BMI	ITGAV	-0.300616	-0.533173	-0.0680582	0.0112914	0.257554
Alpha	BMI	ARRDC1-AS1	0.314172	0.0711642	0.55718	0.011279	0.257554
Alpha	BMI	MAF	0.327074	0.0739088	0.580238	0.0113364	0.258218
Alpha	BMI	NEDD4	0.546321	0.123355	0.969288	0.0113552	0.258285
Alpha	BMI	CPA4	-0.85072	-1.50963	-0.191807	0.0113899	0.258711
Alpha	BMI	ARFGEF1	0.137702	0.0310243	0.244379	0.0114073	0.258743
Alpha	BMI	ESRRG	0.253637	0.0569516	0.450323	0.0114883	0.260216
Alpha	BMI	DYM	0.16734	0.0374655	0.297214	0.0115578	0.261425
Alpha	BMI	LINC02362	0.378421	0.0841358	0.672706	0.011725	0.263165
Alpha	BMI	EHHADH	0.460573	0.102371	0.818776	0.0117321	0.263165
Alpha	BMI	PHIP	0.165173	0.0368019	0.293544	0.0116738	0.263165
Alpha	BMI	AC005837.1	0.586428	0.130405	1.04245	0.0117209	0.263165
Alpha	BMI	NKAPL	0.414653	0.0923862	0.736919	0.0116743	0.263165
Alpha	BMI	IGSF8	-0.255682	-0.45452	-0.0568441	0.0117261	0.263165
Alpha	BMI	AC096741.1	0.60769	0.134196	1.08118	0.011888	0.263815
Alpha	BMI	PUS10	0.31758	0.0702384	0.564921	0.0118513	0.263815
Alpha	BMI	AC104506.1	0.464735	0.102718	0.826752	0.0118668	0.263815
Alpha	BMI	DAG1	-0.206012	-0.366446	-0.0455786	0.0118432	0.263815
Alpha	BMI	TCF12	0.247572	0.0546641	0.440479	0.0118912	0.263815
Alpha	BMI	ZNF717	0.31685	0.0700963	0.563603	0.0118446	0.263815
Alpha	BMI	AL096701.4	0.609855	0.134904	1.08481	0.011847	0.263815
Alpha	BMI	AL050341.2	0.299314	0.0662007	0.532428	0.0118505	0.263815
Alpha	BMI	AC005224.3	0.622804	0.13735	1.10826	0.0119202	0.264098
Alpha	BMI	COX7A2L	0.181941	0.039933	0.323949	0.0120352	0.265196
Alpha	BMI	XKRX	0.479504	0.105282	0.853727	0.0120263	0.265196
Alpha	BMI	RAD51AP2	0.586836	0.128866	1.04481	0.012023	0.265196
Alpha	BMI	AC104590.1	0.680788	0.149439	1.21214	0.0120324	0.265196
Alpha	BMI	METTL8	0.320183	0.0701899	0.570176	0.0120643	0.265476
Alpha	BMI	DRICH1	-0.36501	-0.65019	-0.0798289	0.0121209	0.265641
Alpha	BMI	ZNRF1	0.357724	0.0782361	0.637213	0.0121207	0.265641
Alpha	BMI	ZNF607	0.314967	0.0689465	0.560987	0.0120992	0.265641
Alpha	BMI	AC090796.1	0.670363	0.146133	1.19459	0.0121995	0.265642
Alpha	BMI	GASK1A	0.416153	0.0905774	0.741729	0.0122369	0.265642
Alpha	BMI	MTX3	-0.267433	-0.476706	-0.0581596	0.0122569	0.265642
Alpha	BMI	POLH	0.296268	0.0644988	0.528038	0.0122313	0.265642
Alpha	BMI	ACTC1	-0.404669	-0.721177	-0.0881609	0.0122141	0.265642
Alpha	BMI	CLASP2	-0.268208	-0.47788	-0.0585362	0.012171	0.265642
Alpha	BMI	SEPSECS-AS1	0.43365	0.0942228	0.773078	0.0122785	0.265642
Alpha	BMI	ZNF439	0.222413	0.0485938	0.396232	0.012145	0.265642
Alpha	BMI	MAP3K2	-0.207854	-0.370558	-0.0451506	0.0122848	0.265642
Alpha	BMI	ZNF706	0.165729	0.0361239	0.295334	0.0122019	0.265642
Alpha	BMI	HSPA1A	-0.883527	-1.57538	-0.191674	0.0123159	0.265961
Alpha	BMI	ARFIP1	0.20172	0.0436722	0.359767	0.0123652	0.26601
Alpha	BMI	USP49	0.284946	0.061531	0.508361	0.0124277	0.26601
Alpha	BMI	PKD1	-0.193463	-0.345081	-0.0418453	0.0123879	0.26601
Alpha	BMI	SMAD9-IT1	0.768114	0.166014	1.37021	0.0124061	0.26601
Alpha	BMI	PLEKHH3	-0.30943	-0.551868	-0.0669918	0.012365	0.26601
Alpha	BMI	THAP7-AS1	0.389746	0.0841431	0.695348	0.012433	0.26601
Alpha	BMI	ANTKMT	-0.37819	-0.674717	-0.0816634	0.0124285	0.26601
Alpha	BMI	ARMC3	-0.79498	-1.41848	-0.171484	0.0124536	0.266099
Alpha	BMI	NECTIN3-AS1	0.475642	0.102382	0.848903	0.012505	0.266847
Alpha	BMI	DHRSX-IT1	0.721166	0.155044	1.28729	0.0125341	0.266975
Alpha	BMI	THYN1	0.334171	0.0718144	0.596528	0.0125439	0.266975
Alpha	BMI	STK38	0.346186	0.0741652	0.618206	0.0126192	0.267873
Alpha	BMI	RAB3A	-0.307105	-0.548379	-0.0658306	0.0126053	0.267873
Alpha	BMI	WDR34	-0.348828	-0.623264	-0.0743931	0.0127289	0.268868
Alpha	BMI	GOLPH3L	0.252377	0.0538156	0.450938	0.0127324	0.268868
Alpha	BMI	DSE	0.272475	0.0582043	0.486746	0.0126895	0.268868
Alpha	BMI	DPP8	-0.170567	-0.304756	-0.0363791	0.012727	0.268868
Alpha	BMI	AC006116.11	-0.505365	-0.903282	-0.107448	0.0128029	0.269655
Alpha	BMI	CCNY	-0.181865	-0.325038	-0.0386919	0.0127874	0.269655
Alpha	BMI	ARMC5	-0.302168	-0.540167	-0.0641689	0.0128317	0.269912
Alpha	BMI	SEPHS2	0.23228	0.0491378	0.415423	0.012925	0.271521
Alpha	BMI	FUT6	-0.975019	-1.74478	-0.20526	0.0130429	0.271885
Alpha	BMI	AC005237.1	0.381509	0.080051	0.682968	0.0131226	0.271885
Alpha	BMI	RBM38	-0.524933	-0.939373	-0.110492	0.0130463	0.271885
Alpha	BMI	PCGF6	-0.192784	-0.345017	-0.0405501	0.0130634	0.271885
Alpha	BMI	PLCL2	0.196105	0.0411322	0.351078	0.013132	0.271885
Alpha	BMI	HS6ST1	-0.202398	-0.362226	-0.0425696	0.013065	0.271885
Alpha	BMI	HSPA8	-0.375418	-0.67195	-0.0788864	0.0130877	0.271885
Alpha	BMI	PAPOLG	0.267482	0.0564016	0.478562	0.0130034	0.271885
Alpha	BMI	EYS	0.400908	0.083991	0.717826	0.0131602	0.271885
Alpha	BMI	ZNF649	0.350033	0.0733385	0.626727	0.0131582	0.271885
Alpha	BMI	MAX	0.159388	0.0336281	0.285148	0.0129895	0.271885
Alpha	BMI	TOX4	0.218006	0.0457049	0.390308	0.0131432	0.271885
Alpha	BMI	SBNO1-AS1	0.37232	0.0782099	0.66643	0.0130956	0.271885
Alpha	BMI	MLH1	0.210052	0.0439328	0.376172	0.0132008	0.272376
Alpha	BMI	LINC02427	0.629088	0.131476	1.1267	0.013219	0.272406
Alpha	BMI	H1F0	-0.379662	-0.680258	-0.079066	0.0133052	0.273833
Alpha	BMI	ZNF791	-0.152251	-0.272858	-0.0316427	0.0133542	0.273895
Alpha	BMI	NRN1L	-0.467161	-0.837248	-0.097073	0.0133588	0.273895
Alpha	BMI	GTDC1	-0.446142	-0.799572	-0.0927122	0.0133571	0.273895
Alpha	BMI	CTRB2	1.09777	0.227675	1.96787	0.0134052	0.274496
Alpha	BMI	LINC01750	0.511444	0.105999	0.91689	0.013422	0.274496
Alpha	BMI	ETFDH	0.250919	0.0515288	0.450309	0.0136448	0.274569
Alpha	BMI	ATM	0.166193	0.0341281	0.298257	0.0136457	0.274569
Alpha	BMI	C5AR1	-0.429509	-0.770512	-0.088505	0.0135621	0.274569
Alpha	BMI	FBXW2	0.134152	0.0276682	0.240636	0.0135404	0.274569
Alpha	BMI	BMP5	0.580514	0.119519	1.04151	0.0135828	0.274569
Alpha	BMI	ZDHHC16	0.423706	0.0876496	0.759762	0.0134676	0.274569
Alpha	BMI	PAXBP1	-0.152357	-0.273331	-0.0313836	0.0135708	0.274569
Alpha	BMI	CRIPT	0.217404	0.0446637	0.390145	0.0136353	0.274569
Alpha	BMI	YDJC	0.265982	0.054807	0.477156	0.0135627	0.274569
Alpha	BMI	C9orf106	0.493004	0.101697	0.884312	0.0135362	0.274569
Alpha	BMI	ABHD12	-0.220583	-0.395833	-0.0453319	0.0136271	0.274569
Alpha	BMI	CCDC71	0.482469	0.0992966	0.865641	0.0135918	0.274569
Alpha	BMI	NGDN	-0.157901	-0.283231	-0.0325704	0.0135373	0.274569
Alpha	BMI	XPO4	-0.181793	-0.326339	-0.0372465	0.0137011	0.275343
Alpha	BMI	PEX10	-0.252227	-0.45285	-0.0516044	0.0137355	0.275692
Alpha	BMI	SV2C	-1.20972	-2.17286	-0.246579	0.0138263	0.277172
Alpha	BMI	EMC1	-0.227976	-0.409522	-0.04643	0.0138465	0.277235
Alpha	BMI	SMIM24	-0.392352	-0.704905	-0.079798	0.0138797	0.277556
Alpha	BMI	PHOSPHO2	0.486028	0.0984704	0.873585	0.0139732	0.278747
Alpha	BMI	AC008608.2	0.366059	0.0741632	0.657954	0.0139736	0.278747
Alpha	BMI	AL358777.1	0.381878	0.0769825	0.686774	0.0140951	0.280824
Alpha	BMI	STK24	-0.160743	-0.289346	-0.0321407	0.0142935	0.284428
Alpha	BMI	AC010491.1	0.337561	0.0673919	0.607731	0.0143308	0.284821
Alpha	BMI	PUM3	0.303845	0.0605309	0.547159	0.0143828	0.285193
Alpha	BMI	MMP15	-0.416766	-0.750513	-0.0830203	0.0143847	0.285193
Alpha	BMI	SEPTIN10	0.190354	0.0378631	0.342844	0.0144203	0.285202
Alpha	BMI	AZIN1-AS1	0.258338	0.0514134	0.465262	0.0144072	0.285202
Alpha	BMI	BAIAP2L2	-0.381176	-0.686725	-0.0756263	0.0144823	0.285443
Alpha	BMI	AC005838.2	-0.298053	-0.536979	-0.0591272	0.0144853	0.285443
Alpha	BMI	SAP30L-AS1	0.544846	0.108189	0.981503	0.0144621	0.285443
Alpha	BMI	FBXO38	0.226527	0.0448287	0.408226	0.0145445	0.286262
Alpha	BMI	AL121652.1	0.758875	0.149674	1.36808	0.0146262	0.28632
Alpha	BMI	PLIN3	-0.281565	-0.507838	-0.0552916	0.0147322	0.28632
Alpha	BMI	LINC01829	0.58226	0.114403	1.05012	0.0147188	0.28632
Alpha	BMI	CLTB	-0.242891	-0.437894	-0.0478873	0.0146355	0.28632
Alpha	BMI	DNAH8	-0.872067	-1.5726	-0.171531	0.0146924	0.28632
Alpha	BMI	GPAM	-0.247358	-0.445878	-0.0488389	0.0146003	0.28632
Alpha	BMI	IFT22	-0.175973	-0.317313	-0.0346329	0.0146784	0.28632
Alpha	BMI	NXF1	-0.210413	-0.379376	-0.0414504	0.0146553	0.28632
Alpha	BMI	SEC23A-AS1	1.03191	0.202559	1.86125	0.0147416	0.28632
Alpha	BMI	ILVBL	-0.247354	-0.446106	-0.0486015	0.0147182	0.28632
Alpha	BMI	KDM5B	-0.180447	-0.325277	-0.0356169	0.0146077	0.28632
Alpha	BMI	AC027544.2	-0.475459	-0.857833	-0.093085	0.0148057	0.28722
Alpha	BMI	ATP5F1D	-0.208349	-0.375959	-0.0407387	0.0148365	0.287474
Alpha	BMI	PPP6R1	-0.239283	-0.431934	-0.0466327	0.0149169	0.287959
Alpha	BMI	ST6GALNAC3	0.614404	0.119658	1.10915	0.0149332	0.287959
Alpha	BMI	KRBOX1	0.248791	0.0483836	0.449199	0.0149681	0.287959
Alpha	BMI	TUBB4B	-0.419597	-0.757322	-0.0818726	0.0148874	0.287959
Alpha	BMI	STK32B	-0.388177	-0.700722	-0.075631	0.0149229	0.287959
Alpha	BMI	SPACA9	0.334226	0.0649995	0.603453	0.0149677	0.287959
Alpha	BMI	HPCAL1	-0.301136	-0.543776	-0.0584968	0.0149957	0.287978
Alpha	BMI	COQ10A	-0.247612	-0.447143	-0.048082	0.0150046	0.287978
Alpha	BMI	RELN	-0.74691	-1.34891	-0.144907	0.0150264	0.288055
Alpha	BMI	KCNT2	0.651721	0.126297	1.17714	0.0150537	0.288239
Alpha	BMI	ARHGEF5	0.368854	0.0714137	0.666294	0.0150764	0.288332
Alpha	BMI	MMP16	0.225862	0.0435721	0.408152	0.0151636	0.289659
Alpha	BMI	AL450384.2	0.273866	0.0523688	0.495364	0.0153777	0.289851
Alpha	BMI	OR2A7	0.447414	0.0853918	0.809436	0.0154239	0.289851
Alpha	BMI	SARDH	-0.345932	-0.625379	-0.0664844	0.0152551	0.289851
Alpha	BMI	DPCD	-0.244509	-0.442245	-0.0467738	0.015368	0.289851
Alpha	BMI	UBE2M	-0.275936	-0.498908	-0.0529627	0.0152867	0.289851
Alpha	BMI	RBM12B	0.204292	0.0391497	0.369435	0.015325	0.289851
Alpha	BMI	GPER1	-0.295387	-0.533857	-0.0569173	0.0151923	0.289851
Alpha	BMI	ZBTB45	0.28038	0.0537082	0.507053	0.0153353	0.289851
Alpha	BMI	DENND2C	-0.264271	-0.478093	-0.0504487	0.0154187	0.289851
Alpha	BMI	LRATD2	-0.273594	-0.494948	-0.0522402	0.0154133	0.289851
Alpha	BMI	AC026356.2	0.351257	0.0671537	0.63536	0.0153827	0.289851
Alpha	BMI	RAE1	-0.170079	-0.30753	-0.0326274	0.0152995	0.289851
Alpha	BMI	SPIRE1	0.198774	0.0381305	0.359417	0.0153006	0.289851
Alpha	BMI	SYCE3	0.587903	0.113196	1.06261	0.0152106	0.289851
Alpha	BMI	LYST	0.258589	0.0490926	0.468086	0.0155524	0.29154
Alpha	BMI	ATP13A1	-0.247371	-0.447956	-0.046786	0.0156438	0.29154
Alpha	BMI	AC008771.1	0.247119	0.0467117	0.447526	0.0156576	0.29154
Alpha	BMI	HM13-IT1	-0.586016	-1.06117	-0.110857	0.0156389	0.29154
Alpha	BMI	ACTR8	0.292967	0.0554279	0.530505	0.0156358	0.29154
Alpha	BMI	SHLD3	-0.245231	-0.443878	-0.046583	0.0155386	0.29154
Alpha	BMI	IARS	-0.30246	-0.547625	-0.0572956	0.0156056	0.29154
Alpha	BMI	SMIM12	0.200494	0.0379121	0.363077	0.0156489	0.29154
Alpha	BMI	KCNK7	-0.387622	-0.702044	-0.0731993	0.0156811	0.291643
Alpha	BMI	RTN4IP1	0.303617	0.0572748	0.54996	0.0157068	0.291787
Alpha	BMI	CGGBP1	0.222888	0.0419104	0.403865	0.015785	0.292235
Alpha	BMI	ST3GAL5	-0.37494	-0.679351	-0.0705283	0.0157757	0.292235
Alpha	BMI	RNF5	0.317841	0.0598006	0.575882	0.0157705	0.292235
Alpha	BMI	PARTICL	0.334429	0.0627991	0.606058	0.0158177	0.292506
Alpha	BMI	FAM183A	-0.604863	-1.09655	-0.113173	0.0159048	0.293782
Alpha	BMI	HSPBP1	-0.313231	-0.568008	-0.0584528	0.0159686	0.293862
Alpha	BMI	SGCB	-0.218269	-0.39592	-0.0406186	0.0160359	0.293862
Alpha	BMI	AL008729.1	0.795214	0.148163	1.44227	0.0160069	0.293862
Alpha	BMI	RNF220	-0.186408	-0.338047	-0.03477	0.0159799	0.293862
Alpha	BMI	ZNF763	0.275323	0.0513178	0.499328	0.0159973	0.293862
Alpha	BMI	RER1	0.212252	0.0395184	0.384986	0.016024	0.293862
Alpha	BMI	PKIG	-0.203942	-0.369837	-0.0380481	0.015975	0.293862
Alpha	BMI	KLF8	0.454338	0.0843868	0.82429	0.0160826	0.294383
Alpha	BMI	AGBL4-IT1	1.19362	0.220747	2.1665	0.0161865	0.294433
Alpha	BMI	ABRAXAS1	0.335042	0.0621194	0.607965	0.0161253	0.294433
Alpha	BMI	CLEC18A	-0.393331	-0.713943	-0.072719	0.0161942	0.294433
Alpha	BMI	VMA21	-0.180554	-0.327723	-0.0333855	0.0161908	0.294433
Alpha	BMI	NLRP1	-0.452174	-0.820684	-0.0836635	0.0161752	0.294433
Alpha	BMI	AC010478.1	0.428829	0.079486	0.778171	0.016132	0.294433
Alpha	BMI	UBE2U	-0.547527	-0.994038	-0.101016	0.0162445	0.295016
Alpha	BMI	TADA1	-0.22379	-0.406407	-0.0411725	0.0163122	0.295588
Alpha	BMI	PRR36	-0.349803	-0.63525	-0.0643559	0.0163124	0.295588
Alpha	BMI	RSRC1	0.190878	0.0350518	0.346705	0.0163575	0.295744
Alpha	BMI	ATG4B	-0.18682	-0.339318	-0.0343213	0.016347	0.295744
Alpha	BMI	LRP1B	-0.766441	-1.3933	-0.139578	0.0165582	0.296363
Alpha	BMI	SRGAP1	0.28646	0.0524799	0.520441	0.0164144	0.296363
Alpha	BMI	DNAJC27-AS1	0.318779	0.0578389	0.57972	0.0166476	0.296363
Alpha	BMI	MFSD12	-0.257605	-0.468418	-0.0467914	0.0166208	0.296363
Alpha	BMI	MTHFD1L	-0.204731	-0.372131	-0.0373317	0.0165275	0.296363
Alpha	BMI	AL162595.1	0.369571	0.0673355	0.671806	0.0165467	0.296363
Alpha	BMI	CREBZF	0.271716	0.0493567	0.494076	0.0166198	0.296363
Alpha	BMI	NIPAL2	0.527077	0.0956638	0.958491	0.0166396	0.296363
Alpha	BMI	SAMD4B	-0.177556	-0.322629	-0.032482	0.0164489	0.296363
Alpha	BMI	CACNG4	-0.612932	-1.114	-0.111863	0.0165063	0.296363
Alpha	BMI	AC092069.1	-0.534796	-0.972469	-0.0971234	0.016625	0.296363
Alpha	BMI	MGAT2	0.263049	0.0479813	0.478117	0.0165196	0.296363
Alpha	BMI	HNF4A	-0.311124	-0.565442	-0.0568068	0.0164956	0.296363
Alpha	BMI	SPINT1-AS1	0.230523	0.0421916	0.418855	0.0164376	0.296363
Alpha	BMI	IRAK1BP1	-0.181613	-0.330312	-0.0329143	0.0166748	0.296523
Alpha	BMI	ZNF554	-0.411067	-0.747896	-0.074239	0.0167591	0.297694
Alpha	BMI	CHRM3	0.465282	0.0839305	0.846633	0.0167876	0.297875
Alpha	BMI	INTS6-AS1	0.329068	0.0592717	0.598864	0.0168231	0.29818
Alpha	BMI	CTNNAL1	-0.229582	-0.417992	-0.0411708	0.0169289	0.298497
Alpha	BMI	CYB561	-0.209429	-0.381248	-0.0376097	0.0168951	0.298497
Alpha	BMI	P3H4	-0.307418	-0.559584	-0.0552522	0.0168753	0.298497
Alpha	BMI	LIAS	0.212897	0.0381858	0.387607	0.0169244	0.298497
Alpha	BMI	PER1	-0.213608	-0.388916	-0.0382997	0.0169331	0.298497
Alpha	BMI	ICAM4	1.61505	0.289287	2.94082	0.0169572	0.298597
Alpha	BMI	AC027020.2	-0.845868	-1.54035	-0.151387	0.0169769	0.29862
Alpha	BMI	AC104596.1	0.395975	0.0708078	0.721141	0.0169975	0.298658
Alpha	BMI	PERP	0.168423	0.0299923	0.306853	0.0170973	0.299921
Alpha	BMI	RCN1	-0.201139	-0.366474	-0.0358049	0.0171063	0.299921
Alpha	BMI	ARHGEF7-IT1	-0.81447	-1.48453	-0.144415	0.0172007	0.300667
Alpha	BMI	FBXL18	-0.24865	-0.453183	-0.0441161	0.0171857	0.300667
Alpha	BMI	NALCN	0.263774	0.0467606	0.480788	0.0172056	0.300667
Alpha	BMI	MAPK8IP1	-0.265982	-0.484847	-0.0471179	0.017223	0.300667
Alpha	BMI	PDE6D	0.298356	0.0527188	0.543993	0.0172839	0.300883
Alpha	BMI	ZFP62	0.289122	0.0510718	0.527172	0.0172911	0.300883
Alpha	BMI	CARD19	-0.188502	-0.34368	-0.033324	0.0172722	0.300883
Alpha	BMI	PIK3CB	-0.243796	-0.444683	-0.0429091	0.0173781	0.301751
Alpha	BMI	IFNAR1	0.242715	0.0427246	0.442705	0.0173748	0.301751
Alpha	BMI	SLC3A2	-0.301845	-0.550759	-0.0529305	0.0174663	0.302076
Alpha	BMI	DLG2	0.351965	0.0617625	0.642167	0.0174496	0.302076
Alpha	BMI	AC073878.1	0.376865	0.0660398	0.687689	0.017483	0.302076
Alpha	BMI	GLB1L2	-0.273223	-0.498581	-0.047864	0.01749	0.302076
Alpha	BMI	MYCBP	-0.275078	-0.50194	-0.0482155	0.0174769	0.302076
Alpha	BMI	KCNJ14	-0.318563	-0.581662	-0.0554646	0.0176371	0.303325
Alpha	BMI	NSUN7	0.273386	0.0476262	0.499146	0.0176234	0.303325
Alpha	BMI	NT5DC2	-0.330376	-0.603195	-0.0575563	0.0176226	0.303325
Alpha	BMI	GIN1	0.35877	0.0625193	0.655021	0.0176164	0.303325
Alpha	BMI	HIST1H2BN	-0.523501	-0.956026	-0.0909761	0.0176817	0.303769
Alpha	BMI	KNTC1	0.398243	0.069007	0.727478	0.0177512	0.304061
Alpha	BMI	ZNF816	0.409812	0.0710005	0.748624	0.017755	0.304061
Alpha	BMI	RAPGEF4	-0.321121	-0.586562	-0.0556811	0.0177351	0.304061
Alpha	BMI	AC097634.3	0.536982	0.0922417	0.981721	0.0179585	0.304215
Alpha	BMI	LRRC24	-0.369636	-0.675348	-0.0639245	0.017798	0.304215
Alpha	BMI	PAAF1	0.226683	0.0390933	0.414273	0.0178644	0.304215
Alpha	BMI	QTRT2	-0.171555	-0.313702	-0.0294086	0.0180078	0.304215
Alpha	BMI	ZNF136	-0.201155	-0.367702	-0.0346083	0.0179211	0.304215
Alpha	BMI	FAM118B	0.276009	0.0473361	0.504682	0.0179968	0.304215
Alpha	BMI	ITGA7	-0.255681	-0.467244	-0.0441179	0.0178516	0.304215
Alpha	BMI	C20orf27	-0.305098	-0.557661	-0.052535	0.0179014	0.304215
Alpha	BMI	UBE2Q1	-0.203444	-0.371786	-0.0351023	0.0178531	0.304215
Alpha	BMI	FAM228B	0.20259	0.034902	0.370278	0.0178892	0.304215
Alpha	BMI	RFX5	0.359864	0.0622212	0.657506	0.0178031	0.304215
Alpha	BMI	UBE2N	-0.186097	-0.340226	-0.0319678	0.0179582	0.304215
Alpha	BMI	REEP2	-0.34267	-0.626599	-0.0587422	0.0180076	0.304215
Alpha	BMI	KIAA1958	0.229262	0.0392373	0.419287	0.0180463	0.304548
Alpha	BMI	DCXR	-0.404668	-0.740263	-0.0690721	0.0181099	0.305305
Alpha	BMI	AC092718.1	0.846851	0.143628	1.55007	0.0182615	0.306268
Alpha	BMI	DNMBP	-0.360259	-0.659274	-0.0612433	0.0182062	0.306268
Alpha	BMI	CDC42BPG	-0.224802	-0.411434	-0.0381706	0.0182345	0.306268
Alpha	BMI	ATXN7L1	0.350033	0.0593754	0.64069	0.018258	0.306268
Alpha	BMI	XRCC5	0.145939	0.0248136	0.267064	0.0182021	0.306268
Alpha	BMI	TNFRSF12A	-0.48861	-0.894509	-0.0827113	0.0183069	0.306589
Alpha	BMI	TPGS1	-0.331042	-0.606073	-0.0560111	0.0183184	0.306589
Alpha	BMI	SPC25	0.359326	0.0604862	0.658167	0.0184398	0.306824
Alpha	BMI	FBXW8	0.223195	0.037531	0.408858	0.0184649	0.306824
Alpha	BMI	LITAFD	-0.639293	-1.17095	-0.10764	0.0184339	0.306824
Alpha	BMI	UBE3B	0.245782	0.0413472	0.450216	0.0184545	0.306824
Alpha	BMI	SATB1	0.204916	0.0344917	0.37534	0.0184413	0.306824
Alpha	BMI	ARRDC2	-0.241639	-0.442494	-0.0407832	0.0183772	0.306824
Alpha	BMI	ANO8	-0.448988	-0.8222	-0.075777	0.0183778	0.306824
Alpha	BMI	ADNP2	-0.284038	-0.520364	-0.047711	0.0184902	0.30693
Alpha	BMI	AL606834.1	0.701845	0.117553	1.28614	0.0185582	0.307743
Alpha	BMI	AC073534.2	0.54456	0.0910035	0.998117	0.0186117	0.308315
Alpha	BMI	MPRIP-AS1	-0.456843	-0.837561	-0.0761243	0.0186799	0.30913
Alpha	BMI	MLLT6	0.257296	0.0427607	0.471831	0.0187422	0.309821
Alpha	BMI	SAP25	-0.377865	-0.692979	-0.0627513	0.0187599	0.309821
Alpha	BMI	KCNH8	0.6133	0.101147	1.12545	0.018923	0.31002
Alpha	BMI	AC068722.1	0.389555	0.0644355	0.714674	0.0188538	0.31002
Alpha	BMI	AC127526.2	-0.56584	-1.0385	-0.0931816	0.0189579	0.31002
Alpha	BMI	PYGB	-0.551845	-1.01278	-0.0909105	0.0189492	0.31002
Alpha	BMI	LMO2	-0.2869	-0.526455	-0.0473455	0.0189085	0.31002
Alpha	BMI	ZFHX3	0.254559	0.0421345	0.466983	0.0188378	0.31002
Alpha	BMI	EIF4G2	-0.172672	-0.316782	-0.0285627	0.0188527	0.31002
Alpha	BMI	DAP3	0.18985	0.0312572	0.348443	0.0189631	0.31002
Alpha	BMI	STUB1	-0.230588	-0.422934	-0.0382421	0.0187914	0.31002
Alpha	BMI	TTC33	0.262038	0.0433083	0.480768	0.0188728	0.31002
Alpha	BMI	SEC24C	-0.206162	-0.378476	-0.0338477	0.0190291	0.310534
Alpha	BMI	DND1	-0.565575	-1.03831	-0.0928415	0.0190328	0.310534
Alpha	BMI	DDR2	-0.391877	-0.719645	-0.0641092	0.019113	0.310913
Alpha	BMI	CKAP4	-0.173016	-0.317742	-0.0282889	0.019126	0.310913
Alpha	BMI	TSPAN33	-0.463279	-0.850831	-0.0757264	0.0191328	0.310913
Alpha	BMI	AL022068.1	0.267533	0.0438015	0.491264	0.0190945	0.310913
Alpha	BMI	ARFGEF2	-0.169169	-0.310724	-0.0276139	0.019165	0.311115
Alpha	BMI	CCNG1	0.171549	0.0279804	0.315118	0.0191835	0.311115
Alpha	BMI	ERVK13-1	0.268173	0.043585	0.492761	0.0192669	0.311947
Alpha	BMI	ZNF529-AS1	0.23676	0.0384688	0.43505	0.0192734	0.311947
Alpha	BMI	MIATNB	0.282447	0.0457366	0.519157	0.0193529	0.311989
Alpha	BMI	LCA5L	0.297852	0.0482387	0.547466	0.0193492	0.311989
Alpha	BMI	JAZF1	0.196203	0.0317986	0.360607	0.0193326	0.311989
Alpha	BMI	CLDN9	-0.441087	-0.810584	-0.0715895	0.019299	0.311989
Alpha	BMI	KIF5B	-0.106961	-0.196642	-0.0172798	0.0194075	0.312109
Alpha	BMI	LONP1	-0.182384	-0.335318	-0.0294513	0.0194181	0.312109
Alpha	BMI	VIL1	-0.392587	-0.721686	-0.0634881	0.0193836	0.312109
Alpha	BMI	MYO1E	-0.54584	-1.00361	-0.0880652	0.0194384	0.312126
Alpha	BMI	EPB41L1	-0.256467	-0.471593	-0.0413402	0.0194598	0.312161
Alpha	BMI	TCEA1	-0.166845	-0.306864	-0.0268257	0.0195191	0.312758
Alpha	BMI	DUSP1	-0.342206	-0.629431	-0.054982	0.0195355	0.312758
Alpha	BMI	JUND	-0.369476	-0.679723	-0.0592287	0.0195885	0.312988
Alpha	BMI	RAB30-DT	0.456801	0.0732377	0.840364	0.0195852	0.312988
Alpha	BMI	NUDT7	0.499839	0.0800503	0.919628	0.0196108	0.313035
Alpha	BMI	ARNT	0.186466	0.0297791	0.343154	0.0196763	0.313157
Alpha	BMI	RTRAF	0.111703	0.0178422	0.205564	0.0196725	0.313157
Alpha	BMI	RAD23B	-0.180153	-0.331519	-0.0287871	0.0196632	0.313157
Alpha	BMI	AL049812.3	-0.502423	-0.924933	-0.0799119	0.0197711	0.314049
Alpha	BMI	AMOTL1	0.565154	0.0899603	1.04035	0.0197528	0.314049
Alpha	BMI	BFAR	0.242307	0.0384212	0.446192	0.0198427	0.31457
Alpha	BMI	FAN1	0.183354	0.0290944	0.337614	0.019826	0.31457
Alpha	BMI	CARMIL3	-0.519281	-0.956399	-0.0821627	0.0198926	0.315053
Alpha	BMI	SAXO1	0.412325	0.0649358	0.759713	0.0200009	0.316459
Alpha	BMI	SLC35E1	-0.166171	-0.306207	-0.0261347	0.0200319	0.316641
Alpha	BMI	LINC00653	0.360205	0.0565982	0.663813	0.0200539	0.316679
Alpha	BMI	TMCC2	-0.495826	-0.914052	-0.0775993	0.0201457	0.316992
Alpha	BMI	MYO9B	-0.211652	-0.390178	-0.0331254	0.0201451	0.316992
Alpha	BMI	SSBP4	-0.284841	-0.525115	-0.0445672	0.0201519	0.316992
Alpha	BMI	ARL8B	-0.137549	-0.253561	-0.0215373	0.0201348	0.316992
Alpha	BMI	AC025164.1	0.429926	0.067141	0.792711	0.0201955	0.31737
Alpha	BMI	KIAA1324L	0.216622	0.0337711	0.399474	0.0202354	0.317691
Alpha	BMI	RASA1	0.244251	0.0379144	0.450588	0.0203351	0.318946
Alpha	BMI	SF3B2	-0.144788	-0.267131	-0.0224455	0.0203655	0.319108
Alpha	BMI	SLC30A1	-0.388807	-0.717391	-0.0602234	0.0203847	0.319108
Alpha	BMI	C22orf39	0.147409	0.0227509	0.272068	0.0204673	0.320091
Alpha	BMI	MSI1	-0.260459	-0.480872	-0.0400462	0.0205547	0.320917
Alpha	BMI	SPTY2D1OS	0.363041	0.0558063	0.670275	0.0205597	0.320917
Alpha	BMI	ATE1	0.174745	0.0268028	0.322687	0.0206101	0.32092
Alpha	BMI	PRNP	-0.201429	-0.371961	-0.0308978	0.0206086	0.32092
Alpha	BMI	CRIM1-DT	0.459473	0.070447	0.8485	0.0206192	0.32092
Alpha	BMI	IQCE	-0.177374	-0.327589	-0.0271599	0.0206491	0.321077
Alpha	BMI	AC131571.1	0.409819	0.0626127	0.757025	0.0207001	0.321254
Alpha	BMI	NRDC	0.199846	0.0305395	0.369152	0.020695	0.321254
Alpha	BMI	ZNF317	-0.203246	-0.375474	-0.0310182	0.0207252	0.321336
Alpha	BMI	LDLR	-0.28553	-0.527604	-0.0434562	0.0207882	0.321697
Alpha	BMI	CLNS1A	0.193998	0.0295429	0.358452	0.0207746	0.321697
Alpha	BMI	THEM4	0.160458	0.0243342	0.296582	0.0208695	0.32234
Alpha	BMI	PRKCI	-0.22919	-0.423593	-0.0347864	0.0208506	0.32234
Alpha	BMI	AREG	-0.517674	-0.956973	-0.0783756	0.0209079	0.322627
Alpha	BMI	NUMB	0.174657	0.0264035	0.322911	0.0209421	0.322846
Alpha	BMI	JUP	-0.30759	-0.569406	-0.0457743	0.0212996	0.323329
Alpha	BMI	COX15	0.278062	0.0418689	0.514255	0.0210326	0.323329
Alpha	BMI	AC005009.2	0.355393	0.0527655	0.658021	0.0213522	0.323329
Alpha	BMI	LINC00866	0.450889	0.067089	0.83469	0.0213031	0.323329
Alpha	BMI	AL360181.2	-0.574428	-1.06241	-0.0864492	0.0210444	0.323329
Alpha	BMI	RANBP6	-0.202284	-0.37419	-0.0303788	0.0210925	0.323329
Alpha	BMI	SRCIN1	-0.348172	-0.644003	-0.0523412	0.0210694	0.323329
Alpha	BMI	ZBTB40	0.227973	0.0339902	0.421956	0.0212566	0.323329
Alpha	BMI	PANK1	0.562836	0.0836391	1.04203	0.021332	0.323329
Alpha	BMI	GABPB2	0.218904	0.0326431	0.405165	0.0212532	0.323329
Alpha	BMI	MLH3	0.152145	0.0226114	0.281678	0.0213298	0.323329
Alpha	BMI	RBM17	-0.150034	-0.277521	-0.0225464	0.0210777	0.323329
Alpha	BMI	CSNK1G1	-0.182688	-0.338015	-0.0273608	0.0211547	0.323329
Alpha	BMI	TOM1	-0.206828	-0.382911	-0.0307451	0.0213248	0.323329
Alpha	BMI	KLHDC2	0.200378	0.0299311	0.370826	0.0212148	0.323329
Alpha	BMI	ZNF217	0.264709	0.0395339	0.489884	0.0212185	0.323329
Alpha	BMI	MZF1	0.245159	0.0365665	0.453752	0.0212481	0.323329
Alpha	BMI	CRMP1	-0.30641	-0.566858	-0.0459619	0.0211194	0.323329
Alpha	BMI	MNX1	-0.221237	-0.409606	-0.0328679	0.0213379	0.323329
Alpha	BMI	ANKMY1	0.328385	0.0484669	0.608303	0.0214865	0.324056
Alpha	BMI	WIPI1	0.210935	0.0311311	0.390739	0.0214873	0.324056
Alpha	BMI	PKP3	-0.405743	-0.751738	-0.059748	0.0215379	0.324056
Alpha	BMI	ENO2	-0.284597	-0.527114	-0.0420808	0.0214453	0.324056
Alpha	BMI	TJAP1	0.335117	0.0493648	0.62087	0.0215302	0.324056
Alpha	BMI	PDCD10	0.170561	0.0251137	0.316008	0.0215401	0.324056
Alpha	BMI	PPP1R12A-AS1	0.448922	0.066149	0.831694	0.0215234	0.324056
Alpha	BMI	DYNLT1	0.155106	0.0227782	0.287433	0.0215992	0.324377
Alpha	BMI	SPIN3	0.256893	0.0377226	0.476063	0.0216014	0.324377
Alpha	BMI	AL138820.1	0.328873	0.0479605	0.609785	0.0217566	0.325556
Alpha	BMI	AL513327.1	0.386751	0.0562913	0.717211	0.0218003	0.325556
Alpha	BMI	RFESD	0.409857	0.0596672	0.760046	0.0217955	0.325556
Alpha	BMI	LINC02028	0.487802	0.0712817	0.904323	0.0217111	0.325556
Alpha	BMI	RBM26-AS1	0.305625	0.0444982	0.566752	0.0217929	0.325556
Alpha	BMI	AC061961.1	0.36892	0.0537304	0.684109	0.021786	0.325556
Alpha	BMI	AC105052.4	-0.371303	-0.688654	-0.0539516	0.0218382	0.325822
Alpha	BMI	YWHAE	-0.144793	-0.268579	-0.0210058	0.0218735	0.326047
Alpha	BMI	TRIM24	0.225217	0.0325929	0.417842	0.0219288	0.326067
Alpha	BMI	HSPA6	-1.06061	-1.96805	-0.153171	0.0219753	0.326067
Alpha	BMI	COPS3	-0.14392	-0.267029	-0.0208116	0.0219462	0.326067
Alpha	BMI	POM121C	-0.15655	-0.290472	-0.0226281	0.0219559	0.326067
Alpha	BMI	AP001816.1	0.345956	0.0499627	0.641949	0.021975	0.326067
Alpha	BMI	CUL4B	0.202218	0.029137	0.375298	0.0220265	0.326315
Alpha	BMI	DNAAF3	-0.409188	-0.759432	-0.0589435	0.0220323	0.326315
Alpha	BMI	GLYR1	-0.139595	-0.259125	-0.0200656	0.0220802	0.326726
Alpha	BMI	AC010273.2	0.438377	0.0627395	0.814015	0.0221772	0.326882
Alpha	BMI	UBC	-0.358502	-0.665672	-0.0513315	0.0221669	0.326882
Alpha	BMI	TATDN1	0.187029	0.0268126	0.347245	0.0221393	0.326882
Alpha	BMI	GPANK1	0.282568	0.0404145	0.524721	0.0221915	0.326882
Alpha	BMI	LINC01023	0.385621	0.0553033	0.715939	0.0221311	0.326882
Alpha	BMI	TRAPPC8	0.157089	0.0222781	0.291899	0.0223799	0.328215
Alpha	BMI	GSN	-0.324258	-0.602537	-0.0459791	0.0223832	0.328215
Alpha	BMI	DUSP12	-0.182432	-0.338962	-0.025902	0.0223544	0.328215
Alpha	BMI	WDR82	-0.131664	-0.244613	-0.0187142	0.0223302	0.328215
Alpha	BMI	SLC43A3	0.560965	0.0795498	1.04238	0.0223814	0.328215
Alpha	BMI	CCDC191	0.293034	0.041473	0.544595	0.0224251	0.328237
Alpha	BMI	NDUFS6	-0.208848	-0.388121	-0.0295746	0.0224128	0.328237
Alpha	BMI	AL121992.1	0.50512	0.0713195	0.93892	0.0224778	0.328573
Alpha	BMI	AC110769.2	0.42875	0.0605071	0.796993	0.0224887	0.328573
Alpha	BMI	MAP2K1	-0.285925	-0.531575	-0.0402749	0.0225304	0.328887
Alpha	BMI	CACNA2D3	0.60002	0.0840249	1.11601	0.0226596	0.329967
Alpha	BMI	FAM214A	0.197847	0.02772	0.367975	0.0226484	0.329967
Alpha	BMI	PLA2G6	0.261869	0.0366278	0.487109	0.0226858	0.329967
Alpha	BMI	APH1A	0.160567	0.0224732	0.298661	0.0226715	0.329967
Alpha	BMI	AC025034.1	0.388443	0.0542637	0.722622	0.0227134	0.330073
Alpha	BMI	CNTD1	0.4276	0.0596469	0.795552	0.0227454	0.330163
Alpha	BMI	INSM1	-0.345245	-0.642364	-0.0481266	0.0227603	0.330163
Alpha	BMI	HS2ST1	0.189638	0.0263824	0.352894	0.0228043	0.33021
Alpha	BMI	PPP3CA	0.179893	0.0250461	0.33474	0.0227872	0.33021
Alpha	BMI	GALNT13	-0.240399	-0.44739	-0.033409	0.0228275	0.330252
Alpha	BMI	CFAP57	0.482056	0.0667473	0.897364	0.0229081	0.330984
Alpha	BMI	KIAA2013	-0.231153	-0.430316	-0.0319904	0.022919	0.330984
Alpha	BMI	GSR	-0.186294	-0.346858	-0.0257292	0.022964	0.33134
Alpha	BMI	BAZ2B	0.200516	0.0274833	0.373549	0.0231306	0.33165
Alpha	BMI	SQOR	0.212974	0.0292649	0.396683	0.0230752	0.33165
Alpha	BMI	MTAP	0.319977	0.0439058	0.596049	0.0231063	0.33165
Alpha	BMI	PSTK	-0.287868	-0.53635	-0.0393866	0.023169	0.33165
Alpha	BMI	APEX1	0.196988	0.0270253	0.366951	0.0231099	0.33165
Alpha	BMI	CDKL3	0.352944	0.0482891	0.657599	0.0231696	0.33165
Alpha	BMI	PTDSS1	-0.267211	-0.497677	-0.0367448	0.023059	0.33165
Alpha	BMI	EEF1B2	0.20541	0.0281771	0.382642	0.0231127	0.33165
Alpha	BMI	MARCKSL1	-0.281463	-0.524222	-0.0387033	0.0230598	0.33165
Alpha	BMI	C5orf49	-0.369906	-0.689376	-0.0504355	0.0232447	0.331738
Alpha	BMI	ZNF605	0.254384	0.034749	0.474019	0.0232043	0.331738
Alpha	BMI	LRRC47	-0.212678	-0.396376	-0.028981	0.0232575	0.331738
Alpha	BMI	RAC1	-0.204488	-0.381103	-0.0278725	0.0232516	0.331738
Alpha	BMI	AP001781.1	0.703677	0.0955113	1.31184	0.0233431	0.331847
Alpha	BMI	ORC2	0.183086	0.0249069	0.341265	0.0232938	0.331847
Alpha	BMI	MPP7	-0.316773	-0.590662	-0.0428848	0.0233994	0.331847
Alpha	BMI	CXADR	-0.387168	-0.721943	-0.0523929	0.0234084	0.331847
Alpha	BMI	MAGT1	-0.176139	-0.328408	-0.0238696	0.0233776	0.331847
Alpha	BMI	GP2	1.41929	0.192383	2.6462	0.0233723	0.331847
Alpha	BMI	CAB39	-0.184777	-0.344469	-0.0250845	0.0233392	0.331847
Alpha	BMI	ALKAL2	0.555191	0.0748901	1.03549	0.0234778	0.33254
Alpha	BMI	ATP6V0D2	-0.729446	-1.36059	-0.0982984	0.0234992	0.332553
Alpha	BMI	SOS1	0.219172	0.0295019	0.408842	0.0235235	0.332566
Alpha	BMI	KANSL2	-0.204165	-0.380871	-0.0274595	0.0235411	0.332566
Alpha	BMI	HIVEP1	0.251205	0.0337102	0.4687	0.0235898	0.332862
Alpha	BMI	SRR	0.300951	0.0403225	0.561579	0.0236237	0.332862
Alpha	BMI	ELP4	0.247924	0.0332211	0.462627	0.0236215	0.332862
Alpha	BMI	GAK	-0.215386	-0.402135	-0.0286365	0.0237897	0.33433
Alpha	BMI	REEP3	0.231857	0.0308545	0.432859	0.0237701	0.33433
Alpha	BMI	NAPEPLD	0.263637	0.0350783	0.492196	0.0237734	0.33433
Alpha	BMI	NAP1L5	-0.23182	-0.43295	-0.0306898	0.0238816	0.335331
Alpha	BMI	AC004982.2	0.311068	0.0410732	0.581062	0.0239378	0.335539
Alpha	BMI	BCLAF1	-0.238667	-0.445797	-0.0315373	0.0239216	0.335539
Alpha	BMI	ZNF382	0.271115	0.0356763	0.506553	0.0240106	0.335716
Alpha	BMI	AL590062.1	0.505805	0.0665533	0.945056	0.0240125	0.335716
Alpha	BMI	RFK	-0.199713	-0.373113	-0.026313	0.0239841	0.335716
Alpha	BMI	ZADH2	0.163106	0.0214257	0.304786	0.0240481	0.335923
Alpha	BMI	ZNF395	-0.218384	-0.408134	-0.0286345	0.0240872	0.33618
Alpha	BMI	TMEM144	0.413008	0.0538902	0.772125	0.024191	0.337339
Alpha	BMI	ABHD18	0.223865	0.0291588	0.418571	0.0242287	0.337574
Alpha	BMI	GDAP2	0.198773	0.0258448	0.371702	0.0242662	0.337807
Alpha	BMI	AC019080.1	0.467002	0.0606148	0.873389	0.0243031	0.33788
Alpha	BMI	PPOX	0.317745	0.0412223	0.594267	0.0243132	0.33788
Alpha	BMI	DIPK1A	0.314308	0.0406656	0.58795	0.0243709	0.338392
Alpha	BMI	SNHG10	0.263068	0.0339546	0.492182	0.0244216	0.338807
Alpha	BMI	C4orf47	-0.403318	-0.754722	-0.0519135	0.0244799	0.339091
Alpha	BMI	AVIL	0.30097	0.0387322	0.563207	0.024484	0.339091
Alpha	BMI	AC067852.3	-0.231484	-0.433318	-0.0296507	0.0245829	0.340089
Alpha	BMI	ZBTB25	0.174539	0.0223406	0.326738	0.0245979	0.340089
Alpha	BMI	CBARP	-0.468863	-0.878197	-0.0595277	0.0247686	0.340293
Alpha	BMI	AL353770.4	-0.737393	-1.3808	-0.0939855	0.024687	0.340293
Alpha	BMI	ULBP3	-0.560542	-1.04987	-0.0712098	0.0247561	0.340293
Alpha	BMI	LINC00662	0.216264	0.0274142	0.405114	0.0248015	0.340293
Alpha	BMI	SPICE1	0.241443	0.0306388	0.452248	0.0247791	0.340293
Alpha	BMI	PPP2R1A	-0.151115	-0.283011	-0.0192185	0.024733	0.340293
Alpha	BMI	HDAC1	-0.150287	-0.281403	-0.019172	0.0246686	0.340293
Alpha	BMI	SLC25A45	0.300602	0.0382415	0.562963	0.0247266	0.340293
Alpha	BMI	DNAJC3-DT	0.19615	0.0248758	0.367425	0.024792	0.340293
Alpha	BMI	CYP4F26P	-0.589683	-1.10473	-0.074639	0.0248326	0.340431
Alpha	BMI	CDNF	0.313618	0.0396303	0.587605	0.0248673	0.340618
Alpha	BMI	AC037486.1	0.615934	0.0776675	1.1542	0.0249116	0.340937
Alpha	BMI	PAXBP1-AS1	0.200423	0.0251189	0.375728	0.0250389	0.342392
Alpha	BMI	CXCL8	2.17378	0.271156	4.0764	0.0251369	0.342906
Alpha	BMI	TMEM132B	-0.373036	-0.699539	-0.0465342	0.0251361	0.342906
Alpha	BMI	RAF1	-0.155968	-0.292484	-0.0194525	0.02514	0.342906
Alpha	BMI	LRRC4C	-0.586472	-1.09997	-0.0729769	0.0251878	0.34327
Alpha	BMI	EVPLL	-1.02482	-1.92258	-0.127056	0.0252636	0.343724
Alpha	BMI	INIP	0.168987	0.0209662	0.317007	0.0252484	0.343724
Alpha	BMI	WRAP73	0.300625	0.0372222	0.564029	0.0252908	0.343807
Alpha	BMI	MRPS18B	0.159093	0.0196765	0.29851	0.0253136	0.343828
Alpha	BMI	CTNND2	0.224343	0.0275663	0.421119	0.025448	0.345075
Alpha	BMI	NFE2L2	0.435503	0.053568	0.817439	0.0254267	0.345075
Alpha	BMI	RBM39	-0.154448	-0.289995	-0.0189013	0.0255311	0.345624
Alpha	BMI	SASH1	0.303688	0.0371884	0.570187	0.0255183	0.345624
Alpha	BMI	TXNDC11	-0.153494	-0.288347	-0.0186407	0.0256885	0.345735
Alpha	BMI	DIMT1	0.325534	0.0395662	0.611501	0.0256717	0.345735
Alpha	BMI	NMNAT1	0.272446	0.0331109	0.511782	0.0256735	0.345735
Alpha	BMI	NOL10	-0.217402	-0.408313	-0.026491	0.0256196	0.345735
Alpha	BMI	FBXO4	0.241013	0.0293285	0.452697	0.0256471	0.345735
Alpha	BMI	ECT2	0.585688	0.0714645	1.09991	0.0255918	0.345735
Alpha	BMI	SFXN4	0.210273	0.0255737	0.394973	0.0256584	0.345735
Alpha	BMI	MAML2	0.272398	0.0330373	0.511758	0.0257153	0.345809
Alpha	BMI	NUF2	0.665593	0.0806369	1.25055	0.0257377	0.345823
Alpha	BMI	NIPAL1	-0.293606	-0.551739	-0.0354727	0.0257938	0.346004
Alpha	BMI	PGD	-0.219641	-0.412727	-0.0265539	0.0257803	0.346004
Alpha	BMI	PEX11G	0.543716	0.065617	1.02181	0.0258165	0.346022
Alpha	BMI	AL357568.2	0.459045	0.0552415	0.862849	0.0258743	0.346511
Alpha	BMI	ZNF780B	0.280889	0.0336522	0.528126	0.0259646	0.347388
Alpha	BMI	ENDOG	-0.357167	-0.671581	-0.0427525	0.0259827	0.347388
Alpha	BMI	PPA2	0.146952	0.0175521	0.276352	0.0260264	0.347686
Alpha	BMI	EAF1	-0.223161	-0.419711	-0.0266109	0.0260596	0.347842
Alpha	BMI	SEZ6L	-0.277356	-0.521815	-0.0328982	0.0261668	0.348986
Alpha	BMI	AC015726.1	0.607155	0.0719292	1.14238	0.0261912	0.349026
Alpha	BMI	ATP6V0A4	-0.603156	-1.13505	-0.0712649	0.026245	0.349177
Alpha	BMI	AL355999.1	0.347689	0.0410709	0.654307	0.0262497	0.349177
Alpha	BMI	INHBA-AS1	0.425153	0.0501776	0.800129	0.0262672	0.349177
Alpha	BMI	SLC8A3	0.64052	0.0752415	1.2058	0.0263614	0.350143
Alpha	BMI	CLOCK	0.239404	0.0279271	0.450882	0.0265009	0.35056
Alpha	BMI	AC012085.2	0.630376	0.073632	1.18712	0.0264746	0.35056
Alpha	BMI	NKD2	-0.873618	-1.64531	-0.101931	0.0264968	0.35056
Alpha	BMI	CASP3	0.224	0.0261549	0.421844	0.026482	0.35056
Alpha	BMI	TAF6L	-0.246232	-0.463659	-0.0288049	0.0264444	0.35056
Alpha	BMI	CTSF	-0.315017	-0.593377	-0.0366568	0.0265502	0.350804
Alpha	BMI	C17orf80	0.208161	0.0242074	0.392115	0.0265626	0.350804
Alpha	BMI	PIGV	0.49593	0.0575848	0.934276	0.0265929	0.350918
Alpha	BMI	AP002495.1	0.289796	0.033564	0.546028	0.0266435	0.3513
Alpha	BMI	PMS1	0.325215	0.0376116	0.612818	0.0266723	0.351394
Alpha	BMI	RBMXL1	-0.179499	-0.338288	-0.0207098	0.0267197	0.351732
Alpha	BMI	DYNC2LI1	0.192737	0.0222072	0.363266	0.0267463	0.351797
Alpha	BMI	PDIA5	0.333456	0.0382723	0.628641	0.026823	0.35252
Alpha	BMI	PTGR2	0.29036	0.0332558	0.547464	0.0268645	0.35278
Alpha	BMI	LZTS2	0.234412	0.0267206	0.442104	0.0269581	0.353508
Alpha	BMI	AGBL4	0.233428	0.0265405	0.440316	0.0270084	0.353508
Alpha	BMI	MLF1	-0.426325	-0.804187	-0.0484628	0.0270123	0.353508
Alpha	BMI	RAB26	-0.34575	-0.652168	-0.0393311	0.0269985	0.353508
Alpha	BMI	AC016065.1	0.380446	0.0432108	0.71768	0.027029	0.353508
Alpha	BMI	PPID	0.207665	0.0235061	0.391824	0.0270958	0.353912
Alpha	BMI	CHMP4C	0.207334	0.0234595	0.391209	0.0271035	0.353912
Alpha	BMI	RABGEF1	-0.228399	-0.431035	-0.0257624	0.0271645	0.354316
Alpha	BMI	TOR1AIP1	-0.336121	-0.634355	-0.0378864	0.0271781	0.354316
Alpha	BMI	SPIN4	0.442239	0.0491517	0.835327	0.0274514	0.35434
Alpha	BMI	ZNF451-AS1	0.374764	0.0416779	0.70785	0.0274396	0.35434
Alpha	BMI	MGAT5	0.188249	0.0209657	0.355532	0.0274115	0.35434
Alpha	BMI	AL118511.1	0.472257	0.0525943	0.891919	0.0274122	0.35434
Alpha	BMI	KIF25	-0.733609	-1.38496	-0.082261	0.0272795	0.35434
Alpha	BMI	C11orf65	0.362711	0.0403725	0.685049	0.0274227	0.35434
Alpha	BMI	ZNF10	-0.23317	-0.440442	-0.0258984	0.027464	0.35434
Alpha	BMI	TBCD	-0.243476	-0.459789	-0.0271626	0.0273785	0.35434
Alpha	BMI	NDUFAF4	0.220122	0.0245984	0.415645	0.0273459	0.35434
Alpha	BMI	SPEGNB	-0.408411	-0.771293	-0.0455301	0.0273926	0.35434
Alpha	BMI	LINC02610	-0.467229	-0.882057	-0.0524003	0.0272762	0.35434
Alpha	BMI	ASH1L-AS1	0.255616	0.0286849	0.482546	0.0272644	0.35434
Alpha	BMI	ITGB1	-0.354372	-0.669282	-0.0394618	0.0274142	0.35434
Alpha	BMI	TPRN	-0.232207	-0.438655	-0.0257583	0.0274887	0.354377
Alpha	BMI	PRMT3	0.20983	0.0232234	0.396436	0.0275325	0.354652
Alpha	BMI	AC090517.2	-0.338857	-0.640252	-0.0374625	0.0275538	0.354652
Alpha	BMI	LINC02254	0.625444	0.0690193	1.18187	0.0275892	0.354683
Alpha	BMI	MGAM2	0.479977	0.0529372	0.907018	0.0275999	0.354683
Alpha	BMI	LRRC40	-0.144261	-0.272693	-0.0158288	0.0276991	0.355675
Alpha	BMI	DHX29	-0.136375	-0.257843	-0.0149064	0.0277724	0.356053
Alpha	BMI	CLIC1	0.182476	0.0199579	0.344993	0.0277604	0.356053
Alpha	BMI	AC040168.1	0.217632	0.0237537	0.41151	0.0278001	0.356127
Alpha	BMI	AC107884.1	0.507234	0.0550916	0.959376	0.0278938	0.356482
Alpha	BMI	MCRIP1	-0.180592	-0.341528	-0.0196555	0.0278538	0.356482
Alpha	BMI	LINC01885	-0.556043	-1.05165	-0.0604374	0.0278797	0.356482
Alpha	BMI	IQSEC3	-0.200678	-0.379721	-0.0216352	0.0280346	0.356747
Alpha	BMI	BBX	0.239645	0.0258873	0.453403	0.0279971	0.356747
Alpha	BMI	NRXN3	0.420977	0.0454953	0.796459	0.0279888	0.356747
Alpha	BMI	ABHD15	-0.295076	-0.558241	-0.031911	0.0279757	0.356747
Alpha	BMI	AL049840.5	-0.242504	-0.458881	-0.026128	0.0280465	0.356747
Alpha	BMI	OPTN	0.17222	0.0185973	0.325844	0.0280038	0.356747
Alpha	BMI	KCNK3	-0.182708	-0.345808	-0.0196081	0.028121	0.357415
Alpha	BMI	DENR	-0.169512	-0.320865	-0.0181592	0.0281551	0.357567
Alpha	BMI	ATF4	-0.262913	-0.497875	-0.0279515	0.0282984	0.358331
Alpha	BMI	PPP1R12B	-0.268923	-0.509375	-0.028471	0.0283769	0.358331
Alpha	BMI	PHYKPL	0.232255	0.0246747	0.439834	0.0283115	0.358331
Alpha	BMI	ADM5	-0.352081	-0.666961	-0.0372011	0.0284141	0.358331
Alpha	BMI	MACROD2	-0.340819	-0.645472	-0.0361665	0.0283334	0.358331
Alpha	BMI	FANCC	0.29476	0.0311633	0.558357	0.0284028	0.358331
Alpha	BMI	ZEB1-AS1	0.383607	0.0407982	0.726416	0.0282914	0.358331
Alpha	BMI	TCP1	0.151125	0.0160349	0.286216	0.0283357	0.358331
Alpha	BMI	PSMG3	-0.222975	-0.422369	-0.0235796	0.0283982	0.358331
Alpha	BMI	WDR5	-0.156484	-0.296464	-0.0165048	0.0284474	0.358472
Alpha	BMI	FAAH	-0.208806	-0.395627	-0.0219844	0.0284803	0.358497
Alpha	BMI	AP002762.3	-0.633033	-1.19946	-0.0666029	0.0284935	0.358497
Alpha	BMI	CCDC74A	-0.440172	-0.834291	-0.0460531	0.0285978	0.359529
Alpha	BMI	WDR55	0.194637	0.0203141	0.36896	0.0286433	0.359822
Alpha	BMI	NARF-IT1	-0.570441	-1.08147	-0.0594156	0.028681	0.359898
Alpha	BMI	AL139424.3	-0.424412	-0.804649	-0.0441753	0.0286937	0.359898
Alpha	BMI	C9orf43	0.426088	0.0442125	0.807963	0.028751	0.360339
Alpha	BMI	CTXND1	0.377839	0.0390602	0.716617	0.0288198	0.36082
Alpha	BMI	AC109587.1	0.294787	0.0304199	0.559154	0.0288529	0.36082
Alpha	BMI	POLR3D	0.327844	0.033825	0.621864	0.0288562	0.36082
Alpha	BMI	WDFY3-AS1	0.67116	0.0690183	1.2733	0.0289169	0.361058
Alpha	BMI	EWSR1	-0.220482	-0.418295	-0.0226696	0.0289197	0.361058
Alpha	BMI	NCOA7	0.492579	0.0500139	0.935145	0.0291496	0.3613
Alpha	BMI	GOT1	-0.195922	-0.371988	-0.0198551	0.0291842	0.3613
Alpha	BMI	ARFGAP2	-0.16957	-0.321877	-0.017263	0.0291011	0.3613
Alpha	BMI	BRF1	-0.193864	-0.368005	-0.0197231	0.0291134	0.3613
Alpha	BMI	NME9	0.343086	0.0350406	0.651131	0.0290422	0.3613
Alpha	BMI	AC023632.2	0.385313	0.0393438	0.731282	0.0290467	0.3613
Alpha	BMI	PGP	-0.232974	-0.442336	-0.0236123	0.0291825	0.3613
Alpha	BMI	ZNF33B	0.266003	0.0270879	0.504917	0.0290961	0.3613
Alpha	BMI	KDM3A	-0.230899	-0.438225	-0.023572	0.0290504	0.3613
Alpha	BMI	TSN	-0.149911	-0.284576	-0.015247	0.0291188	0.3613
Alpha	BMI	CLIP2	-0.25161	-0.477685	-0.0255346	0.0291585	0.3613
Alpha	BMI	RHOD	-0.526226	-0.99983	-0.0526233	0.0294254	0.363923
Alpha	BMI	SMG7	-0.140114	-0.266229	-0.0139995	0.0294409	0.363923
Alpha	BMI	WDR41	0.243681	0.0242056	0.463156	0.0295459	0.364942
Alpha	BMI	FBXO25	0.242484	0.0240478	0.460919	0.0295748	0.365022
Alpha	BMI	AP3D1	-0.149535	-0.28432	-0.0147507	0.0296705	0.365659
Alpha	BMI	L1CAM	-0.29342	-0.557901	-0.0289384	0.029674	0.365659
Alpha	BMI	SLC4A2	-0.27639	-0.525552	-0.0272282	0.0296941	0.365659
Alpha	BMI	CHD6	0.126562	0.0124414	0.240682	0.0297322	0.365674
Alpha	BMI	MIER1	-0.14023	-0.266682	-0.0137787	0.0297404	0.365674
Alpha	BMI	BAIAP3	-0.486175	-0.924704	-0.0476464	0.0297867	0.365966
Alpha	BMI	SYNE1	-0.243025	-0.462308	-0.0237409	0.0298435	0.36604
Alpha	BMI	RAB1A	-0.163676	-0.311339	-0.0160128	0.0298175	0.36604
Alpha	BMI	CLHC1	0.234806	0.0229162	0.446696	0.0298604	0.36604
Alpha	BMI	CLSTN2	-0.272941	-0.519337	-0.0265448	0.0299225	0.366523
Alpha	BMI	STRC	-0.374479	-0.712618	-0.0363399	0.0299613	0.366721
Alpha	BMI	FAM168A	0.219142	0.0212004	0.417084	0.0300156	0.367109
Alpha	BMI	MCEE	0.19043	0.0183535	0.362507	0.0300818	0.367642
Alpha	BMI	OSTF1	0.25308	0.0242047	0.481956	0.0302166	0.368733
Alpha	BMI	ELMOD3	0.185854	0.0177752	0.353933	0.0302165	0.368733
Alpha	BMI	PCOLCE	-0.609257	-1.16058	-0.0579358	0.0303167	0.369399
Alpha	BMI	PPARA	0.234612	0.0223344	0.44689	0.0302976	0.369399
Alpha	BMI	ZER1	0.235538	0.0223353	0.448741	0.0303653	0.369576
Alpha	BMI	HECTD3	0.290385	0.0275182	0.553253	0.0303768	0.369576
Alpha	BMI	NUDT12	0.242706	0.0229101	0.462503	0.0304446	0.369846
Alpha	BMI	ORMDL1	0.206047	0.0194601	0.392634	0.0304353	0.369846
Alpha	BMI	SAFB2	-0.162225	-0.30926	-0.0151902	0.0305837	0.371037
Alpha	BMI	AC087623.2	0.328869	0.0307856	0.626952	0.0305884	0.371037
Alpha	BMI	ZNF445	0.228389	0.0213437	0.435435	0.0306174	0.371111
Alpha	BMI	AC011043.1	0.488671	0.045304	0.932037	0.0307544	0.372215
Alpha	BMI	CABP1	-0.605134	-1.15415	-0.0561173	0.0307494	0.372215
Alpha	BMI	MAT2B	0.247897	0.0229488	0.472845	0.0307792	0.372237
Alpha	BMI	PHF2	-0.187937	-0.358531	-0.017342	0.0308342	0.372625
Alpha	BMI	C15orf40	0.135263	0.0124293	0.258096	0.0309053	0.373206
Alpha	BMI	NSUN4	-0.2312	-0.441251	-0.0211496	0.0309816	0.373849
Alpha	BMI	SIMC1	-0.189887	-0.362484	-0.0172906	0.0310593	0.374119
Alpha	BMI	POC1B-AS1	0.258719	0.0235389	0.4939	0.0310732	0.374119
Alpha	BMI	AC009403.1	0.192629	0.0175432	0.367714	0.0310565	0.374119
Alpha	BMI	SNRNP200	-0.173182	-0.33066	-0.0157051	0.0311283	0.374504
Alpha	BMI	DRD4	-0.38436	-0.734198	-0.0345224	0.0312892	0.375326
Alpha	BMI	INTS11	-0.18431	-0.352006	-0.0166137	0.0312293	0.375326
Alpha	BMI	CMYA5	0.374009	0.0336568	0.714362	0.0312574	0.375326
Alpha	BMI	MBOAT7	-0.285057	-0.544509	-0.0256044	0.0312883	0.375326
Alpha	BMI	ANKS3	0.145889	0.0130516	0.278726	0.0313552	0.37584
Alpha	BMI	LRFN5	0.875918	0.0781949	1.67364	0.0313907	0.375988
Alpha	BMI	CNOT8	-0.140482	-0.268444	-0.0125203	0.0314182	0.376039
Alpha	BMI	Z85996.3	-0.601211	-1.14915	-0.0532757	0.0315132	0.376899
Alpha	BMI	RBM15-AS1	0.470841	0.0416005	0.900081	0.0315618	0.377202
Alpha	BMI	NFE2L3	0.378552	0.0332895	0.723815	0.0316392	0.377848
Alpha	BMI	ZFP2	0.399741	0.0350802	0.764401	0.0316731	0.377975
Alpha	BMI	AC097500.1	-0.490636	-0.938704	-0.0425674	0.0318599	0.379924
Alpha	BMI	IMMP2L	-0.400093	-0.765637	-0.0345497	0.0319359	0.380209
Alpha	BMI	NHLRC3	0.231261	0.0199956	0.442527	0.0319154	0.380209
Alpha	BMI	EIF4H	-0.13237	-0.253322	-0.0114178	0.0319541	0.380209
Alpha	BMI	SERPINB9	-0.348225	-0.666673	-0.0297771	0.0320943	0.381329
Alpha	BMI	ATG4C	0.512342	0.0438084	0.980875	0.0320952	0.381329
Alpha	BMI	AC083880.1	0.415932	0.0354544	0.796409	0.0321451	0.381642
Alpha	BMI	AL645465.1	0.332518	0.0281157	0.63692	0.0322746	0.381656
Alpha	BMI	PDGFRL	0.302833	0.0256416	0.580025	0.0322522	0.381656
Alpha	BMI	AL606760.1	0.506025	0.0428689	0.969181	0.0322438	0.381656
Alpha	BMI	AL161443.1	0.413202	0.0347561	0.791649	0.0323576	0.381656
Alpha	BMI	DAZAP1	-0.131514	-0.251835	-0.0111924	0.0321709	0.381656
Alpha	BMI	SIM1	0.232337	0.0195133	0.445161	0.0323816	0.381656
Alpha	BMI	AC093157.1	0.315848	0.0265995	0.605096	0.0323383	0.381656
Alpha	BMI	GTF2H1	0.215218	0.0181161	0.412319	0.032346	0.381656
Alpha	BMI	AC009570.1	0.510045	0.0431907	0.976899	0.0322508	0.381656
Alpha	BMI	ITM2B	0.229221	0.019263	0.43918	0.0323722	0.381656
Alpha	BMI	DBT	0.228697	0.0190688	0.438325	0.0324963	0.382452
Alpha	BMI	NBL1	-0.230118	-0.441044	-0.0191927	0.0324919	0.382452
Alpha	BMI	ARHGEF12	0.139091	0.0115364	0.266646	0.0325794	0.383151
Alpha	BMI	UBE2E2	0.242204	0.0198829	0.464526	0.0327407	0.383657
Alpha	BMI	DYNC2H1	-0.29851	-0.572483	-0.0245378	0.0327198	0.383657
Alpha	BMI	FAM192A	0.156565	0.0128902	0.300239	0.032695	0.383657
Alpha	BMI	DMAP1	-0.169853	-0.32572	-0.0139866	0.0326924	0.383657
Alpha	BMI	GARS-DT	0.175135	0.0144454	0.335825	0.0326666	0.383657
Alpha	BMI	OTUB2	0.428559	0.034926	0.822191	0.0328537	0.384501
Alpha	BMI	SV2A	-0.212361	-0.407422	-0.0172995	0.0328601	0.384501
Alpha	BMI	GRAMD1A	-0.149994	-0.287791	-0.0121973	0.0328876	0.384546
Alpha	BMI	AL049539.1	-0.540126	-1.03653	-0.0437252	0.032957	0.385079
Alpha	BMI	FAM181A-AS1	-0.935303	-1.79516	-0.0754429	0.0330127	0.385264
Alpha	BMI	AC026367.3	0.411772	0.0331463	0.790398	0.0330441	0.385264
Alpha	BMI	ELFN2	-0.773562	-1.48481	-0.0623165	0.0330325	0.385264
Alpha	BMI	DSG2-AS1	0.597535	0.0477837	1.14729	0.0331451	0.385886
Alpha	BMI	RTN1	0.231901	0.0185608	0.445241	0.0331318	0.385886
Alpha	BMI	YJEFN3	-0.269304	-0.517204	-0.0214037	0.0332387	0.386699
Alpha	BMI	GPATCH8	-0.147557	-0.283434	-0.0116805	0.0332997	0.387131
Alpha	BMI	ALMS1-IT1	-0.484991	-0.931886	-0.0380959	0.0334165	0.387933
Alpha	BMI	SLC66A1	0.184125	0.0144688	0.353782	0.0334105	0.387933
Alpha	BMI	CACNA1B	-0.316393	-0.608006	-0.0247804	0.0334603	0.388164
Alpha	BMI	SLC38A6	0.205068	0.016035	0.394101	0.0334849	0.388171
Alpha	BMI	ZNF676	-0.475787	-0.914963	-0.0366109	0.0337244	0.388523
Alpha	BMI	AL391001.1	0.409402	0.0313863	0.787417	0.0337791	0.388523
Alpha	BMI	SNRPC	-0.146737	-0.282229	-0.0112463	0.0337833	0.388523
Alpha	BMI	METTL21A	0.185757	0.0143422	0.357172	0.033674	0.388523
Alpha	BMI	GJB7	0.497188	0.0384899	0.955886	0.0336345	0.388523
Alpha	BMI	GNAZ	-0.192109	-0.369292	-0.0149261	0.0335805	0.388523
Alpha	BMI	AC010503.4	-0.236596	-0.454781	-0.0184117	0.0335568	0.388523
Alpha	BMI	AC055839.2	-0.503792	-0.968777	-0.0388066	0.0337088	0.388523
Alpha	BMI	AL133245.1	-0.25732	-0.494861	-0.019778	0.033741	0.388523
Alpha	BMI	MYO9A	0.201885	0.0154526	0.388318	0.0338027	0.388523
Alpha	BMI	ACYP1	0.225366	0.0172569	0.433475	0.0337967	0.388523
Alpha	BMI	TUBD1	0.452225	0.0350073	0.869442	0.0336352	0.388523
Alpha	BMI	AC090946.1	0.805723	0.0614673	1.54998	0.0338516	0.388809
Alpha	BMI	AC105446.1	-0.845249	-1.62626	-0.0642326	0.0339087	0.389189
Alpha	BMI	RPAP3	-0.184774	-0.355799	-0.0137501	0.0342138	0.390191
Alpha	BMI	AC053527.2	0.296094	0.0220252	0.570162	0.0342196	0.390191
Alpha	BMI	CHRNA1	-0.541266	-1.04228	-0.0402512	0.0342237	0.390191
Alpha	BMI	AKR7A2	-0.254839	-0.490646	-0.0190329	0.0341615	0.390191
Alpha	BMI	AP000873.2	0.200981	0.0151356	0.386827	0.0340409	0.390191
Alpha	BMI	LPP-AS2	0.350175	0.0259306	0.674419	0.0342847	0.390191
Alpha	BMI	NIPSNAP3A	0.333607	0.0247291	0.642484	0.0342699	0.390191
Alpha	BMI	PPIG	-0.141962	-0.273392	-0.0105331	0.0342564	0.390191
Alpha	BMI	TMEM69	0.287237	0.0213126	0.553162	0.034256	0.390191
Alpha	BMI	MRRF	0.194022	0.0144555	0.373589	0.0341966	0.390191
Alpha	BMI	ID4	0.251167	0.018863	0.48347	0.034081	0.390191
Alpha	BMI	CHRAC1	-0.194164	-0.373794	-0.0145329	0.0341299	0.390191
Alpha	BMI	USP2	-0.228417	-0.439955	-0.0168788	0.034315	0.390262
Alpha	BMI	TOE1	-0.253388	-0.488172	-0.0186038	0.0344072	0.391036
Alpha	BMI	PYROXD2	0.206974	0.0151584	0.39879	0.0344426	0.391097
Alpha	BMI	MMGT1	-0.139849	-0.269469	-0.0102292	0.0344608	0.391097
Alpha	BMI	AL445123.2	0.342425	0.0249468	0.659903	0.0345175	0.391467
Alpha	BMI	RBM28	0.171376	0.0124224	0.330329	0.034589	0.392003
Alpha	BMI	PIK3R4	0.189371	0.0136626	0.36508	0.0346552	0.39248
Alpha	BMI	AC131011.1	-0.74179	-1.43046	-0.0531161	0.0347609	0.392641
Alpha	BMI	ZFYVE16	0.14623	0.0105182	0.281942	0.0346977	0.392641
Alpha	BMI	DARS2	0.26147	0.0187667	0.504174	0.034728	0.392641
Alpha	BMI	NOCT	-0.309366	-0.596588	-0.0221438	0.0347663	0.392641
Alpha	BMI	SAP30L	0.308954	0.0220434	0.595866	0.0348112	0.392875
Alpha	BMI	CRIP2	-0.438692	-0.846323	-0.0310599	0.0349182	0.393808
Alpha	BMI	EDA2R	0.727663	0.0509393	1.40439	0.0350745	0.394298
Alpha	BMI	AC026356.1	0.669709	0.0469521	1.29247	0.0350541	0.394298
Alpha	BMI	NAT9	0.262796	0.0183891	0.507203	0.0350802	0.394298
Alpha	BMI	ZNF513	0.238516	0.0167766	0.460255	0.0350091	0.394298
Alpha	BMI	AC009090.6	0.479874	0.0335719	0.926175	0.0350832	0.394298
Alpha	BMI	NFATC4	-0.375609	-0.725046	-0.0261714	0.0351386	0.394648
Alpha	BMI	MAPK8IP2	-0.170353	-0.328891	-0.0118149	0.0352019	0.394812
Alpha	BMI	PAM	-0.214927	-0.414928	-0.0149264	0.0351836	0.394812
Alpha	BMI	LARP4B	0.222434	0.0152792	0.429589	0.0353326	0.395403
Alpha	BMI	CCDC107	-0.234934	-0.45387	-0.0159983	0.0354497	0.395403
Alpha	BMI	G2E3-AS1	0.404995	0.0277276	0.782262	0.0353773	0.395403
Alpha	BMI	RUNDC1	-0.176529	-0.340948	-0.01211	0.0353504	0.395403
Alpha	BMI	UPK1A	-0.662502	-1.27987	-0.0451322	0.0354443	0.395403
Alpha	BMI	RDH10	0.348369	0.0240212	0.672716	0.0352809	0.395403
Alpha	BMI	FAM234B	-0.266578	-0.514948	-0.0182084	0.0354088	0.395403
Alpha	BMI	BMI1	-0.149788	-0.28936	-0.0102155	0.0354293	0.395403
Alpha	BMI	NAPA	-0.241191	-0.466154	-0.0162282	0.0356102	0.395659
Alpha	BMI	AC112206.2	0.576102	0.0387754	1.11343	0.0356057	0.395659
Alpha	BMI	LIN52	-0.211767	-0.409273	-0.0142605	0.0355989	0.395659
Alpha	BMI	EVI5	-0.144744	-0.279669	-0.00981995	0.0354997	0.395659
Alpha	BMI	TMPRSS2	0.316711	0.0212953	0.612127	0.0356191	0.395659
Alpha	BMI	GPC1	-0.301843	-0.583272	-0.0204137	0.0355417	0.395659
Alpha	BMI	WBP11	-0.170233	-0.329049	-0.0114178	0.0356522	0.395756
Alpha	BMI	AC009163.4	-1.01487	-1.96203	-0.0677201	0.0357202	0.395905
Alpha	BMI	AC018647.3	0.309891	0.0206569	0.599125	0.0357338	0.395905
Alpha	BMI	ZNF251	0.196017	0.0130612	0.378972	0.0357389	0.395905
Alpha	BMI	AC010291.1	1.37432	0.0913963	2.65724	0.0357647	0.395921
Alpha	BMI	MLPH	0.565944	0.0373955	1.09449	0.0358492	0.396586
Alpha	BMI	SRSF5	-0.139291	-0.269419	-0.00916196	0.0359088	0.396974
Alpha	BMI	AL354920.1	0.407015	0.0266132	0.787417	0.0359861	0.397287
Alpha	BMI	RNF152	-0.317753	-0.614714	-0.0207915	0.0359768	0.397287
Alpha	BMI	APOBEC3F	0.308069	0.0199336	0.596204	0.0361215	0.398511
Alpha	BMI	NPIPB13	-0.347299	-0.672325	-0.0222721	0.0362361	0.399503
Alpha	BMI	ZNF181	0.279748	0.0178902	0.541605	0.0362716	0.399623
Alpha	BMI	LINC01006	0.349362	0.0222711	0.676453	0.0363121	0.399798
Alpha	BMI	PLSCR4	0.264785	0.0167023	0.512868	0.0364457	0.400391
Alpha	BMI	AC009686.2	0.67114	0.0424191	1.29986	0.0364206	0.400391
Alpha	BMI	AC092418.2	0.56275	0.0354439	1.09006	0.0364647	0.400391
Alpha	BMI	ATP6V1FNB	-0.423174	-0.819695	-0.0266537	0.0364644	0.400391
Alpha	BMI	SLC29A4	-0.258991	-0.501713	-0.0162697	0.0364975	0.40048
Alpha	BMI	HIVEP3	0.17368	0.010863	0.336498	0.0365522	0.400636
Alpha	BMI	FBXL20	0.282292	0.0176437	0.546941	0.0365611	0.400636
Alpha	BMI	AMPD2	-0.244368	-0.473545	-0.0151902	0.0366292	0.401111
Alpha	BMI	FNDC4	-0.379679	-0.735884	-0.0234737	0.0366965	0.401577
Alpha	BMI	PDLIM7	-0.510006	-0.9889	-0.0311116	0.0368615	0.401964
Alpha	BMI	ANKRD55	-0.560407	-1.08657	-0.0342439	0.0368409	0.401964
Alpha	BMI	TRAF1	0.387997	0.0236857	0.752309	0.0368528	0.401964
Alpha	BMI	ST6GALNAC6	-0.180919	-0.350804	-0.0110348	0.0368635	0.401964
Alpha	BMI	PIK3IP1	0.266629	0.0162428	0.517016	0.0368783	0.401964
Alpha	BMI	ATP6V0E2-AS1	0.444422	0.0270687	0.861775	0.0368806	0.401964
Alpha	BMI	RTN3	-0.17823	-0.345642	-0.0108177	0.0369232	0.402158
Alpha	BMI	STARD13-AS	0.333156	0.0201707	0.646142	0.0369536	0.402219
Alpha	BMI	ZNF678	0.308572	0.0186022	0.598541	0.0370058	0.402516
Alpha	BMI	SMG5	-0.154626	-0.300014	-0.00923745	0.0371153	0.402897
Alpha	BMI	ME2	0.159873	0.00956484	0.310181	0.0370978	0.402897
Alpha	BMI	KCTD16	0.567477	0.0339696	1.10099	0.0370912	0.402897
Alpha	BMI	AL135791.1	0.440713	0.0260412	0.855385	0.0372468	0.404054
Alpha	BMI	AC091043.1	0.676487	0.0396022	1.31337	0.0373574	0.404712
Alpha	BMI	PPP4R3A	-0.131604	-0.255496	-0.00771235	0.0373449	0.404712
Alpha	BMI	AF235103.3	0.280386	0.0161881	0.544583	0.0375204	0.405547
Alpha	BMI	MORC4	-0.222065	-0.431324	-0.0128055	0.0375344	0.405547
Alpha	BMI	LINC01612	0.405748	0.0234163	0.788079	0.0375252	0.405547
Alpha	BMI	HERC3	0.228351	0.0132205	0.443481	0.0374879	0.405547
Alpha	BMI	EBF1	0.544337	0.0308498	1.05782	0.0377355	0.406161
Alpha	BMI	AL731563.3	-0.248852	-0.483558	-0.0141456	0.0377011	0.406161
Alpha	BMI	MOSPD3	-0.301101	-0.585056	-0.0171459	0.0376807	0.406161
Alpha	BMI	MRPL48	-0.246162	-0.478252	-0.0140728	0.0376351	0.406161
Alpha	BMI	SMIM8	0.181393	0.010349	0.352437	0.0376586	0.406161
Alpha	BMI	ABCD1	-0.406575	-0.79012	-0.0230301	0.0377415	0.406161
Alpha	BMI	FNDC11	-0.439445	-0.854118	-0.0247711	0.0377974	0.406492
Alpha	BMI	TOM1L1	0.183891	0.0101297	0.357652	0.0380586	0.40903
Alpha	BMI	MEIS3	-0.319636	-0.621796	-0.0174762	0.0381422	0.409386
Alpha	BMI	SNAPC2	-0.279361	-0.54343	-0.0152914	0.0381296	0.409386
Alpha	BMI	GART	0.260695	0.0142165	0.507174	0.0381712	0.409387
Alpha	BMI	SLC37A4	-0.30317	-0.589876	-0.0164633	0.038218	0.409387
Alpha	BMI	AC021148.2	0.515934	0.0280328	1.00384	0.0382118	0.409387
Alpha	BMI	CAPG	-0.411555	-0.800906	-0.0222046	0.0382897	0.409643
Alpha	BMI	AC026471.2	0.312818	0.0168732	0.608762	0.0382924	0.409643
Alpha	BMI	AL035427.2	0.400509	0.0214522	0.779565	0.0383695	0.409926
Alpha	BMI	NBR1	0.206425	0.0110709	0.401779	0.0383554	0.409926
Alpha	BMI	CEP192	0.152624	0.00809489	0.297154	0.0384768	0.410426
Alpha	BMI	FAM120B	0.235875	0.0124927	0.459258	0.0384921	0.410426
Alpha	BMI	ZNF66	0.267459	0.0141707	0.520748	0.0384882	0.410426
Alpha	BMI	EPS8L2	-0.201474	-0.392327	-0.0106204	0.0385433	0.410701
Alpha	BMI	AP003469.4	0.421135	0.0221419	0.820128	0.0385714	0.41073
Alpha	BMI	ZNF592	-0.116722	-0.227383	-0.00606121	0.0387043	0.410943
Alpha	BMI	ECT2L	0.42478	0.0218798	0.82768	0.0387906	0.410943
Alpha	BMI	WBP1L	0.361718	0.0186165	0.70482	0.0387992	0.410943
Alpha	BMI	SURF2	-0.259351	-0.505339	-0.0133631	0.0387872	0.410943
Alpha	BMI	ZSCAN30	0.173328	0.00890361	0.337752	0.0388194	0.410943
Alpha	BMI	DACT3	-0.449749	-0.876096	-0.0234014	0.038683	0.410943
Alpha	BMI	FAM222A	-0.197271	-0.384338	-0.0102043	0.0387456	0.410943
Alpha	BMI	PPP1R10	0.345586	0.0180119	0.67316	0.038665	0.410943
Alpha	BMI	LRR1	0.281888	0.0145296	0.549246	0.0387833	0.410943
Alpha	BMI	AL035530.2	0.341933	0.0173766	0.666489	0.0389325	0.411872
Alpha	BMI	COL27A1	-0.321079	-0.625934	-0.0162239	0.0389921	0.412234
Alpha	BMI	CKMT2-AS1	0.376476	0.0189679	0.733984	0.0390223	0.412284
Alpha	BMI	CDK5RAP2	0.161063	0.00805258	0.314073	0.0391019	0.412856
Alpha	BMI	AC110615.1	0.550799	0.0274306	1.07417	0.0391422	0.413012
Alpha	BMI	HARS	-0.125474	-0.244738	-0.00621109	0.0392043	0.413398
Alpha	BMI	NFYA	0.383937	0.0189301	0.748945	0.0392447	0.413556
Alpha	BMI	KIF21A	0.247311	0.0121152	0.482507	0.0393103	0.413978
Alpha	BMI	CRTC1	-0.216601	-0.422695	-0.0105072	0.0394093	0.414241
Alpha	BMI	HNRNPH1	-0.149746	-0.292229	-0.00726219	0.0394119	0.414241
Alpha	BMI	ZDHHC13	0.227696	0.0110456	0.444346	0.0394091	0.414241
Alpha	BMI	MYO15B	-0.216855	-0.423259	-0.0104506	0.0394751	0.414636
Alpha	BMI	WDR6	-0.249189	-0.487189	-0.0111893	0.040159	0.414835
Alpha	BMI	EMD	-0.321358	-0.628278	-0.0144383	0.0401536	0.414835
Alpha	BMI	FUT5	-0.528578	-1.03267	-0.0244902	0.0398611	0.414835
Alpha	BMI	MAP3K11	-0.148688	-0.290638	-0.00673748	0.0400734	0.414835
Alpha	BMI	ATG4D	-0.204191	-0.398988	-0.00939254	0.0399305	0.414835
Alpha	BMI	DYNC1H1	-0.130407	-0.254712	-0.00610188	0.0397657	0.414835
Alpha	BMI	PCSK6	-0.771046	-1.50682	-0.0352722	0.0399832	0.414835
Alpha	BMI	ADD3-AS1	-0.260068	-0.508247	-0.0118884	0.0399901	0.414835
Alpha	BMI	AC009506.1	0.357515	0.0169949	0.698035	0.039611	0.414835
Alpha	BMI	DNAJC12	0.281187	0.0127982	0.549576	0.0400313	0.414835
Alpha	BMI	AC127024.5	0.323083	0.0147155	0.63145	0.0400246	0.414835
Alpha	BMI	AC005332.7	0.527294	0.0240792	1.03051	0.0399999	0.414835
Alpha	BMI	HMGA1P4	0.329637	0.0148953	0.64438	0.0400997	0.414835
Alpha	BMI	TADA2A	0.193554	0.00886968	0.378239	0.0399666	0.414835
Alpha	BMI	LINC00240	0.382112	0.0176179	0.746606	0.0399081	0.414835
Alpha	BMI	FZD6	-0.178908	-0.349373	-0.00844278	0.0396827	0.414835
Alpha	BMI	ARMC2	0.212341	0.00971836	0.414963	0.0399786	0.414835
Alpha	BMI	VMAC	0.508839	0.0235042	0.994174	0.0398903	0.414835
Alpha	BMI	AL117344.2	0.371285	0.0169842	0.725586	0.0399835	0.414835
Alpha	BMI	CDK12	-0.13052	-0.254861	-0.00617888	0.0396516	0.414835
Alpha	BMI	FAM83G	-0.209546	-0.409491	-0.00960053	0.0399686	0.414835
Alpha	BMI	RUNDC3A-AS1	-0.233384	-0.455799	-0.0109684	0.0397228	0.414835
Alpha	BMI	LGI3	-0.37796	-0.738533	-0.017387	0.0399298	0.414835
Alpha	BMI	NEK10	-0.370555	-0.724192	-0.0169174	0.0400023	0.414835
Alpha	BMI	SFXN1	-0.141674	-0.276954	-0.00639545	0.0401091	0.414835
Alpha	BMI	SELENOF	-0.138119	-0.269703	-0.00653512	0.0396568	0.414835
Alpha	BMI	DOCK3	-0.276118	-0.539884	-0.0123531	0.0401933	0.414925
Alpha	BMI	TBC1D16	-0.243584	-0.476346	-0.0108221	0.0402581	0.415329
Alpha	BMI	TOP1MT	-0.238309	-0.466091	-0.0105261	0.0403122	0.415358
Alpha	BMI	ZNF713	-0.3202	-0.626231	-0.0141684	0.0402957	0.415358
Alpha	BMI	C9orf85	0.232908	0.0100694	0.455747	0.0405082	0.415794
Alpha	BMI	RCOR3	0.136366	0.00590616	0.266827	0.040492	0.415794
Alpha	BMI	AC231759.2	-0.708786	-1.38667	-0.0308982	0.0404329	0.415794
Alpha	BMI	GORAB	0.239202	0.0103877	0.468016	0.0404677	0.415794
Alpha	BMI	NEIL2	-0.259309	-0.507318	-0.0113003	0.0404359	0.415794
Alpha	BMI	FMR1-IT1	-0.344555	-0.674099	-0.0150114	0.0404382	0.415794
Alpha	BMI	CALR	-0.2177	-0.426101	-0.00929888	0.0406171	0.416384
Alpha	BMI	AC073548.2	-0.32352	-0.633218	-0.0138212	0.0406156	0.416384
Alpha	BMI	SYT7	-0.209081	-0.409297	-0.00886405	0.040684	0.416806
Alpha	BMI	C12orf50	-0.489006	-0.957416	-0.020596	0.0407422	0.41714
Alpha	BMI	RAPGEFL1	-0.227336	-0.445142	-0.0095304	0.0407834	0.417298
Alpha	BMI	SLC16A4	0.256857	0.0105944	0.503119	0.0409256	0.418225
Alpha	BMI	RPL12	0.143987	0.00594547	0.282028	0.040916	0.418225
Alpha	BMI	DDX59-AS1	0.73636	0.0294811	1.44324	0.0411807	0.42011
Alpha	BMI	TNPO1	-0.139942	-0.274287	-0.00559803	0.0411878	0.42011
Alpha	BMI	AL135978.2	-0.268887	-0.527016	-0.0107583	0.0411861	0.42011
Alpha	BMI	TBC1D22B	0.194985	0.00772968	0.382239	0.0412638	0.420621
Alpha	BMI	AC016588.2	-0.281676	-0.552269	-0.0110829	0.0413265	0.420983
Alpha	BMI	RIOK3	-0.165021	-0.323568	-0.00647361	0.0413512	0.420983
Alpha	BMI	UNC79	0.173042	0.00671891	0.339365	0.041436	0.421582
Alpha	BMI	LRRC59	-0.17289	-0.339136	-0.0066444	0.0415201	0.422172
Alpha	BMI	AC253572.2	-0.527092	-1.03405	-0.0201371	0.0415682	0.422354
Alpha	BMI	CEBPB-AS1	0.441608	0.0168258	0.86639	0.0415901	0.422354
Alpha	BMI	SLC33A1	-0.17544	-0.344218	-0.00666174	0.0416175	0.422368
Alpha	BMI	IPO9-AS1	0.353716	0.0133684	0.694063	0.0416552	0.422486
Alpha	BMI	LINC01555	0.499062	0.0187596	0.979364	0.0416985	0.422661
Alpha	BMI	FBXO22	0.166333	0.00606015	0.326605	0.0419442	0.424356
Alpha	BMI	CASP2	-0.213437	-0.419083	-0.0077913	0.0419293	0.424356
Alpha	BMI	C1QBP	-0.166097	-0.326107	-0.00608649	0.0418995	0.424356
Alpha	BMI	MIPOL1	0.265642	0.0096159	0.521668	0.0419943	0.424598
Alpha	BMI	LINC01301	0.391012	0.0140861	0.767938	0.0420313	0.424707
Alpha	BMI	RAD51-AS1	0.305706	0.0109692	0.600443	0.0420619	0.424751
Alpha	BMI	C5orf51	0.246956	0.00874429	0.485168	0.0421627	0.425505
Alpha	BMI	CREG1	-0.294638	-0.578899	-0.0103776	0.0422026	0.425568
Alpha	BMI	ANKRD49	-0.193713	-0.38064	-0.00678608	0.0422431	0.425568
Alpha	BMI	AC009275.1	0.347992	0.0121833	0.683801	0.0422477	0.425568
Alpha	BMI	HTT	-0.142982	-0.280979	-0.00498531	0.0422783	0.425612
Alpha	BMI	CA3	0.28515	0.00989213	0.560408	0.0423158	0.425726
Alpha	BMI	TRMT11	0.145959	0.00495291	0.286965	0.0424778	0.42593
Alpha	BMI	MIR181A2HG	0.935208	0.0320921	1.83832	0.0423961	0.42593
Alpha	BMI	CCNT1	-0.126033	-0.247794	-0.0042718	0.0424862	0.42593
Alpha	BMI	PIN4	0.243245	0.00818259	0.478307	0.0425408	0.42593
Alpha	BMI	MTIF3	0.172011	0.0058765	0.338145	0.0424286	0.42593
Alpha	BMI	AP000845.1	0.42725	0.0144324	0.840067	0.0425107	0.42593
Alpha	BMI	JOSD2	-0.369049	-0.725548	-0.0125486	0.042463	0.42593
Alpha	BMI	YIPF5	-0.145825	-0.286765	-0.00488384	0.0425725	0.42593
Alpha	BMI	LINC00467	0.245719	0.00824114	0.483198	0.0425623	0.42593
Alpha	BMI	CCND3	-0.223504	-0.439561	-0.00744697	0.0426093	0.426035
Alpha	BMI	FEZ1	0.213615	0.00697098	0.420259	0.0427564	0.427094
Alpha	BMI	AL365203.2	-0.376995	-0.741708	-0.0122824	0.0427679	0.427094
Alpha	BMI	CBR3-AS1	-0.250362	-0.492789	-0.00793406	0.042959	0.428307
Alpha	BMI	PEX1	0.154251	0.00490748	0.303594	0.0429322	0.428307
Alpha	BMI	SCAMP3	-0.205862	-0.405209	-0.00651468	0.0429685	0.428307
Alpha	BMI	ISG15	-0.550553	-1.08381	-0.0172955	0.0430183	0.428539
Alpha	BMI	NFATC1	-0.531408	-1.04628	-0.0165338	0.0430832	0.428922
Alpha	BMI	Z97832.2	0.5112	0.015484	1.00692	0.0432607	0.429897
Alpha	BMI	TASOR2	-0.136659	-0.269148	-0.00417031	0.0432118	0.429897
Alpha	BMI	VPS26B	-0.220813	-0.434915	-0.00671125	0.0432383	0.429897
Alpha	BMI	LIMD1	-0.159685	-0.314698	-0.00467189	0.0434836	0.430173
Alpha	BMI	FCHO1	-0.540939	-1.06586	-0.0160228	0.0434051	0.430173
Alpha	BMI	EGFL8	-0.289981	-0.571422	-0.00853901	0.0434426	0.430173
Alpha	BMI	TAOK3	0.2173	0.00640698	0.428192	0.0434344	0.430173
Alpha	BMI	EXOSC10	-0.131218	-0.258519	-0.00391645	0.0433561	0.430173
Alpha	BMI	USP7	-0.145522	-0.286689	-0.0043555	0.0433382	0.430173
Alpha	BMI	ZNF652	-0.15671	-0.308848	-0.00457257	0.0435006	0.430173
Alpha	BMI	SPART	0.167783	0.00491606	0.33065	0.0434743	0.430173
Alpha	BMI	AC092650.1	0.358646	0.0102981	0.706995	0.0436011	0.430312
Alpha	BMI	GHRLOS	0.317198	0.00892367	0.625472	0.0437269	0.430312
Alpha	BMI	EIF5A2	-0.182787	-0.360336	-0.00523807	0.0436134	0.430312
Alpha	BMI	ZNF790	0.239096	0.00677983	0.471412	0.0436785	0.430312
Alpha	BMI	RALGAPA2	0.176115	0.00498389	0.347247	0.0436909	0.430312
Alpha	BMI	KAZN	-0.411148	-0.810569	-0.0117267	0.0436426	0.430312
Alpha	BMI	TDP2	0.163031	0.0046893	0.321372	0.0435904	0.430312
Alpha	BMI	STARD7	-0.159168	-0.313857	-0.0044784	0.0437261	0.430312
Alpha	BMI	KIF21B	0.485589	0.0135568	0.957621	0.0437734	0.430508
Alpha	BMI	AC104564.3	-0.332512	-0.655805	-0.00921893	0.0438153	0.430659
Alpha	BMI	PIGK	0.403465	0.010834	0.796095	0.0440047	0.430672
Alpha	BMI	LPAR1	0.502648	0.0138382	0.991458	0.0438575	0.430672
Alpha	BMI	P4HTM	-0.171122	-0.337595	-0.00464802	0.0439375	0.430672
Alpha	BMI	CASKIN1	-0.278291	-0.549061	-0.00752193	0.0439663	0.430672
Alpha	BMI	TAF15	0.186837	0.00499614	0.368679	0.044029	0.430672
Alpha	BMI	EIF2D	0.280911	0.00770105	0.554122	0.0438826	0.430672
Alpha	BMI	LINC01115	-0.950046	-1.87418	-0.0259158	0.0439122	0.430672
Alpha	BMI	ZNF511	-0.241871	-0.477245	-0.00649817	0.0440017	0.430672
Alpha	BMI	SHKBP1	-0.208816	-0.412172	-0.00545911	0.0441589	0.431682
Alpha	BMI	AC087491.1	-0.566193	-1.11769	-0.0146988	0.0441986	0.43181
Alpha	BMI	AC008982.2	-0.238659	-0.471244	-0.00607488	0.044309	0.432107
Alpha	BMI	AP1G1	-0.129822	-0.256338	-0.00330539	0.0443075	0.432107
Alpha	BMI	JARID2	-0.202797	-0.400429	-0.00516419	0.0443066	0.432107
Alpha	BMI	DCDC2B	-0.510187	-1.00792	-0.0124577	0.044535	0.432669
Alpha	BMI	NECAP1	-0.122357	-0.241718	-0.00299569	0.0445208	0.432669
Alpha	BMI	AC023136.1	0.812356	0.0199809	1.60473	0.0444961	0.432669
Alpha	BMI	AUH	0.20724	0.0051163	0.409364	0.0444761	0.432669
Alpha	BMI	PSMD6-AS2	-0.25409	-0.501955	-0.00622524	0.0445171	0.432669
Alpha	BMI	PRPF40B	0.224974	0.00553332	0.444414	0.0444963	0.432669
Alpha	BMI	ASNSD1	-0.176086	-0.347887	-0.00428485	0.0445534	0.432669
Alpha	BMI	SLC10A5	0.347617	0.00837436	0.68686	0.0446065	0.432682
Alpha	BMI	TTLL4	-0.169407	-0.334733	-0.00407994	0.044608	0.432682
Alpha	BMI	AC006001.2	-0.291262	-0.575601	-0.00692331	0.0446766	0.433088
Alpha	BMI	DHX30	-0.114019	-0.225363	-0.00267404	0.044746	0.433243
Alpha	BMI	ENTPD1-AS1	0.228545	0.00537331	0.451717	0.0447333	0.433243
Alpha	BMI	ILF2	-0.189824	-0.375709	-0.00393814	0.0453399	0.434003
Alpha	BMI	PPIP5K1	-0.251071	-0.496899	-0.00524247	0.0453104	0.434003
Alpha	BMI	TTC28-AS1	0.243211	0.00508418	0.481338	0.0453051	0.434003
Alpha	BMI	OVOL2	0.464233	0.00971537	0.918751	0.0453	0.434003
Alpha	BMI	IRF2	0.819071	0.0186772	1.61946	0.0448883	0.434003
Alpha	BMI	KIF27	0.137022	0.00303847	0.271006	0.045026	0.434003
Alpha	BMI	MINAR1	0.416518	0.00941233	0.823623	0.0449333	0.434003
Alpha	BMI	C19orf57	-0.517849	-1.02519	-0.0105089	0.0454396	0.434003
Alpha	BMI	PP2D1	0.370545	0.00783405	0.733255	0.0452528	0.434003
Alpha	BMI	IBA57	-0.243924	-0.482791	-0.00505784	0.0453423	0.434003
Alpha	BMI	ZNHIT6	0.183999	0.00416548	0.363833	0.0449243	0.434003
Alpha	BMI	DBNL	0.20657	0.00468135	0.408459	0.0449191	0.434003
Alpha	BMI	AC069366.2	-0.333601	-0.66038	-0.00682073	0.045406	0.434003
Alpha	BMI	TMTC3	0.169597	0.00369362	0.335501	0.0451129	0.434003
Alpha	BMI	ARPC4	-0.19557	-0.387283	-0.00385703	0.0455655	0.434003
Alpha	BMI	AL451007.3	-0.677302	-1.34127	-0.0133321	0.0455739	0.434003
Alpha	BMI	PAXIP1-AS1	0.250717	0.00497023	0.496465	0.045543	0.434003
Alpha	BMI	LINC00174	0.261497	0.00521791	0.517776	0.0455144	0.434003
Alpha	BMI	GSTO1	0.240056	0.00477891	0.475333	0.0455246	0.434003
Alpha	BMI	RASA4	-0.304972	-0.603342	-0.00660185	0.0451418	0.434003
Alpha	BMI	FAAH2	0.201034	0.00403091	0.398037	0.045493	0.434003
Alpha	BMI	AJAP1	-0.483734	-0.957341	-0.0101283	0.0452978	0.434003
Alpha	BMI	SLC9A3R2	-0.496073	-0.982163	-0.00998251	0.0454771	0.434003
Alpha	BMI	CMTM3	0.317302	0.00710855	0.627496	0.0449759	0.434003
Alpha	BMI	ZNF737	0.165128	0.00345051	0.326806	0.045307	0.434003
Alpha	BMI	TMEM248	-0.163794	-0.324046	-0.00354196	0.0451468	0.434003
Alpha	BMI	TBL2	0.222662	0.00452239	0.440802	0.0454358	0.434003
Alpha	BMI	2024-03-06	-0.169062	-0.334512	-0.00361201	0.0452038	0.434003
Alpha	BMI	AC092127.1	-0.632603	-1.25308	-0.0121283	0.0456869	0.434824
Alpha	BMI	SGTA	-0.204218	-0.404628	-0.00380869	0.0458021	0.435155
Alpha	BMI	EDF1	-0.334845	-0.66343	-0.00626089	0.0457916	0.435155
Alpha	BMI	CHMP5	0.1546	0.00289147	0.306309	0.0457905	0.435155
Alpha	BMI	CCDC189	0.348777	0.00646192	0.691091	0.0458293	0.435158
Alpha	BMI	MTHFD1	0.25333	0.00459683	0.502063	0.0459137	0.435523
Alpha	BMI	TMA16	0.328885	0.00587727	0.651892	0.0459746	0.435523
Alpha	BMI	SUPT6H	-0.132374	-0.262416	-0.00233316	0.0460288	0.435523
Alpha	BMI	BMP6	-0.685609	-1.3591	-0.0121127	0.0460196	0.435523
Alpha	BMI	CD72	0.309949	0.00546825	0.614431	0.0460251	0.435523
Alpha	BMI	WIPF3	-0.319471	-0.633228	-0.00571532	0.0459703	0.435523
Alpha	BMI	GK	0.280939	0.00491413	0.556964	0.0460584	0.435549
Alpha	BMI	ZNF227	0.204886	0.00344398	0.406328	0.0462097	0.436575
Alpha	BMI	PSMD4	0.160962	0.00269759	0.319227	0.0462208	0.436575
Alpha	BMI	CPLX1	-0.206582	-0.409915	-0.00324986	0.046449	0.438475
Alpha	BMI	STAT4	-0.20185	-0.400571	-0.00312961	0.0464995	0.438696
Alpha	BMI	TMSB4X	-0.379942	-0.75413	-0.00575358	0.0465798	0.438845
Alpha	BMI	RTN4RL1	-0.434687	-0.862821	-0.00655186	0.0465956	0.438845
Alpha	BMI	TIMM23B-AGAP6	-0.293962	-0.583494	-0.00442968	0.0465964	0.438845
Alpha	BMI	NCBP3	-0.126184	-0.250592	-0.00177552	0.0468188	0.439987
Alpha	BMI	CASP10	0.459358	0.00646152	0.912254	0.0468198	0.439987
Alpha	BMI	SYT3	-0.554931	-1.10207	-0.00778978	0.0468262	0.439987
Alpha	BMI	SH3BP2	-0.241334	-0.479258	-0.0034091	0.0468065	0.439987
Alpha	BMI	MNAT1	0.14742	0.00202908	0.292811	0.0468873	0.440306
Alpha	BMI	LIMK2	0.223052	0.00299017	0.443115	0.0469672	0.440546
Alpha	BMI	COIL	-0.135474	-0.269125	-0.00182355	0.046955	0.440546
Alpha	BMI	ERBIN	0.134634	0.00166475	0.267604	0.0471999	0.44069
Alpha	BMI	SP4	-0.156476	-0.310917	-0.00203562	0.0470558	0.44069
Alpha	BMI	WRAP53	-0.176983	-0.351651	-0.00231584	0.0470389	0.44069
Alpha	BMI	PPP1CC	-0.130663	-0.259666	-0.00166033	0.0471234	0.44069
Alpha	BMI	RASSF8-AS1	-0.166354	-0.330648	-0.00205872	0.0471975	0.44069
Alpha	BMI	C8orf58	0.339798	0.00430102	0.675295	0.0471344	0.44069
Alpha	BMI	PPP1R35	0.189668	0.00237421	0.376962	0.0471657	0.44069
Alpha	BMI	AC009113.1	0.335557	0.00419441	0.666919	0.0471697	0.44069
Alpha	BMI	SLC30A6	0.290868	0.00351855	0.578216	0.0472599	0.440743
Alpha	BMI	RBM27	-0.137621	-0.273561	-0.00168142	0.0472328	0.440743
Alpha	BMI	NLGN2	-0.296857	-0.590661	-0.00305257	0.0476667	0.440942
Alpha	BMI	AL078600.1	0.320032	0.00348622	0.636578	0.0475297	0.440942
Alpha	BMI	NAXD	-0.166843	-0.331794	-0.00189248	0.0474288	0.440942
Alpha	BMI	FAM149B1	0.221658	0.00240803	0.440908	0.0475363	0.440942
Alpha	BMI	AC079160.1	0.421688	0.00468217	0.838694	0.0474825	0.440942
Alpha	BMI	LARGE1	-0.150794	-0.299816	-0.00177242	0.0473367	0.440942
Alpha	BMI	RAB3IP	0.173287	0.00172271	0.344851	0.0477435	0.440942
Alpha	BMI	AC007342.1	-0.569703	-1.1328	-0.00660369	0.0473731	0.440942
Alpha	BMI	CRYAB	-0.661868	-1.31598	-0.0077588	0.0473437	0.440942
Alpha	BMI	AC009996.1	-0.270308	-0.537897	-0.00271842	0.0477176	0.440942
Alpha	BMI	DYNC1LI2	-0.136032	-0.270511	-0.00155379	0.047411	0.440942
Alpha	BMI	DHX35	-0.164182	-0.326635	-0.00172932	0.0476106	0.440942
Alpha	BMI	SRSF6	-0.161957	-0.322297	-0.00161773	0.0477329	0.440942
Alpha	BMI	PRMT9	-0.190728	-0.379548	-0.00190784	0.0477297	0.440942
Alpha	BMI	FEV	-0.263802	-0.524803	-0.00280173	0.0475909	0.440942
Alpha	BMI	EIF4E3	-0.22077	-0.439235	-0.00230416	0.0476321	0.440942
Alpha	BMI	ATP5F1C	0.10349	0.0010488	0.20593	0.0477001	0.440942
Alpha	BMI	IDUA	-0.361622	-0.719711	-0.00353297	0.0477821	0.441047
Alpha	BMI	RAD54B	0.462904	0.0044281	0.921381	0.047828	0.441219
Alpha	BMI	POLRMT	-0.256343	-0.510308	-0.00237783	0.0478932	0.441371
Alpha	BMI	PCTP	0.200117	0.0018271	0.398407	0.047926	0.441371
Alpha	BMI	MYLPF	0.475701	0.00439821	0.947004	0.0479	0.441371
Alpha	BMI	HYI-AS1	0.339063	0.00294271	0.675182	0.0480277	0.442056
Alpha	BMI	CBFB	-0.147298	-0.293341	-0.0012553	0.048063	0.442131
Alpha	BMI	AC103874.1	-1.02068	-2.03287	-0.00847835	0.0481116	0.442327
Alpha	BMI	ASH1L-IT1	0.647938	0.0048409	1.29103	0.0483002	0.442403
Alpha	BMI	RRBP1	-0.258321	-0.514627	-0.00201593	0.0482251	0.442403
Alpha	BMI	MRTFA	-0.203153	-0.404801	-0.00150528	0.0483141	0.442403
Alpha	BMI	PRRT1B	0.525128	0.00365123	1.04661	0.0484173	0.442403
Alpha	BMI	AC090578.1	0.290915	0.00206902	0.579761	0.0483814	0.442403
Alpha	BMI	PLEKHA8	0.22952	0.00155672	0.457483	0.0484559	0.442403
Alpha	BMI	FAR2	0.349644	0.00234269	0.696945	0.0484745	0.442403
Alpha	BMI	AL109936.6	0.608953	0.00415936	1.21375	0.0484451	0.442403
Alpha	BMI	AC093635.1	0.459835	0.00347814	0.916191	0.0482793	0.442403
Alpha	BMI	NGLY1	0.16804	0.00112884	0.334952	0.0484706	0.442403
Alpha	BMI	NBR2	0.238642	0.00162999	0.475653	0.0484451	0.442403
Alpha	BMI	COMMD5	0.175885	0.00136995	0.350401	0.0482285	0.442403
Alpha	BMI	U2AF2	-0.155501	-0.309806	-0.00119634	0.04825	0.442403
Alpha	BMI	GRIK2	-0.294876	-0.587817	-0.00193423	0.0485064	0.442444
Alpha	BMI	LRRC8C-DT	0.323026	0.00201538	0.644036	0.0485789	0.442532
Alpha	BMI	IQSEC2	-0.286937	-0.572081	-0.00179367	0.0485762	0.442532
Alpha	BMI	C10orf113	-0.411039	-0.819569	-0.00250871	0.0486096	0.442532
Alpha	BMI	CACNA1A	-0.189935	-0.378724	-0.00114624	0.0486251	0.442532
Alpha	BMI	CHMP1A	-0.136835	-0.272863	-0.000807025	0.0486562	0.442567
Alpha	BMI	MSL2	-0.152186	-0.303518	-0.000855177	0.0487193	0.442644
Alpha	BMI	AC091271.1	0.270647	0.00153037	0.539764	0.0487113	0.442644
Alpha	BMI	NOTCH3	-0.634722	-1.26618	-0.00326257	0.048828	0.443001
Alpha	BMI	CTNNA2	-0.373562	-0.745224	-0.00189958	0.0488405	0.443001
Alpha	BMI	AC008747.1	0.637674	0.00336137	1.27199	0.0487982	0.443001
Alpha	BMI	NLK	0.153628	0.000738701	0.306518	0.0489033	0.443195
Alpha	BMI	LARP6	0.254717	0.00120987	0.508223	0.0489166	0.443195
Alpha	BMI	AC005225.3	0.432787	0.00192327	0.86365	0.0489861	0.443577
Alpha	BMI	CNOT6L	0.172459	0.000568043	0.344349	0.0492477	0.444002
Alpha	BMI	HNF4G	0.484073	0.00160034	0.966546	0.0492449	0.444002
Alpha	BMI	FAM102A	-0.248873	-0.496931	-0.000814977	0.049252	0.444002
Alpha	BMI	HMGCR	-0.169757	-0.338877	-0.000636484	0.049144	0.444002
Alpha	BMI	HMCES	-0.135429	-0.270343	-0.000515517	0.049131	0.444002
Alpha	BMI	TXNDC5	-0.216484	-0.432258	-0.000710127	0.0492508	0.444002
Alpha	BMI	LENG8-AS1	0.277819	0.00101225	0.554626	0.0491681	0.444002
Alpha	BMI	IER3-AS1	0.3766	0.00153104	0.751669	0.0490721	0.444002
Alpha	BMI	SACS	0.333234	0.00101222	0.665456	0.049306	0.444242
Alpha	BMI	LRATD1	0.247695	0.000586911	0.494803	0.0494583	0.445367
Alpha	BMI	FAT1	-0.41913	-0.837455	-0.000803872	0.0495614	0.445552
Alpha	BMI	AC002558.3	-0.229976	-0.4595	-0.000451459	0.0495511	0.445552
Alpha	BMI	CFTR	0.994877	0.00205143	1.9877	0.0495285	0.445552
Alpha	BMI	DNTTIP2	-0.22561	-0.450835	-0.000384546	0.0496101	0.445625
Alpha	BMI	COX6C	0.150843	0.000247651	0.301437	0.0496244	0.445625
Alpha	BMI	CBX6	-0.156696	-0.313201	-0.000191608	0.0497202	0.445733
Alpha	BMI	PGAP1	-0.18381	-0.367433	-0.000186719	0.0497675	0.445733
Alpha	BMI	ATG10	0.191121	0.000188783	0.382053	0.0497739	0.445733
Alpha	BMI	GLRX5	-0.227907	-0.455581	-0.000233597	0.0497654	0.445733
Alpha	BMI	BOLA1	0.25252	0.000299726	0.504741	0.0497284	0.445733
Alpha	BMI	KMT2A	0.142831	1.15596e-05	0.28565	0.0499815	0.447345
Alpha	BMI	FAM200B	0.133533	-2.27446e-05	0.267088	0.050039	0.447493
Alpha	BMI	ADGRG1	-0.17451	-0.349061	4.05353e-05	0.0500532	0.447493
Alpha	BMI	CPSF7	-0.108576	-0.217287	0.000135729	0.0502867	0.448677
Alpha	BMI	ZNF140	0.176791	-0.000172584	0.353755	0.0502238	0.448677
Alpha	BMI	ANKAR	0.165992	-0.000268871	0.332253	0.0503716	0.448677
Alpha	BMI	SIDT2	-0.140397	-0.280976	0.00018236	0.0502979	0.448677
Alpha	BMI	PNPLA2	-0.160664	-0.321613	0.000284897	0.0504069	0.448677
Alpha	BMI	HEATR5A	0.293745	-0.000520746	0.588011	0.0504068	0.448677
Alpha	BMI	CNOT2	-0.164017	-0.328264	0.000229192	0.0503205	0.448677
Alpha	BMI	AC009407.1	-0.537021	-1.07485	0.000805042	0.0503439	0.448677
Alpha	BMI	ACTR3B	0.200881	-0.000476527	0.402239	0.0505447	0.448735
Alpha	BMI	ATP5F1A	-0.145109	-0.290546	0.000327939	0.0505188	0.448735
Alpha	BMI	AL121772.3	-0.553901	-1.10906	0.00126215	0.0505231	0.448735
Alpha	BMI	SNAP23	0.265733	-0.00063869	0.532106	0.0505519	0.448735
Alpha	BMI	ZNF608	0.282457	-0.000657976	0.565572	0.0505348	0.448735
Alpha	BMI	SGPP2	0.186721	-0.00052815	0.37397	0.0506497	0.449135
Alpha	BMI	SORCS1	0.488192	-0.0015038	0.977887	0.0507077	0.449135
Alpha	BMI	SPDL1	0.314425	-0.000939223	0.62979	0.0506862	0.449135
Alpha	BMI	COQ3	-0.217744	-0.436131	0.000642	0.0506773	0.449135
Alpha	BMI	AL359921.1	0.359138	-0.00123467	0.719511	0.0507901	0.449561
Alpha	BMI	MCTS1	0.26008	-0.00091795	0.521078	0.0508112	0.449561
Alpha	BMI	AC006262.1	0.317252	-0.0013451	0.635849	0.0509751	0.449577
Alpha	BMI	AMOT	0.188348	-0.000807029	0.377503	0.0509855	0.449577
Alpha	BMI	AC006511.4	-0.519982	-1.04203	0.00207037	0.0509155	0.449577
Alpha	BMI	EPHA10	-0.310974	-0.623458	0.00151067	0.0511179	0.449577
Alpha	BMI	CDK14	-0.25995	-0.520979	0.00108009	0.0509555	0.449577
Alpha	BMI	RAB27B	0.810448	-0.00377656	1.62467	0.0510721	0.449577
Alpha	BMI	CAMSAP3	-0.138438	-0.277548	0.000671909	0.0511169	0.449577
Alpha	BMI	AL592183.1	0.42148	-0.00191775	0.844878	0.0510468	0.449577
Alpha	BMI	AC074117.1	0.283287	-0.00124585	0.567819	0.0510116	0.449577
Alpha	BMI	IREB2	-0.132163	-0.264901	0.000574702	0.0510002	0.449577
Alpha	BMI	MAP4K3	-0.158879	-0.31838	0.000623	0.0509016	0.449577
Alpha	BMI	AL049557.1	0.489971	-0.00258167	0.982523	0.051213	0.450129
Alpha	BMI	AC007098.1	0.371294	-0.00199364	0.744581	0.0512362	0.450129
Alpha	BMI	MOXD1	-0.548053	-1.09918	0.00307815	0.0512934	0.450387
Alpha	BMI	FAM217B	-0.284762	-0.571227	0.00170392	0.0513784	0.450646
Alpha	BMI	CCDC150	-0.249205	-0.499884	0.0014742	0.0513626	0.450646
Alpha	BMI	SLC25A13	0.169551	-0.0010794	0.340182	0.051467	0.450935
Alpha	BMI	MMP24OS	0.147001	-0.000920116	0.294921	0.0514422	0.450935
Alpha	BMI	BRD8	0.155319	-0.00101723	0.311655	0.0515094	0.451044
Alpha	BMI	PARD3	0.235574	-0.00156882	0.472717	0.051535	0.451044
Alpha	BMI	KLHL3	0.186161	-0.00130004	0.373621	0.0516101	0.451259
Alpha	BMI	VWA3A	-0.374508	-0.75164	0.00262372	0.0516153	0.451259
Alpha	BMI	ATG16L1	-0.205555	-0.41264	0.00152893	0.0517156	0.451893
Alpha	BMI	SEC23A	-0.186697	-0.374817	0.00142258	0.0517578	0.452018
Alpha	BMI	DEGS1	-0.144205	-0.289529	0.0011188	0.05179	0.452056
Alpha	BMI	AL021395.1	-0.517911	-1.0401	0.00427551	0.0519055	0.452334
Alpha	BMI	PLEKHO1	-0.340527	-0.683841	0.00278686	0.051889	0.452334
Alpha	BMI	AC010210.1	0.216467	-0.00176542	0.434699	0.0518824	0.452334
Alpha	BMI	TAS2R4	0.2729	-0.00241744	0.548217	0.0520458	0.452341
Alpha	BMI	CWF19L1	-0.162122	-0.325664	0.00141988	0.0520225	0.452341
Alpha	BMI	GSDMB	0.507076	-0.0044418	1.01859	0.0520229	0.452341
Alpha	BMI	NACC1	-0.152733	-0.306773	0.00130666	0.0519753	0.452341
Alpha	BMI	NEURL2	0.330556	-0.00278293	0.663896	0.0519436	0.452341
Alpha	BMI	LAT	-0.261914	-0.526248	0.00242028	0.0521349	0.452872
Alpha	BMI	ATP1B3	-0.325218	-0.653485	0.00304879	0.0521661	0.452901
Alpha	BMI	APH1B	0.232096	-0.00221814	0.46641	0.0522086	0.453027
Alpha	BMI	AZU1	-0.426039	-0.856272	0.00419336	0.0522752	0.45334
Alpha	BMI	MIR222HG	0.263854	-0.00262568	0.530333	0.0523005	0.45334
Alpha	BMI	C11orf1	0.240834	-0.00248578	0.484154	0.0523869	0.453846
Alpha	BMI	RAB36	-0.205679	-0.413562	0.00220476	0.0524798	0.454382
Alpha	BMI	CENPA	-0.280632	-0.564303	0.00303829	0.0525048	0.454382
Alpha	BMI	SUGT1	0.120903	-0.0014222	0.243228	0.0527237	0.455961
Alpha	BMI	PDIA2	0.864182	-0.0103424	1.73871	0.0527716	0.455961
Alpha	BMI	TENT2	-0.173978	-0.350035	0.00207833	0.0527665	0.455961
Alpha	BMI	DDX41	-0.293399	-0.590497	0.00369875	0.0529212	0.456359
Alpha	BMI	IRAK1	-0.17593	-0.354063	0.00220218	0.0529003	0.456359
Alpha	BMI	UBE2G2	-0.137836	-0.277377	0.00170512	0.0528659	0.456359
Alpha	BMI	TPT1-AS1	0.208523	-0.00263678	0.419682	0.0529302	0.456359
Alpha	BMI	AC040977.1	0.335439	-0.0044228	0.675301	0.0530568	0.45712
Alpha	BMI	LINC01252	0.375728	-0.0049828	0.756438	0.0530748	0.45712
Alpha	BMI	RALBP1	0.142876	-0.00192772	0.287679	0.0531289	0.457343
Alpha	BMI	MTRF1	0.250933	-0.00359681	0.505463	0.0533265	0.4588
Alpha	BMI	AL356488.3	0.436025	-0.00708681	0.879137	0.0537783	0.459518
Alpha	BMI	SMIM28	-0.499161	-1.00596	0.00763437	0.0535525	0.459518
Alpha	BMI	BTBD9	-0.249771	-0.503456	0.00391307	0.0536401	0.459518
Alpha	BMI	TUBA8	-0.281318	-0.567053	0.00441758	0.0536487	0.459518
Alpha	BMI	RUFY1	-0.136116	-0.274321	0.00208786	0.0535629	0.459518
Alpha	BMI	ECE2	-0.326316	-0.657485	0.00485219	0.0534525	0.459518
Alpha	BMI	PGM5	-0.621023	-1.25202	0.00997714	0.0537341	0.459518
Alpha	BMI	ZNF555	-0.301449	-0.60761	0.00471124	0.0536312	0.459518
Alpha	BMI	AL359697.1	-0.526468	-1.06092	0.00798562	0.0535228	0.459518
Alpha	BMI	AC007342.5	0.635688	-0.0100461	1.28142	0.0536724	0.459518
Alpha	BMI	AL390195.2	-0.327363	-0.659865	0.00513801	0.0536468	0.459518
Alpha	BMI	AC016949.1	-0.201908	-0.407032	0.00321625	0.053702	0.459518
Alpha	BMI	FZD3	-0.195522	-0.394213	0.00316942	0.0537682	0.459518
Alpha	BMI	MIP	-0.731336	-1.47497	0.012298	0.053911	0.46041
Alpha	BMI	SERF2	-0.211276	-0.426175	0.00362223	0.0539886	0.460587
Alpha	BMI	AC092296.2	-0.252539	-0.509406	0.00432857	0.0539876	0.460587
Alpha	BMI	AC025263.1	0.533487	-0.00983555	1.07681	0.054294	0.460611
Alpha	BMI	CEP97	-0.20738	-0.41864	0.00387952	0.0543581	0.460611
Alpha	BMI	IQCN	-0.372252	-0.750947	0.0064433	0.0540275	0.460611
Alpha	BMI	DDX52	-0.129846	-0.262008	0.00231514	0.0541506	0.460611
Alpha	BMI	ABHD2	-0.144697	-0.291951	0.00255763	0.0541141	0.460611
Alpha	BMI	IQCD	-0.263699	-0.532201	0.00480374	0.0542421	0.460611
Alpha	BMI	QARS	-0.174269	-0.351799	0.00326196	0.0543607	0.460611
Alpha	BMI	TMSB15B	0.197497	-0.00361105	0.398604	0.054258	0.460611
Alpha	BMI	DOP1A	0.156167	-0.00289774	0.315232	0.0543222	0.460611
Alpha	BMI	C1RL	0.218952	-0.00408114	0.441985	0.0543421	0.460611
Alpha	BMI	LINC02193	0.275708	-0.00513527	0.556552	0.0543388	0.460611
Alpha	BMI	AL390955.2	0.457556	-0.008276	0.923389	0.0542115	0.460611
Alpha	BMI	NELFB	-0.203346	-0.410396	0.00370279	0.0542403	0.460611
Alpha	BMI	RBM10	-0.142868	-0.288451	0.00271472	0.0544278	0.46071
Alpha	BMI	ADCYAP1	0.708868	-0.0134734	1.43121	0.0544291	0.46071
Alpha	BMI	CTSH	-0.297014	-0.599945	0.005917	0.0546459	0.460715
Alpha	BMI	DNAJB2	-0.191359	-0.386505	0.00378643	0.054614	0.460715
Alpha	BMI	FAM104B	-0.222922	-0.450252	0.00440834	0.0546112	0.460715
Alpha	BMI	EIF3J	-0.159409	-0.321961	0.00314421	0.0545991	0.460715
Alpha	BMI	AC079089.1	0.372386	-0.00716982	0.751942	0.0544876	0.460715
Alpha	BMI	IL18BP	0.52846	-0.0106156	1.06753	0.0546853	0.460715
Alpha	BMI	DNAH14	0.164786	-0.00322318	0.332796	0.0545601	0.460715
Alpha	BMI	RGS4	0.334366	-0.00671316	0.675446	0.0546828	0.460715
Alpha	BMI	AL135925.1	0.259508	-0.00520507	0.524222	0.0546781	0.460715
Alpha	BMI	BX284668.6	0.638337	-0.0136815	1.29036	0.0550049	0.462446
Alpha	BMI	AL138963.1	-0.662881	-1.33978	0.0140168	0.0549365	0.462446
Alpha	BMI	RYBP	-0.193339	-0.390816	0.00413787	0.0549976	0.462446
Alpha	BMI	RPS4X	0.185826	-0.00397638	0.375628	0.0549967	0.462446
Alpha	BMI	RCAN3	-0.176717	-0.35731	0.00387679	0.055125	0.463216
Alpha	BMI	AC093298.2	0.423999	-0.00951103	0.85751	0.0552426	0.463412
Alpha	BMI	ACAD10	0.168423	-0.00390582	0.340752	0.0554235	0.463412
Alpha	BMI	NPHP3-AS1	-0.287609	-0.581675	0.00645632	0.0552465	0.463412
Alpha	BMI	TTLL11	0.269719	-0.00650373	0.545943	0.0556436	0.463412
Alpha	BMI	ATP5F1B	-0.152104	-0.307925	0.00371626	0.0557199	0.463412
Alpha	BMI	LINC00691	-0.386353	-0.781973	0.00926606	0.0556127	0.463412
Alpha	BMI	ATP2A1	-0.343788	-0.695357	0.0077813	0.0552908	0.463412
Alpha	BMI	SPATA6	-0.227888	-0.461134	0.0053583	0.0555004	0.463412
Alpha	BMI	AP001922.5	0.621007	-0.0151411	1.25715	0.0557078	0.463412
Alpha	BMI	DNER	-0.309892	-0.627204	0.00741957	0.0556029	0.463412
Alpha	BMI	CHMP7	0.203044	-0.00494179	0.411031	0.0556975	0.463412
Alpha	BMI	FOSB	-0.33136	-0.670551	0.00783046	0.0555286	0.463412
Alpha	BMI	AC005618.1	0.301201	-0.00707586	0.609477	0.0554954	0.463412
Alpha	BMI	FAR1	-0.143398	-0.290293	0.00349759	0.05571	0.463412
Alpha	BMI	KHK	-0.335227	-0.678208	0.00775421	0.0554093	0.463412
Alpha	BMI	EIF4EBP1	-0.19454	-0.393584	0.0045045	0.0554149	0.463412
Alpha	BMI	SCFD1	-0.149101	-0.301836	0.00363462	0.0557067	0.463412
Alpha	BMI	CERS6	-0.262575	-0.5313	0.00614874	0.0554775	0.463412
Alpha	BMI	CRY2	-0.156632	-0.316953	0.00368777	0.0555078	0.463412
Alpha	BMI	CCR10	0.251629	-0.00611278	0.50937	0.0556866	0.463412
Alpha	BMI	TNFRSF10B	0.41564	-0.0102893	0.84157	0.0557971	0.463442
Alpha	BMI	GNL1	-0.105917	-0.214459	0.00262454	0.0558028	0.463442
Alpha	BMI	COPS8	-0.165765	-0.335641	0.00411192	0.0558092	0.463442
Alpha	BMI	ACVR2A	0.156894	-0.00398573	0.317774	0.0559523	0.464393
Alpha	BMI	ST5	-0.171337	-0.347053	0.00437834	0.0559882	0.464453
Alpha	BMI	PNPLA6	-0.264465	-0.535722	0.00679239	0.0560193	0.464473
Alpha	BMI	ANO5	0.260984	-0.00695039	0.528918	0.0562464	0.46493
Alpha	BMI	ZNF426	-0.137716	-0.279041	0.00360834	0.0561433	0.46493
Alpha	BMI	TADA2B	-0.195732	-0.396674	0.00520994	0.0562432	0.46493
Alpha	BMI	KCTD12	-0.439175	-0.889865	0.0115144	0.0561473	0.46493
Alpha	BMI	MOB2	0.224167	-0.0059471	0.454282	0.0562221	0.46493
Alpha	BMI	MSH5	0.36084	-0.00951922	0.731199	0.0561863	0.46493
Alpha	BMI	AC012087.2	-1.02384	-2.07562	0.0279535	0.0564075	0.465637
Alpha	BMI	SSC5D	-0.323208	-0.655255	0.00883874	0.0564181	0.465637
Alpha	BMI	FLNB	-0.172685	-0.350085	0.00471507	0.0564079	0.465637
Alpha	BMI	RETREG2	-0.163148	-0.330806	0.00451033	0.0564899	0.465993
Alpha	BMI	PRKCQ-AS1	0.431959	-0.0121457	0.876063	0.0566034	0.466217
Alpha	BMI	AL121829.2	-0.560404	-1.13654	0.015728	0.0565908	0.466217
Alpha	BMI	AC239868.1	0.434674	-0.0122006	0.881549	0.0565915	0.466217
Alpha	BMI	ZNF528	0.168364	-0.0047773	0.341505	0.0566652	0.466253
Alpha	BMI	ZNF134	-0.161214	-0.326998	0.00456987	0.0566584	0.466253
Alpha	BMI	SEMA6D	0.318509	-0.00908797	0.646106	0.0567032	0.466329
Alpha	BMI	CALM1	-0.184967	-0.375275	0.00534114	0.0567858	0.466771
Alpha	BMI	PCBP2	-0.0806769	-0.163717	0.00236285	0.0568849	0.467113
Alpha	BMI	PRXL2C	-0.206051	-0.41813	0.00602694	0.0568757	0.467113
Alpha	BMI	TAFA5	0.501403	-0.0149425	1.01775	0.0570086	0.46721
Alpha	BMI	OAZ1	-0.189159	-0.383932	0.00561273	0.0569774	0.46721
Alpha	BMI	LINC02055	0.536606	-0.0159991	1.08921	0.057012	0.46721
Alpha	BMI	ZNF785	0.196509	-0.00581395	0.398833	0.0569568	0.46721
Alpha	BMI	ZNF296	-0.330516	-0.670972	0.00994014	0.0570745	0.467486
Alpha	BMI	CYP21A2	-0.576667	-1.17096	0.0176226	0.0571915	0.468208
Alpha	BMI	CAPN1	0.148731	-0.00458156	0.302043	0.0572506	0.468219
Alpha	BMI	C15orf39	-0.183083	-0.371795	0.00562887	0.0572362	0.468219
Alpha	BMI	GNA14	-0.491874	-0.999179	0.0154314	0.0573878	0.468222
Alpha	BMI	SLC9C1	0.397967	-0.0125926	0.808526	0.057453	0.468222
Alpha	BMI	PLXND1	-0.299369	-0.608063	0.00932593	0.0573345	0.468222
Alpha	BMI	AC114939.1	-0.847384	-1.72148	0.0267135	0.0574246	0.468222
Alpha	BMI	FPGT	0.28796	-0.00899024	0.584911	0.0573511	0.468222
Alpha	BMI	FASN	-0.180391	-0.366444	0.00566221	0.0573917	0.468222
Alpha	BMI	CARM1	-0.165652	-0.336543	0.0052403	0.0574511	0.468222
Alpha	BMI	NSD3	0.103343	-0.00333527	0.210022	0.0576057	0.46923
Alpha	BMI	ELOVL1	0.146055	-0.00479494	0.296906	0.0577403	0.469853
Alpha	BMI	DCLRE1C	-0.155173	-0.315426	0.00508067	0.0577191	0.469853
Alpha	BMI	HTATIP2	0.215985	-0.00711635	0.439086	0.0577691	0.469853
Alpha	BMI	AL513318.2	0.960774	-0.0319983	1.95355	0.0578554	0.469918
Alpha	BMI	ABCD4	0.234704	-0.00779561	0.477204	0.0578336	0.469918
Alpha	BMI	RBM43	-0.212634	-0.4326	0.00733182	0.0581408	0.469918
Alpha	BMI	CEP170B	-0.195112	-0.396922	0.00669705	0.0581027	0.469918
Alpha	BMI	ADARB1	-0.629785	-1.28154	0.0219647	0.0582368	0.469918
Alpha	BMI	LINC00665	-0.172896	-0.351826	0.0060328	0.0582407	0.469918
Alpha	BMI	PATJ	0.129275	-0.00433328	0.262883	0.0579076	0.469918
Alpha	BMI	CD46	-0.173806	-0.353516	0.00590416	0.0580167	0.469918
Alpha	BMI	KANSL3	0.14583	-0.00491673	0.296577	0.057955	0.469918
Alpha	BMI	SNAP29	0.153906	-0.0053255	0.313137	0.0581702	0.469918
Alpha	BMI	ESRP2	0.361615	-0.0125077	0.735738	0.0581669	0.469918
Alpha	BMI	CHD3	-0.151537	-0.308225	0.00515053	0.0580212	0.469918
Alpha	BMI	CHMP1B	-0.20115	-0.409163	0.00686332	0.0580532	0.469918
Alpha	BMI	ATAD2B	-0.151762	-0.308616	0.00509264	0.0579165	0.469918
Alpha	BMI	AL139095.5	-0.63035	-1.28202	0.021322	0.0579817	0.469918
Alpha	BMI	EML4	-0.142178	-0.28931	0.00495481	0.0582303	0.469918
Alpha	BMI	2024-03-08	0.206511	-0.00734486	0.420366	0.0584046	0.470772
Alpha	BMI	AL158206.1	0.293366	-0.0104064	0.597138	0.0583817	0.470772
Alpha	BMI	AC211433.1	0.240356	-0.00871249	0.489425	0.0585704	0.470942
Alpha	BMI	EFR3B	-0.241479	-0.491712	0.00875356	0.0585708	0.470942
Alpha	BMI	ZSCAN22	0.381941	-0.0138366	0.77772	0.0585653	0.470942
Alpha	BMI	TNRC6A	-0.135771	-0.276458	0.00491695	0.0585624	0.470942
Alpha	BMI	Z82217.1	-0.302705	-0.616339	0.0109286	0.0585351	0.470942
Alpha	BMI	SLC8A2	-0.405466	-0.826046	0.0151135	0.0588205	0.471195
Alpha	BMI	PITHD1	-0.256727	-0.523051	0.00959789	0.0588476	0.471195
Alpha	BMI	AP005137.2	-0.862909	-1.75781	0.0319878	0.0587706	0.471195
Alpha	BMI	AC079790.2	0.704149	-0.026189	1.43449	0.0588005	0.471195
Alpha	BMI	AC080013.6	-0.502306	-1.02302	0.0184127	0.0586698	0.471195
Alpha	BMI	SVBP	-0.225462	-0.459274	0.00835082	0.058763	0.471195
Alpha	BMI	AC134775.1	-0.738019	-1.50345	0.0274086	0.0587872	0.471195
Alpha	BMI	CTDSPL2	-0.150668	-0.306978	0.00564281	0.0588638	0.471195
Alpha	BMI	PDE12	-0.16344	-0.332938	0.00605797	0.0587695	0.471195
Alpha	BMI	CERCAM	-0.215195	-0.43857	0.00817949	0.0589999	0.471353
Alpha	BMI	TNIP1	0.303484	-0.0115141	0.618482	0.0589828	0.471353
Alpha	BMI	AL391840.3	0.158676	-0.00602307	0.323374	0.0589873	0.471353
Alpha	BMI	PGAM5	-0.186249	-0.379545	0.00704731	0.058958	0.471353
Alpha	BMI	AC022540.1	0.616107	-0.023688	1.2559	0.0591069	0.471599
Alpha	BMI	AC083870.1	0.390892	-0.0149648	0.796748	0.0590668	0.471599
Alpha	BMI	AL139099.2	-0.76529	-1.56004	0.0294581	0.0591178	0.471599
Alpha	BMI	AC007533.1	0.739249	-0.0285955	1.50709	0.059164	0.471735
Alpha	BMI	CSRP1	-0.293232	-0.597857	0.0113934	0.0592063	0.47184
Alpha	BMI	ABR	0.166414	-0.00656648	0.339394	0.059354	0.472169
Alpha	BMI	AC008147.2	-0.323746	-0.660216	0.0127232	0.0593151	0.472169
Alpha	BMI	MOV10	0.15333	-0.00607466	0.312734	0.059393	0.472169
Alpha	BMI	MORN5	-0.580227	-1.18328	0.0228238	0.059324	0.472169
Alpha	BMI	SCML2	-0.345954	-0.705613	0.013705	0.0593923	0.472169
Alpha	BMI	BCL9L	-0.16522	-0.337131	0.00669112	0.0596085	0.472289
Alpha	BMI	TRPC7-AS1	0.362787	-0.0147136	0.740287	0.059623	0.472289
Alpha	BMI	CXCL2	0.631789	-0.0256704	1.28925	0.0596411	0.472289
Alpha	BMI	LRAT	-0.385505	-0.78648	0.0154695	0.0595178	0.472289
Alpha	BMI	AL158825.2	-0.469337	-0.957718	0.0190432	0.0596272	0.472289
Alpha	BMI	RCAN2	0.261762	-0.0105054	0.534029	0.0595192	0.472289
Alpha	BMI	TRIP11	0.182792	-0.00740236	0.372987	0.059608	0.472289
Alpha	BMI	MCM3	0.344772	-0.0138856	0.703429	0.0595537	0.472289
Alpha	BMI	PLS3	-0.257121	-0.524767	0.0105258	0.0597161	0.472652
Alpha	BMI	LINC00115	0.347857	-0.0143149	0.71003	0.0597687	0.472837
Alpha	BMI	RAVER1	-0.190738	-0.389369	0.00789262	0.0598245	0.473048
Alpha	BMI	RHOBTB3	0.189741	-0.00788443	0.387367	0.0598673	0.473156
Alpha	BMI	EIF2A	-0.142777	-0.29158	0.00602512	0.0600259	0.474178
Alpha	BMI	ZNF133	0.249737	-0.0106678	0.510141	0.0601529	0.474892
Alpha	BMI	ZNRD2	0.218283	-0.00934379	0.44591	0.0601749	0.474892
Alpha	BMI	DNAH3	-0.488355	-0.998281	0.0215703	0.0605104	0.474945
Alpha	BMI	SDCBP2-AS1	0.236224	-0.0104416	0.48289	0.0605185	0.474945
Alpha	BMI	AC123912.1	-0.487886	-0.997133	0.0213602	0.0604148	0.474945
Alpha	BMI	LINC02572	0.414797	-0.017875	0.847469	0.0602456	0.474945
Alpha	BMI	LINC01474	0.222009	-0.00965711	0.453675	0.0603453	0.474945
Alpha	BMI	ZZEF1	-0.119572	-0.244434	0.00528876	0.0605256	0.474945
Alpha	BMI	USP39	-0.145426	-0.297323	0.00647124	0.0605916	0.474945
Alpha	BMI	MTMR14	0.176838	-0.00785547	0.361532	0.0605727	0.474945
Alpha	BMI	RGS2	-0.395716	-0.808484	0.0170512	0.0602447	0.474945
Alpha	BMI	BARD1	0.551279	-0.0244094	1.12697	0.0605372	0.474945
Alpha	BMI	AC121338.2	0.294452	-0.0130882	0.601992	0.0605794	0.474945
Alpha	BMI	DEAF1	-0.152764	-0.312307	0.00677951	0.0605621	0.474945
Alpha	BMI	OSGIN1	0.261389	-0.0114634	0.534242	0.0604332	0.474945
Alpha	BMI	AK7	0.232243	-0.0102683	0.474754	0.0605214	0.474945
Alpha	BMI	LINC00649	0.337211	-0.015101	0.689523	0.0606615	0.475263
Alpha	BMI	AC011246.1	0.839181	-0.0377632	1.71613	0.0607152	0.475357
Alpha	BMI	NTN4	0.788407	-0.0355321	1.61235	0.0607321	0.475357
Alpha	BMI	FBRS	-0.150559	-0.308054	0.00693572	0.0609785	0.47545
Alpha	BMI	RAB38	-0.603322	-1.23395	0.0273062	0.0607793	0.47545
Alpha	BMI	TUBA1C	-0.24259	-0.496225	0.0110453	0.0608461	0.47545
Alpha	BMI	IGFBP2	0.331937	-0.0151296	0.679004	0.0608583	0.47545
Alpha	BMI	FILIP1	0.290447	-0.0133528	0.594246	0.0609555	0.47545
Alpha	BMI	TARS2	0.203202	-0.00930113	0.415705	0.0609059	0.47545
Alpha	BMI	AC004233.2	-0.334122	-0.683598	0.015354	0.0609505	0.47545
Alpha	BMI	ENPP4	-0.177681	-0.363512	0.00815112	0.0609312	0.47545
Alpha	BMI	OOEP	-0.568565	-1.1637	0.0265711	0.0611434	0.476507
Alpha	BMI	AQP1	0.506691	-0.0237823	1.03717	0.0611935	0.476669
Alpha	BMI	KLHDC1	0.304371	-0.0143454	0.623087	0.0612417	0.476815
Alpha	BMI	ZNF346-IT1	-0.413496	-0.846653	0.0196608	0.0613448	0.477159
Alpha	BMI	PINX1	0.218619	-0.0103725	0.44761	0.0613195	0.477159
Alpha	BMI	GRIPAP1	0.143338	-0.0068494	0.293526	0.0614035	0.477387
Alpha	BMI	ING3	-0.16327	-0.334401	0.00786117	0.0614935	0.4774
Alpha	BMI	NOL9	-0.153542	-0.314474	0.00739126	0.0614911	0.4774
Alpha	BMI	ANGPT2	-0.304845	-0.624339	0.0146492	0.0614703	0.4774
Alpha	BMI	CAMKK1	-0.247349	-0.506674	0.0119765	0.0615607	0.477465
Alpha	BMI	RNF10	-0.151235	-0.309787	0.00731688	0.0615512	0.477465
Alpha	BMI	THOC6	-0.319766	-0.655191	0.0156591	0.0616974	0.477856
Alpha	BMI	ESYT2	-0.175938	-0.360455	0.00857805	0.0616442	0.477856
Alpha	BMI	DCTN4	-0.126865	-0.259958	0.00622843	0.0617283	0.477856
Alpha	BMI	HMGN3-AS1	0.335214	-0.0164583	0.686886	0.061729	0.477856
Alpha	BMI	PCDHGB2	-0.334711	-0.686158	0.0167371	0.0619541	0.478001
Alpha	BMI	LINC01786	-0.463716	-0.95061	0.0231783	0.061949	0.478001
Alpha	BMI	FAM160A1	-0.336895	-0.690527	0.016737	0.0618735	0.478001
Alpha	BMI	YPEL2	0.243932	-0.012111	0.499976	0.0618658	0.478001
Alpha	BMI	FAM237A	0.668217	-0.0333177	1.36975	0.0619183	0.478001
Alpha	BMI	FAM92A	-0.125421	-0.257105	0.00626249	0.061936	0.478001
Alpha	BMI	Z99716.2	0.404487	-0.0202058	0.829181	0.0619416	0.478001
Alpha	BMI	PTK7	-0.281491	-0.577164	0.0141814	0.0620473	0.478038
Alpha	BMI	AIG1	0.133575	-0.00672699	0.273877	0.0620427	0.478038
Alpha	BMI	RAB13	0.217439	-0.0109117	0.445789	0.0619984	0.478038
Alpha	BMI	KF459542.1	-0.676143	-1.38643	0.034147	0.0620779	0.478047
Alpha	BMI	HEPACAM2	-0.405565	-0.831708	0.0205776	0.0621364	0.47827
Alpha	BMI	WDR47	-0.200407	-0.41107	0.0102556	0.0622448	0.478877
Alpha	BMI	SPRYD7	-0.144436	-0.29632	0.00744889	0.062344	0.479413
Alpha	BMI	PLAUR	-0.350173	-0.718451	0.0181052	0.0623767	0.47942
Alpha	BMI	AC010680.2	0.317081	-0.016429	0.65059	0.062404	0.47942
Alpha	BMI	MIB2	-0.241874	-0.49639	0.012642	0.062517	0.479833
Alpha	BMI	POLDIP3	-0.102156	-0.20964	0.00532835	0.0624901	0.479833
Alpha	BMI	AL356108.1	0.509317	-0.0269712	1.04561	0.0626887	0.480924
Alpha	BMI	AC009102.1	0.393473	-0.0209396	0.807886	0.0627541	0.481195
Alpha	BMI	ERMAP	0.158966	-0.0084785	0.32641	0.0627835	0.481195
Alpha	BMI	CBX4	-0.31943	-0.656014	0.0171526	0.0628739	0.481515
Alpha	BMI	AC244093.4	-0.409628	-0.841318	0.0220622	0.0629142	0.481515
Alpha	BMI	OXSM	0.205905	-0.0110803	0.422891	0.0629026	0.481515
Alpha	BMI	NCEH1	0.176825	-0.0096563	0.363307	0.0631017	0.482722
Alpha	BMI	LINC02408	-0.693022	-1.42453	0.038487	0.0633333	0.483354
Alpha	BMI	SREK1	-0.127727	-0.262539	0.00708464	0.0633163	0.483354
Alpha	BMI	ATP8A1	-0.363717	-0.747584	0.0201507	0.0633001	0.483354
Alpha	BMI	ELAVL1	-0.127425	-0.261885	0.00703555	0.0632529	0.483354
Alpha	BMI	CEBPD	0.438656	-0.0241524	0.901465	0.0632145	0.483354
Alpha	BMI	PLK2	0.202762	-0.0113354	0.416859	0.063426	0.483606
Alpha	BMI	KIAA0100	-0.163606	-0.336355	0.00914379	0.063422	0.483606
Alpha	BMI	KATNB1	-0.160059	-0.329089	0.00897188	0.0634632	0.483662
Alpha	BMI	ADAM8	-0.279606	-0.575091	0.0158795	0.0636484	0.484691
Alpha	BMI	AC124242.3	-0.57016	-1.17275	0.0324285	0.0636694	0.484691
Alpha	BMI	TNS2	0.291501	-0.0166356	0.599637	0.0637178	0.484691
Alpha	BMI	TMEM187	0.231581	-0.0132101	0.476372	0.0637113	0.484691
Alpha	BMI	AC105916.1	-0.431629	-0.887973	0.0247146	0.0637654	0.484826
Alpha	BMI	Z99127.4	0.238297	-0.0136854	0.49028	0.0638084	0.484926
Alpha	BMI	PMVK	-0.204538	-0.420937	0.0118614	0.0639493	0.485769
Alpha	BMI	MRPS27	0.162029	-0.00944701	0.333506	0.0640279	0.486139
Alpha	BMI	CNGA3	-0.466917	-0.961462	0.0276274	0.0642456	0.486403
Alpha	BMI	ZNF625	-0.185908	-0.382924	0.0111088	0.0643927	0.486403
Alpha	BMI	AC125494.1	0.811698	-0.0478235	1.67122	0.0641822	0.486403
Alpha	BMI	SDCBP	0.161362	-0.00964145	0.332365	0.0643917	0.486403
Alpha	BMI	PCA3	-0.370165	-0.762237	0.0219065	0.0642482	0.486403
Alpha	BMI	SLC44A2	-0.437921	-0.9016	0.0257586	0.0641576	0.486403
Alpha	BMI	ADAMTS2	-0.260737	-0.536858	0.0153842	0.0642036	0.486403
Alpha	BMI	RBMS2	-0.209671	-0.431863	0.0125214	0.0643839	0.486403
Alpha	BMI	ZKSCAN2	-0.175455	-0.361363	0.0104535	0.0643487	0.486403
Alpha	BMI	CRELD1	-0.223206	-0.459656	0.0132432	0.0642862	0.486403
Alpha	BMI	METTL7A	-0.313092	-0.644736	0.0185518	0.0642666	0.486403
Alpha	BMI	CD74	0.320915	-0.0192197	0.66105	0.064427	0.486435
Alpha	BMI	NANS	-0.179947	-0.370766	0.0108727	0.0645608	0.48654
Alpha	BMI	KMT5B	-0.126143	-0.259906	0.0076207	0.0645587	0.48654
Alpha	BMI	ZNF214	0.35551	-0.0214687	0.73249	0.0645524	0.48654
Alpha	BMI	WFS1	-0.301286	-0.620686	0.0181135	0.0644849	0.48654
Alpha	BMI	RNF103	0.136631	-0.00846283	0.281725	0.0649437	0.487215
Alpha	BMI	CAT	-0.338079	-0.696824	0.0206657	0.0647386	0.487215
Alpha	BMI	IQCH	0.186794	-0.0116235	0.385213	0.0650161	0.487215
Alpha	BMI	POU6F1	-0.21724	-0.447881	0.0134004	0.0648794	0.487215
Alpha	BMI	KIF2A	0.264368	-0.016242	0.544978	0.0648169	0.487215
Alpha	BMI	AC242988.2	-0.476349	-0.98198	0.0292817	0.0648255	0.487215
Alpha	BMI	MORC2	0.219284	-0.0135071	0.452076	0.064857	0.487215
Alpha	BMI	LINC00992	0.371405	-0.0226872	0.765497	0.064728	0.487215
Alpha	BMI	AC107068.1	-0.236608	-0.487898	0.0146828	0.064973	0.487215
Alpha	BMI	COA6	0.207401	-0.0129261	0.427728	0.0650409	0.487215
Alpha	BMI	STEAP2	0.369878	-0.0226329	0.76239	0.0647545	0.487215
Alpha	BMI	SEC24A	-0.142053	-0.292926	0.00882023	0.064982	0.487215
Alpha	BMI	FAM155B	-0.262585	-0.541468	0.0162984	0.0649764	0.487215
Alpha	BMI	CCDC15	0.424132	-0.0265904	0.874855	0.0651342	0.487358
Alpha	BMI	RAB6A	0.125443	-0.00787241	0.258758	0.0651502	0.487358
Alpha	BMI	ANKRD13C	-0.12743	-0.26284	0.00797933	0.0651149	0.487358
Alpha	BMI	URB1	0.254159	-0.0162233	0.524541	0.065422	0.487668
Alpha	BMI	LMCD1	-0.237826	-0.490795	0.0151432	0.065382	0.487668
Alpha	BMI	TMEM86B	-0.216844	-0.447451	0.0137618	0.065329	0.487668
Alpha	BMI	RORA-AS1	0.275858	-0.0176195	0.569336	0.0654322	0.487668
Alpha	BMI	NFE2L1	-0.157386	-0.324824	0.0100513	0.0654303	0.487668
Alpha	BMI	WDR63	-0.448657	-0.925709	0.0283953	0.0652849	0.487668
Alpha	BMI	TGFB1	-0.344684	-0.711231	0.0218631	0.0653203	0.487668
Alpha	BMI	KCNA5	-0.232424	-0.479523	0.0146755	0.0652473	0.487668
Alpha	BMI	STARD10	-0.13529	-0.279264	0.00868349	0.0655113	0.488034
Alpha	BMI	AC006333.2	0.666661	-0.0429288	1.37625	0.0655644	0.488205
Alpha	BMI	FNBP1	0.257059	-0.0166008	0.530718	0.0656115	0.488325
Alpha	BMI	MPZL3	-0.30819	-0.636696	0.0203164	0.0659519	0.488325
Alpha	BMI	VASN	-0.4402	-0.909331	0.0289314	0.0659015	0.488325
Alpha	BMI	NEK4	-0.153286	-0.316694	0.010121	0.0659786	0.488325
Alpha	BMI	DLG3	0.199324	-0.0129369	0.411585	0.0656937	0.488325
Alpha	BMI	ACACB	-0.192418	-0.39758	0.0127445	0.0660311	0.488325
Alpha	BMI	TRAPPC2B	0.207998	-0.0135558	0.429552	0.0657618	0.488325
Alpha	BMI	STRADB	0.188577	-0.0124292	0.389584	0.065949	0.488325
Alpha	BMI	AL022311.1	-0.157965	-0.326426	0.0104963	0.0660853	0.488325
Alpha	BMI	PDIA4	-0.1652	-0.341213	0.0108126	0.0658325	0.488325
Alpha	BMI	DIS3	-0.166945	-0.344746	0.0108563	0.0657254	0.488325
Alpha	BMI	AARS	0.243172	-0.0157597	0.502103	0.0656696	0.488325
Alpha	BMI	ARHGAP5-AS1	0.29463	-0.0195762	0.608836	0.0660844	0.488325
Alpha	BMI	MAPRE3	0.132567	-0.0088124	0.273947	0.0660924	0.488325
Alpha	BMI	TOR1AIP2	-0.133491	-0.275711	0.00872929	0.0658176	0.488325
Alpha	BMI	JAGN1	0.163817	-0.0107241	0.338358	0.0658357	0.488325
Alpha	BMI	POLD4	0.277499	-0.0182138	0.573212	0.0658793	0.488325
Alpha	BMI	HNRNPF	0.137922	-0.00927458	0.285119	0.0662881	0.489548
Alpha	BMI	RANGAP1	-0.152725	-0.315788	0.0103369	0.0663995	0.490092
Alpha	BMI	SORBS2	-0.174558	-0.360945	0.0118302	0.0664222	0.490092
Alpha	BMI	TIMM44	-0.136166	-0.281664	0.00933117	0.0666145	0.491287
Alpha	BMI	AL022323.1	0.347767	-0.0240897	0.719623	0.0668036	0.492458
Alpha	BMI	ZNF687	-0.134363	-0.27807	0.00934456	0.0668744	0.492756
Alpha	BMI	FBRSL1	-0.196481	-0.406765	0.0138028	0.0670536	0.493628
Alpha	BMI	RNF187	-0.370551	-0.767112	0.0260098	0.0670389	0.493628
Alpha	BMI	MRPL12	-0.364221	-0.75434	0.0258973	0.0672715	0.493663
Alpha	BMI	TMEM143	0.3354	-0.02378	0.69458	0.0672197	0.493663
Alpha	BMI	TCEANC	0.317381	-0.0224884	0.65725	0.0672085	0.493663
Alpha	BMI	GOLT1B	-0.147744	-0.305984	0.0104971	0.0672578	0.493663
Alpha	BMI	GPATCH2	0.160781	-0.0113278	0.332889	0.0671061	0.493663
Alpha	BMI	STAU1	0.12644	-0.00892115	0.261802	0.0671318	0.493663
Alpha	BMI	LSM8	0.121775	-0.00864387	0.252194	0.0672406	0.493663
Alpha	BMI	NID1	-0.631209	-1.30742	0.0450043	0.0673215	0.493806
Alpha	BMI	KCNIP1	-0.276209	-0.572167	0.0197495	0.0673735	0.493964
Alpha	BMI	BMP8A	-0.29588	-0.612952	0.021192	0.0674046	0.49397
Alpha	BMI	CCDC84-DT	0.662968	-0.0476218	1.37356	0.0674577	0.494135
Alpha	BMI	CYREN	0.19417	-0.0139709	0.402312	0.0674884	0.494137
Alpha	BMI	MNS1	-0.506725	-1.05072	0.0372692	0.0678975	0.494432
Alpha	BMI	AL034417.4	0.402552	-0.0294526	0.834556	0.067799	0.494432
Alpha	BMI	CNNM4	-0.162319	-0.336447	0.01181	0.0676948	0.494432
Alpha	BMI	CPEB2-DT	0.400981	-0.0294935	0.831455	0.0678986	0.494432
Alpha	BMI	ANKRD20A4	0.514006	-0.0375583	1.06557	0.0677747	0.494432
Alpha	BMI	DAPK1	0.207246	-0.0152319	0.429723	0.0678841	0.494432
Alpha	BMI	NUDC	-0.155433	-0.322243	0.0113771	0.0678071	0.494432
Alpha	BMI	AC084198.2	0.30223	-0.0222597	0.62672	0.0679238	0.494432
Alpha	BMI	CDR2L	-0.464497	-0.962971	0.0339765	0.0677944	0.494432
Alpha	BMI	CIZ1	-0.11116	-0.230352	0.00803166	0.0675656	0.494432
Alpha	BMI	RPA3	0.253384	-0.0186634	0.525431	0.0679251	0.494432
Alpha	BMI	S100PBP	0.348362	-0.0253257	0.722049	0.0676798	0.494432
Alpha	BMI	RAB8B	0.262062	-0.0192215	0.543346	0.0678457	0.494432
Alpha	BMI	HECA	0.281124	-0.0207415	0.58299	0.0679568	0.494441
Alpha	BMI	C1GALT1C1	-0.163346	-0.338778	0.0120869	0.0680121	0.494621
Alpha	BMI	LINC02389	0.190354	-0.0141126	0.394822	0.0680487	0.494666
Alpha	BMI	FAM20C	-0.25062	-0.519888	0.0186474	0.068117	0.494719
Alpha	BMI	AHSA1	0.172458	-0.0128303	0.357745	0.0681149	0.494719
Alpha	BMI	LRRC23	-0.199095	-0.413115	0.014926	0.0682619	0.495549
Alpha	BMI	IGF2BP1	-0.752052	-1.56064	0.0565314	0.0683133	0.4957
Alpha	BMI	TUBB6	-0.551532	-1.14466	0.0415994	0.0683789	0.495955
Alpha	BMI	CSRNP2	0.184434	-0.0139329	0.382802	0.0684094	0.495955
Alpha	BMI	LYRM2	0.129209	-0.00978303	0.268202	0.0684533	0.496051
Alpha	BMI	DOC2B	-0.363408	-0.754454	0.0276387	0.0685406	0.496462
Alpha	BMI	AC066612.1	0.378257	-0.0293453	0.785859	0.0689333	0.4969
Alpha	BMI	AL139011.1	0.346157	-0.0267845	0.719099	0.0688809	0.4969
Alpha	BMI	AP005671.1	0.275421	-0.0212292	0.572071	0.0688043	0.4969
Alpha	BMI	SLC19A1	-0.572313	-1.18896	0.0443324	0.0689028	0.4969
Alpha	BMI	MED24	-0.157061	-0.326248	0.012126	0.0688368	0.4969
Alpha	BMI	AL355601.1	-0.510379	-1.06025	0.0394946	0.0688825	0.4969
Alpha	BMI	ABCC9	0.246562	-0.0191361	0.51226	0.0689414	0.4969
Alpha	BMI	AC123512.1	0.444009	-0.034301	0.922319	0.068849	0.4969
Alpha	BMI	AC128687.2	0.438196	-0.0334957	0.909888	0.0686398	0.4969
Alpha	BMI	MAMDC2-AS1	0.278892	-0.021675	0.57946	0.0689689	0.4969
Alpha	BMI	NEGR1	-0.400806	-0.832457	0.0308462	0.0687738	0.4969
Alpha	BMI	AL359711.2	-0.389479	-0.808858	0.0299006	0.0687249	0.4969
Alpha	BMI	SLX4IP	0.266453	-0.0207515	0.553657	0.0690107	0.496981
Alpha	BMI	RPS23	0.121995	-0.00952742	0.253517	0.0690664	0.497161
Alpha	BMI	ZRANB2-AS1	0.490463	-0.0383684	1.01929	0.0691005	0.497186
Alpha	BMI	UGDH-AS1	0.268657	-0.0210756	0.55839	0.069157	0.497372
Alpha	BMI	WIPF1	0.309435	-0.0243138	0.643184	0.0691896	0.497386
Alpha	BMI	DPM2	-0.382403	-0.79491	0.030104	0.0692279	0.497441
Alpha	BMI	TLE5	-0.239597	-0.498153	0.0189589	0.0693324	0.497971
Alpha	BMI	AC010883.1	0.381329	-0.0302474	0.792905	0.0693822	0.498108
Alpha	BMI	MYL7	-0.35676	-0.741912	0.0283922	0.06945	0.498374
Alpha	BMI	RBIS	0.151814	-0.0121099	0.315739	0.0694975	0.498494
Alpha	BMI	KCNQ1OT1	0.196017	-0.0156942	0.407729	0.0695744	0.498688
Alpha	BMI	FAM160A2	-0.176394	-0.366948	0.0141595	0.0696277	0.498688
Alpha	BMI	RAB11FIP4	-0.176571	-0.367307	0.0141663	0.069617	0.498688
Alpha	BMI	DISP2	-0.251002	-0.522171	0.0201675	0.0696474	0.498688
Alpha	BMI	GPM6B	0.206385	-0.0166328	0.429402	0.0697103	0.498917
Alpha	BMI	CD276	-0.170946	-0.355695	0.0138024	0.069749	0.498975
Alpha	BMI	HMGB3	0.147605	-0.0119676	0.307179	0.0698363	0.499379
Alpha	BMI	EMC6	0.154628	-0.0125582	0.321814	0.0698718	0.499412
Alpha	BMI	ZBED5	0.14857	-0.0121108	0.30925	0.0699494	0.499527
Alpha	BMI	IFNAR2	0.378925	-0.0308751	0.788725	0.0699404	0.499527
Alpha	BMI	PARP11	0.349893	-0.0290783	0.728865	0.0703614	0.499699
Alpha	BMI	AC104964.4	0.756607	-0.0629158	1.57613	0.0703741	0.499699
Alpha	BMI	MED12L	-0.274038	-0.570735	0.0226589	0.0702523	0.499699
Alpha	BMI	LINC00845	0.610407	-0.0504015	1.27121	0.0702225	0.499699
Alpha	BMI	ANKEF1	0.172925	-0.0142597	0.36011	0.0701943	0.499699
Alpha	BMI	METAP2	-0.132003	-0.274982	0.0109764	0.0703735	0.499699
Alpha	BMI	ELOVL7	-0.24352	-0.507178	0.0201381	0.070255	0.499699
Alpha	BMI	RPE	0.199092	-0.016494	0.414677	0.070294	0.499699
Alpha	BMI	CFI	0.291813	-0.0240532	0.607679	0.0701853	0.499699
Alpha	BMI	CCER2	-0.368374	-0.767273	0.0305255	0.070299	0.499699
Alpha	BMI	NENF	-0.214627	-0.446907	0.0176524	0.0701387	0.499699
Alpha	BMI	LINC00910	0.330439	-0.0270752	0.687953	0.0700585	0.499699
Alpha	BMI	ZNF860	0.305764	-0.0250895	0.636617	0.070089	0.499699
Alpha	BMI	MGME1	0.244587	-0.0204318	0.509606	0.0704729	0.500181
Alpha	BMI	FUT10	0.199992	-0.0169384	0.416923	0.0707738	0.502098
Alpha	BMI	MEIS2	0.143147	-0.0121538	0.298448	0.0708281	0.502263
Alpha	BMI	SLTM	-0.11299	-0.235605	0.00962454	0.0708999	0.502553
Alpha	BMI	AC092903.2	-0.558051	-1.16386	0.0477585	0.071004	0.50307
Alpha	BMI	LINC00534	0.378305	-0.0324731	0.789083	0.071071	0.503325
Alpha	BMI	METTL16	-0.125203	-0.261207	0.010801	0.0711827	0.503779
Alpha	BMI	SIRT5	0.356257	-0.0307535	0.743268	0.0711973	0.503779
Alpha	BMI	CTSE	0.303342	-0.0262738	0.632958	0.0712729	0.503786
Alpha	BMI	POLG	-0.184696	-0.385402	0.0160104	0.0712914	0.503786
Alpha	BMI	TTC25	-0.263788	-0.550391	0.0228149	0.0712405	0.503786
Alpha	BMI	ITGA1	0.358152	-0.0311295	0.747434	0.0713517	0.503992
Alpha	BMI	GSTA1	0.766931	-0.0668397	1.6007	0.071413	0.504206
Alpha	BMI	USP36	-0.149295	-0.311662	0.013071	0.071517	0.50472
Alpha	BMI	TMLHE-AS1	0.45418	-0.0399068	0.948267	0.0715989	0.504859
Alpha	BMI	PIK3IP1-AS1	0.226562	-0.019885	0.473009	0.0715735	0.504859
Alpha	BMI	KCTD7	-0.271616	-0.567258	0.0240258	0.0717526	0.505723
Alpha	BMI	REXO5	0.280317	-0.0248754	0.585508	0.0718271	0.505932
Alpha	BMI	FABP5	-0.324861	-0.678696	0.0289734	0.0719437	0.505932
Alpha	BMI	KLHL25	-0.220921	-0.461505	0.0196631	0.0718962	0.505932
Alpha	BMI	MFSD1	-0.172409	-0.360137	0.0153192	0.0718568	0.505932
Alpha	BMI	ZNF432	-0.189775	-0.396495	0.0169442	0.0719694	0.505932
Alpha	BMI	ST7	-0.17299	-0.361411	0.0154296	0.0719453	0.505932
Alpha	BMI	AC020892.1	0.66432	-0.0594192	1.38806	0.0720107	0.506003
Alpha	BMI	CHPF	-0.169553	-0.354295	0.0151888	0.0720466	0.506036
Alpha	BMI	TTC16	-0.454289	-0.949332	0.040754	0.0720801	0.506047
Alpha	BMI	HELQ	0.160585	-0.0144247	0.335595	0.0721105	0.506047
Alpha	BMI	BCL7C	-0.267156	-0.558533	0.0242208	0.072329	0.50736
Alpha	BMI	RABL2B	0.224283	-0.0204843	0.46905	0.0725046	0.508153
Alpha	BMI	SAT2	0.160715	-0.0146687	0.336099	0.0724887	0.508153
Alpha	BMI	CADM2	0.600431	-0.0549237	1.25579	0.0725416	0.508192
Alpha	BMI	LONRF1	0.212908	-0.0195464	0.445362	0.0726288	0.508583
Alpha	BMI	AL020995.1	0.310164	-0.0285551	0.648883	0.0726963	0.508592
Alpha	BMI	AL442067.3	0.447834	-0.0412709	0.936938	0.0727204	0.508592
Alpha	BMI	SNX18	-0.323873	-0.677597	0.0298516	0.0727241	0.508592
Alpha	BMI	THSD7A	0.698947	-0.0647169	1.46261	0.0728345	0.509032
Alpha	BMI	ACLY	-0.188769	-0.395028	0.0174895	0.0728498	0.509032
Alpha	BMI	PEG10	-0.309734	-0.648319	0.0288518	0.072981	0.509585
Alpha	BMI	TIPRL	0.136345	-0.012739	0.285429	0.0730547	0.509585
Alpha	BMI	UBA1	-0.155304	-0.325082	0.0144745	0.0729942	0.509585
Alpha	BMI	AC006449.2	0.647194	-0.060417	1.35481	0.0730339	0.509585
Alpha	BMI	AC011825.4	0.488483	-0.0458225	1.02279	0.0731529	0.509832
Alpha	BMI	ADO	-0.220104	-0.460841	0.0206335	0.0731367	0.509832
Alpha	BMI	PRKCD	0.239941	-0.0226206	0.502503	0.0732762	0.51012
Alpha	BMI	SRSF10	-0.119154	-0.249545	0.0112372	0.0732849	0.51012
Alpha	BMI	WRNIP1	-0.138883	-0.290867	0.0130999	0.0732887	0.51012
Alpha	BMI	NCAM1	0.346403	-0.0328555	0.725661	0.0734265	0.510196
Alpha	BMI	NOTUM	-0.68261	-1.43029	0.0650656	0.0735504	0.510196
Alpha	BMI	ZNF155	0.240936	-0.0229383	0.50481	0.0735204	0.510196
Alpha	BMI	LINC02803	0.208857	-0.0197465	0.43746	0.0733472	0.510196
Alpha	BMI	DDI2	-0.166706	-0.349236	0.0158243	0.0734464	0.510196
Alpha	BMI	AC087623.3	-0.350819	-0.73508	0.0334409	0.0735513	0.510196
Alpha	BMI	LETMD1	0.191905	-0.0182158	0.402025	0.0734458	0.510196
Alpha	BMI	SH3PXD2B	-0.247086	-0.517671	0.0234991	0.0734941	0.510196
Alpha	BMI	CORO1C	-0.270905	-0.567705	0.0258958	0.0736217	0.510248
Alpha	BMI	SYN1	-0.277066	-0.580612	0.0264793	0.0736165	0.510248
Alpha	BMI	ZNF852	0.25193	-0.0243573	0.528217	0.0739093	0.510374
Alpha	BMI	PIGQ	-0.189857	-0.398022	0.0183081	0.0738429	0.510374
Alpha	BMI	LINC02576	0.416985	-0.0403371	0.874307	0.073923	0.510374
Alpha	BMI	SLC16A10	0.260762	-0.0251182	0.546642	0.0738153	0.510374
Alpha	BMI	RANBP2	-0.153321	-0.321419	0.0147775	0.0738303	0.510374
Alpha	BMI	TUBA4A	-0.243039	-0.509407	0.023329	0.0737266	0.510374
Alpha	BMI	OFD1	0.102072	-0.00986997	0.214015	0.0739126	0.510374
Alpha	BMI	IDE	0.195125	-0.0187524	0.409003	0.073757	0.510374
Alpha	BMI	EIF3C	-0.221639	-0.464642	0.0213639	0.0738323	0.510374
Alpha	BMI	PDE6B	0.307795	-0.0299346	0.645524	0.07406	0.511102
Alpha	BMI	RMI2	-0.559564	-1.17376	0.0546295	0.0741584	0.511435
Alpha	BMI	CYP2D6	0.4767	-0.0466483	1.00005	0.0742185	0.511435
Alpha	BMI	SEMA3F	-0.400297	-0.83979	0.0391949	0.0742337	0.511435
Alpha	BMI	PTPRT	-0.266209	-0.558549	0.02613	0.0742974	0.511435
Alpha	BMI	CHUK	-0.146636	-0.307648	0.0143768	0.074268	0.511435
Alpha	BMI	IL17RE	-0.276269	-0.579633	0.027095	0.074276	0.511435
Alpha	BMI	SMARCD1	-0.14737	-0.309265	0.0145256	0.0744055	0.511528
Alpha	BMI	SMC5	-0.196929	-0.413268	0.019409	0.0744036	0.511528
Alpha	BMI	GID8	-0.141958	-0.297905	0.0139882	0.074398	0.511528
Alpha	BMI	WASHC3	0.291094	-0.0288369	0.611025	0.074537	0.511841
Alpha	BMI	COBL	-0.275501	-0.578798	0.0277949	0.0750191	0.511841
Alpha	BMI	TCTN2	-0.19399	-0.407402	0.0194229	0.0748169	0.511841
Alpha	BMI	TTYH3	-0.214834	-0.451131	0.0214619	0.0747577	0.511841
Alpha	BMI	AC010168.1	0.320723	-0.0320086	0.673456	0.0747318	0.511841
Alpha	BMI	AC002094.4	-0.4739	-0.995337	0.0475367	0.074866	0.511841
Alpha	BMI	MTHFS	0.166069	-0.0164674	0.348606	0.0745622	0.511841
Alpha	BMI	GNB2	-0.183912	-0.386372	0.0185491	0.0750113	0.511841
Alpha	BMI	AC095055.1	-0.317404	-0.666811	0.0320025	0.0750025	0.511841
Alpha	BMI	IMMT	0.13493	-0.013606	0.283466	0.0750056	0.511841
Alpha	BMI	RUNDC3B	0.186798	-0.0186414	0.392237	0.0747299	0.511841
Alpha	BMI	AL049840.4	-0.154284	-0.323927	0.0153589	0.0746652	0.511841
Alpha	BMI	C11orf54	0.153969	-0.015293	0.323231	0.0746061	0.511841
Alpha	BMI	DNM1L	-0.116659	-0.245055	0.011736	0.074943	0.511841
Alpha	BMI	AARSD1	-0.123669	-0.259631	0.0122933	0.074627	0.511841
Alpha	BMI	EPS8	0.289775	-0.0292009	0.608751	0.074988	0.511841
Alpha	BMI	UBIAD1	-0.199665	-0.419352	0.0200224	0.0748583	0.511841
Alpha	BMI	KPNA4	-0.131567	-0.276266	0.0131317	0.074734	0.511841
Alpha	BMI	GREB1L	0.399035	-0.0405543	0.838624	0.0752156	0.512965
Alpha	BMI	FAM168B	-0.130965	-0.275274	0.0133436	0.0752832	0.513211
Alpha	BMI	NNAT	-0.375577	-0.789544	0.0383903	0.0753707	0.513591
Alpha	BMI	LINC01126	0.529334	-0.0543386	1.11301	0.0754867	0.513734
Alpha	BMI	ANKFY1	-0.133017	-0.279674	0.0136391	0.0754554	0.513734
Alpha	BMI	YIPF4	-0.169346	-0.356041	0.0173484	0.0754307	0.513734
Alpha	BMI	TOX	0.218641	-0.0225399	0.459821	0.0756024	0.51393
Alpha	BMI	TRPM2	-0.414371	-0.871457	0.0427157	0.075601	0.51393
Alpha	BMI	EFHC2	-0.480879	-1.01146	0.0497043	0.075674	0.51393
Alpha	BMI	SMIM29	0.168803	-0.0174356	0.355043	0.075655	0.51393
Alpha	BMI	THUMPD3-AS1	0.141539	-0.0146119	0.297689	0.0756409	0.51393
Alpha	BMI	ELL2	0.182197	-0.0188541	0.383249	0.0757059	0.513932
Alpha	BMI	AC008467.1	0.235391	-0.0243888	0.49517	0.07574	0.513948
Alpha	BMI	AP001625.2	0.756427	-0.0788474	1.5917	0.0759063	0.514861
Alpha	BMI	ARL15	0.214052	-0.0223451	0.450449	0.0759473	0.514924
Alpha	BMI	DCAF6	0.300659	-0.0315871	0.632905	0.0761248	0.515038
Alpha	BMI	CPLANE2	0.310615	-0.0327534	0.653984	0.0762277	0.515038
Alpha	BMI	CRABP1	-0.728046	-1.53277	0.076678	0.0761941	0.515038
Alpha	BMI	CCDC200	-0.311922	-0.656603	0.0327587	0.0761148	0.515038
Alpha	BMI	YTHDF2	-0.0995273	-0.209561	0.0105061	0.0762579	0.515038
Alpha	BMI	EHMT1	0.112885	-0.0118835	0.237654	0.076181	0.515038
Alpha	BMI	SH3BGRL3	-0.324065	-0.682231	0.0341008	0.0761696	0.515038
Alpha	BMI	CLN6	-0.209742	-0.441561	0.0220773	0.0761779	0.515038
Alpha	BMI	POLR2F	-0.153755	-0.323754	0.0162442	0.0762817	0.515038
Alpha	BMI	ACSF3	0.162889	-0.0171268	0.342905	0.0761472	0.515038
Alpha	BMI	DHRS12	0.273376	-0.0291766	0.575928	0.0765682	0.515163
Alpha	BMI	CDH24	-0.474131	-0.998824	0.0505624	0.0765456	0.515163
Alpha	BMI	LINC01128	0.158668	-0.017063	0.334399	0.0767843	0.515163
Alpha	BMI	PDLIM3	-0.354982	-0.747667	0.037702	0.0764301	0.515163
Alpha	BMI	FSCN3	-0.296701	-0.625422	0.03202	0.0768858	0.515163
Alpha	BMI	BRWD1-IT1	0.959571	-0.102509	2.02165	0.076595	0.515163
Alpha	BMI	TOP2B	0.122873	-0.0132688	0.259015	0.0769038	0.515163
Alpha	BMI	TNC	-0.668843	-1.40981	0.0721202	0.0768614	0.515163
Alpha	BMI	AMY2B	0.183119	-0.0194757	0.385715	0.0764692	0.515163
Alpha	BMI	PLAAT2	0.538226	-0.0581129	1.13456	0.0768995	0.515163
Alpha	BMI	INPP5A	-0.160586	-0.338471	0.0172987	0.0768331	0.515163
Alpha	BMI	QRICH1	-0.115121	-0.242533	0.0122911	0.0765788	0.515163
Alpha	BMI	RHBDF2	0.193137	-0.020637	0.406911	0.0766013	0.515163
Alpha	BMI	AC012313.5	0.431375	-0.0458217	0.908572	0.0764339	0.515163
Alpha	BMI	FOPNL	-0.129274	-0.272422	0.0138739	0.0767265	0.515163
Alpha	BMI	FBLL1	-0.22616	-0.476354	0.0240341	0.0764466	0.515163
Alpha	BMI	YOD1	-0.17321	-0.364963	0.018544	0.076657	0.515163
Alpha	BMI	FAM167A	-0.245394	-0.517114	0.0263251	0.0767145	0.515163
Alpha	BMI	SPOPL	-0.2729	-0.575259	0.0294588	0.0768931	0.515163
Alpha	BMI	EPB41L3	0.126004	-0.0137026	0.26571	0.0771064	0.515881
Alpha	BMI	AC090517.5	0.296317	-0.0321747	0.624808	0.0770623	0.515881
Alpha	BMI	NFYC-AS1	0.220441	-0.0239711	0.464854	0.0771048	0.515881
Alpha	BMI	AL132709.7	-0.456126	-0.961915	0.0496625	0.0771414	0.515903
Alpha	BMI	AC021752.1	0.240194	-0.0263283	0.506716	0.0773373	0.516552
Alpha	BMI	Z92544.2	-0.421852	-0.88992	0.0462157	0.0773216	0.516552
Alpha	BMI	MAPKAPK5	-0.117902	-0.248739	0.0129362	0.0773659	0.516552
Alpha	BMI	WDR25	0.182027	-0.0199119	0.383966	0.0772778	0.516552
Alpha	BMI	ALOX15B	-1.03191	-2.17738	0.113566	0.0774553	0.516842
Alpha	BMI	PTCD2	0.241429	-0.0265865	0.509444	0.0774731	0.516842
Alpha	BMI	NRIP3	-0.334878	-0.70856	0.0388051	0.0790148	0.517408
Alpha	BMI	STARD13	0.405781	-0.0462195	0.857781	0.0784847	0.517408
Alpha	BMI	AF274853.1	0.361481	-0.041156	0.764118	0.0784715	0.517408
Alpha	BMI	EP300-AS1	-0.336638	-0.712243	0.0389672	0.0789814	0.517408
Alpha	BMI	AC009902.2	-0.917395	-1.94077	0.10598	0.0789192	0.517408
Alpha	BMI	CDH4	-0.581092	-1.22938	0.0671968	0.0789504	0.517408
Alpha	BMI	AL442071.2	0.55446	-0.061975	1.1709	0.077915	0.517408
Alpha	BMI	AC025871.1	-0.592528	-1.25318	0.0681211	0.07877	0.517408
Alpha	BMI	ZNF235	0.226776	-0.02556	0.479112	0.0781653	0.517408
Alpha	BMI	MROH8	0.229633	-0.0265404	0.485806	0.078934	0.517408
Alpha	BMI	CDKN2B	0.39777	-0.0458228	0.841362	0.0788324	0.517408
Alpha	BMI	RCBTB1	-0.227997	-0.48228	0.0262852	0.0788561	0.517408
Alpha	BMI	MPC1	0.178434	-0.0203761	0.377244	0.0785628	0.517408
Alpha	BMI	LRRN3	-0.390448	-0.824236	0.0433409	0.0777086	0.517408
Alpha	BMI	CHP1	-0.12784	-0.270084	0.0144034	0.0781537	0.517408
Alpha	BMI	KIAA0825	0.41596	-0.0462955	0.878216	0.0777873	0.517408
Alpha	BMI	UQCC3	-0.179657	-0.379352	0.0200374	0.0778498	0.517408
Alpha	BMI	AACS	-0.122755	-0.25949	0.0139808	0.0784819	0.517408
Alpha	BMI	RAB39A	0.166655	-0.0192614	0.352572	0.0789336	0.517408
Alpha	BMI	DENND10	-0.142445	-0.301057	0.0161672	0.0783762	0.517408
Alpha	BMI	LYSMD1	0.356739	-0.0410202	0.754499	0.0787753	0.517408
Alpha	BMI	MYCBP2-AS1	0.281332	-0.0323034	0.594968	0.0787315	0.517408
Alpha	BMI	AZIN2	0.299499	-0.034405	0.633403	0.0787454	0.517408
Alpha	BMI	C19orf44	0.233873	-0.0260185	0.493764	0.0777748	0.517408
Alpha	BMI	PPP5C	-0.202151	-0.42689	0.0225879	0.077905	0.517408
Alpha	BMI	LINC00476	0.170223	-0.0197319	0.360177	0.0790255	0.517408
Alpha	BMI	SRP72	-0.114876	-0.242891	0.0131399	0.0786136	0.517408
Alpha	BMI	MIR210HG	0.368241	-0.0407359	0.777218	0.077607	0.517408
Alpha	BMI	PI4KA	-0.127144	-0.268605	0.0143178	0.0781387	0.517408
Alpha	BMI	TAPT1	0.129468	-0.0146604	0.273597	0.0783058	0.517408
Alpha	BMI	ZCRB1	0.13583	-0.015366	0.287027	0.0782767	0.517408
Alpha	BMI	ZBTB11	-0.127664	-0.269834	0.014507	0.0784128	0.517408
Alpha	BMI	GGH	0.358112	-0.0406457	0.756869	0.0783768	0.517408
Alpha	BMI	KIAA1671	-0.174103	-0.367844	0.0196372	0.0781867	0.517408
Alpha	BMI	ICAM1	0.918345	-0.105077	1.94177	0.0786235	0.517408
Alpha	BMI	SZRD1	-0.108408	-0.229214	0.0123974	0.0786068	0.517408
Alpha	BMI	MUC20	0.219193	-0.0247374	0.463123	0.0782044	0.517408
Alpha	BMI	HSF2	-0.164475	-0.347249	0.0182982	0.0777751	0.517408
Alpha	BMI	CPLX4	-0.500288	-1.05775	0.0571734	0.0785861	0.517408
Alpha	BMI	AL022476.1	-0.434068	-0.916893	0.0487578	0.0780628	0.517408
Alpha	BMI	CYB561D2	0.294836	-0.0339772	0.623649	0.0788436	0.517408
Alpha	BMI	RBX1	0.143748	-0.0166464	0.304142	0.0789944	0.517408
Alpha	BMI	FNDC3B	0.270006	-0.0306056	0.570618	0.078337	0.517408
Alpha	BMI	LIPT1	0.231601	-0.0256706	0.488873	0.0776649	0.517408
Alpha	BMI	DUSP28	0.210376	-0.023689	0.444441	0.0781365	0.517408
Alpha	BMI	TMEM116	0.252871	-0.029106	0.534848	0.0788064	0.517408
Alpha	BMI	MAP4K5	-0.170789	-0.361417	0.0198396	0.0790916	0.517632
Alpha	BMI	TSPAN1	-0.358952	-0.75972	0.0418164	0.0791806	0.517663
Alpha	BMI	AL023584.2	0.619381	-0.0724478	1.31121	0.0793076	0.517663
Alpha	BMI	MUC1	-0.410296	-0.868501	0.0479093	0.0792537	0.517663
Alpha	BMI	MATK	0.458678	-0.0537262	0.971083	0.0793518	0.517663
Alpha	BMI	KIAA1211L	-0.202558	-0.428723	0.0236074	0.0791942	0.517663
Alpha	BMI	FUT2	0.360871	-0.0421445	0.763886	0.0792585	0.517663
Alpha	BMI	ALG6	0.303569	-0.0355124	0.64265	0.0793116	0.517663
Alpha	BMI	ILF3	-0.114575	-0.242565	0.013414	0.0793365	0.517663
Alpha	BMI	TIAM2	0.194849	-0.0229041	0.412603	0.0794634	0.517767
Alpha	BMI	HNRNPM	-0.170533	-0.361107	0.0200419	0.0794574	0.517767
Alpha	BMI	UBAC2-AS1	0.348547	-0.0408896	0.737984	0.0794007	0.517767
Alpha	BMI	CLCN2	-0.281979	-0.597201	0.0332426	0.0795555	0.517951
Alpha	BMI	NUBP1	-0.164251	-0.347864	0.0193611	0.0795514	0.517951
Alpha	BMI	FAM174C	-0.162858	-0.344977	0.0192605	0.0796566	0.5184
Alpha	BMI	LINC02087	-0.617991	-1.30921	0.0732258	0.079717	0.518586
Alpha	BMI	COX19	-0.140735	-0.298172	0.0167019	0.0797672	0.518648
Alpha	BMI	WDR60	-0.135877	-0.287891	0.0161371	0.0797905	0.518648
Alpha	BMI	DGAT2	0.409751	-0.0492609	0.868763	0.0801836	0.518746
Alpha	BMI	RGPD8	-0.229749	-0.48698	0.0274813	0.0800199	0.518746
Alpha	BMI	LINC02056	-0.538602	-1.14158	0.0643764	0.0799958	0.518746
Alpha	BMI	PCMTD2	0.138194	-0.0166169	0.293005	0.0801895	0.518746
Alpha	BMI	MTX2	0.199359	-0.0238885	0.422606	0.0800772	0.518746
Alpha	BMI	ELP1	-0.165164	-0.350119	0.0197911	0.0800771	0.518746
Alpha	BMI	LERFS	0.578748	-0.0690448	1.22654	0.0799352	0.518746
Alpha	BMI	TPM3	-0.133872	-0.283726	0.0159825	0.0799584	0.518746
Alpha	BMI	ZNF234	0.282755	-0.0339578	0.599467	0.0801498	0.518746
Alpha	BMI	TSC22D1-AS1	-0.217496	-0.461119	0.0261264	0.0801572	0.518746
Alpha	BMI	CLN8	-0.140174	-0.297034	0.0166849	0.0798624	0.518746
Alpha	BMI	OPN3	0.348858	-0.0418487	0.739564	0.0801129	0.518746
Alpha	BMI	RNASEH2B	0.377999	-0.0455755	0.801573	0.0802778	0.518878
Alpha	BMI	EIF3A	-0.0871267	-0.184768	0.010515	0.080309	0.518878
Alpha	BMI	ELP6	0.207925	-0.0251406	0.44099	0.0803699	0.518878
Alpha	BMI	AL121990.1	0.604489	-0.0729282	1.28191	0.0802977	0.518878
Alpha	BMI	BRD7	-0.13414	-0.284485	0.0162054	0.0803423	0.518878
Alpha	BMI	FAP	0.266091	-0.0323198	0.564502	0.0805181	0.519414
Alpha	BMI	SLC8A1-AS1	0.471065	-0.0573257	0.999456	0.0805809	0.519414
Alpha	BMI	TCF4	-0.302088	-0.640878	0.0367026	0.0805277	0.519414
Alpha	BMI	UBE2Q2	-0.180414	-0.38278	0.0219514	0.0805751	0.519414
Alpha	BMI	FAM114A2	0.187927	-0.0229119	0.398766	0.0806418	0.5196
Alpha	BMI	ZNF626	0.198959	-0.0244299	0.422349	0.0808767	0.520906
Alpha	BMI	GNAS-AS1	0.273455	-0.0336657	0.580576	0.0809642	0.521056
Alpha	BMI	AC242988.1	-0.467418	-0.992356	0.0575205	0.0809502	0.521056
Alpha	BMI	EIF2AK2	-0.307527	-0.65339	0.0383353	0.0813822	0.521206
Alpha	BMI	LHX3	0.332851	-0.0413877	0.70709	0.0812972	0.521206
Alpha	BMI	CELSR2	-0.21765	-0.462451	0.0271502	0.0814054	0.521206
Alpha	BMI	CFP	-0.284666	-0.604618	0.0352861	0.0811925	0.521206
Alpha	BMI	MLST8	-0.215198	-0.457084	0.0266871	0.0812076	0.521206
Alpha	BMI	AC009812.4	0.307496	-0.0380854	0.653078	0.0811656	0.521206
Alpha	BMI	MIR137HG	0.475523	-0.0591373	1.01018	0.0813026	0.521206
Alpha	BMI	AL135999.1	0.307475	-0.0381415	0.653091	0.0812173	0.521206
Alpha	BMI	WARS2-AS1	0.274726	-0.0342359	0.583688	0.0813718	0.521206
Alpha	BMI	AC008883.3	-0.332966	-0.706994	0.0410626	0.0810215	0.521206
Alpha	BMI	CBY1	0.405889	-0.0505925	0.862371	0.0813793	0.521206
Alpha	BMI	DAPK1-IT1	0.278963	-0.0347831	0.592709	0.0813905	0.521206
Alpha	BMI	KBTBD6	-0.234118	-0.497239	0.029002	0.0811712	0.521206
Alpha	BMI	PACSIN1	0.284649	-0.0355701	0.604869	0.0814647	0.52138
Alpha	BMI	CEP162	0.176289	-0.0220787	0.374658	0.0815404	0.521659
Alpha	BMI	AP001001.1	0.69595	-0.0873157	1.47922	0.0816005	0.521747
Alpha	BMI	N4BP2L2	0.121246	-0.0152199	0.257711	0.0816185	0.521747
Alpha	BMI	STX4	0.173904	-0.0219153	0.369723	0.0817515	0.5222
Alpha	BMI	PXDC1	0.361764	-0.0455924	0.769121	0.0817537	0.5222
Alpha	BMI	METTL24	0.292366	-0.0369713	0.621703	0.0818698	0.522324
Alpha	BMI	AL136984.1	0.271964	-0.0343914	0.578319	0.0818698	0.522324
Alpha	BMI	MRPL58	0.199094	-0.025132	0.423321	0.0818089	0.522324
Alpha	BMI	ATP6V0D1	-0.119833	-0.254857	0.015191	0.0819545	0.522659
Alpha	BMI	RP9	-0.143405	-0.305007	0.018197	0.0819882	0.522668
Alpha	BMI	POLL	0.149524	-0.0189979	0.318047	0.0820325	0.522745
Alpha	BMI	AP005329.1	0.47829	-0.060871	1.01745	0.0820902	0.522907
Alpha	BMI	AC010504.1	-0.597161	-1.27039	0.0760717	0.082123	0.522911
Alpha	BMI	MT-ATP8	-0.334497	-0.711662	0.0426672	0.0821684	0.522995
Alpha	BMI	PTPN4	0.171871	-0.021971	0.365713	0.0822439	0.523191
Alpha	BMI	SH3D19	0.201947	-0.0258306	0.429725	0.0822639	0.523191
Alpha	BMI	AP000462.3	0.761378	-0.0979923	1.62075	0.0824802	0.523336
Alpha	BMI	PMF1	-0.147242	-0.3134	0.0189168	0.0824178	0.523336
Alpha	BMI	SLC66A1L	0.63342	-0.0811717	1.34801	0.0823292	0.523336
Alpha	BMI	GTF2A1	0.181807	-0.0233738	0.386988	0.082442	0.523336
Alpha	BMI	TOB1-AS1	0.346584	-0.0445779	0.737746	0.0824576	0.523336
Alpha	BMI	MAFG-DT	0.280227	-0.0360318	0.596486	0.0824467	0.523336
Alpha	BMI	IKBKB	0.225743	-0.0293156	0.480802	0.0827953	0.523604
Alpha	BMI	PHPT1	-0.215843	-0.459688	0.0280018	0.0827598	0.523604
Alpha	BMI	SLC39A10	0.237293	-0.0309099	0.505497	0.0829035	0.523604
Alpha	BMI	BX005040.1	-0.820677	-1.74843	0.107074	0.0829606	0.523604
Alpha	BMI	PKD2L2	0.224916	-0.029226	0.479058	0.0828169	0.523604
Alpha	BMI	AC233976.1	-0.219904	-0.468528	0.0287189	0.0829953	0.523604
Alpha	BMI	PAPSS2	0.198104	-0.0258801	0.422088	0.0830067	0.523604
Alpha	BMI	AC211476.6	0.317082	-0.0410859	0.675251	0.0827171	0.523604
Alpha	BMI	JPT2	0.239117	-0.0308969	0.509131	0.0826184	0.523604
Alpha	BMI	EXOSC9	-0.129666	-0.276116	0.0167837	0.0826798	0.523604
Alpha	BMI	KIF19	-0.227815	-0.485128	0.029498	0.0826918	0.523604
Alpha	BMI	PI4KB	-0.132163	-0.281447	0.0171224	0.0827119	0.523604
Alpha	BMI	AC010864.1	0.368637	-0.0481107	0.785384	0.0829715	0.523604
Alpha	BMI	AL035587.2	0.260634	-0.0337391	0.555006	0.0826831	0.523604
Alpha	BMI	IZUMO4	0.345387	-0.045056	0.735829	0.0829554	0.523604
Alpha	BMI	TRPM4	-0.323218	-0.688711	0.0422749	0.0830487	0.523665
Alpha	BMI	AC007406.3	0.49034	-0.0644053	1.04508	0.0831998	0.524179
Alpha	BMI	C5AR2	-0.458411	-0.977049	0.0602258	0.0832083	0.524179
Alpha	BMI	RAB24	0.24771	-0.0325611	0.52798	0.0832272	0.524179
Alpha	BMI	OPHN1	0.231209	-0.0304937	0.492911	0.0833469	0.524322
Alpha	BMI	IFIT1	-0.486917	-1.03796	0.0641281	0.0832963	0.524322
Alpha	BMI	JAG2	-0.299152	-0.637753	0.0394494	0.0833422	0.524322
Alpha	BMI	STXBP3	0.12089	-0.0159888	0.257769	0.0834481	0.52443
Alpha	BMI	ZNF80	-0.459678	-0.980267	0.0609117	0.0835164	0.52443
Alpha	BMI	LINC02109	1.14158	-0.151309	2.43447	0.0835258	0.52443
Alpha	BMI	AC092666.1	0.51149	-0.0677079	1.09069	0.0834793	0.52443
Alpha	BMI	ZBTB38	-0.11863	-0.252968	0.0157077	0.0834889	0.52443
Alpha	BMI	ATG2B	0.142365	-0.0189311	0.303661	0.0836434	0.524862
Alpha	BMI	PLCXD2	0.184672	-0.024677	0.394021	0.083821	0.524862
Alpha	BMI	HMCN2	-0.603161	-1.28657	0.0802504	0.0836637	0.524862
Alpha	BMI	BSCL2	-0.131629	-0.280824	0.0175665	0.0837743	0.524862
Alpha	BMI	DNAH11	-0.494415	-1.05487	0.0660382	0.0838052	0.524862
Alpha	BMI	APOOL	-0.121607	-0.25943	0.016216	0.0837449	0.524862
Alpha	BMI	ZNF213-AS1	0.186577	-0.0248711	0.398026	0.0837324	0.524862
Alpha	BMI	AC024560.4	-0.288637	-0.61618	0.0389063	0.0841398	0.525274
Alpha	BMI	AL032819.1	-0.504597	-1.07722	0.0680274	0.0841459	0.525274
Alpha	BMI	SGIP1	0.393515	-0.0530473	0.840078	0.0841426	0.525274
Alpha	BMI	AC092574.1	0.683125	-0.0920139	1.45826	0.0841131	0.525274
Alpha	BMI	AL355075.1	0.403382	-0.0541294	0.860893	0.0839747	0.525274
Alpha	BMI	LINC02802	-0.263137	-0.561716	0.0354433	0.0841131	0.525274
Alpha	BMI	SGPP1	-0.157366	-0.335828	0.0210952	0.0839373	0.525274
Alpha	BMI	LINC01277	0.292649	-0.0393289	0.624627	0.0840294	0.525274
Alpha	BMI	EFHC1	0.234524	-0.0317781	0.500826	0.084333	0.526239
Alpha	BMI	SCYL3	0.156874	-0.0212826	0.33503	0.0843787	0.526322
Alpha	BMI	ZNF596	0.165319	-0.0224841	0.353122	0.0844709	0.526694
Alpha	BMI	NPAT	0.324975	-0.0442377	0.694189	0.0845043	0.5267
Alpha	BMI	IFT81	0.269659	-0.0368264	0.576144	0.0846248	0.527248
Alpha	BMI	TMEM189	-0.153681	-0.328398	0.0210357	0.0847103	0.527578
Alpha	BMI	AL591848.2	0.546428	-0.0749365	1.16779	0.0847815	0.527616
Alpha	BMI	CPA2	1.2562	-0.172233	2.68463	0.0847726	0.527616
Alpha	BMI	GNB5	-0.234908	-0.502583	0.0327677	0.0854264	0.528106
Alpha	BMI	SUPT5H	-0.13686	-0.29262	0.0189003	0.0850446	0.528106
Alpha	BMI	EBLN3P	0.135867	-0.0189099	0.290645	0.0853406	0.528106
Alpha	BMI	COQ9	0.191787	-0.0264737	0.410047	0.0850275	0.528106
Alpha	BMI	JAM3	-0.175048	-0.374342	0.0242459	0.0851572	0.528106
Alpha	BMI	ZNF44	-0.156187	-0.334172	0.0217981	0.0854462	0.528106
Alpha	BMI	AL137009.1	0.311853	-0.0431574	0.666862	0.0851243	0.528106
Alpha	BMI	NGF-AS1	0.30256	-0.0421411	0.647261	0.0853688	0.528106
Alpha	BMI	B3GNTL1	0.299832	-0.0417679	0.641431	0.085375	0.528106
Alpha	BMI	AC009950.1	0.575777	-0.0794498	1.231	0.0850138	0.528106
Alpha	BMI	AC007009.1	-0.238872	-0.51079	0.0330462	0.0851113	0.528106
Alpha	BMI	AL121768.1	-0.299765	-0.641308	0.0417779	0.0853926	0.528106
Alpha	BMI	CTSS	0.375653	-0.0522468	0.803554	0.085314	0.528106
Alpha	BMI	C22orf42	-0.329445	-0.704527	0.0456362	0.085161	0.528106
Alpha	BMI	TUG1	0.0985261	-0.0136758	0.210728	0.0852376	0.528106
Alpha	BMI	ZC3H11A	-0.234593	-0.501799	0.0326122	0.0852958	0.528106
Alpha	BMI	TRAF3IP2-AS1	0.228545	-0.0318	0.48889	0.0853302	0.528106
Alpha	BMI	FKBP14	-0.203996	-0.436297	0.028305	0.0852236	0.528106
Alpha	BMI	GOT2	-0.101291	-0.21676	0.0141769	0.0855552	0.528578
Alpha	BMI	B4GALT6	0.156017	-0.0219125	0.333946	0.0856892	0.528747
Alpha	BMI	SNHG15	0.168509	-0.0236504	0.360668	0.0856622	0.528747
Alpha	BMI	CEL	0.956321	-0.134126	2.04677	0.0856351	0.528747
Alpha	BMI	C15orf41	0.226057	-0.0317691	0.483883	0.085713	0.528747
Alpha	BMI	B3GLCT	-0.456896	-0.97876	0.0649684	0.0861689	0.529133
Alpha	BMI	NDUFA11	-0.213667	-0.457858	0.0305245	0.0863518	0.529133
Alpha	BMI	TMEFF2	0.592252	-0.0836144	1.26812	0.08589	0.529133
Alpha	BMI	OSBPL3	-0.733407	-1.57128	0.10447	0.0862377	0.529133
Alpha	BMI	SHISAL2B	0.394108	-0.0560082	0.844225	0.0861465	0.529133
Alpha	BMI	DLG4	-0.160604	-0.343928	0.0227201	0.0859686	0.529133
Alpha	BMI	ACBD4	0.275353	-0.0391362	0.589842	0.0861513	0.529133
Alpha	BMI	ESYT1	-0.219453	-0.470304	0.0313978	0.0864103	0.529133
Alpha	BMI	OSBP2	-0.187283	-0.401095	0.026529	0.0860196	0.529133
Alpha	BMI	TMEM67	-0.235356	-0.504399	0.0336882	0.0864281	0.529133
Alpha	BMI	ASH2L	-0.140389	-0.300739	0.01996	0.0861636	0.529133
Alpha	BMI	AC090186.1	0.684737	-0.0972833	1.46676	0.0861356	0.529133
Alpha	BMI	AC006130.3	-0.438928	-0.939707	0.0618516	0.0858171	0.529133
Alpha	BMI	ZSCAN31	-0.269354	-0.577098	0.0383904	0.0862604	0.529133
Alpha	BMI	ANKRD13B	-0.390714	-0.836945	0.0555176	0.0861408	0.529133
Alpha	BMI	WDR35	-0.209602	-0.449202	0.0299971	0.0864218	0.529133
Alpha	BMI	SEPTIN11	-0.267378	-0.572648	0.0378918	0.0860373	0.529133
Alpha	BMI	ARL8A	-0.150397	-0.322273	0.0214783	0.0863382	0.529133
Alpha	BMI	MAP3K10	-0.180701	-0.386908	0.0255059	0.0858816	0.529133
Alpha	BMI	THG1L	0.194378	-0.0277203	0.416476	0.086283	0.529133
Alpha	BMI	ASNS	-0.217325	-0.465804	0.0311554	0.0864891	0.529306
Alpha	BMI	GSAP	0.24056	-0.0345483	0.515669	0.0865599	0.529437
Alpha	BMI	SLC39A8	0.2532	-0.0363781	0.542779	0.0865756	0.529437
Alpha	BMI	EHD3	-0.340076	-0.729274	0.0491217	0.0867877	0.529734
Alpha	BMI	TMUB1	-0.152393	-0.326768	0.0219825	0.0867342	0.529734
Alpha	BMI	ZNF213	-0.20349	-0.436285	0.0293053	0.0866694	0.529734
Alpha	BMI	LMNB2	-0.19999	-0.42886	0.02888	0.0867778	0.529734
Alpha	BMI	PFN1	-0.210047	-0.450387	0.0302923	0.0867253	0.529734
Alpha	BMI	DDX55	-0.169611	-0.363793	0.0245712	0.0869047	0.53005
Alpha	BMI	COX7A2	0.135178	-0.0195798	0.289936	0.0868981	0.53005
Alpha	BMI	RBM26	-0.143377	-0.307548	0.0207942	0.0869499	0.530126
Alpha	BMI	LUZP1	0.199456	-0.0289537	0.427866	0.0869861	0.530148
Alpha	BMI	ST3GAL6	0.424879	-0.061887	0.911645	0.0871225	0.530779
Alpha	BMI	PARD6B	-0.147753	-0.317052	0.0215464	0.0871692	0.530819
Alpha	BMI	LSM12	-0.113376	-0.243297	0.0165438	0.0871945	0.530819
Alpha	BMI	PDE1A	0.463243	-0.0678227	0.994309	0.0873295	0.530831
Alpha	BMI	MTO1	-0.136185	-0.292319	0.0199492	0.087351	0.530831
Alpha	BMI	MYPOP	0.205623	-0.0301278	0.441375	0.0873601	0.530831
Alpha	BMI	MBIP	-0.159399	-0.34215	0.0233527	0.0873563	0.530831
Alpha	BMI	ZNF57	-0.184405	-0.395813	0.0270022	0.0873351	0.530831
Alpha	BMI	CCDC28A	0.350589	-0.051434	0.752612	0.087412	0.530948
Alpha	BMI	BAZ1B	-0.107964	-0.231813	0.0158853	0.0875302	0.531466
Alpha	BMI	ASAH1	0.162465	-0.0239385	0.348869	0.087588	0.531618
Alpha	BMI	CKS2	0.784548	-0.115803	1.6849	0.0876597	0.531854
Alpha	BMI	PSD2	-0.561436	-1.206	0.0831257	0.0877853	0.532417
Alpha	BMI	PRRG4	0.178722	-0.0265635	0.384008	0.0879431	0.532794
Alpha	BMI	PACC1	0.342579	-0.050921	0.736079	0.0879459	0.532794
Alpha	BMI	AL139274.2	0.239792	-0.0355917	0.515176	0.0878871	0.532794
Alpha	BMI	ST7-OT4	-0.225472	-0.484489	0.0335449	0.0879836	0.532823
Alpha	BMI	OBSCN	-0.316186	-0.679612	0.0472398	0.0881574	0.533278
Alpha	BMI	VANGL2	-0.378521	-0.813565	0.0565227	0.0881353	0.533278
Alpha	BMI	NT5C	0.164851	-0.0246177	0.35432	0.0881375	0.533278
Alpha	BMI	POP7	-0.171018	-0.367664	0.0256284	0.0882827	0.533837
Alpha	BMI	ATXN2L	-0.112328	-0.241503	0.0168476	0.0883181	0.533852
Alpha	BMI	AC092353.1	-0.642596	-1.38167	0.0964744	0.0883586	0.533898
Alpha	BMI	CDK3	-0.28933	-0.62222	0.043559	0.0884745	0.534145
Alpha	BMI	ZFHX2-AS1	0.208275	-0.0313715	0.447922	0.0884951	0.534145
Alpha	BMI	PKP2	-0.177792	-0.382366	0.0267821	0.0884983	0.534145
Alpha	BMI	PARN	0.135705	-0.0204784	0.291888	0.0885722	0.534392
Alpha	BMI	AC092745.5	-0.336239	-0.723384	0.050907	0.08871	0.534833
Alpha	BMI	GSDMA	-0.622981	-1.34029	0.0943229	0.0887112	0.534833
Alpha	BMI	SUGP1	-0.195905	-0.421578	0.0297668	0.0888606	0.535534
Alpha	BMI	ZNF614	-0.204751	-0.440658	0.0311556	0.0889212	0.5357
Alpha	BMI	ZMYND8	0.236871	-0.0361901	0.509931	0.0890933	0.536538
Alpha	BMI	CUEDC1	-0.108393	-0.233391	0.0166059	0.089209	0.536836
Alpha	BMI	AC142472.1	0.305725	-0.0468173	0.658267	0.0891908	0.536836
Alpha	BMI	NECAP2	0.232613	-0.0356922	0.500919	0.0892752	0.537035
Alpha	BMI	VIPAS39	0.241493	-0.0373008	0.520286	0.0895581	0.53764
Alpha	BMI	Z99916.3	-0.345281	-0.74384	0.0532787	0.0895154	0.53764
Alpha	BMI	SEC22A	0.166093	-0.0255871	0.357773	0.0894453	0.53764
Alpha	BMI	TEFM	0.158276	-0.0244249	0.340976	0.0895191	0.53764
Alpha	BMI	KHSRP	-0.145965	-0.314428	0.0224985	0.0894685	0.53764
Alpha	BMI	LPCAT1	-0.327711	-0.706059	0.0506376	0.0895747	0.53764
Alpha	BMI	AC008592.1	0.506935	-0.0784132	1.09228	0.0896196	0.537711
Alpha	BMI	ZNF135	0.306285	-0.0474133	0.659984	0.089653	0.537712
Alpha	BMI	PDE4C	-0.310966	-0.670127	0.0481942	0.0897033	0.537745
Alpha	BMI	DPYD	0.498486	-0.0772949	1.07427	0.0897248	0.537745
Alpha	BMI	PREX1	0.184138	-0.0286107	0.396887	0.0898128	0.537929
Alpha	BMI	PUDP	0.388529	-0.0603808	0.837439	0.0898218	0.537929
Alpha	BMI	ATG14	-0.177988	-0.38368	0.0277042	0.0898895	0.538136
Alpha	BMI	CHGA	-0.382743	-0.825765	0.060278	0.0904005	0.538611
Alpha	BMI	CACNG8	-0.738912	-1.59375	0.11593	0.0902345	0.538611
Alpha	BMI	IPO5	-0.216194	-0.466211	0.0338237	0.0901115	0.538611
Alpha	BMI	SLAIN2	0.121968	-0.0190894	0.263025	0.0901285	0.538611
Alpha	BMI	ANO3	0.600013	-0.0943779	1.2944	0.0903459	0.538611
Alpha	BMI	GSE1	-0.235156	-0.507192	0.0368799	0.0902174	0.538611
Alpha	BMI	LINC02754	-0.431266	-0.930319	0.067787	0.0903148	0.538611
Alpha	BMI	APOL3	-0.683777	-1.47576	0.108203	0.0906103	0.538611
Alpha	BMI	ZFYVE1	0.171285	-0.0272838	0.369853	0.0909017	0.538611
Alpha	BMI	FKRP	-0.169804	-0.366659	0.0270507	0.0909062	0.538611
Alpha	BMI	AC040904.1	-0.396916	-0.857139	0.0633079	0.0909604	0.538611
Alpha	BMI	MARVELD3	0.229693	-0.0366985	0.496084	0.0910364	0.538611
Alpha	BMI	ART3	0.578822	-0.0920824	1.24973	0.0908451	0.538611
Alpha	BMI	ALG11	-0.167583	-0.361999	0.0268322	0.0911312	0.538611
Alpha	BMI	PIGF	0.173115	-0.0273056	0.373535	0.0904677	0.538611
Alpha	BMI	BICDL2	0.402958	-0.063696	0.869611	0.0905624	0.538611
Alpha	BMI	AK2	0.144027	-0.0228797	0.310935	0.0907813	0.538611
Alpha	BMI	SLC27A3	-0.35247	-0.76006	0.0551198	0.0900923	0.538611
Alpha	BMI	FGF7	-0.355227	-0.767017	0.0565633	0.0908857	0.538611
Alpha	BMI	DGAT1	-0.280257	-0.605259	0.044744	0.0910032	0.538611
Alpha	BMI	AL121658.1	0.3214	-0.0506075	0.693407	0.0903922	0.538611
Alpha	BMI	AC003102.1	0.275927	-0.043889	0.595742	0.090838	0.538611
Alpha	BMI	ZNF573	0.203753	-0.0324675	0.439973	0.090918	0.538611
Alpha	BMI	UCHL1	0.248923	-0.0394904	0.537337	0.0907222	0.538611
Alpha	BMI	TOGARAM1	-0.132124	-0.285261	0.0210117	0.0908295	0.538611
Alpha	BMI	AC004846.2	-0.300553	-0.648706	0.0475995	0.0906465	0.538611
Alpha	BMI	RAB9A	-0.131281	-0.283357	0.0207961	0.0906567	0.538611
Alpha	BMI	LRP5	0.198741	-0.0312713	0.428754	0.0903608	0.538611
Alpha	BMI	C12orf65	0.147842	-0.0236138	0.319298	0.0910228	0.538611
Alpha	BMI	IFFO2	-0.282668	-0.609959	0.0446223	0.090504	0.538611
Alpha	BMI	TRIM26	-0.133229	-0.287551	0.0210933	0.0906329	0.538611
Alpha	BMI	HIPK1-AS1	0.251827	-0.0400958	0.543751	0.0908823	0.538611
Alpha	BMI	NUS1	-0.135085	-0.291794	0.0216234	0.09112	0.538611
Alpha	BMI	DGCR6L	-0.216974	-0.468688	0.0347397	0.0911304	0.538611
Alpha	BMI	RPF1	-0.107597	-0.23227	0.0170758	0.0907378	0.538611
Alpha	BMI	MAN1B1	-0.216834	-0.468431	0.0347631	0.0911894	0.538686
Alpha	BMI	B4GALT2	-0.204013	-0.440748	0.0327229	0.0912105	0.538686
Alpha	BMI	IKZF2	0.314703	-0.0506515	0.680058	0.0913648	0.539139
Alpha	BMI	SEC13	-0.152935	-0.330496	0.0246269	0.0913869	0.539139
Alpha	BMI	ADM	-0.263205	-0.568735	0.0423255	0.0913254	0.539139
Alpha	BMI	PHC1	-0.175425	-0.379138	0.0282872	0.0914485	0.539306
Alpha	BMI	NUTM2A-AS1	0.139116	-0.022465	0.300697	0.0915139	0.539496
Alpha	BMI	VWCE	-0.303918	-0.657152	0.0493154	0.0917321	0.539801
Alpha	BMI	SF3A2	-0.146301	-0.316323	0.0237218	0.0916982	0.539801
Alpha	BMI	MPDU1	-0.174073	-0.376387	0.0282419	0.0917256	0.539801
Alpha	BMI	ZNF302	0.149786	-0.024251	0.323824	0.0916311	0.539801
Alpha	BMI	TM9SF3	-0.0955163	-0.206519	0.0154864	0.0916953	0.539801
Alpha	BMI	AKT3	0.166257	-0.0270312	0.359545	0.0918218	0.540133
Alpha	BMI	MAGI2-AS3	0.177772	-0.0289682	0.384512	0.0919238	0.540202
Alpha	BMI	ZDHHC1	-0.206456	-0.446562	0.0336495	0.0919335	0.540202
Alpha	BMI	DSTYK	-0.144716	-0.313002	0.0235695	0.0919001	0.540202
Alpha	BMI	GALNT16	-0.411633	-0.89048	0.0672137	0.0920171	0.540412
Alpha	BMI	CCDC198	-0.340328	-0.736249	0.0555933	0.0920358	0.540412
Alpha	BMI	RAPH1	-0.190722	-0.412656	0.0312113	0.0921185	0.540506
Alpha	BMI	APMAP	-0.147195	-0.318465	0.024075	0.0920935	0.540506
Alpha	BMI	LRRC6	0.25637	-0.0421149	0.554855	0.0922935	0.540654
Alpha	BMI	SLC25A28	-0.145929	-0.315875	0.024016	0.092377	0.540654
Alpha	BMI	GLIS3	0.202707	-0.0332373	0.438651	0.0922077	0.540654
Alpha	BMI	DEPP1	0.459588	-0.0756242	0.994801	0.09237	0.540654
Alpha	BMI	TP53	0.2568	-0.0421912	0.555791	0.0922997	0.540654
Alpha	BMI	POLM	0.174725	-0.0286585	0.378108	0.0922227	0.540654
Alpha	BMI	PPP1R7	0.139864	-0.022997	0.302725	0.0923355	0.540654
Alpha	BMI	GJD2	-0.244624	-0.529592	0.0403449	0.0924761	0.541038
Alpha	BMI	SPDEF	0.47356	-0.0783002	1.02542	0.0925929	0.541442
Alpha	BMI	LARP7	-0.100473	-0.217565	0.0166194	0.0926119	0.541442
Alpha	BMI	AQP4	-0.382637	-0.828809	0.0635353	0.0927895	0.541699
Alpha	BMI	STK33	-0.175887	-0.380942	0.0291693	0.0927322	0.541699
Alpha	BMI	ATP8B1	0.427314	-0.0709217	0.925549	0.0927685	0.541699
Alpha	BMI	SETD5	0.126749	-0.0210394	0.274537	0.0927747	0.541699
Alpha	BMI	DAPK2	0.183176	-0.0305043	0.396856	0.0929251	0.542296
Alpha	BMI	AL035670.1	0.423127	-0.0707025	0.916956	0.0930834	0.542502
Alpha	BMI	GATB	0.179279	-0.02994	0.388498	0.0930573	0.542502
Alpha	BMI	AC020765.2	0.275024	-0.045938	0.595985	0.0930659	0.542502
Alpha	BMI	AC105339.6	0.258943	-0.0432782	0.561164	0.0930943	0.542502
Alpha	BMI	AC005070.3	-0.309317	-0.67047	0.0518365	0.0932203	0.542553
Alpha	BMI	AC118469.2	0.564261	-0.0944542	1.22298	0.0931673	0.542553
Alpha	BMI	RABGAP1L-IT1	-0.342207	-0.741794	0.0573808	0.0932469	0.542553
Alpha	BMI	ARHGEF35	0.233442	-0.0391013	0.505985	0.0931966	0.542553
Alpha	BMI	ELMO2	-0.190426	-0.412798	0.0319462	0.0932703	0.542553
Alpha	BMI	TAGLN2	-0.223288	-0.484134	0.0375587	0.0933953	0.543085
Alpha	BMI	COL28A1	0.259443	-0.0437438	0.562629	0.0935073	0.543542
Alpha	BMI	EPS15L1	-0.132049	-0.286382	0.022285	0.0935512	0.543602
Alpha	BMI	SGSM1	-0.181846	-0.394405	0.0307138	0.0935896	0.54363
Alpha	BMI	SYT14	0.115451	-0.0195261	0.250429	0.0936536	0.543808
Alpha	BMI	AC112496.1	0.426883	-0.0723835	0.926149	0.0937756	0.544321
Alpha	BMI	TCF24	0.308799	-0.0524095	0.670008	0.0938199	0.544383
Alpha	BMI	AKNA	-0.296745	-0.643962	0.0504719	0.0939223	0.544773
Alpha	BMI	SH3RF1	0.296046	-0.0503866	0.642478	0.0939542	0.544773
Alpha	BMI	AC022893.2	-0.42578	-0.924131	0.0725709	0.0940226	0.544974
Alpha	BMI	CCDC85B	-0.194011	-0.421203	0.033181	0.0941867	0.545731
Alpha	BMI	AC019197.1	0.313437	-0.0539469	0.680821	0.0944925	0.545748
Alpha	BMI	SMARCC2	0.148921	-0.0256235	0.323465	0.0944777	0.545748
Alpha	BMI	AL359764.2	-0.250696	-0.544423	0.0430307	0.0943606	0.545748
Alpha	BMI	SRPRB	-0.217627	-0.472549	0.0372954	0.0942841	0.545748
Alpha	BMI	AC011447.3	0.275596	-0.0472866	0.598479	0.0943421	0.545748
Alpha	BMI	AL031673.1	0.756701	-0.130204	1.64361	0.0944796	0.545748
Alpha	BMI	DENND1A	-0.231383	-0.502495	0.0397301	0.0943782	0.545748
Alpha	BMI	MAST2	-0.152378	-0.330939	0.0261826	0.0944116	0.545748
Alpha	BMI	GNG2	-0.222006	-0.482218	0.0382055	0.0944862	0.545748
Alpha	BMI	SLC45A4	-0.215055	-0.467153	0.037042	0.0945291	0.545765
Alpha	BMI	AC104335.1	0.50553	-0.0872602	1.09832	0.0946324	0.546167
Alpha	BMI	IFIT2	0.282016	-0.0487388	0.612772	0.0946918	0.546262
Alpha	BMI	POP1	0.348106	-0.0601909	0.756403	0.0947163	0.546262
Alpha	BMI	RBP1	-0.19517	-0.424144	0.0338049	0.0948003	0.546353
Alpha	BMI	NCAPD2	0.388405	-0.0673202	0.844131	0.0948331	0.546353
Alpha	BMI	PARS2	0.358072	-0.0620051	0.778148	0.0947879	0.546353
Alpha	BMI	NEMP2	0.461031	-0.080147	1.00221	0.094979	0.546733
Alpha	BMI	AC010538.1	-0.24093	-0.52374	0.0418802	0.0949746	0.546733
Alpha	BMI	PCDHA11	0.416748	-0.07248	0.905976	0.0950001	0.546733
Alpha	BMI	MRPS31	0.119028	-0.0207258	0.258781	0.0950587	0.546858
Alpha	BMI	AC099811.1	0.3286	-0.0572535	0.714453	0.0950894	0.546858
Alpha	BMI	PTP4A2	-0.153229	-0.333219	0.0267605	0.0952044	0.547326
Alpha	BMI	DCUN1D4	0.134489	-0.023545	0.292523	0.0953248	0.54749
Alpha	BMI	DPYS	-0.386554	-0.840795	0.0676873	0.0953343	0.54749
Alpha	BMI	PIGL	0.192254	-0.0336619	0.418169	0.0953307	0.54749
Alpha	BMI	AC093575.1	-0.775719	-1.68742	0.135983	0.0953894	0.547613
Alpha	BMI	PLCXD3	0.238987	-0.0420036	0.519977	0.0955183	0.548158
Alpha	BMI	AP000695.2	-0.710242	-1.54542	0.124937	0.0955608	0.548208
Alpha	BMI	EDNRB-AS1	0.368918	-0.065068	0.802904	0.0956927	0.548771
Alpha	BMI	NUP210	0.129583	-0.0228965	0.282062	0.0957827	0.548899
Alpha	BMI	THAP5	0.170228	-0.0300613	0.370518	0.0957543	0.548899
Alpha	BMI	DCX	0.55646	-0.0988849	1.2118	0.0960674	0.549094
Alpha	BMI	AC017050.1	0.506572	-0.0902211	1.10337	0.0961797	0.549094
Alpha	BMI	AC078983.1	0.245205	-0.0435889	0.534	0.0960848	0.549094
Alpha	BMI	FAM66A	0.756232	-0.134142	1.64661	0.0959767	0.549094
Alpha	BMI	ZSCAN1	0.162755	-0.0290228	0.354534	0.0962419	0.549094
Alpha	BMI	TLE3	-0.179376	-0.390642	0.03189	0.0960899	0.549094
Alpha	BMI	TRAPPC13	-0.155458	-0.338475	0.0275583	0.0959454	0.549094
Alpha	BMI	OSBPL11	-0.12502	-0.272362	0.0223215	0.0963046	0.549094
Alpha	BMI	PACS2	-0.182677	-0.397818	0.0324628	0.0960679	0.549094
Alpha	BMI	EFR3A	-0.13988	-0.304686	0.024926	0.0962064	0.549094
Alpha	BMI	INCA1	0.499233	-0.089093	1.08756	0.0962809	0.549094
Alpha	BMI	MAPK6	-0.178419	-0.38857	0.031732	0.0961089	0.549094
Alpha	BMI	ARL2BP	-0.0942	-0.205237	0.0168367	0.0963584	0.549094
Alpha	BMI	AC090114.2	0.177617	-0.0317275	0.386962	0.0963286	0.549094
Alpha	BMI	DNAJC19	0.171819	-0.0305585	0.374196	0.0961096	0.549094
Alpha	BMI	DNAJC21	0.102697	-0.0183407	0.223734	0.0963181	0.549094
Alpha	BMI	AC115618.1	-0.685516	-1.49376	0.122727	0.0964416	0.549196
Alpha	BMI	AC023389.1	0.365521	-0.0655349	0.796577	0.096516	0.549196
Alpha	BMI	ZBTB20-AS5	0.409822	-0.0737262	0.89337	0.0966873	0.549196
Alpha	BMI	AC025031.4	0.407377	-0.0729897	0.887743	0.0964816	0.549196
Alpha	BMI	PRDM6	-0.384598	-0.838313	0.0691164	0.0966344	0.549196
Alpha	BMI	URGCP	-0.101685	-0.221662	0.0182925	0.0966865	0.549196
Alpha	BMI	UCKL1	-0.231808	-0.505147	0.04153	0.0964778	0.549196
Alpha	BMI	PTCD3	-0.119559	-0.260588	0.0214712	0.0965994	0.549196
Alpha	BMI	PHGR1	-0.542538	-1.18273	0.0976544	0.0967149	0.549196
Alpha	BMI	AC007613.1	0.337443	-0.0606202	0.735505	0.0966161	0.549196
Alpha	BMI	KPTN	-0.301712	-0.658034	0.0546098	0.0969988	0.549845
Alpha	BMI	ITGAM	-0.602135	-1.31312	0.108853	0.0969363	0.549845
Alpha	BMI	TFB1M	0.347881	-0.0629468	0.758708	0.096983	0.549845
Alpha	BMI	ERI2	0.223519	-0.0403775	0.487416	0.0968983	0.549845
Alpha	BMI	RAP1GAP	-0.215228	-0.469333	0.038876	0.0968934	0.549845
Alpha	BMI	AC104113.1	0.822345	-0.148967	1.79366	0.0970411	0.549893
Alpha	BMI	SHLD1	0.242417	-0.0440944	0.528929	0.0972521	0.550842
Alpha	BMI	KNOP1	0.195033	-0.0354923	0.425559	0.0972766	0.550842
Alpha	BMI	KLHL7	0.26731	-0.0488279	0.583449	0.0974699	0.551192
Alpha	BMI	C17orf99	-0.558423	-1.21906	0.102213	0.0975763	0.551192
Alpha	BMI	NOX4	0.527648	-0.0963956	1.15169	0.097477	0.551192
Alpha	BMI	ECE1	-0.143909	-0.314057	0.0262395	0.0973766	0.551192
Alpha	BMI	ZNF429	0.210321	-0.0384466	0.459089	0.0975083	0.551192
Alpha	BMI	DNAH7	-0.285649	-0.623565	0.0522668	0.0975582	0.551192
Alpha	BMI	MRPL2	0.252088	-0.0460229	0.550198	0.0974425	0.551192
Alpha	BMI	RAD18	0.19895	-0.0366273	0.434527	0.0978778	0.55251
Alpha	BMI	ADGRE5	-0.443016	-0.967544	0.0815126	0.097847	0.55251
Alpha	BMI	HMGB2	-0.414399	-0.905173	0.0763748	0.0979342	0.552636
Alpha	BMI	MARCH10-DT	-0.529398	-1.15649	0.0976938	0.0980009	0.552652
Alpha	BMI	SMAP1	0.153539	-0.028336	0.335413	0.0980051	0.552652
Alpha	BMI	TPM4	-0.358847	-0.7841	0.0664073	0.0981483	0.553267
Alpha	BMI	IL17RA	-0.1646	-0.359746	0.030546	0.0982957	0.553638
Alpha	BMI	AC135050.6	-0.208104	-0.454894	0.0386862	0.0983869	0.553638
Alpha	BMI	FBXL12	-0.160437	-0.350744	0.0298699	0.0984663	0.553638
Alpha	BMI	AC011481.2	0.398249	-0.0744625	0.870961	0.0986923	0.553638
Alpha	BMI	KLRF1	0.903296	-0.168408	1.975	0.0985398	0.553638
Alpha	BMI	AC007040.1	-0.471831	-1.03204	0.0883806	0.0987888	0.553638
Alpha	BMI	SRP68	-0.124253	-0.271728	0.0232222	0.0986697	0.553638
Alpha	BMI	OSCP1	-0.234656	-0.513102	0.0437905	0.0985904	0.553638
Alpha	BMI	AP000941.1	-0.632061	-1.3818	0.117673	0.0984651	0.553638
Alpha	BMI	BRPF1	-0.143426	-0.313646	0.0267937	0.0986461	0.553638
Alpha	BMI	SDHC	0.154641	-0.0287199	0.338001	0.0983364	0.553638
Alpha	BMI	FOXRED1	0.152695	-0.0284978	0.333888	0.0985949	0.553638
Alpha	BMI	AC084018.2	0.261	-0.0485839	0.570584	0.0984569	0.553638
Alpha	BMI	TMEM217	0.548756	-0.102485	1.2	0.098631	0.553638
Alpha	BMI	PANO1	-0.299656	-0.655011	0.0556984	0.09838	0.553638
Alpha	BMI	ELK1	-0.14238	-0.311433	0.0266727	0.0987944	0.553638
Alpha	BMI	ADCY1	-0.333822	-0.730177	0.0625326	0.0987912	0.553638
Alpha	BMI	HLA-F-AS1	0.393327	-0.0737353	0.860389	0.0988318	0.553656
Alpha	BMI	DNM2	-0.164796	-0.360529	0.0309359	0.0989046	0.553872
Alpha	BMI	BOLA2B	-0.24774	-0.542027	0.0465469	0.0989513	0.553942
Alpha	BMI	AC084809.1	-0.257084	-0.562604	0.048437	0.0991	0.554064
Alpha	BMI	ATL2	-0.125578	-0.274787	0.0236309	0.0990338	0.554064
Alpha	BMI	RNF139-AS1	-0.228501	-0.500016	0.0430141	0.0990531	0.554064
Alpha	BMI	AC023509.3	0.387181	-0.0729618	0.847325	0.0991096	0.554064
Alpha	BMI	SUSD1	-0.166218	-0.363784	0.0313469	0.0991509	0.554103
Alpha	BMI	ANXA13	0.473015	-0.0894234	1.03545	0.099282	0.554124
Alpha	BMI	PPP1R1C	0.302976	-0.0573036	0.663255	0.0993065	0.554124
Alpha	BMI	RASGEF1A	-0.289551	-0.633752	0.0546504	0.0991945	0.554124
Alpha	BMI	GARNL3	-0.228335	-0.499898	0.043229	0.0993596	0.554124
Alpha	BMI	DET1	0.21723	-0.041077	0.475537	0.0992946	0.554124
Alpha	BMI	EIF3B	-0.137214	-0.300394	0.0259659	0.0993349	0.554124
Alpha	BMI	CD200R1	0.466362	-0.0884252	1.02115	0.0994402	0.554317
Alpha	BMI	SERTM1	0.261578	-0.0496173	0.572774	0.0994624	0.554317
Alpha	BMI	NUDCD1	0.253063	-0.048059	0.554185	0.0995264	0.554318
Alpha	BMI	GPN3	0.240786	-0.0457604	0.527333	0.0995652	0.554318
Alpha	BMI	ST13	0.113405	-0.0215482	0.248358	0.0995553	0.554318
Alpha	BMI	SLC2A4RG	-0.199263	-0.436474	0.037947	0.0996763	0.554527
Alpha	BMI	AC097532.3	0.243244	-0.0463473	0.532835	0.0997054	0.554527
Alpha	BMI	KRBOX4	0.161862	-0.0308289	0.354552	0.0996843	0.554527
Alpha	BMI	ACYP2	0.178984	-0.0341358	0.392103	0.099757	0.554568
Alpha	BMI	CERS5	-0.119831	-0.262529	0.0228677	0.0997893	0.554568
Alpha	BMI	AC112715.1	0.944306	-0.180405	2.06902	0.0998495	0.554568
Alpha	BMI	USP38	-0.119124	-0.261001	0.0227523	0.0998356	0.554568
Alpha	BMI	AC097460.1	0.380313	-0.0728266	0.833453	0.0999765	0.554704
Alpha	BMI	AC098484.4	0.389121	-0.0744836	0.852725	0.0999549	0.554704
Alpha	BMI	KIF3A	-0.124294	-0.272367	0.0237795	0.099927	0.554704
Alpha	HbA1c	NEURL3	0.64184	0.353139	0.93054	1.31618e-05	0.23707
Alpha	HbA1c	AC092650.1	0.418546	0.211201	0.625891	7.60958e-05	0.685319
Alpha	HbA1c	DTL	1.50692	0.726254	2.28759	0.00015475	0.929117
Alpha	HbA1c	NEDD4	0.441152	0.051134	0.83117	0.026628	0.999893
Alpha	HbA1c	SMC2	0.565353	0.235052	0.895655	0.000794429	0.999893
Alpha	HbA1c	FAM111B	1.12109	0.413414	1.82876	0.00190308	0.999893
Alpha	HbA1c	LHFPL1	0.97659	0.365186	1.58799	0.0017443	0.999893
Alpha	HbA1c	FHOD3	0.412956	0.15548	0.670432	0.00166932	0.999893
Alpha	HbA1c	C5orf34	0.532469	0.201159	0.863778	0.00163279	0.999893
Alpha	HbA1c	AL009031.1	1.12547	0.408553	1.84238	0.00209161	0.999893
Alpha	HbA1c	AL449363.2	0.68828	0.234864	1.1417	0.002928	0.999893
Alpha	HbA1c	ZBBX	0.578728	0.210403	0.947052	0.0020729	0.999893
Alpha	HbA1c	UTS2B	0.836736	0.294478	1.37899	0.00249175	0.999893
Alpha	HbA1c	ZFAND2B	-0.239609	-0.476316	-0.00290189	0.0472567	0.999893
Alpha	HbA1c	PGM2	-0.551416	-0.880002	-0.22283	0.00100505	0.999893
Alpha	HbA1c	KCNN2	-0.435402	-0.73848	-0.132323	0.00486749	0.999893
Alpha	HbA1c	ANKDD1A	-0.333185	-0.561481	-0.10489	0.00423024	0.999893
Alpha	HbA1c	COG7	-0.217283	-0.346486	-0.0880795	0.000980387	0.999893
Alpha	HbA1c	TPT1-AS1	-0.213443	-0.356697	-0.0701889	0.00349728	0.999893
Alpha	HbA1c	LIPC	0.32524	0.0988182	0.551662	0.00487229	0.999893
Alpha	HbA1c	CHMP4C	0.219695	0.0481018	0.391289	0.012094	0.999893
Alpha	HbA1c	DISP3	-0.666427	-1.43634	0.103491	0.0897895	0.999893
Alpha	HbA1c	ARNTL2	0.359497	0.14965	0.569344	0.000785981	0.999893
Alpha	HbA1c	BTG2	-0.542883	-0.981891	-0.103875	0.0153625	0.999893
Alpha	HbA1c	COL26A1	-0.362147	-0.669723	-0.0545712	0.0210154	0.999893
Alpha	HbA1c	AC009120.2	-0.298144	-0.488805	-0.107483	0.00217768	0.999893
Alpha	HbA1c	FAM117B	-0.270185	-0.439276	-0.101094	0.00173765	0.999893
Alpha	HbA1c	MOGAT1	0.78369	0.244601	1.32278	0.00438211	0.999893
Alpha	HbA1c	LINC00877	0.315963	0.112583	0.519344	0.00232748	0.999893
Alpha	HbA1c	PRKY	-0.578194	-1.01983	-0.136557	0.0102879	0.999893
Alpha	HbA1c	E2F1	1.16426	0.473666	1.85486	0.000952275	0.999893
Alpha	HbA1c	ALDH1A2	0.539394	0.179749	0.899039	0.00328697	0.999893
Alpha	HbA1c	ECSIT	-0.212169	-0.404186	-0.0201523	0.0303369	0.999893
Alpha	HbA1c	LINC01182	0.369035	0.0988434	0.639228	0.00742912	0.999893
Alpha	HbA1c	NDC1	-0.222071	-0.386973	-0.0571682	0.00830428	0.999893
Alpha	HbA1c	PARVG	0.257672	0.0658629	0.449481	0.00846414	0.999893
Alpha	HbA1c	RASA4B	-0.341213	-0.611249	-0.0711763	0.0132651	0.999893
Alpha	HbA1c	BUB1	0.346999	0.0250966	0.668902	0.0346205	0.999893
Alpha	HbA1c	ACER1	-0.654572	-1.15581	-0.153337	0.0104807	0.999893
Alpha	HbA1c	EDRF1-AS1	0.338554	0.0860556	0.591053	0.00859008	0.999893
Alpha	HbA1c	SLC17A3	0.686049	0.158705	1.21339	0.0107779	0.999893
Alpha	HbA1c	CYYR1-AS1	0.679377	0.171176	1.18758	0.00878957	0.999893
Alpha	HbA1c	CRTC1	-0.188555	-0.377177	6.6563e-05	0.0500809	0.999893
Alpha	HbA1c	RBFOX2	-0.223068	-0.369317	-0.0768189	0.00279475	0.999893
Alpha	HbA1c	MATN2	-0.22948	-0.451677	-0.00728236	0.0429495	0.999893
Alpha	HbA1c	CYP7A1	0.659444	0.155781	1.16311	0.0102827	0.999893
Alpha	HbA1c	BMPR2	-0.167678	-0.29652	-0.0388364	0.0107492	0.999893
Alpha	HbA1c	AC090907.2	-0.6377	-1.14023	-0.135174	0.0128762	0.999893
Alpha	HbA1c	AC103923.1	0.572609	0.13682	1.0084	0.0100149	0.999893
Alpha	HbA1c	CADM2	-0.521332	-0.942089	-0.100576	0.0151629	0.999893
Alpha	HbA1c	AL359636.2	0.553226	0.13143	0.975023	0.0101499	0.999893
Alpha	HbA1c	CUX1	-0.146569	-0.279199	-0.0139399	0.0303139	0.999893
Alpha	HbA1c	DDX58	0.360634	0.111396	0.609872	0.00456882	0.999893
Alpha	HbA1c	AL606807.1	0.444221	0.0984198	0.790023	0.0118092	0.999893
Alpha	HbA1c	PDZD2	-0.302045	-0.529243	-0.0748468	0.0091702	0.999893
Alpha	HbA1c	STXBP1	-0.14703	-0.303219	0.00916	0.0650348	0.999893
Alpha	HbA1c	C8B	0.805935	0.273121	1.33875	0.00303035	0.999893
Alpha	HbA1c	AL117344.2	0.427722	0.107512	0.747931	0.00884378	0.999893
Alpha	HbA1c	GAS2L3	0.481123	0.146476	0.815769	0.00483463	0.999893
Alpha	HbA1c	MFN2	-0.155671	-0.302076	-0.0092658	0.0371594	0.999893
Alpha	HbA1c	GPD1	0.4786	0.126313	0.830887	0.00775137	0.999893
Alpha	HbA1c	CD96	0.564831	0.109019	1.02064	0.0151514	0.999893
Alpha	HbA1c	LRRC6	0.315393	0.0805742	0.550211	0.00847605	0.999893
Alpha	HbA1c	CAMK2N1	-0.159728	-0.344595	0.0251392	0.0903721	0.999893
Alpha	HbA1c	MCM6	0.332021	0.105932	0.55811	0.0039984	0.999893
Alpha	HbA1c	ATP5ME	0.220741	-0.0334939	0.474976	0.0888022	0.999893
Alpha	HbA1c	RAD51AP1	0.734342	0.182725	1.28596	0.00907514	0.999893
Alpha	HbA1c	RBM20	0.384139	0.0183718	0.749906	0.0395509	0.999893
Alpha	HbA1c	TMEM154	0.51022	0.210689	0.809752	0.000842032	0.999893
Alpha	HbA1c	MELTF	0.276963	0.0751164	0.478809	0.00715896	0.999893
Alpha	HbA1c	C3orf67-AS1	0.397702	0.0687734	0.726631	0.0177997	0.999893
Alpha	HbA1c	PGGHG	-0.735547	-1.28559	-0.185504	0.00876806	0.999893
Alpha	HbA1c	DTX2	-0.465575	-0.794843	-0.136308	0.00558266	0.999893
Alpha	HbA1c	FGF5	0.62677	0.185056	1.06848	0.00541767	0.999893
Alpha	HbA1c	KHNYN	0.179376	0.0289278	0.329824	0.0194485	0.999893
Alpha	HbA1c	PDE2A	0.349997	0.0738298	0.626165	0.012994	0.999893
Alpha	HbA1c	ADORA2A	0.216275	0.0119701	0.420581	0.0380054	0.999893
Alpha	HbA1c	PDK3	-0.190248	-0.350644	-0.0298519	0.0200858	0.999893
Alpha	HbA1c	BLOC1S4	0.486907	-0.0790707	1.05288	0.091768	0.999893
Alpha	HbA1c	SLC25A16	-0.192376	-0.341456	-0.0432958	0.0114331	0.999893
Alpha	HbA1c	PIWIL4	-0.22656	-0.41458	-0.0385389	0.0181913	0.999893
Alpha	HbA1c	USP18	0.248305	0.0387854	0.457825	0.0201908	0.999893
Alpha	HbA1c	TAOK1	-0.164336	-0.284869	-0.043803	0.00753476	0.999893
Alpha	HbA1c	MYOZ2	1.06791	0.177866	1.95795	0.0186908	0.999893
Alpha	HbA1c	DLGAP4	-0.163063	-0.28362	-0.0425065	0.00802497	0.999893
Alpha	HbA1c	PARP12	0.177207	-0.00223689	0.356652	0.0529251	0.999893
Alpha	HbA1c	PRR5	-0.318304	-0.579627	-0.0569809	0.0169713	0.999893
Alpha	HbA1c	DDX51	-0.25438	-0.449767	-0.0589927	0.010719	0.999893
Alpha	HbA1c	CACNA2D4	0.452385	0.0764451	0.828325	0.0183484	0.999893
Alpha	HbA1c	RSF1-IT1	0.837463	0.120626	1.5543	0.0220342	0.999893
Alpha	HbA1c	RUBCNL	0.568861	0.219809	0.917914	0.00140214	0.999893
Alpha	HbA1c	AL158211.4	0.857351	-0.107951	1.82265	0.0817225	0.999893
Alpha	HbA1c	VASP	-0.218501	-0.422943	-0.0140583	0.0361942	0.999893
Alpha	HbA1c	PRAG1	-0.477875	-0.889247	-0.066503	0.0227973	0.999893
Alpha	HbA1c	ATXN2	-0.237745	-0.391147	-0.0843425	0.00238489	0.999893
Alpha	HbA1c	C1R	0.331291	0.0824411	0.58014	0.00907334	0.999893
Alpha	HbA1c	CA3	0.235302	0.00026907	0.470335	0.0497383	0.999893
Alpha	HbA1c	AC095350.1	-0.552765	-1.04236	-0.0631746	0.0269067	0.999893
Alpha	HbA1c	CDH18	0.412082	0.0338478	0.790317	0.0327317	0.999893
Alpha	HbA1c	NPFFR2	0.768916	0.0565109	1.48132	0.0343928	0.999893
Alpha	HbA1c	RABEP2	-0.240638	-0.430064	-0.0512113	0.0127801	0.999893
Alpha	HbA1c	MESD	0.19768	0.037276	0.358084	0.0157164	0.999893
Alpha	HbA1c	AL392086.3	0.464488	0.0884539	0.840522	0.0154777	0.999893
Alpha	HbA1c	LINC02551	0.309955	0.0358948	0.584014	0.0266457	0.999893
Alpha	HbA1c	AC215522.2	0.534981	0.0938761	0.976087	0.0174501	0.999893
Alpha	HbA1c	AC008507.4	0.680836	0.0268764	1.3348	0.0412991	0.999893
Alpha	HbA1c	AC005089.1	-0.331515	-0.589306	-0.0737246	0.0117193	0.999893
Alpha	HbA1c	DNAH3	0.487263	0.116994	0.857532	0.00990147	0.999893
Alpha	HbA1c	C16orf71	-0.360316	-0.681089	-0.0395429	0.0276953	0.999893
Alpha	HbA1c	TDG	0.149022	0.0354499	0.262594	0.0101189	0.999893
Alpha	HbA1c	DRC1	0.314361	0.0500628	0.578659	0.019742	0.999893
Alpha	HbA1c	MYSM1	0.143821	0.0367482	0.250893	0.00847237	0.999893
Alpha	HbA1c	B9D1	0.203193	0.0240687	0.382317	0.0261941	0.999893
Alpha	HbA1c	BIRC3	0.487432	0.102695	0.872168	0.0130235	0.999893
Alpha	HbA1c	CEP120	0.136307	0.000184829	0.272429	0.0496897	0.999893
Alpha	HbA1c	AC135178.6	-0.869244	-1.68585	-0.0526403	0.0369507	0.999893
Alpha	HbA1c	CATSPERZ	-0.87721	-1.67102	-0.0833994	0.0303202	0.999893
Alpha	HbA1c	SAE1	-0.160829	-0.275922	-0.0457364	0.00616584	0.999893
Alpha	HbA1c	AC139100.1	0.577757	0.141415	1.0141	0.0094544	0.999893
Alpha	HbA1c	AC073316.3	-0.366325	-0.701264	-0.0313861	0.0320629	0.999893
Alpha	HbA1c	PRKAR2A	-0.130585	-0.272471	0.0113015	0.071255	0.999893
Alpha	HbA1c	AC022784.1	0.488404	0.149891	0.826917	0.00468656	0.999893
Alpha	HbA1c	SHLD1	-0.249306	-0.468137	-0.0304743	0.025555	0.999893
Alpha	HbA1c	MELK	0.783371	0.166828	1.39991	0.0127634	0.999893
Alpha	HbA1c	ABCA6	0.239632	0.017948	0.461317	0.0341203	0.999893
Alpha	HbA1c	AL391987.3	-0.45222	-0.857516	-0.0469229	0.0287515	0.999893
Alpha	HbA1c	PRR14	-0.173251	-0.35896	0.0124587	0.0674782	0.999893
Alpha	HbA1c	SPEF2	0.227795	0.0152522	0.440338	0.035675	0.999893
Alpha	HbA1c	NOX5	0.433469	0.064804	0.802134	0.0211954	0.999893
Alpha	HbA1c	SEL1L3	0.290464	0.0960163	0.484912	0.00341398	0.999893
Alpha	HbA1c	NDUFS2	0.182583	0.049017	0.316148	0.00737877	0.999893
Alpha	HbA1c	ZFPM2	-0.673859	-1.2994	-0.0483182	0.0347417	0.999893
Alpha	HbA1c	AC083862.3	0.293237	0.0452845	0.541189	0.0204537	0.999893
Alpha	HbA1c	AC073332.1	0.537323	0.168978	0.905668	0.00424847	0.999893
Alpha	HbA1c	TMEM140	0.339949	0.0522529	0.627644	0.0205614	0.999893
Alpha	HbA1c	AL353803.2	0.474551	0.0103247	0.938778	0.0451178	0.999893
Alpha	HbA1c	C1orf194	0.37411	0.0182753	0.729945	0.0393388	0.999893
Alpha	HbA1c	DGKI	0.336454	0.0158034	0.657104	0.0397284	0.999893
Alpha	HbA1c	AL160191.1	0.503555	0.0547415	0.952369	0.0278765	0.999893
Alpha	HbA1c	CBFA2T2	-0.20106	-0.358988	-0.0431312	0.0125872	0.999893
Alpha	HbA1c	ZNF653	-0.241303	-0.447467	-0.0351395	0.0217888	0.999893
Alpha	HbA1c	BRSK1	-0.202776	-0.392015	-0.0135367	0.0357144	0.999893
Alpha	HbA1c	AL034417.3	-0.355902	-0.669587	-0.0422168	0.0261658	0.999893
Alpha	HbA1c	NSUN3	0.152793	0.00305844	0.302528	0.0455005	0.999893
Alpha	HbA1c	AC093298.2	0.337075	0.035342	0.638809	0.028558	0.999893
Alpha	HbA1c	ZNF609	-0.189129	-0.361034	-0.0172237	0.0310573	0.999893
Alpha	HbA1c	MMD	0.169058	6.86546e-05	0.338047	0.049907	0.999893
Alpha	HbA1c	SEM1	0.161765	0.04158	0.281951	0.00833859	0.999893
Alpha	HbA1c	TMEM107	0.253686	0.0095053	0.497866	0.0417242	0.999893
Alpha	HbA1c	AC016596.1	0.469837	0.0928503	0.846824	0.0145781	0.999893
Alpha	HbA1c	NRXN3	0.359789	0.0641625	0.655415	0.0170627	0.999893
Alpha	HbA1c	HMGN5	0.215378	0.0392304	0.391525	0.0165536	0.999893
Alpha	HbA1c	FAM157C	0.354358	0.0395481	0.669168	0.0273711	0.999893
Alpha	HbA1c	C1QTNF2	0.460641	0.0100521	0.911231	0.0451035	0.999893
Alpha	HbA1c	PARP15	0.363596	0.0385348	0.688657	0.0283571	0.999893
Alpha	HbA1c	SH2B1	-0.241324	-0.410114	-0.0725329	0.00507552	0.999893
Alpha	HbA1c	AJ011932.1	0.514561	0.159275	0.869847	0.0045309	0.999893
Alpha	HbA1c	TNIP1	0.198275	0.0587995	0.337751	0.00533239	0.999893
Alpha	HbA1c	SDC1	0.50035	0.148848	0.851852	0.00527189	0.999893
Alpha	HbA1c	MKNK1	-0.162199	-0.292996	-0.0314021	0.0150773	0.999893
Alpha	HbA1c	CDKN3	0.485897	0.130834	0.84096	0.00731454	0.999893
Alpha	HbA1c	GRM7-AS3	0.372642	0.0483246	0.696959	0.0243219	0.999893
Alpha	HbA1c	AC012485.2	-0.439085	-0.860502	-0.0176684	0.0411379	0.999893
Alpha	HbA1c	BCAS3	-0.261161	-0.49269	-0.0296308	0.0270499	0.999893
Alpha	HbA1c	AC011825.2	0.63624	0.0733289	1.19915	0.0267406	0.999893
Alpha	HbA1c	U73166.1	0.305577	0.025781	0.585373	0.0323096	0.999893
Alpha	HbA1c	ARHGAP35	-0.169321	-0.302227	-0.0364145	0.0125261	0.999893
Alpha	HbA1c	HCN4	-0.327369	-0.62782	-0.0269176	0.0327155	0.999893
Alpha	HbA1c	WEE1	-0.368645	-0.652086	-0.0852029	0.0107992	0.999893
Alpha	HbA1c	AC015819.2	0.654229	0.0790737	1.22938	0.0257857	0.999893
Alpha	HbA1c	AL512283.1	0.603449	-0.0875097	1.29441	0.0869455	0.999893
Alpha	HbA1c	IFIH1	0.226603	0.0235618	0.429644	0.0287128	0.999893
Alpha	HbA1c	APBA3	-0.298299	-0.568199	-0.0283986	0.0302968	0.999893
Alpha	HbA1c	FGD4	-0.180476	-0.341186	-0.0197665	0.0277339	0.999893
Alpha	HbA1c	PARP9	0.271653	0.0728607	0.470446	0.00739919	0.999893
Alpha	HbA1c	RELN	-0.524751	-0.970856	-0.0786452	0.021139	0.999893
Alpha	HbA1c	KAT5	-0.161403	-0.313762	-0.00904505	0.0378643	0.999893
Alpha	HbA1c	QRICH1	-0.13588	-0.262003	-0.0097567	0.0347222	0.999893
Alpha	HbA1c	TNPO2	-0.15632	-0.310716	-0.00192366	0.0472131	0.999893
Alpha	HbA1c	SCHIP1	0.223289	-0.00783352	0.454411	0.0582869	0.999893
Alpha	HbA1c	ZNF18	0.209209	-0.00770063	0.426118	0.0587069	0.999893
Alpha	HbA1c	FAM107A	0.402414	0.0208867	0.783941	0.0387094	0.999893
Alpha	HbA1c	PPP5D1	-0.30049	-0.533372	-0.067608	0.01144	0.999893
Alpha	HbA1c	ACAD11	0.132446	0.00654326	0.258348	0.0392244	0.999893
Alpha	HbA1c	CPLX1	-0.189699	-0.384642	0.00524441	0.05649	0.999893
Alpha	HbA1c	TMEM120B	-0.238792	-0.464699	-0.0128849	0.0382885	0.999893
Alpha	HbA1c	EIF3CL	0.585389	0.0832138	1.08756	0.0223279	0.999893
Alpha	HbA1c	FAM120A	-0.114594	-0.227843	-0.00134537	0.0473397	0.999893
Alpha	HbA1c	HOOK2	-0.123073	-0.234412	-0.0117348	0.0302701	0.999893
Alpha	HbA1c	AC244517.1	-0.580054	-1.12485	-0.0352559	0.0369062	0.999893
Alpha	HbA1c	AC007255.1	-0.325338	-0.637226	-0.0134489	0.0409062	0.999893
Alpha	HbA1c	PSMA4	0.19952	0.0435904	0.35545	0.012146	0.999893
Alpha	HbA1c	CACNB2	-0.263006	-0.454332	-0.07168	0.0070545	0.999893
Alpha	HbA1c	IFNAR2	0.165925	-0.0174679	0.349317	0.0761824	0.999893
Alpha	HbA1c	CDK19	-0.296869	-0.564698	-0.0290405	0.0298193	0.999893
Alpha	HbA1c	PTN	0.859432	0.0265823	1.69228	0.0431226	0.999893
Alpha	HbA1c	SLC44A5	-0.318587	-0.654648	0.0174737	0.0631613	0.999893
Alpha	HbA1c	TFCP2	-0.204673	-0.364848	-0.0444979	0.0122639	0.999893
Alpha	HbA1c	HSPA6	0.972553	0.191926	1.75318	0.0146124	0.999893
Alpha	HbA1c	LYSMD3	0.150897	0.0191276	0.282667	0.0248021	0.999893
Alpha	HbA1c	DNAJC15	0.240846	0.0628972	0.418795	0.00798446	0.999893
Alpha	HbA1c	ZDHHC1	0.188166	0.0354372	0.340895	0.015747	0.999893
Alpha	HbA1c	CERS4	-0.154394	-0.275259	-0.0335289	0.0122912	0.999893
Alpha	HbA1c	SUFU	-0.219893	-0.424035	-0.0157517	0.0347554	0.999893
Alpha	HbA1c	AL355870.1	0.8967	0.000659728	1.79274	0.0498316	0.999893
Alpha	HbA1c	NKRF	-0.187653	-0.37972	0.00441473	0.0555035	0.999893
Alpha	HbA1c	TEAD1	-0.170453	-0.325328	-0.015579	0.0309964	0.999893
Alpha	HbA1c	AMBN	0.657149	-0.0325853	1.34688	0.0618501	0.999893
Alpha	HbA1c	MAPT	-0.40653	-0.809099	-0.00396059	0.0477882	0.999893
Alpha	HbA1c	KIF9-AS1	-0.132889	-0.26654	0.000761597	0.0513199	0.999893
Alpha	HbA1c	AL359378.1	0.462763	0.0040135	0.921512	0.0480291	0.999893
Alpha	HbA1c	AC078852.1	-0.758631	-1.50585	-0.0114131	0.0466019	0.999893
Alpha	HbA1c	SMARCD2	-0.220709	-0.385326	-0.0560924	0.00859357	0.999893
Alpha	HbA1c	TRPV2	0.584338	0.035519	1.13316	0.0369052	0.999893
Alpha	HbA1c	LINC01902	0.519368	0.0315537	1.00718	0.0369115	0.999893
Alpha	HbA1c	FAM71E1	-0.454246	-0.911813	0.00332163	0.0516865	0.999893
Alpha	HbA1c	INTS8	0.117228	0.00672633	0.227729	0.0375927	0.999893
Alpha	HbA1c	AC104596.1	0.287604	0.0193455	0.555862	0.035614	0.999893
Alpha	HbA1c	INHBA-AS1	0.332606	0.00103935	0.664172	0.0492862	0.999893
Alpha	HbA1c	AL645608.8	1.20056	0.0784118	2.32271	0.0360007	0.999893
Alpha	HbA1c	SAMD12-AS1	0.22785	0.0155257	0.440174	0.0354411	0.999893
Alpha	HbA1c	FBXL18	-0.21087	-0.397879	-0.0238603	0.0271028	0.999893
Alpha	HbA1c	AC117528.1	0.355404	0.0277875	0.683021	0.0334864	0.999893
Alpha	HbA1c	RALGAPA1	-0.159695	-0.286228	-0.0331629	0.013374	0.999893
Alpha	HbA1c	AIG1	0.113248	-0.00735616	0.233853	0.0657069	0.999893
Alpha	HbA1c	DCAF1	-0.151785	-0.296154	-0.00741531	0.0393379	0.999893
Alpha	HbA1c	SFI1	-0.1627	-0.293673	-0.0317269	0.0149022	0.999893
Alpha	HbA1c	CALM2	0.135568	-0.000311683	0.271447	0.0505278	0.999893
Alpha	HbA1c	GMDS-DT	0.119772	-0.00806864	0.247612	0.0663191	0.999893
Alpha	HbA1c	AL022341.2	-0.541939	-1.04243	-0.0414469	0.0338148	0.999893
Alpha	HbA1c	AL357146.1	0.691295	0.13644	1.24615	0.0146093	0.999893
Alpha	HbA1c	WAS	0.557537	0.00658571	1.10849	0.0473236	0.999893
Alpha	HbA1c	MTF2	0.10239	0.00243966	0.20234	0.0446641	0.999893
Alpha	HbA1c	L3MBTL3	-0.341123	-0.626668	-0.0555776	0.0192093	0.999893
Alpha	HbA1c	PIM2	0.352927	0.130344	0.575511	0.00188545	0.999893
Alpha	HbA1c	PARP14	0.212873	0.0431209	0.382626	0.0139776	0.999893
Alpha	HbA1c	PCDHB4	-0.301327	-0.510636	-0.092018	0.00477822	0.999893
Alpha	HbA1c	CHURC1	0.141575	-0.00916634	0.292316	0.0656536	0.999893
Alpha	HbA1c	ETNK1	0.117272	-0.00111823	0.235663	0.0522035	0.999893
Alpha	HbA1c	AL353746.1	0.481682	0.0337603	0.929605	0.035058	0.999893
Alpha	HbA1c	PLD1	0.278501	0.0227224	0.534279	0.0328362	0.999893
Alpha	HbA1c	ACER2	0.204769	0.000583295	0.408955	0.0493491	0.999893
Alpha	HbA1c	BAIAP2L1	-0.275985	-0.464753	-0.0872172	0.00416305	0.999893
Alpha	HbA1c	PPP1R26-AS1	-0.403717	-0.677875	-0.129559	0.00389944	0.999893
Alpha	HbA1c	SPIN4	-0.334511	-0.624697	-0.0443254	0.0238619	0.999893
Alpha	HbA1c	SYMPK	-0.121623	-0.238583	-0.00466204	0.0415411	0.999893
Alpha	HbA1c	SP110	0.667167	0.0725877	1.26175	0.0278608	0.999893
Alpha	HbA1c	DLGAP1	-0.384867	-0.772893	0.00316042	0.0518954	0.999893
Alpha	HbA1c	AGFG2	-0.200868	-0.427012	0.025277	0.0817026	0.999893
Alpha	HbA1c	NAV2	0.265197	0.0169228	0.513471	0.0362994	0.999893
Alpha	HbA1c	PIGU	-0.211308	-0.4254	0.00278434	0.0530549	0.999893
Alpha	HbA1c	AC079921.2	0.439912	0.0151923	0.864632	0.0423492	0.999893
Alpha	HbA1c	AC034139.1	0.240592	0.00622916	0.474955	0.0442138	0.999893
Alpha	HbA1c	AL033543.1	0.257433	-0.00108944	0.515956	0.0509733	0.999893
Alpha	HbA1c	TMEM179	0.235027	0.0718842	0.39817	0.00474927	0.999893
Alpha	HbA1c	TAL2	0.780596	0.0033018	1.55789	0.0490347	0.999893
Alpha	HbA1c	AC008014.1	0.207118	4.09694e-05	0.414196	0.0499547	0.999893
Alpha	HbA1c	LINC00265	0.206473	0.0155969	0.397349	0.0339961	0.999893
Alpha	HbA1c	AL590652.1	0.261323	-0.0279601	0.550607	0.0766393	0.999893
Alpha	HbA1c	RHOXF1	0.467156	-0.0389979	0.973309	0.0704582	0.999893
Alpha	HbA1c	TANGO6	-0.159745	-0.340476	0.0209871	0.0832082	0.999893
Alpha	HbA1c	BRCA2	0.337886	0.0534893	0.622282	0.0198806	0.999893
Alpha	HbA1c	GOLGA6L10	-0.285995	-0.616826	0.0448363	0.0902012	0.999893
Alpha	HbA1c	TDRD7	0.184768	-0.0012169	0.370753	0.051518	0.999893
Alpha	HbA1c	DNAH9	0.316561	-0.00018438	0.633306	0.0501335	0.999893
Alpha	HbA1c	AFF3	-0.268562	-0.571217	0.0340921	0.082002	0.999893
Alpha	HbA1c	C3orf20	0.264928	-0.0128791	0.542735	0.0616088	0.999893
Alpha	HbA1c	PLAAT2	0.44597	-0.0217694	0.91371	0.0616584	0.999893
Alpha	HbA1c	ZBTB5	-0.131	-0.273076	0.0110761	0.0707362	0.999893
Alpha	HbA1c	ASB11	0.462171	0.025815	0.898528	0.0379017	0.999893
Alpha	HbA1c	CSTF3-DT	0.385757	-0.0172153	0.78873	0.0606233	0.999893
Alpha	HbA1c	PTX3	0.714958	-0.0183404	1.44826	0.0560118	0.999893
Alpha	HbA1c	C3orf49	0.540257	0.0280044	1.05251	0.0387234	0.999893
Alpha	HbA1c	DCT	0.42862	-0.0160381	0.873278	0.0588555	0.999893
Alpha	HbA1c	PHF20	-0.137771	-0.269739	-0.0058043	0.0407397	0.999893
Alpha	HbA1c	TYW1B	-0.222042	-0.44537	0.0012859	0.0513338	0.999893
Alpha	HbA1c	HS3ST4	0.873672	0.00714692	1.7402	0.0481401	0.999893
Alpha	HbA1c	AC024075.1	-0.381369	-0.780334	0.0175952	0.0609959	0.999893
Alpha	HbA1c	C18orf65	0.40535	-0.0336095	0.844309	0.0703118	0.999893
Alpha	HbA1c	AL139289.2	0.38303	0.0384739	0.727587	0.0293452	0.999893
Alpha	HbA1c	CCDC170	0.273633	0.0294815	0.517784	0.0280468	0.999893
Alpha	HbA1c	AL512662.2	0.210815	-0.0180759	0.439705	0.0710462	0.999893
Alpha	HbA1c	TCF7L2	-0.180022	-0.326537	-0.0335073	0.0160314	0.999893
Alpha	HbA1c	MAST1	-0.165643	-0.335475	0.00418765	0.0559229	0.999893
Alpha	HbA1c	KDM2B	-0.221103	-0.414878	-0.0273283	0.0253268	0.999893
Alpha	HbA1c	GTF3C5	0.164927	0.00355369	0.326301	0.0451638	0.999893
Alpha	HbA1c	CYTH3	-0.307739	-0.537071	-0.0784076	0.00853677	0.999893
Alpha	HbA1c	TBC1D4	-0.307266	-0.600181	-0.0143515	0.0397832	0.999893
Alpha	HbA1c	PCDHA12	-0.357635	-0.650749	-0.0645214	0.0167843	0.999893
Alpha	HbA1c	ZNF341	-0.253461	-0.542011	0.0350883	0.0851369	0.999893
Alpha	HbA1c	FAM124A	0.416841	0.0870415	0.74664	0.0132402	0.999893
Alpha	HbA1c	AP005717.2	-0.746098	-1.50426	0.0120619	0.0537579	0.999893
Alpha	HbA1c	IFIT3	0.651932	0.281343	1.02252	0.0005649	0.999893
Alpha	HbA1c	FAM66B	-0.236844	-0.489551	0.0158624	0.0662192	0.999893
Alpha	HbA1c	TNRC6B	-0.158764	-0.308884	-0.00864486	0.038188	0.999893
Alpha	HbA1c	AC107223.1	0.202046	-0.0180725	0.422165	0.0720118	0.999893
Alpha	HbA1c	YEATS4	0.230599	0.0518753	0.409322	0.0114436	0.999893
Alpha	HbA1c	SNX27	-0.162844	-0.286397	-0.0392898	0.00978808	0.999893
Alpha	HbA1c	AL023553.1	-0.404851	-0.844585	0.0348833	0.0711555	0.999893
Alpha	HbA1c	TLL2	0.407234	0.0780788	0.73639	0.0153132	0.999893
Alpha	HbA1c	DACT3-AS1	-0.451943	-0.925183	0.0212965	0.0612394	0.999893
Alpha	HbA1c	SOAT1	-0.192559	-0.368296	-0.0168225	0.0317469	0.999893
Alpha	HbA1c	CEACAM16	0.474898	0.113499	0.836296	0.0100094	0.999893
Alpha	HbA1c	ABCG1	-0.290911	-0.528054	-0.0537678	0.0162013	0.999893
Alpha	HbA1c	POC5	0.146526	-0.0173501	0.310402	0.0796954	0.999893
Alpha	HbA1c	MYCBP2-AS1	0.210955	-0.0249326	0.446842	0.079636	0.999893
Alpha	HbA1c	AC080162.1	-0.230159	-0.461408	0.00109034	0.05109	0.999893
Alpha	HbA1c	AC092053.3	0.391391	0.0399179	0.742863	0.029068	0.999893
Alpha	HbA1c	MAP1A	0.155997	-0.0202587	0.332252	0.0827963	0.999893
Alpha	HbA1c	TEKT3	0.517014	-0.00983419	1.04386	0.0544325	0.999893
Alpha	HbA1c	DHRS2	0.481173	0.127602	0.834745	0.00764626	0.999893
Alpha	HbA1c	KCTD10	0.174802	0.0232515	0.326353	0.0237797	0.999893
Alpha	HbA1c	LINC01612	0.29533	-0.0491677	0.639828	0.0929121	0.999893
Alpha	HbA1c	CENPA	0.170757	0.00316418	0.338349	0.0458286	0.999893
Alpha	HbA1c	KIF21B	0.408391	0.0476121	0.76917	0.0265125	0.999893
Alpha	HbA1c	SEC61G	0.166006	0.00882053	0.323191	0.0384572	0.999893
Alpha	HbA1c	TRAPPC2L	0.195032	-0.0262685	0.416332	0.0841111	0.999893
Alpha	HbA1c	AL583722.2	-0.685656	-1.45728	0.0859637	0.0815766	0.999893
Alpha	HbA1c	TBL1Y	-0.36808	-0.783579	0.0474186	0.0825136	0.999893
Alpha	HbA1c	EPSTI1	0.216838	-0.0146118	0.448288	0.0663239	0.999893
Alpha	HbA1c	FTH1	-0.17998	-0.333911	-0.0260478	0.0219274	0.999893
Alpha	HbA1c	ODF2	-0.253225	-0.4874	-0.0190496	0.0340565	0.999893
Alpha	HbA1c	SMPD4	-0.142626	-0.25698	-0.0282718	0.0145042	0.999893
Alpha	HbA1c	XDH	0.300528	0.00125858	0.599798	0.0490443	0.999893
Alpha	HbA1c	ZBTB8A	-0.207703	-0.362486	-0.0529205	0.0085365	0.999893
Alpha	HbA1c	PLK4	0.362647	0.0074638	0.71783	0.0453762	0.999893
Alpha	HbA1c	SMARCA4	-0.168556	-0.296805	-0.0403078	0.00999593	0.999893
Alpha	HbA1c	AC005753.3	0.477725	-0.0154632	0.970913	0.0576286	0.999893
Alpha	HbA1c	RAP2B	0.272602	0.0557364	0.489468	0.0137514	0.999893
Alpha	HbA1c	OAS3	0.414639	-0.0476035	0.876882	0.0787272	0.999893
Alpha	HbA1c	PDE6B	0.331701	0.0104663	0.652935	0.0429884	0.999893
Alpha	HbA1c	AC020909.2	0.733155	-0.128104	1.59441	0.0952287	0.999893
Alpha	HbA1c	TRAF3IP2-AS1	-0.139401	-0.284677	0.00587631	0.0600147	0.999893
Alpha	HbA1c	REXO5	0.234832	-0.0284768	0.49814	0.080465	0.999893
Alpha	HbA1c	IBA57	-0.213958	-0.426951	-0.000965567	0.0489704	0.999893
Alpha	HbA1c	PCP4L1	0.405607	-0.0521349	0.863349	0.0824344	0.999893
Alpha	HbA1c	C2CD3	0.116919	0.00378644	0.230051	0.0428097	0.999893
Alpha	HbA1c	UBE2R2	-0.115487	-0.225822	-0.00515207	0.0402198	0.999893
Alpha	HbA1c	ARFGEF3	-0.215019	-0.384783	-0.0452548	0.0130486	0.999893
Alpha	HbA1c	TRIB3	-0.352049	-0.612601	-0.0914981	0.00809104	0.999893
Alpha	HbA1c	CIP2A	0.216198	0.0280248	0.404372	0.0243309	0.999893
Alpha	HbA1c	PHF11	0.477692	0.0496528	0.905732	0.0287191	0.999893
Alpha	HbA1c	RAB38	0.504358	-0.017661	1.02638	0.0582709	0.999893
Alpha	HbA1c	TNRC18	-0.170601	-0.342595	0.00139294	0.0518845	0.999893
Alpha	HbA1c	MLXIPL	-0.208377	-0.382922	-0.033832	0.0192908	0.999893
Alpha	HbA1c	AC068389.3	-0.585345	-1.22021	0.049521	0.0707494	0.999893
Alpha	HbA1c	L3MBTL1	-0.170989	-0.323369	-0.0186094	0.0278548	0.999893
Alpha	HbA1c	RIPOR2	-0.382985	-0.804016	0.0380459	0.07461	0.999893
Alpha	HbA1c	AL138694.1	-0.190625	-0.391815	0.0105635	0.0633033	0.999893
Alpha	HbA1c	PPP4R4	0.296199	0.0684823	0.523917	0.0107911	0.999893
Alpha	HbA1c	AC080038.2	0.387669	0.0195476	0.755791	0.039014	0.999893
Alpha	HbA1c	AC074387.1	0.455779	0.0315242	0.880033	0.0352392	0.999893
Alpha	HbA1c	AC022126.1	0.293859	-0.0473812	0.6351	0.0914452	0.999893
Alpha	HbA1c	CLCA4-AS1	0.218301	0.00375013	0.432851	0.0461278	0.999893
Alpha	HbA1c	FEN1	0.262255	0.0605461	0.463964	0.0108256	0.999893
Alpha	HbA1c	ATF7	-0.139763	-0.290216	0.0106901	0.068652	0.999893
Alpha	HbA1c	AC007032.1	0.697257	0.310867	1.08365	0.000404946	0.999893
Alpha	HbA1c	EBF4	-0.179479	-0.366882	0.00792464	0.0605066	0.999893
Alpha	HbA1c	PIK3IP1-AS1	0.17205	-0.0175674	0.361668	0.0753414	0.999893
Alpha	HbA1c	SLC19A1	0.389131	-0.0355156	0.813778	0.072488	0.999893
Alpha	HbA1c	CFAP206	0.222425	-0.00109615	0.445945	0.0511341	0.999893
Alpha	HbA1c	LIN52	-0.291129	-0.625799	0.0435416	0.0882005	0.999893
Alpha	HbA1c	GDF9	0.259686	-0.0295611	0.548933	0.0784662	0.999893
Alpha	HbA1c	ADGRF4	0.37963	-0.0211728	0.780433	0.0633927	0.999893
Alpha	HbA1c	ATG3	0.108835	-0.00334506	0.221016	0.0572338	0.999893
Alpha	HbA1c	SEC14L6	-0.222938	-0.442089	-0.00378751	0.0461698	0.999893
Alpha	HbA1c	SRPRB	0.208202	0.0345487	0.381855	0.0187783	0.999893
Alpha	HbA1c	FUT3	0.34992	-0.0595047	0.759344	0.0939131	0.999893
Alpha	HbA1c	EDDM13	-0.56574	-1.20274	0.0712643	0.0817371	0.999893
Alpha	HbA1c	TMEM72-AS1	0.248278	-0.0366543	0.533211	0.0876678	0.999893
Alpha	HbA1c	KLHL10	0.510682	0.0572638	0.964099	0.0272795	0.999893
Alpha	HbA1c	LINC02246	0.231668	0.0329223	0.430414	0.0223344	0.999893
Alpha	HbA1c	MIER2	-0.219714	-0.407174	-0.0322549	0.0216073	0.999893
Alpha	HbA1c	R3HCC1	0.137828	-0.0160353	0.291692	0.0791395	0.999893
Alpha	HbA1c	WWC3-AS1	-0.374466	-0.775957	0.0270237	0.0675433	0.999893
Alpha	HbA1c	CDC14B	-0.171492	-0.375223	0.032238	0.0989794	0.999893
Alpha	HbA1c	AC069503.1	0.599311	-0.0589417	1.25756	0.0743484	0.999893
Alpha	HbA1c	AC006460.1	0.584563	-0.0446209	1.21375	0.068612	0.999893
Alpha	HbA1c	ALMS1-IT1	-0.448394	-0.817812	-0.0789764	0.0173608	0.999893
Alpha	HbA1c	EIF2B3	-0.184344	-0.383923	0.0152344	0.0702408	0.999893
Alpha	HbA1c	CCDC122	0.174025	-0.00572771	0.353778	0.0577605	0.999893
Alpha	HbA1c	ZNF674-AS1	-0.363169	-0.659351	-0.066987	0.0162503	0.999893
Alpha	HbA1c	LINC02826	0.479533	0.0320805	0.926986	0.0356862	0.999893
Alpha	HbA1c	LINC00871	0.255379	-0.0129968	0.523755	0.0621747	0.999893
Alpha	HbA1c	LINC02558	0.227841	-0.0116387	0.467321	0.0622221	0.999893
Alpha	HbA1c	CEBPD	0.47106	0.138745	0.803376	0.00546497	0.999893
Alpha	HbA1c	LINC00167	0.520315	0.125786	0.914845	0.00974215	0.999893
Alpha	HbA1c	GRID2IP	-0.402284	-0.833128	0.0285589	0.0672431	0.999893
Alpha	HbA1c	ANGPT2	-0.350056	-0.608111	-0.0920017	0.00784356	0.999893
Alpha	HbA1c	ARID3A	-0.304047	-0.50205	-0.106045	0.00261535	0.999893
Alpha	HbA1c	SS18L1	-0.194599	-0.403173	0.0139757	0.0674543	0.999893
Alpha	HbA1c	POGZ	-0.167098	-0.301286	-0.0329105	0.0146605	0.999893
Alpha	HbA1c	CASP7	0.264203	0.0182272	0.510179	0.0352739	0.999893
Alpha	HbA1c	LINC00628	0.551173	-0.0643838	1.16673	0.0792657	0.999893
Alpha	HbA1c	AC084816.1	0.349484	-0.022401	0.721368	0.0654894	0.999893
Alpha	HbA1c	CIT	0.346279	-0.0218957	0.714454	0.0652702	0.999893
Alpha	HbA1c	ZNF185	0.282644	-0.028922	0.594211	0.0753998	0.999893
Alpha	HbA1c	CFAP43	0.236259	-0.0228663	0.495385	0.0739361	0.999893
Alpha	HbA1c	SLC35F2	0.405949	0.0714185	0.740479	0.0173882	0.999893
Alpha	HbA1c	RNASEH2A	-0.446544	-0.869097	-0.0239916	0.0383358	0.999893
Alpha	HbA1c	AC008592.1	0.426037	-0.00745299	0.859527	0.0540711	0.999893
Alpha	HbA1c	HOOK3	-0.140566	-0.279476	-0.00165588	0.0473308	0.999893
Alpha	HbA1c	AC005906.2	0.509962	-0.0448631	1.06479	0.071627	0.999893
Alpha	HbA1c	AL359504.2	-0.547757	-0.90991	-0.185605	0.00303218	0.999893
Alpha	HbA1c	USP32	-0.159119	-0.327522	0.00928354	0.0640377	0.999893
Alpha	HbA1c	AC011472.2	-0.242767	-0.507934	0.0223994	0.0727494	0.999893
Alpha	HbA1c	RDH12	-0.300257	-0.619737	0.019223	0.0654703	0.999893
Alpha	HbA1c	GGA2	-0.19042	-0.339456	-0.0413841	0.0122727	0.999893
Alpha	HbA1c	RPS29	0.0937022	-0.0149683	0.202373	0.0910282	0.999893
Alpha	HbA1c	NPIPB11	-0.316175	-0.665402	0.033052	0.075986	0.999893
Alpha	HbA1c	CRKL	-0.10949	-0.22458	0.00559994	0.0622378	0.999893
Alpha	HbA1c	CNIH3	-0.161851	-0.345499	0.0217964	0.0841059	0.999893
Alpha	HbA1c	FGFR1OP2	0.134073	0.0245287	0.243618	0.0164475	0.999893
Alpha	HbA1c	CLIP2	-0.245472	-0.462518	-0.0284252	0.0266471	0.999893
Alpha	HbA1c	ARRDC3-AS1	0.17755	-0.00646485	0.361566	0.0586102	0.999893
Alpha	HbA1c	LYPD5	0.447629	-0.0133035	0.908562	0.056989	0.999893
Alpha	HbA1c	MEGF11	0.353636	0.0335515	0.67372	0.0303564	0.999893
Alpha	HbA1c	STAT1	0.341906	0.112181	0.57163	0.00353337	0.999893
Alpha	HbA1c	HTRA4	-0.398671	-0.86279	0.0654474	0.0922627	0.999893
Alpha	HbA1c	IRX1	-0.209443	-0.444061	0.0251763	0.0801794	0.999893
Alpha	HbA1c	GUCY2C	0.374103	-0.0226523	0.770857	0.0645934	0.999893
Alpha	HbA1c	ZNF160	0.101846	-0.014773	0.218465	0.0869555	0.999893
Alpha	HbA1c	LINC00623	-0.200614	-0.372298	-0.0289296	0.0220082	0.999893
Alpha	HbA1c	LONRF1	-0.270124	-0.480631	-0.0596161	0.0119023	0.999893
Alpha	HbA1c	LHPP	-0.289487	-0.591029	0.0120545	0.0598887	0.999893
Alpha	HbA1c	CA10	0.377821	-0.0212739	0.776917	0.0635267	0.999893
Alpha	HbA1c	LINC00640	0.267584	-0.0371485	0.572317	0.0852447	0.999893
Alpha	HbA1c	LINC02857	0.373926	0.0296022	0.71825	0.0332985	0.999893
Alpha	HbA1c	LINC00355	0.706838	-0.0617408	1.47542	0.071464	0.999893
Alpha	HbA1c	LINC02595	-0.335996	-0.577083	-0.0949096	0.00630371	0.999893
Alpha	HbA1c	AL162414.1	0.344729	-0.0474873	0.736945	0.0849495	0.999893
Alpha	HbA1c	PCGF2	-0.247638	-0.440893	-0.0543819	0.0120221	0.999893
Alpha	HbA1c	SMARCC2	-0.200994	-0.365333	-0.0366548	0.0165245	0.999893
Alpha	HbA1c	PDCD6IP	0.11	-0.0140804	0.23408	0.0822901	0.999893
Alpha	HbA1c	AL161629.1	0.448533	-0.0389581	0.936025	0.071336	0.999893
Alpha	HbA1c	HERC6	0.2139	-0.0020625	0.429863	0.0522285	0.999893
Alpha	HbA1c	SOD2	0.286788	0.0481326	0.525443	0.01851	0.999893
Alpha	HbA1c	MIIP	-0.35334	-0.601434	-0.105245	0.00524792	0.999893
Alpha	HbA1c	CLCN6	-0.100648	-0.206603	0.00530763	0.0626336	0.999893
Alpha	HbA1c	AKAP3	0.433539	0.0419751	0.825103	0.0300016	0.999893
Alpha	HbA1c	ARL14EP	0.149011	0.0160719	0.28195	0.0280264	0.999893
Alpha	HbA1c	FABP6	-0.674844	-1.44959	0.0999024	0.0877794	0.999893
Alpha	HbA1c	LINC02340	0.265378	-0.0245292	0.555285	0.0727924	0.999893
Alpha	HbA1c	KIRREL3	-0.414442	-0.886988	0.0581045	0.0856206	0.999893
Alpha	HbA1c	AC011491.2	-0.669905	-1.43276	0.0929493	0.0852229	0.999893
Alpha	HbA1c	AHR	0.325284	0.0152791	0.635289	0.0397282	0.999893
Alpha	HbA1c	TPD52	-0.167743	-0.347907	0.0124218	0.0680267	0.999893
Alpha	HbA1c	STX12	0.196246	-0.0181803	0.410673	0.0728472	0.999893
Alpha	HbA1c	ZNF341-AS1	0.490493	0.0433894	0.937597	0.0315418	0.999893
Alpha	HbA1c	PPP1R14B-AS1	0.417628	-0.0284415	0.863698	0.0665063	0.999893
Alpha	HbA1c	AP001062.1	0.285966	-0.0228728	0.594805	0.0695534	0.999893
Alpha	HbA1c	AC035140.1	0.393525	-0.0438747	0.830925	0.0778391	0.999893
Alpha	HbA1c	ABRAXAS2	0.127343	-0.0196211	0.274308	0.089453	0.999893
Alpha	HbA1c	PDGFC	-0.382581	-0.771915	0.00675246	0.054108	0.999893
Alpha	HbA1c	TANC1	-0.292961	-0.609612	0.0236905	0.0697813	0.999893
Alpha	HbA1c	AC011468.1	0.447712	-0.00724171	0.902665	0.0537599	0.999893
Alpha	HbA1c	MNT	-0.199483	-0.390199	-0.00876763	0.0403578	0.999893
Alpha	HbA1c	INTU	0.135312	-0.0125322	0.283156	0.0728411	0.999893
Alpha	HbA1c	LENG8	-0.245488	-0.442676	-0.0482991	0.0146858	0.999893
Alpha	HbA1c	NQO2	0.210223	0.0318804	0.388566	0.0208701	0.999893
Alpha	HbA1c	B3GALT2	-0.308524	-0.668502	0.0514544	0.0929939	0.999893
Alpha	HbA1c	SNX10	0.233885	-0.00440089	0.472171	0.054384	0.999893
Alpha	HbA1c	LINC00942	-0.547313	-1.14456	0.049938	0.072481	0.999893
Alpha	HbA1c	SIK2	-0.140587	-0.280053	-0.00111994	0.0481884	0.999893
Alpha	HbA1c	CASC9	0.823181	0.0993975	1.54697	0.0258055	0.999893
Alpha	HbA1c	TNFSF12	-0.288603	-0.612375	0.035169	0.0806257	0.999893
Alpha	HbA1c	AC013553.4	-0.604978	-1.31984	0.109887	0.0971797	0.999893
Alpha	HbA1c	AC009107.2	0.29013	0.00388909	0.576372	0.0469675	0.999893
Alpha	HbA1c	GPATCH2	0.140966	0.000573854	0.281359	0.0490709	0.999893
Alpha	HbA1c	KIF13A	-0.196252	-0.362073	-0.0304311	0.0203597	0.999893
Alpha	HbA1c	MAP3K15	-0.209728	-0.421667	0.0022115	0.052439	0.999893
Alpha	HbA1c	PLIN3	-0.170832	-0.33205	-0.00961493	0.0378149	0.999893
Alpha	HbA1c	LRIG2-DT	-0.263045	-0.52132	-0.00477104	0.0459154	0.999893
Alpha	HbA1c	HEBP2	0.151156	-0.00412368	0.306436	0.0564023	0.999893
Alpha	HbA1c	MRPL2	-0.141655	-0.299725	0.0164139	0.0790131	0.999893
Alpha	HbA1c	USP42	-0.158139	-0.342623	0.0263452	0.0929432	0.999893
Alpha	HbA1c	KAT7	-0.135081	-0.271948	0.00178665	0.0530666	0.999893
Alpha	HbA1c	PNRC2	0.211999	0.0806127	0.343386	0.00156418	0.999893
Alpha	HbA1c	LARP1	-0.113735	-0.224412	-0.00305703	0.043999	0.999893
Alpha	HbA1c	PLEKHG1	-0.428169	-0.935737	0.0793989	0.0982563	0.999893
Alpha	HbA1c	DAPK1	-0.177113	-0.340778	-0.0134475	0.0339215	0.999893
Alpha	HbA1c	AL008633.1	0.273061	-0.0449	0.591022	0.0923377	0.999893
Alpha	HbA1c	SRD5A1	0.251847	-0.0137118	0.517406	0.0630607	0.999893
Alpha	HbA1c	ZNF66	0.146788	-0.0238146	0.31739	0.0917246	0.999893
Alpha	HbA1c	ZDHHC15	0.170544	-0.0296838	0.370773	0.0950383	0.999893
Alpha	HbA1c	NRBF2	0.154333	-0.00919573	0.317862	0.0643497	0.999893
Alpha	HbA1c	AL137009.1	0.225676	-0.023035	0.474388	0.0753321	0.999893
Alpha	HbA1c	IRX2	-0.139525	-0.280349	0.00129915	0.0521513	0.999893
Alpha	HbA1c	UBL7-AS1	-0.363322	-0.696819	-0.0298254	0.0327408	0.999893
Alpha	HbA1c	PSMA5	0.175626	0.0109607	0.340291	0.0365795	0.999893
Alpha	HbA1c	KIF16B	-0.156608	-0.297823	-0.0153934	0.0297342	0.999893
Alpha	HbA1c	CHEK1	0.168408	-0.0111686	0.347985	0.0660527	0.999893
Alpha	HbA1c	FBXL20	-0.198027	-0.423661	0.0276057	0.0854021	0.999893
Alpha	HbA1c	SNHG22	0.25161	-0.015452	0.518671	0.0648106	0.999893
Alpha	HbA1c	AL512506.1	0.297027	-0.0441481	0.638202	0.0879439	0.999893
Alpha	HbA1c	MRPS18C	0.158251	-0.0178921	0.334393	0.0782593	0.999893
Alpha	HbA1c	AL157786.1	0.286892	0.0218904	0.551894	0.033849	0.999893
Alpha	HbA1c	AGGF1	0.113952	-0.0076411	0.235545	0.0662399	0.999893
Alpha	HbA1c	EPHB1	0.232044	-0.0315321	0.495621	0.0844392	0.999893
Alpha	HbA1c	LINC01997	0.565047	-0.0792377	1.20933	0.0856295	0.999893
Alpha	HbA1c	BHLHE40-AS1	0.26166	-0.0289238	0.552244	0.0775847	0.999893
Alpha	HbA1c	BUB1B	0.427081	-0.00274474	0.856907	0.051481	0.999893
Alpha	HbA1c	SH3BGRL3	0.436368	0.145862	0.726874	0.00323941	0.999893
Alpha	HbA1c	FRK	0.213903	0.0209324	0.406875	0.0298128	0.999893
Alpha	HbA1c	PDE4DIP	0.107695	0.0181513	0.197239	0.01841	0.999893
Alpha	HbA1c	AC007342.4	0.384413	-0.0650135	0.833839	0.0936524	0.999893
Alpha	HbA1c	DACH1	-0.361387	-0.612695	-0.11008	0.00482514	0.999893
Alpha	HbA1c	OAF	-0.870939	-1.75925	0.0173712	0.0546515	0.999893
Alpha	HbA1c	NCOA3	-0.128884	-0.281743	0.0239745	0.0984202	0.999893
Alpha	HbA1c	AP002433.2	-0.257859	-0.555777	0.0400586	0.0898057	0.999893
Alpha	HbA1c	PXYLP1	0.235163	-0.0347185	0.505044	0.0876684	0.999893
Alpha	HbA1c	EXTL3	-0.226525	-0.392471	-0.0605793	0.00746272	0.999893
Alpha	HbA1c	AC007364.1	0.247248	0.00790043	0.486596	0.0429024	0.999893
Alpha	HbA1c	ATP5MF	0.20849	0.015517	0.401463	0.0342119	0.999893
Alpha	HbA1c	PSEN1	-0.129713	-0.237658	-0.0217683	0.0185121	0.999893
Alpha	HbA1c	AL390783.1	-0.347872	-0.676952	-0.0187929	0.0382754	0.999893
Alpha	HbA1c	SLC26A8	0.375738	-0.0429206	0.794396	0.0785724	0.999893
Alpha	HbA1c	PHACTR4	-0.152621	-0.330851	0.0256099	0.0932813	0.999893
Alpha	HbA1c	GDAP1	0.0914931	-0.00900905	0.191995	0.0743795	0.999893
Alpha	HbA1c	TMEM144	0.253586	-0.0250478	0.532219	0.0744605	0.999893
Alpha	HbA1c	C2orf66	0.222357	-0.0144874	0.459201	0.0657571	0.999893
Alpha	HbA1c	LINC01494	0.394594	-0.0250605	0.814248	0.0653406	0.999893
Alpha	HbA1c	PLCL1	-0.307741	-0.653987	0.0385053	0.0815083	0.999893
Alpha	HbA1c	ATP8A1	-0.263376	-0.573088	0.0463372	0.0955686	0.999893
Alpha	HbA1c	SLC22A1	0.289956	-0.000705591	0.580617	0.0505587	0.999893
Alpha	HbA1c	SDR42E2	0.456753	0.107089	0.806417	0.0104603	0.999893
Alpha	HbA1c	AC011443.1	0.729632	0.0219877	1.43728	0.0432939	0.999893
Alpha	HbA1c	SLC9B1	0.240565	-0.00155999	0.48269	0.0514944	0.999893
Alpha	HbA1c	CARS	0.147762	-0.00510387	0.300627	0.0581554	0.999893
Alpha	HbA1c	TMEM72	0.370584	-0.0661117	0.807279	0.0962638	0.999893
Alpha	HbA1c	JARID2	-0.151468	-0.324719	0.0217837	0.0866153	0.999893
Alpha	HbA1c	TMEM183A	-0.120803	-0.245554	0.00394737	0.0577031	0.999893
Alpha	HbA1c	CYP3A5	0.221869	-0.0276766	0.471414	0.0814056	0.999893
Alpha	HbA1c	TUT4	-0.117615	-0.238758	0.00352832	0.0570562	0.999893
Alpha	HbA1c	SS18L2	0.166172	0.00142557	0.330918	0.0480502	0.999893
Alpha	HbA1c	SLC26A4	0.292762	-0.0519427	0.637467	0.0959882	0.999893
Alpha	HbA1c	AC012184.4	-0.158457	-0.346483	0.0295694	0.0985885	0.999893
Alpha	HbA1c	AL365226.2	-0.805309	-1.58578	-0.0248357	0.043142	0.999893
Alpha	HbA1c	PSMA3-AS1	-0.116631	-0.238914	0.00565323	0.0615736	0.999893
Alpha	HbA1c	ESYT1	-0.246415	-0.445662	-0.0471676	0.015353	0.999893
Alpha	HbA1c	LHFPL3-AS2	0.324384	0.0255437	0.623223	0.033379	0.999893
Alpha	HbA1c	ARID2	-0.113727	-0.225171	-0.0022822	0.0454894	0.999893
Alpha	HbA1c	NOMO1	-0.17225	-0.360103	0.0156041	0.0723103	0.999893
Alpha	HbA1c	PLD6	-0.324969	-0.605541	-0.0443967	0.0232014	0.999893
Alpha	HbA1c	RNF213	0.207898	0.0246495	0.391147	0.0261749	0.999893
Alpha	HbA1c	DYRK4	0.409089	0.165215	0.652964	0.00100989	0.999893
Alpha	HbA1c	WDR49	0.269012	-0.0442355	0.582259	0.0923391	0.999893
Alpha	HbA1c	ANKRD10-IT1	-0.200667	-0.423633	0.0222999	0.0777422	0.999893
Alpha	HbA1c	MED13L	-0.118899	-0.237953	0.000155538	0.0503001	0.999893
Alpha	HbA1c	SPA17	0.237321	0.0186828	0.455959	0.0333832	0.999893
Alpha	HbA1c	SPHK1	0.460413	0.151485	0.769341	0.00348854	0.999893
Alpha	HbA1c	GAD1	0.573812	0.0740671	1.07356	0.0244204	0.999893
Alpha	HbA1c	LUC7L3	-0.118439	-0.224407	-0.0124719	0.0284776	0.999893
Alpha	HbA1c	NEBL	-0.199122	-0.346016	-0.0522271	0.00788833	0.999893
Alpha	HbA1c	SEC23IP	0.147321	0.010235	0.284406	0.0351786	0.999893
Alpha	HbA1c	AC007389.1	0.215764	-0.0323169	0.463845	0.0882608	0.999893
Alpha	HbA1c	ABHD17C	0.287631	0.0040939	0.571168	0.0467826	0.999893
Alpha	HbA1c	RAB13	0.197438	-0.0134867	0.408363	0.0665587	0.999893
Alpha	HbA1c	TBILA	0.523795	0.0918049	0.955786	0.0174784	0.999893
Alpha	HbA1c	MAPK1	-0.179338	-0.334104	-0.0245735	0.0231369	0.999893
Alpha	HbA1c	CARM1	-0.17623	-0.343599	-0.00886176	0.0390424	0.999893
Alpha	HbA1c	MYD88	0.353192	0.0331323	0.673252	0.0305521	0.999893
Alpha	HbA1c	AC005920.1	-0.402164	-0.77624	-0.0280884	0.0351061	0.999893
Alpha	HbA1c	PTPRG	-0.367219	-0.772393	0.0379559	0.0756738	0.999893
Alpha	HbA1c	C12orf4	0.194063	-0.00758336	0.395709	0.0592606	0.999893
Alpha	HbA1c	SGO2	0.305184	-0.0410521	0.65142	0.084064	0.999893
Alpha	HbA1c	DPH2	-0.276068	-0.588013	0.0358766	0.0828206	0.999893
Alpha	HbA1c	AC117394.2	0.458282	-0.077095	0.993659	0.0934004	0.999893
Alpha	HbA1c	RASSF4	0.179819	-0.0163562	0.375995	0.0724069	0.999893
Alpha	HbA1c	CA13	0.249015	0.030161	0.467869	0.0257426	0.999893
Alpha	HbA1c	ADGB	0.398924	-0.0238125	0.82166	0.0643769	0.999893
Alpha	HbA1c	STRIP2	0.247383	-0.0131851	0.507951	0.0627743	0.999893
Alpha	HbA1c	RFX3-AS1	0.182881	-0.0141173	0.37988	0.0688338	0.999893
Alpha	HbA1c	MSANTD4	0.126331	-0.0228799	0.275542	0.0970303	0.999893
Alpha	HbA1c	POP1	0.263656	-0.00634103	0.533654	0.0556287	0.999893
Alpha	HbA1c	PLSCR1	0.348406	0.0663453	0.630466	0.0154787	0.999893
Alpha	HbA1c	AC016590.2	0.664116	-0.120189	1.44842	0.096992	0.999893
Alpha	HbA1c	SPRY4-AS1	0.270043	-0.033586	0.573672	0.0813054	0.999893
Alpha	HbA1c	AL731577.1	0.676225	0.0214998	1.33095	0.0429367	0.999893
Alpha	HbA1c	PLCL2	-0.134414	-0.264216	-0.0046117	0.0423973	0.999893
Alpha	HbA1c	TAP1	0.378	0.0576033	0.698398	0.020759	0.999893
Alpha	HbA1c	TCEAL2	0.176312	0.0119199	0.340705	0.0355463	0.999893
Alpha	HbA1c	AC012467.1	0.63618	-0.0919005	1.36426	0.0867914	0.999893
Alpha	HbA1c	STRADA	-0.110438	-0.205922	-0.0149546	0.0233944	0.999893
Alpha	HbA1c	AL359762.1	0.255869	-0.0200141	0.531752	0.0690982	0.999893
Alpha	HbA1c	RPUSD4	-0.16019	-0.335403	0.015023	0.0731467	0.999893
Alpha	HbA1c	AL354696.2	-0.204659	-0.427415	0.0180959	0.0717434	0.999893
Alpha	HbA1c	NCAPG	0.478848	-0.0459673	1.00366	0.0737284	0.999893
Alpha	HbA1c	PTP4A1	0.491408	0.0373282	0.945488	0.0339146	0.999893
Alpha	HbA1c	TMEM268	-0.240223	-0.464626	-0.0158208	0.0358923	0.999893
Alpha	HbA1c	SATB1	-0.153468	-0.30626	-0.000674733	0.0489968	0.999893
Alpha	HbA1c	CDH8	0.577704	-0.0428258	1.19823	0.0680467	0.999893
Alpha	HbA1c	RABIF	0.244098	0.0439304	0.444265	0.0168431	0.999893
Alpha	HbA1c	SYNPO2	0.275634	-0.0494514	0.600718	0.0965494	0.999893
Alpha	HbA1c	WTIP	-0.241209	-0.515548	0.0331301	0.0848393	0.999893
Alpha	HbA1c	AC002553.1	-0.249505	-0.518537	0.0195262	0.0691083	0.999893
Alpha	HbA1c	PTPN23	-0.126231	-0.273198	0.0207355	0.0922911	0.999893
Alpha	HbA1c	ZBTB44	-0.219808	-0.382248	-0.0573683	0.00799789	0.999893
Alpha	HbA1c	MYRFL	0.215931	-0.0258689	0.457731	0.0800704	0.999893
Alpha	HbA1c	ASXL2	-0.234929	-0.482114	0.0122573	0.062494	0.999893
Alpha	HbA1c	USPL1	-0.129543	-0.280254	0.0211667	0.0920477	0.999893
Alpha	HbA1c	COL12A1	0.399263	-0.00625221	0.804779	0.0536384	0.999893
Alpha	HbA1c	ARID5A	0.353728	-0.00677587	0.714231	0.0544643	0.999893
Alpha	HbA1c	SP1	-0.116079	-0.250311	0.0181533	0.0900939	0.999893
Alpha	HbA1c	C1orf131	0.17031	0.0143473	0.326273	0.0323334	0.999893
Alpha	HbA1c	CTHRC1	0.355478	-0.0513834	0.76234	0.0868163	0.999893
Alpha	HbA1c	AC127164.1	0.281266	-0.0231486	0.58568	0.0701529	0.999893
Alpha	HbA1c	EXPH5	-0.275188	-0.590394	0.0400185	0.0870576	0.999893
Alpha	HbA1c	AC008040.1	0.366186	-0.0466961	0.779069	0.0821586	0.999893
Alpha	HbA1c	DYNC1I1	0.224477	0.0138619	0.435092	0.0367112	0.999893
Alpha	HbA1c	STARD9	-0.18971	-0.406175	0.0267547	0.0858484	0.999893
Alpha	HbA1c	JADE1	-0.240822	-0.406348	-0.0752962	0.0043509	0.999893
Alpha	HbA1c	AC006387.1	0.311907	-0.0586383	0.682451	0.0989835	0.999893
Alpha	HbA1c	AC018816.1	0.308156	-0.0104965	0.626809	0.0580391	0.999893
Alpha	HbA1c	MHENCR	-0.431905	-0.754436	-0.109373	0.00867497	0.999893
Alpha	HbA1c	GARNL3	-0.197424	-0.40901	0.0141609	0.0674313	0.999893
Alpha	HbA1c	PHC1	-0.244282	-0.450705	-0.0378592	0.0203716	0.999893
Alpha	HbA1c	DRC3	0.250897	0.000507889	0.501286	0.0495371	0.999893
Alpha	HbA1c	AC116609.1	0.743316	-0.0965225	1.58315	0.082793	0.999893
Alpha	HbA1c	CA9	-0.433694	-0.942655	0.075267	0.0948961	0.999893
Alpha	HbA1c	IL6R-AS1	0.408654	0.103795	0.713514	0.00860732	0.999893
Alpha	HbA1c	IL13RA2	0.301379	-0.0302857	0.633043	0.0749138	0.999893
Alpha	HbA1c	AK9	0.144071	-0.0147772	0.302919	0.075464	0.999893
Alpha	HbA1c	ZNF480	0.13555	-0.0160694	0.287169	0.0797332	0.999893
Alpha	HbA1c	AGO3	-0.0948976	-0.207739	0.0179442	0.0992935	0.999893
Alpha	HbA1c	BCO1	0.256515	-0.0385983	0.551628	0.0884527	0.999893
Alpha	HbA1c	ACMSD	0.374216	0.0435522	0.704879	0.0265471	0.999893
Alpha	HbA1c	CTC1	-0.190669	-0.387662	0.00632513	0.0578236	0.999893
Alpha	HbA1c	SECISBP2	-0.1626	-0.297131	-0.0280678	0.0178422	0.999893
Alpha	HbA1c	PCDHA4	-0.293686	-0.584069	-0.00330331	0.0474502	0.999893
Alpha	HbA1c	AC009090.1	0.682072	-0.115374	1.47952	0.0936602	0.999893
Alpha	HbA1c	SLC35E2A	-0.276351	-0.604796	0.0520944	0.099128	0.999893
Alpha	HbA1c	LINC01886	0.356556	0.002059	0.711053	0.0486841	0.999893
Alpha	HbA1c	TMEM236	-0.273384	-0.512622	-0.0341462	0.0251099	0.999893
Alpha	HbA1c	DHCR7	-0.237404	-0.499239	0.024431	0.0755541	0.999893
Alpha	HbA1c	ZSWIM5	-0.156114	-0.312276	4.70877e-05	0.0500691	0.999893
Alpha	HbA1c	PDIA6	-0.145523	-0.288619	-0.00242646	0.0462397	0.999893
Alpha	HbA1c	USP22	-0.0957116	-0.209015	0.0175914	0.0977905	0.999893
Alpha	HbA1c	SNX18	-0.173799	-0.355671	0.0080724	0.0610724	0.999893
Alpha	HbA1c	PDCL3	-0.295174	-0.572051	-0.0182959	0.0366648	0.999893
Alpha	HbA1c	AL365272.1	0.330119	-0.0614895	0.721727	0.0984908	0.999893
Alpha	HbA1c	TPRN	0.216493	0.0266059	0.406381	0.0254448	0.999893
Alpha	HbA1c	PLEKHS1	0.282796	-0.0429085	0.608501	0.0888009	0.999893
Alpha	HbA1c	SHANK2	0.403242	0.00171375	0.804771	0.0490302	0.999893
Alpha	HbA1c	ZNF704	-0.276277	-0.604426	0.0518715	0.098913	0.999893
Alpha	HbA1c	KIF18B	0.445898	-0.0801854	0.971981	0.0966679	0.999893
Alpha	HbA1c	UQCRQ	0.127909	-0.0171594	0.272977	0.0839651	0.999893
Alpha	HbA1c	HECA	-0.254581	-0.512158	0.00299697	0.0527259	0.999893
Alpha	HbA1c	CITED4	0.431941	0.131821	0.732061	0.00478994	0.999893
Alpha	HbA1c	BRINP2	0.368883	-0.0605647	0.79833	0.0922684	0.999893
Alpha	HbA1c	DENR	0.133904	0.0154731	0.252336	0.0266892	0.999893
Alpha	HbA1c	HDAC5	-0.356127	-0.613898	-0.0983548	0.00677301	0.999893
Alpha	HbA1c	FRY-AS1	-0.21425	-0.452001	0.0235014	0.0773582	0.999893
Alpha	HbA1c	KDM1B	-0.231512	-0.453236	-0.00978876	0.0407078	0.999893
Alpha	HbA1c	P2RX6	0.415625	-0.0413468	0.872597	0.0746471	0.999893
Alpha	HbA1c	ASS1	-0.216199	-0.425683	-0.00671488	0.0430949	0.999893
Alpha	HbA1c	AC024361.1	-0.558159	-1.03824	-0.0780755	0.0226843	0.999893
Alpha	HbA1c	AKT3-IT1	-0.244694	-0.508134	0.0187462	0.0686838	0.999893
Alpha	HbA1c	TRIM23	0.147415	-0.0154664	0.310297	0.0760869	0.999893
Alpha	HbA1c	IAH1	-0.152157	-0.279239	-0.0250738	0.018942	0.999893
Alpha	HbA1c	CHD1L	-0.165032	-0.35876	0.028696	0.0949897	0.999893
Alpha	HbA1c	RMRP	0.258055	-0.0261349	0.542244	0.0751218	0.999893
Alpha	HbA1c	PGRMC2	-0.140612	-0.292736	0.0115129	0.0700431	0.999893
Alpha	HbA1c	B3GAT1	0.366705	0.0239352	0.709474	0.036009	0.999893
Alpha	HbA1c	AC034243.1	0.596035	0.00659445	1.18548	0.0474914	0.999893
Alpha	HbA1c	CDCA5	0.391061	-0.0588712	0.840993	0.0884721	0.999893
Alpha	HbA1c	LINC00642	0.358877	-0.0371085	0.754862	0.0756848	0.999893
Alpha	HbA1c	GLOD5	0.648767	0.100834	1.1967	0.0203057	0.999893
Alpha	HbA1c	LSM12	-0.119014	-0.242127	0.00409902	0.0581312	0.999893
Alpha	HbA1c	SUPT16H	0.119591	0.00383755	0.235345	0.0428733	0.999893
Alpha	HbA1c	ZNF473	-0.1742	-0.350411	0.00201197	0.0526738	0.999893
Alpha	HbA1c	SBNO2	0.332548	0.0675718	0.597523	0.0139023	0.999893
Alpha	HbA1c	PKD1	-0.14175	-0.279083	-0.00441726	0.0430726	0.999893
Alpha	HbA1c	LRRD1	0.196593	-0.0276207	0.420807	0.0857022	0.999893
Alpha	HbA1c	HMGXB3	0.161055	0.0292923	0.292817	0.0165893	0.999893
Alpha	HbA1c	AMOTL1	-0.458239	-0.835263	-0.0812141	0.0172116	0.999893
Alpha	HbA1c	CISD1	0.155382	0.00353952	0.307224	0.0448934	0.999893
Alpha	HbA1c	C1RL	0.155709	-0.00236217	0.31378	0.0535233	0.999893
Alpha	HbA1c	PCDHA9	-0.269347	-0.539384	0.000689179	0.0505876	0.999893
Alpha	HbA1c	BPIFC	-0.516144	-1.02106	-0.0112274	0.0451187	0.999893
Alpha	HbA1c	CBWD6	-0.187267	-0.399181	0.0246465	0.0832715	0.999893
Alpha	HbA1c	DBI	0.366516	0.0935885	0.639444	0.00848722	0.999893
Alpha	HbA1c	TPD52L2	-0.166915	-0.333981	0.000150364	0.0502066	0.999893
Alpha	HbA1c	GLYATL1	0.340669	-0.0610167	0.742354	0.0964642	0.999893
Alpha	HbA1c	PDAP1	0.10669	-0.0187819	0.232163	0.0955984	0.999893
Alpha	HbA1c	SBF2	-0.160104	-0.312825	-0.00738318	0.0399063	0.999893
Alpha	HbA1c	CFAP299	0.67375	-0.106592	1.45409	0.0906001	0.999893
Alpha	HbA1c	NR4A1	-0.484837	-0.976788	0.00711413	0.0534063	0.999893
Alpha	HbA1c	ADCY9	-0.17577	-0.346924	-0.00461569	0.0441335	0.999893
Alpha	HbA1c	EPB41L1	-0.140615	-0.307692	0.026463	0.0990391	0.999893
Alpha	HbA1c	METTL22	0.142439	-0.0158354	0.300713	0.0777541	0.999893
Alpha	HbA1c	GFOD2	-0.191203	-0.32317	-0.0592356	0.00451525	0.999893
Alpha	HbA1c	RASA4	-0.256833	-0.51581	0.00214396	0.051927	0.999893
Alpha	HbA1c	ANKS1A	-0.142899	-0.306034	0.0202369	0.0860099	0.999893
Alpha	HbA1c	C1orf52	0.114246	-0.0161091	0.244602	0.0858415	0.999893
Alpha	HbA1c	INSR	-0.216103	-0.382836	-0.0493701	0.0110753	0.999893
Alpha	HbA1c	ADAM23	0.275629	-0.049381	0.60064	0.0964779	0.999893
Alpha	HbA1c	IWS1	0.197289	-0.00871288	0.403292	0.0605089	0.999893
Alpha	HbA1c	LIPA	0.216652	0.00637433	0.426929	0.0434479	0.999893
Alpha	HbA1c	AL096794.1	0.280829	-0.0461043	0.607762	0.092265	0.999893
Alpha	HbA1c	CCDC25	0.108967	-0.00628016	0.224215	0.0638594	0.999893
Alpha	HbA1c	PCNA	0.273111	-0.0298304	0.576053	0.0772335	0.999893
Alpha	HbA1c	TAF7L	0.416627	-0.0308413	0.864095	0.0680198	0.999893
Alpha	HbA1c	EIPR1	0.203046	0.0105535	0.395539	0.0386946	0.999893
Alpha	HbA1c	AC105052.4	-0.220192	-0.476933	0.0365498	0.0927739	0.999893
Alpha	HbA1c	KIF14	0.253928	-0.0433011	0.551158	0.0940457	0.999893
Alpha	HbA1c	AC124283.3	0.427547	-0.0443776	0.899472	0.0757893	0.999893
Alpha	HbA1c	KIF3C	-0.197116	-0.374494	-0.0197368	0.0294024	0.999893
Alpha	HbA1c	LINC02182	0.609747	0.0195706	1.19992	0.0428717	0.999893
Alpha	HbA1c	CAMK1G	0.525121	0.0553293	0.994914	0.0284665	0.999893
Alpha	HbA1c	GDI1	-0.138822	-0.294903	0.0172584	0.081291	0.999893
Alpha	HbA1c	MLLT3	-0.303222	-0.580967	-0.0254771	0.0323751	0.999893
Alpha	HbA1c	ST5	0.228805	0.0726676	0.384942	0.0040769	0.999893
Alpha	HbA1c	SP100	0.18974	-0.0217592	0.40124	0.0786928	0.999893
Alpha	HbA1c	GRK2	-0.166909	-0.33072	-0.00309854	0.0458211	0.999893
Alpha	HbA1c	RGL3	-0.233086	-0.469489	0.00331639	0.0533017	0.999893
Alpha	HbA1c	PALLD	0.211168	-0.0320048	0.454341	0.088754	0.999893
Alpha	HbA1c	CCDC84	-0.12842	-0.268664	0.0118252	0.0727009	0.999893
Alpha	HbA1c	ZC3H14	-0.0962438	-0.198363	0.00587498	0.0647173	0.999893
Alpha	HbA1c	HCN3	-0.313077	-0.547112	-0.0790411	0.00874397	0.999893
Alpha	HbA1c	GOLGA6L9	-0.224169	-0.466586	0.0182474	0.0699195	0.999893
Alpha	HbA1c	RBM4B	-0.239943	-0.461049	-0.0188368	0.0334251	0.999893
Alpha	HbA1c	PSMB4	0.259539	0.0703946	0.448684	0.00715784	0.999893
Alpha	HbA1c	AMPD3	0.361233	0.061657	0.660809	0.0181104	0.999893
Alpha	HbA1c	SVBP	-0.257778	-0.450895	-0.0646612	0.008891	0.999893
Alpha	HbA1c	AC006369.1	-0.149984	-0.323688	0.0237192	0.0905829	0.999893
Alpha	HbA1c	AC007365.1	0.665312	0.14987	1.18075	0.0114114	0.999893
Alpha	HbA1c	SPIN1	-0.223219	-0.399438	-0.0469997	0.0130388	0.999893
Alpha	HbA1c	SEMA4A	-0.319122	-0.684117	0.0458729	0.086596	0.999893
Alpha	HbA1c	UFL1	0.0898706	-0.00764154	0.187383	0.0708604	0.999893
Alpha	HbA1c	AC022613.1	0.521357	0.156771	0.885944	0.00506707	0.999893
Alpha	HbA1c	AC007938.3	-0.510742	-0.913249	-0.108236	0.0128822	0.999893
Alpha	HbA1c	AL390957.1	0.284897	0.0178763	0.551918	0.0365121	0.999893
Alpha	HbA1c	GTF2I	-0.107651	-0.232919	0.017617	0.0921187	0.999893
Alpha	HbA1c	ALG3	0.168035	-0.0228804	0.35895	0.0845147	0.999893
Alpha	HbA1c	VBP1	0.123241	-0.0130881	0.25957	0.0764277	0.999893
Alpha	HbA1c	RAD51-AS1	-0.2745	-0.52467	-0.0243314	0.0315086	0.999893
Alpha	HbA1c	AGO1	-0.212295	-0.401482	-0.0231083	0.027852	0.999893
Alpha	HbA1c	CYB561D2	0.319301	0.0748686	0.563733	0.0104584	0.999893
Alpha	HbA1c	TENM3	-0.204084	-0.422849	0.0146814	0.067485	0.999893
Alpha	HbA1c	SMARCAL1	-0.201764	-0.431899	0.0283707	0.0857341	0.999893
Alpha	HbA1c	LSS	-0.342052	-0.581757	-0.102346	0.00516115	0.999893
Alpha	HbA1c	AC020916.1	-0.364384	-0.651393	-0.0773742	0.0128339	0.999893
Alpha	HbA1c	DIAPH3	0.651681	-0.0611177	1.36448	0.0731473	0.999893
Alpha	HbA1c	KIAA2026	-0.106392	-0.224113	0.011328	0.0765007	0.999893
Alpha	HbA1c	LINC01002	0.248798	-0.0105333	0.508129	0.0600596	0.999893
Alpha	HbA1c	LINC02028	0.33093	-0.00381681	0.665677	0.0526701	0.999893
Alpha	HbA1c	TMSB15B-AS1	0.183354	-0.0277948	0.394503	0.0887625	0.999893
Alpha	HbA1c	JAM2	0.320247	-0.0510058	0.6915	0.0908964	0.999893
Alpha	HbA1c	AP001437.2	0.367498	-0.036745	0.77174	0.0747808	0.999893
Alpha	HbA1c	LYSMD1	0.437817	0.0354059	0.840228	0.0329731	0.999893
Alpha	HbA1c	RNF128	0.140883	-0.0251623	0.306929	0.0963217	0.999893
Alpha	HbA1c	ATG12	0.113623	-0.00384371	0.231089	0.0579825	0.999893
Alpha	HbA1c	ZNF692	-0.381921	-0.733166	-0.0306752	0.0330782	0.999893
Alpha	HbA1c	RMND5A	-0.214005	-0.399479	-0.0285303	0.0237312	0.999893
Alpha	HbA1c	WDR18	-0.30999	-0.589341	-0.0306394	0.029635	0.999893
Alpha	HbA1c	CFB	0.433237	0.0597394	0.806734	0.0229989	0.999893
Alpha	HbA1c	SLC41A2	0.180509	-0.0209397	0.381957	0.0790484	0.999893
Alpha	HbA1c	INF2	0.179592	-0.0166133	0.375798	0.072812	0.999893
Alpha	HbA1c	SP140L	0.292285	0.0524511	0.53212	0.0169126	0.999893
Alpha	HbA1c	MFAP1	0.215476	0.0393888	0.391564	0.0164675	0.999893
Alpha	HbA1c	PHEX	0.269066	-0.0415111	0.579643	0.0895079	0.999893
Alpha	HbA1c	PTPRH	-0.252221	-0.461534	-0.0429076	0.0181893	0.999893
Alpha	HbA1c	METAP1D	-0.2552	-0.537033	0.0266333	0.0759397	0.999893
Alpha	HbA1c	AP001267.3	0.207846	-0.00461716	0.420309	0.0551908	0.999893
Alpha	HbA1c	PHF10	-0.190356	-0.366506	-0.0142058	0.0341728	0.999893
Alpha	HbA1c	IRS1	-0.19981	-0.394619	-0.00500155	0.0444011	0.999893
Alpha	HbA1c	EPHA3	-0.522459	-1.06265	0.0177289	0.0580079	0.999893
Alpha	HbA1c	LRRIQ1	0.300288	-0.0343575	0.634934	0.078622	0.999893
Alpha	HbA1c	SOCS1	0.515913	0.0144801	1.01734	0.0437412	0.999893
Alpha	HbA1c	TTC29	0.460143	-0.0280148	0.948301	0.064677	0.999893
Alpha	HbA1c	STRIP1	-0.135976	-0.283663	0.0117109	0.0711456	0.999893
Alpha	HbA1c	TCEAL6	0.295882	-0.0151039	0.606868	0.0622133	0.999893
Alpha	HbA1c	SMIM15	0.147653	-0.00890632	0.304213	0.064535	0.999893
Alpha	HbA1c	FZR1	-0.132	-0.250589	-0.0134099	0.0291396	0.999893
Alpha	HbA1c	ZNRF3	-0.162018	-0.339758	0.0157221	0.074003	0.999893
Alpha	HbA1c	AL355488.1	-0.162681	-0.344546	0.0191849	0.0795663	0.999893
Alpha	HbA1c	C9orf116	0.388036	0.10431	0.671762	0.00735055	0.999893
Alpha	HbA1c	RFX6	-0.23565	-0.498765	0.0274658	0.0791961	0.999893
Alpha	HbA1c	SMIM22	0.457165	0.0311052	0.883225	0.035461	0.999893
Alpha	HbA1c	ENTPD1-AS1	-0.158893	-0.328661	0.0108751	0.0665929	0.999893
Alpha	HbA1c	ASB16-AS1	-0.171687	-0.354776	0.0114021	0.0660765	0.999893
Alpha	HbA1c	ELF4	-0.156175	-0.326511	0.0141614	0.072333	0.999893
Alpha	HbA1c	ZNF543	0.259933	-0.00547922	0.525344	0.0549208	0.999893
Alpha	HbA1c	ZNF774	0.224942	-0.00229091	0.452174	0.0523549	0.999893
Alpha	HbA1c	SNTB1	-0.478779	-1.04096	0.0834007	0.095078	0.999893
Alpha	HbA1c	MDH1	0.136315	-0.00564485	0.278275	0.0598321	0.999893
Alpha	HbA1c	AGA	0.190911	-0.0315333	0.413356	0.0925449	0.999893
Alpha	HbA1c	GLUD1	-0.169467	-0.326399	-0.0125358	0.0343	0.999893
Alpha	HbA1c	AC123768.3	-0.273634	-0.571641	0.024374	0.0719145	0.999893
Alpha	HbA1c	TRIM5	0.70149	0.00310685	1.39987	0.0489895	0.999893
Alpha	HbA1c	KCTD7	-0.325436	-0.704459	0.0535874	0.0924025	0.999893
Alpha	HbA1c	TBL1X	-0.187766	-0.381132	0.00559994	0.0570141	0.999893
Alpha	HbA1c	NTHL1	0.390284	0.0473999	0.733168	0.0256873	0.999893
Alpha	HbA1c	GBP2	0.535139	0.190807	0.879471	0.0023187	0.999893
Alpha	HbA1c	AC104532.2	-0.250719	-0.527484	0.0260457	0.0758127	0.999893
Alpha	HbA1c	TEX29	0.307931	0.0204204	0.595441	0.0358019	0.999893
Alpha	HbA1c	FGF9	0.199038	-0.0247917	0.422868	0.0813552	0.999893
Alpha	HbA1c	FANCA	0.235103	-0.0284857	0.498693	0.0804375	0.999893
Alpha	HbA1c	RMDN2	-0.271735	-0.579946	0.0364759	0.0839868	0.999893
Alpha	HbA1c	RPA1	-0.229531	-0.464653	0.00559081	0.0557021	0.999893
Alpha	HbA1c	PLPPR2	-0.231337	-0.424963	-0.0377106	0.0191968	0.999893
Alpha	HbA1c	ZFP82	-0.141145	-0.295724	0.013435	0.0735155	0.999893
Alpha	HbA1c	BICDL2	0.37835	-0.0157835	0.772483	0.0599073	0.999893
Alpha	HbA1c	AC019131.2	0.507756	-0.0666121	1.08212	0.0831565	0.999893
Alpha	HbA1c	TNFSF10	0.380779	-0.0184736	0.780031	0.0615845	0.999893
Alpha	HbA1c	PELI2	-0.25723	-0.508619	-0.00584027	0.0449099	0.999893
Alpha	HbA1c	LINC02605	0.933287	0.00551098	1.86106	0.0486546	0.999893
Alpha	HbA1c	TDRKH	0.332288	-0.0149445	0.679521	0.0607089	0.999893
Alpha	HbA1c	POLR2E	0.231415	0.0123136	0.450517	0.0384416	0.999893
Alpha	HbA1c	LYN	0.452275	0.0632218	0.841329	0.0226991	0.999893
Alpha	HbA1c	MAP6	-0.128126	-0.270737	0.0144855	0.0782581	0.999893
Alpha	HbA1c	AL135978.2	0.183718	-0.0319046	0.39934	0.0949277	0.999893
Alpha	HbA1c	CCT8	0.123175	0.00308976	0.243261	0.0443896	0.999893
Alpha	HbA1c	SCN3A	0.404731	0.00581992	0.803642	0.0467499	0.999893
Alpha	HbA1c	SERPINA6	0.373497	0.0431854	0.703808	0.026677	0.999893
Alpha	HbA1c	SLC35B3	0.167645	-0.0318793	0.367169	0.0995977	0.999893
Alpha	HbA1c	PIN4	0.173263	-0.0256009	0.372127	0.087702	0.999893
Alpha	HbA1c	CNTNAP5	-0.26389	-0.507422	-0.0203585	0.0336859	0.999893
Alpha	HbA1c	ADGRL1	-0.119495	-0.249483	0.0104938	0.0715866	0.999893
Alpha	HbA1c	ERLIN1	0.156568	-0.00180917	0.314944	0.0526751	0.999893
Alpha	HbA1c	ZNF565	-0.224551	-0.487239	0.0381367	0.0938521	0.999893
Alpha	HbA1c	BCL2L10	-0.358733	-0.740565	0.0230986	0.0655633	0.999893
Alpha	HbA1c	ZMYM4	-0.147888	-0.312107	0.0163312	0.0775554	0.999893
Alpha	HbA1c	ANKRD35	0.350674	-0.0668299	0.768179	0.0997159	0.999893
Alpha	HbA1c	ANKRD27	-0.326392	-0.601234	-0.0515494	0.0199347	0.999893
Alpha	HbA1c	WNT2B	-0.192008	-0.365338	-0.0186769	0.0299194	0.999893
Alpha	HbA1c	AC135050.6	-0.249093	-0.502423	0.00423711	0.0539569	0.999893
Alpha	HbA1c	MFSD13A	-0.212329	-0.454732	0.0300744	0.0860165	0.999893
Alpha	HbA1c	LINC01031	0.279617	-0.0290898	0.588324	0.0758526	0.999893
Alpha	HbA1c	IFI16	0.575451	-0.0541843	1.20509	0.0732458	0.999893
Alpha	HbA1c	PITRM1	0.205283	-0.00859808	0.419164	0.0599484	0.999893
Alpha	HbA1c	COX14	0.207165	0.0339329	0.380397	0.0190841	0.999893
Alpha	HbA1c	CEACAM1	0.25043	0.0273763	0.473483	0.0277702	0.999893
Alpha	HbA1c	TOX	-0.16265	-0.345565	0.0202654	0.0813655	0.999893
Alpha	HbA1c	LINC00649	-0.296573	-0.648471	0.0553246	0.0985707	0.999893
Alpha	HbA1c	NR4A2	-0.465521	-0.875338	-0.055704	0.0259894	0.999893
Alpha	HbA1c	CBX8	-0.346725	-0.742419	0.0489679	0.0859035	0.999893
Alpha	HbA1c	AC092078.3	0.916993	0.0516014	1.78238	0.037817	0.999893
Alpha	HbA1c	AC113410.4	-0.559427	-0.926455	-0.192399	0.00281366	0.999893
Alpha	HbA1c	CARF	-0.221121	-0.403279	-0.0389638	0.0173501	0.999893
Alpha	HbA1c	FN3K	-0.297735	-0.502217	-0.0932522	0.00432016	0.999893
Alpha	HbA1c	LINC00957	-0.462529	-0.839037	-0.0860207	0.0160509	0.999893
Alpha	HbA1c	YIPF1	0.198406	0.0470427	0.34977	0.0101961	0.999893
Alpha	HbA1c	AC124242.1	0.330673	-0.048477	0.709823	0.0873827	0.999893
Alpha	HbA1c	FAM83F	-0.213991	-0.401558	-0.0264246	0.0253462	0.999893
Alpha	HbA1c	SLC25A42	-0.213269	-0.421524	-0.00501311	0.0447343	0.999893
Alpha	HbA1c	EFCAB13	-0.277215	-0.593338	0.0389086	0.0856634	0.999893
Alpha	HbA1c	TRIM25	0.210163	-0.0167421	0.437069	0.0694703	0.999893
Alpha	HbA1c	AL359697.1	-0.821574	-1.40423	-0.238921	0.00571565	0.999893
Alpha	HbA1c	SOCS6	-0.135027	-0.27599	0.00593486	0.0604572	0.999893
Alpha	HbA1c	CKMT1B	0.22717	-0.0357797	0.490119	0.090404	0.999893
Alpha	HbA1c	AC012645.1	-0.351308	-0.66497	-0.0376453	0.0281495	0.999893
Alpha	HbA1c	STK26	0.28214	0.00285181	0.561428	0.0477061	0.999893
Alpha	HbA1c	SLC25A25	-0.141969	-0.287147	0.00320856	0.0552828	0.999893
Alpha	HbA1c	SHCBP1	0.281824	-0.0501461	0.613793	0.0961326	0.999893
Alpha	HbA1c	ZNF267	0.280118	0.0805236	0.479713	0.00594711	0.999893
Alpha	HbA1c	MOB1B	-0.204399	-0.385498	-0.0233007	0.0269571	0.999893
Alpha	HbA1c	SOBP	-0.186335	-0.352243	-0.0204278	0.0277156	0.999893
Alpha	HbA1c	AOC2	0.206162	-0.0385924	0.450916	0.0987547	0.999893
Alpha	HbA1c	TIFA	0.266389	0.00432602	0.528453	0.0463362	0.999893
Alpha	HbA1c	NRSN2	-0.140404	-0.277471	-0.00333642	0.0446781	0.999893
Alpha	HbA1c	NENF	0.198131	0.0174505	0.378812	0.0316137	0.999893
Alpha	HbA1c	ERF	-0.192111	-0.417252	0.0330308	0.0944425	0.999893
Alpha	HbA1c	FUT6	0.454887	-0.0828956	0.992669	0.097348	0.999893
Alpha	HbA1c	AC118658.1	-0.368636	-0.700767	-0.0365051	0.0296011	0.999893
Alpha	HbA1c	AF186192.1	-0.569035	-1.12	-0.0180682	0.0429456	0.999893
Alpha	HbA1c	CNPY2	0.183339	0.0137441	0.352934	0.0341073	0.999893
Alpha	HbA1c	ENO2	-0.257939	-0.46678	-0.0490982	0.0154886	0.999893
Alpha	HbA1c	SNX30	-0.267165	-0.523325	-0.0110046	0.0409374	0.999893
Alpha	HbA1c	ZNF726	0.31179	-0.0152506	0.638831	0.0616831	0.999893
Alpha	HbA1c	EIF4G3	-0.138072	-0.264936	-0.0112069	0.0329163	0.999893
Alpha	HbA1c	TTC21B	0.146643	0.00762032	0.285665	0.0386968	0.999893
Alpha	HbA1c	ICA1	0.111848	-0.0157539	0.239449	0.0857997	0.999893
Alpha	HbA1c	VRK2	0.123431	-0.0167734	0.263636	0.0844405	0.999893
Alpha	HbA1c	HNF1A-AS1	-0.244269	-0.468525	-0.0200134	0.0327709	0.999893
Alpha	HbA1c	ZNF727	-0.298034	-0.635748	0.0396814	0.0836895	0.999893
Alpha	HbA1c	TBC1D2	-0.198727	-0.43172	0.0342662	0.0945809	0.999893
Alpha	HbA1c	PABPN1	-0.164801	-0.335986	0.00638302	0.0591762	0.999893
Alpha	HbA1c	PROS1	0.277979	0.00167799	0.55428	0.0486248	0.999893
Alpha	HbA1c	CRTAP	-0.188041	-0.377099	0.00101735	0.0512456	0.999893
Alpha	HbA1c	RHOT2	-0.235973	-0.453529	-0.0184174	0.0335127	0.999893
Alpha	HbA1c	SCML1	-0.281912	-0.508174	-0.0556498	0.0146052	0.999893
Alpha	HbA1c	MYOM1	-0.179219	-0.38534	0.0269014	0.0883506	0.999893
Alpha	HbA1c	GLRX	0.231454	0.0371725	0.425736	0.019545	0.999893
Alpha	HbA1c	TYW3	0.122551	-0.0142737	0.259376	0.0791739	0.999893
Alpha	HbA1c	TMEM256	0.347606	-0.012666	0.707877	0.0586166	0.999893
Alpha	HbA1c	KIAA1958	-0.164952	-0.328637	-0.00126771	0.0482519	0.999893
Alpha	HbA1c	GIGYF1	-0.230148	-0.437415	-0.0228805	0.0295308	0.999893
Alpha	HbA1c	CTSH	0.327525	-0.029943	0.684992	0.072528	0.999893
Alpha	HbA1c	ALG2	0.186076	-0.00985037	0.382002	0.0626842	0.999893
Alpha	HbA1c	NFKB2	0.264577	0.0204307	0.508724	0.033672	0.999893
Alpha	HbA1c	KLF16	-0.178105	-0.373959	0.0177489	0.0746929	0.999893
Alpha	HbA1c	C12orf50	0.335916	-0.0472666	0.719099	0.0857607	0.999893
Alpha	HbA1c	UBA5	0.13472	0.00607071	0.263369	0.0401259	0.999893
Alpha	HbA1c	SEPTIN1	-0.264541	-0.522451	-0.00663234	0.0443925	0.999893
Alpha	HbA1c	SEH1L	-0.196011	-0.415685	0.023663	0.0803189	0.999893
Alpha	HbA1c	ZSCAN16-AS1	0.17136	0.00261106	0.34011	0.0465589	0.999893
Alpha	HbA1c	ANXA6	0.164024	-0.0234075	0.351455	0.08631	0.999893
Alpha	HbA1c	SIRT2	-0.181959	-0.382748	0.0188303	0.0757072	0.999893
Alpha	HbA1c	PDCD10	0.147635	0.0168169	0.278452	0.0269721	0.999893
Alpha	HbA1c	RASEF	-0.774827	-1.50091	-0.0487445	0.0364794	0.999893
Alpha	HbA1c	PEX11B	-0.228047	-0.437131	-0.0189638	0.0325385	0.999893
Alpha	HbA1c	AL162386.2	-0.479772	-0.971817	0.0122735	0.055995	0.999893
Alpha	HbA1c	TBRG1	0.109399	-0.0125629	0.231362	0.0787348	0.999893
Alpha	HbA1c	POLR3H	-0.163077	-0.356686	0.0305328	0.0987649	0.999893
Alpha	HbA1c	PCDHB10	-0.32451	-0.675134	0.0261138	0.0696793	0.999893
Alpha	HbA1c	DEF8	-0.138436	-0.273905	-0.0029667	0.0451895	0.999893
Alpha	HbA1c	SLA2	-0.320355	-0.693092	0.0523822	0.0920807	0.999893
Alpha	HbA1c	GRPEL1	0.186657	0.0247769	0.348536	0.0238243	0.999893
Alpha	HbA1c	EHF	0.441118	0.119779	0.762457	0.00713357	0.999893
Alpha	HbA1c	AL354707.1	-0.320171	-0.61363	-0.0267121	0.0324868	0.999893
Alpha	HbA1c	PPP1R9B	-0.216012	-0.429846	-0.00217847	0.0477112	0.999893
Alpha	HbA1c	KIAA1549L	-0.19754	-0.430706	0.0356265	0.0968155	0.999893
Alpha	HbA1c	ECT2	0.335344	-0.0476333	0.71832	0.0861271	0.999893
Alpha	HbA1c	SLC29A4	-0.260205	-0.503136	-0.0172743	0.0357875	0.999893
Alpha	HbA1c	TCEAL5	-0.210565	-0.438541	0.0174106	0.0702523	0.999893
Alpha	HbA1c	DTYMK	0.297958	-0.0473966	0.643312	0.090841	0.999893
Alpha	HbA1c	KIAA1549	-0.149701	-0.31495	0.015547	0.0758047	0.999893
Alpha	HbA1c	PDPR	-0.170018	-0.358346	0.0183101	0.0768258	0.999893
Alpha	HbA1c	SYCN	-0.883817	-1.74957	-0.0180647	0.0454074	0.999893
Alpha	HbA1c	DTNB	-0.162961	-0.346422	0.0205001	0.0816914	0.999893
Alpha	HbA1c	LAP3	0.137333	-0.0100931	0.284759	0.0678832	0.999893
Alpha	HbA1c	MIR137HG	0.41234	-0.00733808	0.832017	0.0541426	0.999893
Alpha	HbA1c	CPEB3	-0.220894	-0.454587	0.0127978	0.0639355	0.999893
Alpha	HbA1c	TPMT	0.132393	-0.0148716	0.279658	0.0780631	0.999893
Alpha	HbA1c	PGR	-0.229014	-0.479566	0.0215384	0.0732166	0.999893
Alpha	HbA1c	WTAP	0.15288	0.00280747	0.302952	0.0458654	0.999893
Alpha	HbA1c	FAM76A	-0.169408	-0.356668	0.017853	0.0762112	0.999893
Alpha	HbA1c	MYO9A	-0.151823	-0.316901	0.0132558	0.0714544	0.999893
Alpha	HbA1c	AC022613.3	0.199625	-0.0339964	0.433246	0.0939829	0.999893
Alpha	HbA1c	ZNF232	-0.259948	-0.546608	0.0267127	0.0755151	0.999893
Alpha	HbA1c	TTC9B	0.527836	-0.0380792	1.09375	0.0675372	0.999893
Alpha	HbA1c	AKT3	-0.115968	-0.24992	0.0179838	0.0897293	0.999893
Alpha	HbA1c	PDE8B	0.1326	-0.019939	0.285139	0.0884243	0.999893
Alpha	HbA1c	SLC27A3	0.392435	0.0631861	0.721684	0.019486	0.999893
Alpha	HbA1c	CSAD	-0.166386	-0.356787	0.0240144	0.0867563	0.999893
Alpha	HbA1c	EHD1	0.333738	-0.0325148	0.69999	0.0741051	0.999893
Alpha	HbA1c	GDPD1	-0.274541	-0.567861	0.0187791	0.0665824	0.999893
Alpha	HbA1c	FBXO33	-0.155476	-0.329325	0.0183723	0.0796304	0.999893
Alpha	HbA1c	TRMT1	-0.213098	-0.444115	0.01792	0.0706174	0.999893
Alpha	HbA1c	MYADM	-0.184657	-0.400237	0.0309233	0.0931867	0.999893
Alpha	HbA1c	TMEM217	0.489911	0.0468696	0.932952	0.0302112	0.999893
Alpha	HbA1c	PTDSS1	-0.217103	-0.420959	-0.0132479	0.0368578	0.999893
Alpha	HbA1c	SNX8	-0.27447	-0.566633	0.0176921	0.065581	0.999893
Alpha	HbA1c	GNAQ	-0.164592	-0.324117	-0.00506668	0.0431542	0.999893
Alpha	HbA1c	KLF13	-0.24528	-0.49043	-0.000129293	0.0498793	0.999893
Alpha	HbA1c	CLASP2	-0.19933	-0.373654	-0.0250049	0.0250197	0.999893
Alpha	HbA1c	CCDC18	0.158319	-0.025459	0.342098	0.0913251	0.999893
Alpha	HbA1c	WAKMAR2	0.307011	-0.0384263	0.652449	0.0815192	0.999893
Alpha	HbA1c	NOMO3	-0.170771	-0.371951	0.0304101	0.0961724	0.999893
Alpha	HbA1c	CDC42BPG	0.167815	-0.02161	0.35724	0.0824988	0.999893
Alpha	HbA1c	AL355512.1	0.420992	0.0128511	0.829133	0.0432097	0.999893
Alpha	HbA1c	TUBE1	-0.257998	-0.478754	-0.0372429	0.0219853	0.999893
Alpha	HbA1c	AL096701.4	-0.599789	-1.07639	-0.123185	0.0136425	0.999893
Alpha	HbA1c	POLR3A	0.19406	0.0364805	0.351639	0.0157912	0.999893
Alpha	HbA1c	FOS	-0.518528	-0.821407	-0.215648	0.000792383	0.999893
Alpha	HbA1c	MRPS31	0.107522	-0.0200108	0.235055	0.0984463	0.999893
Alpha	HbA1c	ALG11	0.17204	-0.0124888	0.356569	0.0676525	0.999893
Alpha	HbA1c	SEMA4G	-0.252004	-0.550638	0.0466307	0.0981433	0.999893
Alpha	HbA1c	ARL1	0.178129	-0.00903809	0.365296	0.0621366	0.999893
Alpha	HbA1c	TMCC3	-0.211992	-0.426025	0.00204175	0.0522259	0.999893
Alpha	HbA1c	MAT2B	0.227873	-0.0154455	0.471191	0.0664245	0.999893
Alpha	HbA1c	MMUT	-0.26455	-0.534368	0.00526818	0.054644	0.999893
Alpha	HbA1c	AC008269.1	0.196211	-0.00200302	0.394425	0.0523605	0.999893
Alpha	HbA1c	TTC9	0.234538	0.00019173	0.468884	0.0498129	0.999893
Alpha	HbA1c	ZNF284	-0.343732	-0.710963	0.0234985	0.0665726	0.999893
Alpha	HbA1c	RHEBL1	-0.361634	-0.787965	0.0646972	0.096406	0.999893
Alpha	HbA1c	PEA15	0.16704	0.00183571	0.332244	0.0475081	0.999893
Alpha	HbA1c	F8	0.242947	-0.0321827	0.518077	0.083505	0.999893
Alpha	HbA1c	SNX33	-0.326831	-0.679665	0.0260034	0.0694444	0.999893
Alpha	HbA1c	EARS2	-0.23819	-0.490886	0.0145062	0.0646818	0.999893
Alpha	HbA1c	ZDHHC6	0.115444	-0.0219342	0.252823	0.0995515	0.999893
Alpha	HbA1c	HAX1	0.143162	-0.0160885	0.302412	0.0780767	0.999893
Alpha	HbA1c	UAP1L1	-0.296709	-0.597951	0.00453305	0.0535485	0.999893
Alpha	HbA1c	AC026401.3	-0.389015	-0.838164	0.0601346	0.0895921	0.999893
Alpha	HbA1c	DPY19L1	0.250563	-0.0168811	0.518008	0.0663205	0.999893
Alpha	HbA1c	COPS6	0.13831	-0.013342	0.289963	0.0738516	0.999893
Alpha	HbA1c	MEF2D	-0.154281	-0.312898	0.00433652	0.056601	0.999893
Alpha	HbA1c	KATNAL1	-0.252291	-0.469276	-0.0353058	0.0226748	0.999893
Alpha	HbA1c	PLGRKT	0.392075	0.0954175	0.688733	0.00958727	0.999893
Alpha	HbA1c	AC012445.1	0.68969	0.0718177	1.30756	0.0286858	0.999893
Alpha	HbA1c	TFAM	0.159765	0.0236588	0.295872	0.021411	0.999893
Alpha	HbA1c	ABCD4	-0.178406	-0.385681	0.0288683	0.0916056	0.999893
Alpha	HbA1c	TCF4	-0.207445	-0.453417	0.0385267	0.0983361	0.999893
Alpha	HbA1c	RETREG1	-0.206446	-0.402972	-0.00992021	0.0395039	0.999893
Alpha	HbA1c	MEAF6	-0.164232	-0.315013	-0.0134514	0.0327761	0.999893
Alpha	HbA1c	EPHB2	0.253378	-0.023267	0.530023	0.0726341	0.999893
Alpha	HbA1c	TBK1	0.158124	-0.00701941	0.323268	0.0605653	0.999893
Alpha	HbA1c	SOX12	-0.270479	-0.581331	0.0403725	0.0881181	0.999893
Alpha	HbA1c	C12orf29	0.161463	-0.0168633	0.339788	0.0759604	0.999893
Alpha	HbA1c	ZNF566	-0.173091	-0.377951	0.0317695	0.0977188	0.999893
Alpha	HbA1c	CARD6	0.432938	-0.0293288	0.895205	0.0664149	0.999893
Alpha	HbA1c	EPB41L4B	-0.132121	-0.276038	0.0117964	0.0719693	0.999893
Alpha	HbA1c	SEC61B	0.14438	0.0184201	0.270341	0.0246667	0.999893
Alpha	HbA1c	ATP6V1E2	0.250828	0.026438	0.475217	0.0284597	0.999893
Alpha	HbA1c	CCDC96	0.264604	-0.0342565	0.563465	0.0826867	0.999893
Alpha	HbA1c	CMTM4	-0.161596	-0.310401	-0.0127914	0.0333003	0.999893
Alpha	HbA1c	SNTA1	-0.195765	-0.368564	-0.0229673	0.0263869	0.999893
Alpha	HbA1c	SPTLC1	0.13221	-0.000125793	0.264546	0.0502182	0.999893
Alpha	HbA1c	EGR3	-0.617515	-1.25669	0.0216594	0.0582851	0.999893
Alpha	HbA1c	AC092683.1	-0.194196	-0.395887	0.00749405	0.0591416	0.999893
Alpha	HbA1c	TCN2	0.235543	-0.0407232	0.511809	0.0947109	0.999893
Alpha	HbA1c	NSA2	0.135969	0.00347691	0.268461	0.0442834	0.999893
Alpha	HbA1c	GLOD4	-0.168015	-0.341582	0.00555211	0.0577926	0.999893
Alpha	HbA1c	PIGS	-0.163492	-0.327131	0.00014615	0.050205	0.999893
Alpha	HbA1c	CENPC	0.160407	-0.00644364	0.327258	0.0595282	0.999893
Alpha	HbA1c	CCDC6	0.193843	0.0267788	0.360906	0.0229583	0.999893
Alpha	HbA1c	SNHG17	0.174442	-0.0301509	0.379034	0.0946973	0.999893
Alpha	HbA1c	PLPP3	0.232713	-0.0398575	0.505283	0.0942562	0.999893
Alpha	HbA1c	TTC7B	-0.141425	-0.297621	0.0147705	0.0759603	0.999893
Alpha	HbA1c	MSI2	-0.136381	-0.287278	0.0145163	0.0764915	0.999893
Alpha	HbA1c	CLDN7	0.231744	-0.0406323	0.50412	0.0953987	0.999893
Alpha	HbA1c	ARHGEF10	0.332521	-0.0507077	0.715751	0.089013	0.999893
Alpha	HbA1c	LMOD3	0.405597	0.0157682	0.795425	0.0414258	0.999893
Alpha	HbA1c	PKD2	-0.171239	-0.34424	0.00176159	0.0523789	0.999893
Alpha	HbA1c	CYHR1	-0.174823	-0.348662	-0.000983069	0.0487184	0.999893
Alpha	HbA1c	CSTF2T	0.225254	-0.0143787	0.464887	0.0654225	0.999893
Alpha	HbA1c	CPVL	0.492983	0.0857768	0.900189	0.0176526	0.999893
Alpha	HbA1c	INTS10	-0.155173	-0.291997	-0.0183493	0.0262284	0.999893
Alpha	HbA1c	C14orf28	-0.320637	-0.604377	-0.0368973	0.0267713	0.999893
Alpha	HbA1c	ARG2	-0.232574	-0.477826	0.0126776	0.0630769	0.999893
Alpha	HbA1c	AC067930.8	0.290471	-0.0257744	0.606716	0.0718253	0.999893
Alpha	HbA1c	MPPED2	-0.235993	-0.508064	0.0360772	0.089118	0.999893
Alpha	HbA1c	LINC01588	0.234369	-0.0398428	0.508581	0.0938984	0.999893
Alpha	HbA1c	LACTB	0.241264	0.0525552	0.429972	0.012217	0.999893
Alpha	HbA1c	KCTD2	-0.180821	-0.363539	0.00189796	0.0524277	0.999893
Alpha	HbA1c	CRYM	0.534523	-0.059491	1.12854	0.0777872	0.999893
Alpha	HbA1c	LUCAT1	0.387525	-0.0317344	0.806784	0.0700463	0.999893
Alpha	HbA1c	PHF1	-0.228954	-0.434942	-0.0229658	0.0293701	0.999893
Alpha	HbA1c	PUS10	-0.20407	-0.441602	0.033463	0.0922108	0.999893
Alpha	HbA1c	PROSER1	-0.154183	-0.324216	0.0158494	0.075524	0.999893
Alpha	HbA1c	AK5	-0.303163	-0.659455	0.0531286	0.0953747	0.999893
Alpha	HbA1c	CDH6	0.409953	0.0411248	0.778781	0.0293686	0.999893
Alpha	HbA1c	NEU1	-0.166913	-0.302239	-0.0315869	0.0156298	0.999893
Alpha	HbA1c	PARK7	0.127774	0.00870187	0.246845	0.0354483	0.999893
Alpha	HbA1c	RAVER2	-0.188514	-0.399871	0.022842	0.0804391	0.999893
Alpha	HbA1c	MCOLN3	-0.215062	-0.447541	0.0174166	0.0698119	0.999893
Alpha	HbA1c	AC003102.1	-0.301147	-0.617908	0.015614	0.0624127	0.999893
Alpha	HbA1c	ALG9	-0.201813	-0.433578	0.0299522	0.0878838	0.999893
Alpha	HbA1c	DTX3L	0.215764	-0.016267	0.447795	0.0683705	0.999893
Alpha	HbA1c	SLC17A5	-0.28885	-0.535767	-0.0419325	0.0218588	0.999893
Alpha	HbA1c	C3orf52	0.338714	0.0342976	0.643131	0.0291992	0.999893
Alpha	HbA1c	ADD3	-0.171196	-0.371703	0.0293115	0.09424	0.999893
Alpha	HbA1c	NDUFA3	0.247914	0.0192852	0.476542	0.0335624	0.999893
Alpha	HbA1c	MEIS3	0.214943	-0.0309728	0.460859	0.0866924	0.999893
Alpha	HbA1c	GDE1	0.127487	-0.0235431	0.278516	0.0980387	0.999893
Alpha	HbA1c	GTF2IRD2	-0.127787	-0.277435	0.0218602	0.094198	0.999893
Alpha	HbA1c	MRPL47	0.101373	-0.0161175	0.218864	0.0908189	0.999893
Alpha	HbA1c	FOXN3	-0.192713	-0.358749	-0.0266775	0.0229132	0.999893
Alpha	HbA1c	TMEM135	-0.154322	-0.325547	0.0169026	0.0773147	0.999893
Alpha	HbA1c	MKNK2	-0.243367	-0.484337	-0.00239652	0.0477646	0.999893
Alpha	HbA1c	POU6F2	-0.307951	-0.608213	-0.00768984	0.0444143	0.999893
Alpha	HbA1c	METTL16	-0.120276	-0.255495	0.0149429	0.0812689	0.999893
Alpha	HbA1c	MX2	0.526425	0.0381943	1.01466	0.0345758	0.999893
Alpha	HbA1c	DPF1	0.218089	-0.0269822	0.463159	0.081129	0.999893
Alpha	HbA1c	DSTYK	-0.119472	-0.259077	0.0201331	0.0934823	0.999893
Alpha	HbA1c	GSTZ1	0.261993	0.00605253	0.517933	0.0448228	0.999893
Alpha	HbA1c	UBA6-AS1	-0.364084	-0.641861	-0.0863064	0.0102013	0.999893
Alpha	HbA1c	WSB1	-0.126554	-0.266941	0.0138332	0.0772556	0.999893
Alpha	HbA1c	TMEM50B	-0.142271	-0.284769	0.000225935	0.0503644	0.999893
Alpha	HbA1c	SNTG2-AS1	-0.338586	-0.638757	-0.0384155	0.0270498	0.999893
Alpha	HbA1c	RTF2	0.0984066	-0.0162988	0.213112	0.092672	0.999893
Alpha	HbA1c	C6orf136	-0.187164	-0.401772	0.0274434	0.0873899	0.999893
Alpha	HbA1c	ZNF329	-0.141039	-0.301495	0.0194158	0.0849248	0.999893
Alpha	HbA1c	PAQR7	-0.302809	-0.650695	0.045077	0.0880074	0.999893
Alpha	HbA1c	CDC7	0.354443	0.00410624	0.70478	0.0473745	0.999893
Alpha	HbA1c	MX1	0.378172	0.061654	0.694689	0.019194	0.999893
Alpha	HbA1c	CDC40	0.15397	0.0220927	0.285847	0.0221197	0.999893
Alpha	HbA1c	SERPINB1	0.198193	-0.00777579	0.404161	0.0592989	0.999893
Alpha	HbA1c	HSBP1	0.161095	-0.00309828	0.325288	0.0544826	0.999893
Alpha	HbA1c	ZBTB4	-0.162702	-0.355995	0.0305902	0.0989873	0.999893
Alpha	HbA1c	AQP7	0.304832	-0.0462969	0.655962	0.0888416	0.999893
Alpha	HbA1c	C1QTNF6	0.295516	-0.00530047	0.596332	0.0541757	0.999893
Alpha	HbA1c	CDK2AP2	-0.274993	-0.554663	0.00467611	0.0539556	0.999893
Alpha	HbA1c	FAM89A	0.459258	0.107688	0.810827	0.0104577	0.999893
Alpha	HbA1c	GPRIN3	-0.217889	-0.461996	0.0262191	0.0802135	0.999893
Alpha	HbA1c	RAB6A	-0.118936	-0.247532	0.00966076	0.0698747	0.999893
Alpha	HbA1c	NAMPT	0.295699	0.0198429	0.571554	0.0356455	0.999893
Alpha	HbA1c	AKT2	-0.125866	-0.269491	0.0177592	0.0858669	0.999893
Alpha	HbA1c	TNS3	0.170376	-0.0275809	0.368334	0.0916251	0.999893
Alpha	HbA1c	SLC25A27	-0.227548	-0.49432	0.0392236	0.0945658	0.999893
Alpha	HbA1c	RPL22L1	0.206777	0.0408681	0.372686	0.0145755	0.999893
Alpha	HbA1c	TDRD3	-0.260931	-0.49734	-0.0245229	0.0305201	0.999893
Alpha	HbA1c	PHTF2	-0.16124	-0.340582	0.0181021	0.0780469	0.999893
Alpha	HbA1c	ZNF276	-0.191041	-0.375743	-0.00633976	0.042638	0.999893
Alpha	HbA1c	FAM219B	-0.172126	-0.338083	-0.00616828	0.0420716	0.999893
Alpha	HbA1c	LLPH	0.182638	0.0233675	0.341908	0.0246067	0.999893
Alpha	HbA1c	FANK1	0.248593	-0.0156979	0.512884	0.0652489	0.999893
Alpha	HbA1c	DYRK3	0.152883	-0.0103137	0.316081	0.0663431	0.999893
Alpha	HbA1c	NMI	0.205326	-0.0291679	0.43982	0.0861309	0.999893
Alpha	HbA1c	AC083837.1	0.676612	-0.0844831	1.43771	0.0814378	0.999893
Alpha	HbA1c	NADK	-0.163824	-0.323814	-0.00383352	0.0447575	0.999893
Alpha	HbA1c	SHISAL2B	-0.351075	-0.767685	0.0655341	0.098605	0.999893
Alpha	HbA1c	PCDHA10	-0.220893	-0.446359	0.00457414	0.0548325	0.999893
Alpha	HbA1c	FXN	-0.156693	-0.325276	0.0118899	0.0684958	0.999893
Alpha	HbA1c	PSMC3	0.186652	-0.0141015	0.387406	0.0684109	0.999893
Alpha	HbA1c	PPFIA3	-0.181675	-0.359084	-0.00426567	0.0447401	0.999893
Alpha	HbA1c	MPZL1	0.229766	0.0464294	0.413102	0.0140369	0.999893
Alpha	HbA1c	PSMA6	0.160534	0.00643258	0.314636	0.0411736	0.999893
Alpha	HbA1c	CASP4	0.347224	-0.0169256	0.711374	0.0616416	0.999893
Alpha	HbA1c	ATP13A2	-0.186468	-0.399004	0.0260684	0.0855113	0.999893
Alpha	HbA1c	EIF4G1	0.0975873	-0.00600066	0.201175	0.0648302	0.999893
Alpha	HbA1c	XPO1	-0.256885	-0.470449	-0.043321	0.0183966	0.999893
Alpha	HbA1c	GPX7	-0.325039	-0.578457	-0.0716209	0.0119408	0.999893
Alpha	HbA1c	SUGP2	-0.149556	-0.316504	0.0173911	0.0791238	0.999893
Alpha	HbA1c	LONRF2	-0.207871	-0.382108	-0.0336332	0.0193718	0.999893
Alpha	HbA1c	PLEKHA3	0.108152	-0.0173792	0.233683	0.091293	0.999893
Alpha	HbA1c	LYPLA1	-0.262407	-0.520342	-0.00447246	0.0461577	0.999893
Alpha	HbA1c	AC123912.4	-0.527251	-1.0835	0.0290013	0.0632006	0.999893
Alpha	HbA1c	IDH3B	-0.154898	-0.323769	0.0139721	0.0722087	0.999893
Alpha	HbA1c	DGAT2	0.411285	0.053541	0.76903	0.0242404	0.999893
Alpha	HbA1c	MYL6B	0.212949	-0.0174498	0.443348	0.0700601	0.999893
Alpha	HbA1c	CCND2	-0.205463	-0.425203	0.0142767	0.0668587	0.999893
Alpha	HbA1c	CEP57	-0.104625	-0.213817	0.00456632	0.0603812	0.999893
Alpha	HbA1c	ZNF737	0.128903	-0.007656	0.265461	0.0643019	0.999893
Alpha	HbA1c	AL031432.1	0.545594	-0.10383	1.19502	0.0996393	0.999893
Alpha	HbA1c	PIK3CA	-0.164163	-0.335544	0.00721707	0.0604596	0.999893
Alpha	HbA1c	AC008063.1	0.534226	0.025212	1.04324	0.0396821	0.999893
Alpha	HbA1c	ATP11B	-0.147038	-0.31579	0.0217142	0.0876799	0.999893
Alpha	HbA1c	AMN1	-0.181057	-0.363698	0.00158346	0.0520196	0.999893
Alpha	HbA1c	PEX16	0.158421	0.0135752	0.303267	0.0320605	0.999893
Alpha	HbA1c	AC008771.1	-0.147795	-0.319393	0.0238041	0.0913961	0.999893
Alpha	HbA1c	SCD	-0.191084	-0.402782	0.020614	0.076875	0.999893
Alpha	HbA1c	ZC3H12A	0.231245	-0.0310834	0.493573	0.0840371	0.999893
Alpha	HbA1c	CACFD1	-0.168501	-0.350224	0.0132215	0.0691615	0.999893
Alpha	HbA1c	CLDN9	-0.326337	-0.707391	0.0547167	0.0932443	0.999893
Alpha	HbA1c	TMEM64	-0.228485	-0.477394	0.0204237	0.071996	0.999893
Alpha	HbA1c	ATP6V0A1	-0.196667	-0.329246	-0.064087	0.0036447	0.999893
Alpha	HbA1c	TEX261	-0.202057	-0.408043	0.00392959	0.0545336	0.999893
Alpha	HbA1c	SLC25A5	0.152001	-0.00776184	0.311763	0.0622176	0.999893
Alpha	HbA1c	HDAC3	-0.0973024	-0.213155	0.0185498	0.0997346	0.999893
Alpha	HbA1c	OTULIN	0.143136	-0.00423589	0.290509	0.0569585	0.999893
Alpha	HbA1c	MRPL22	0.118422	-0.00528984	0.242133	0.0606337	0.999893
Alpha	HbA1c	UBE2T	0.520111	-0.0880044	1.12823	0.0936746	0.999893
Alpha	HbA1c	SNN	-0.269534	-0.544058	0.00498982	0.0543121	0.999893
Alpha	HbA1c	ZNF316	-0.193579	-0.381005	-0.00615396	0.0429375	0.999893
Alpha	HbA1c	LEAP2	0.336798	0.0303455	0.643251	0.0312368	0.999893
Alpha	HbA1c	TXNDC17	0.192547	-0.0206448	0.405739	0.0766993	0.999893
Alpha	HbA1c	RNF152	0.229739	-0.0343234	0.493801	0.0881565	0.999893
Alpha	HbA1c	BSPRY	0.159459	-0.0173565	0.336274	0.0771328	0.999893
Alpha	HbA1c	CERS6	-0.194138	-0.376383	-0.0118931	0.0368097	0.999893
Alpha	HbA1c	IFNGR2	0.177903	-0.0198393	0.375646	0.077846	0.999893
Alpha	HbA1c	INPP5E	-0.229467	-0.500641	0.041707	0.0972128	0.999893
Alpha	HbA1c	INHBA	0.41087	-0.0563824	0.878122	0.0848055	0.999893
Alpha	HbA1c	MIF4GD	-0.184323	-0.400285	0.0316394	0.0943627	0.999893
Alpha	HbA1c	UTP3	0.192467	-0.0197638	0.404697	0.0754953	0.999893
Alpha	HbA1c	HSDL1	-0.481217	-1.0087	0.0462715	0.0737704	0.999893
Alpha	HbA1c	CXXC4	-0.210103	-0.448706	0.0284992	0.0843723	0.999893
Alpha	HbA1c	ATP1B2	0.478503	0.0472889	0.909717	0.0296374	0.999893
Alpha	HbA1c	ZNF622	0.140815	-0.000603194	0.282234	0.0509852	0.999893
Alpha	HbA1c	ARL4C	0.319191	0.0462361	0.592145	0.0219077	0.999893
Alpha	HbA1c	PHLDA2	0.411191	0.0850814	0.737301	0.0134617	0.999893
Alpha	HbA1c	NDUFB4	0.113335	-0.0164391	0.243109	0.0869546	0.999893
Alpha	HbA1c	BTC	0.315679	-0.0408231	0.67218	0.0826474	0.999893
Alpha	HbA1c	LACTB2-AS1	0.385331	-0.0645301	0.835192	0.0931876	0.999893
Alpha	HbA1c	CHUK	0.121426	-0.0156977	0.25855	0.0826362	0.999893
Alpha	HbA1c	UCK1	-0.158987	-0.346521	0.0285461	0.0965888	0.999893
Alpha	HbA1c	YKT6	0.137611	-0.0182678	0.29349	0.0835818	0.999893
Alpha	HbA1c	TRAF3IP2	0.270844	-0.00216167	0.54385	0.0518418	0.999893
Alpha	HbA1c	NFKBIA	0.250104	-0.000821097	0.50103	0.0507544	0.999893
Alpha	HbA1c	PLEKHA5	-0.164003	-0.337427	0.00942054	0.0638112	0.999893
Alpha	HbA1c	RECQL	0.146141	-0.00953361	0.301815	0.0657779	0.999893
Alpha	HbA1c	AC004803.1	-0.269428	-0.573272	0.0344165	0.0822181	0.999893
Alpha	HbA1c	TMEM65	-0.177052	-0.358717	0.0046123	0.0561072	0.999893
Alpha	HbA1c	TRIB1	-0.256887	-0.462946	-0.050827	0.0145491	0.999893
Alpha	HbA1c	SRP19	0.11757	-0.0129128	0.248053	0.0773954	0.999893
Alpha	HbA1c	IGFLR1	0.426998	-0.0403844	0.89438	0.0733556	0.999893
Alpha	HbA1c	TRIM38	0.174283	-0.0236663	0.372233	0.0844128	0.999893
Alpha	HbA1c	SOX6	-0.167398	-0.353506	0.0187103	0.0779141	0.999893
Alpha	HbA1c	MORN2	0.233296	0.0409047	0.425688	0.0174694	0.999893
Alpha	HbA1c	C1orf210	-0.387683	-0.674098	-0.101267	0.00797931	0.999893
Alpha	HbA1c	TOM1	-0.166674	-0.347477	0.0141298	0.0707947	0.999893
Alpha	HbA1c	PLEC	0.195285	-0.0295052	0.420075	0.0886231	0.999893
Alpha	HbA1c	SPACA9	-0.282642	-0.588395	0.0231112	0.0700148	0.999893
Alpha	HbA1c	B3GNT8	-0.339623	-0.698713	0.0194682	0.0637815	0.999893
Alpha	HbA1c	CKS1B	0.32442	0.00191419	0.646926	0.0486556	0.999893
Alpha	HbA1c	TMEM185A	-0.228765	-0.474345	0.0168147	0.0678855	0.999893
Alpha	HbA1c	ANKZF1	-0.264637	-0.494744	-0.0345302	0.0241912	0.999893
Alpha	HbA1c	WDR81	-0.28519	-0.585559	0.0151796	0.0627563	0.999893
Alpha	HbA1c	GAB2	-0.206063	-0.432037	0.0199119	0.0738954	0.999893
Alpha	HbA1c	AC008736.1	0.385681	-0.033545	0.804907	0.0713671	0.999893
Alpha	HbA1c	ZDHHC2	-0.20188	-0.433631	0.0298714	0.0877597	0.999893
Alpha	HbA1c	RIPK1	0.147881	-0.025939	0.3217	0.095419	0.999893
Alpha	HbA1c	AHCY	0.205402	-0.0388292	0.449632	0.0992794	0.999893
Alpha	HbA1c	SLC2A6	0.252547	0.0365449	0.46855	0.0219307	0.999893
Alpha	HbA1c	CAHM	-0.303716	-0.62643	0.0189986	0.0650989	0.999893
Alpha	HbA1c	ABI2	-0.193912	-0.34556	-0.0422641	0.0122036	0.999893
Alpha	HbA1c	JUN	-0.292403	-0.493151	-0.0916563	0.0043059	0.999893
Alpha	HbA1c	ANKRD16	-0.211771	-0.434622	0.0110796	0.0625299	0.999893
Alpha	HbA1c	MOAP1	-0.194926	-0.371359	-0.0184935	0.0303567	0.999893
Alpha	HbA1c	EZH1	-0.132429	-0.289812	0.0249546	0.0991079	0.999893
Alpha	HbA1c	SRSF12	-0.236967	-0.437131	-0.0368032	0.0203228	0.999893
Alpha	HbA1c	IER5	0.277788	-0.0423171	0.597893	0.088969	0.999893
Alpha	HbA1c	MAP3K2	-0.123761	-0.262992	0.0154708	0.0814768	0.999893
Alpha	HbA1c	CLPX	0.237259	0.0566792	0.41784	0.0100199	0.999893
Alpha	HbA1c	FBXO32	0.236587	-0.0191789	0.492354	0.0698328	0.999893
Alpha	HbA1c	GOLPH3L	-0.189853	-0.404541	0.0248351	0.0830538	0.999893
Alpha	HbA1c	FAM204A	0.141398	0.0266074	0.256189	0.015767	0.999893
Alpha	HbA1c	TACC2	-0.155644	-0.337653	0.0263657	0.0937293	0.999893
Alpha	HbA1c	SCML2	-0.331635	-0.678334	0.0150638	0.0608196	0.999893
Alpha	HbA1c	IVNS1ABP	-0.24857	-0.544353	0.0472135	0.0995352	0.999893
Alpha	HbA1c	GLIS3-AS1	0.541729	-0.0549772	1.13844	0.0751769	0.999893
Alpha	HbA1c	EGR1	-0.435934	-0.919296	0.047428	0.0771194	0.999893
Alpha	HbA1c	WDFY2	-0.14202	-0.301521	0.0174815	0.0809587	0.999893
Alpha	HbA1c	IRF1	0.345999	-0.0248893	0.716888	0.0674841	0.999893
Alpha	HbA1c	2024-03-09	-0.21954	-0.434448	-0.00463108	0.0452633	0.999893
Alpha	HbA1c	CNNM1	-0.215486	-0.468525	0.0375538	0.0951008	0.999893
Alpha	HbA1c	EIF3G	0.151544	-0.00188015	0.304969	0.0528744	0.999893
Alpha	HbA1c	CDK10	-0.178762	-0.371762	0.0142375	0.0694658	0.999893
Alpha	HbA1c	MCM8	-0.277892	-0.579899	0.0241144	0.071315	0.999893
Alpha	HbA1c	ING4	-0.339063	-0.622413	-0.0557143	0.0190094	0.999893
Alpha	HbA1c	TENT4A	-0.194634	-0.391899	0.00263127	0.0531352	0.999893
Alpha	HbA1c	GCLM	0.198298	-0.0152827	0.41188	0.0688017	0.999893
Alpha	HbA1c	UGT8	-0.186107	-0.377049	0.00483493	0.0560901	0.999893
Alpha	HbA1c	MPP5	0.186214	0.00882722	0.363601	0.0396385	0.999893
Alpha	HbA1c	TMEM208	0.181492	-0.01845	0.381433	0.0752226	0.999893
Alpha	HbA1c	RPL23	0.157682	0.0294532	0.285911	0.0159458	0.999893
Alpha	HbA1c	DDX39A	-0.199103	-0.356017	-0.0421886	0.0128851	0.999893
Alpha	HbA1c	WFS1	-0.220925	-0.446487	0.00463661	0.0548989	0.999893
Alpha	HbA1c	HLA-G	0.614015	0.0135443	1.21449	0.0450515	0.999893
Alpha	HbA1c	NIPSNAP3A	-0.303045	-0.653012	0.0469216	0.0896621	0.999893
Alpha	HbA1c	AC108134.2	0.320015	0.0180046	0.622026	0.0378192	0.999893
Alpha	HbA1c	APOOL	0.136558	-0.000958339	0.274073	0.0516181	0.999893
Alpha	HbA1c	WASHC2C	-0.189861	-0.411576	0.0318538	0.0932737	0.999893
Alpha	HbA1c	LZTS2	-0.20461	-0.411808	0.00258811	0.0529312	0.999893
Alpha	HbA1c	ACAT2	0.221171	-0.00624703	0.448589	0.056634	0.999893
Alpha	HbA1c	ZNF395	-0.152899	-0.324938	0.0191409	0.0815259	0.999893
Alpha	HbA1c	AL441992.1	0.422602	-0.0162747	0.861478	0.0591222	0.999893
Alpha	HbA1c	CAPG	0.367803	-0.0394701	0.775077	0.0767242	0.999893
Alpha	HbA1c	ADD1	-0.0815067	-0.178281	0.0152673	0.0987887	0.999893
Alpha	HbA1c	SNRPB2	0.159382	0.0301262	0.288637	0.0156584	0.999893
Alpha	HbA1c	SGCE	-0.129001	-0.264636	0.00663398	0.0623075	0.999893
Alpha	HbA1c	RUNX1T1	0.203461	-0.00669754	0.413619	0.0577617	0.999893
Alpha	HbA1c	DENND6A-DT	0.356412	-0.0441064	0.756931	0.081137	0.999893
Alpha	HbA1c	AKTIP	-0.156046	-0.338648	0.0265553	0.0939478	0.999893
Alpha	HbA1c	MRPL3	0.117577	-0.0199205	0.255074	0.0937372	0.999893
Alpha	HbA1c	ZNRD1	-0.228788	-0.460327	0.00275156	0.0527854	0.999893
Alpha	HbA1c	RABAC1	0.185785	-0.0185195	0.390089	0.0747004	0.999893
Alpha	HbA1c	ERH	0.101068	-0.0159755	0.218112	0.0905612	0.999893
Alpha	HbA1c	SNRPD2	0.14487	0.00376857	0.285971	0.0441871	0.999893
Alpha	HbA1c	PIP4K2C	-0.243214	-0.479466	-0.00696274	0.0436196	0.999893
Alpha	HbA1c	MSANTD3	0.194067	-0.0370869	0.425221	0.0998661	0.999893
Alpha	HbA1c	AL031058.1	-0.400611	-0.765198	-0.0360236	0.0312699	0.999893
Alpha	HbA1c	NDUFA4	0.166932	0.0122118	0.321652	0.0344589	0.999893
Alpha	HbA1c	ESRP1	-0.175872	-0.384913	0.0331692	0.0991537	0.999893
Alpha	HbA1c	MCRIP1	0.140099	-0.0135479	0.293746	0.0739143	0.999893
Alpha	HbA1c	FAM189B	-0.284296	-0.563434	-0.00515771	0.0459145	0.999893
Alpha	HbA1c	FBXO44	-0.206667	-0.439824	0.0264896	0.0823365	0.999893
Alpha	HbA1c	ZFAND6	-0.132178	-0.280316	0.0159594	0.0803239	0.999893
Alpha	HbA1c	CDKN2C	-0.334939	-0.655939	-0.0139387	0.0408479	0.999893
Alpha	HbA1c	PTPN11	0.115033	-0.015534	0.2456	0.0842072	0.999893
Alpha	HbA1c	RPS20	0.123066	-0.00975411	0.255887	0.0693661	0.999893
Alpha	HbA1c	NADK2	-0.266541	-0.555664	0.0225834	0.0707823	0.999893
Alpha	HbA1c	TTC39C	0.228645	-0.0233035	0.480594	0.0752921	0.999893
Alpha	HbA1c	FURIN	-0.147186	-0.309159	0.0147868	0.0749066	0.999893
Alpha	HbA1c	LAMC2	0.437815	0.0114032	0.864227	0.0441801	0.999893
Alpha	HbA1c	IL1R1	0.521955	0.178753	0.865157	0.00287507	0.999893
Alpha	HbA1c	COX7C	0.149895	0.0106552	0.289135	0.0348628	0.999893
Alpha	HbA1c	TMEM42	-0.251188	-0.547968	0.0455924	0.0971425	0.999893
Alpha	HbA1c	GNG2	-0.183689	-0.392615	0.0252372	0.0848506	0.999893
Alpha	HbA1c	AC025164.1	0.278623	-0.041058	0.598303	0.0875923	0.999893
Alpha	HbA1c	ZNF503	-0.226052	-0.489339	0.0372355	0.0924186	0.999893
Alpha	HbA1c	NHLRC3	-0.158244	-0.345305	0.0288174	0.0973123	0.999893
Alpha	HbA1c	POLR2J	0.235831	0.0585676	0.413095	0.00911973	0.999893
Alpha	HbA1c	CD82	0.259921	0.0510671	0.468775	0.0147199	0.999893
Alpha	HbA1c	ADM	-0.264369	-0.546853	0.0181159	0.0666139	0.999893
Alpha	HbA1c	OIP5-AS1	-0.245363	-0.506275	0.0155476	0.0653041	0.999893
Alpha	HbA1c	TFF3	0.248356	-0.04359	0.540302	0.0954498	0.999893
Alpha	HbA1c	Z94721.3	-0.349862	-0.749615	0.0498914	0.0862811	0.999893
Alpha	HbA1c	NKTR	-0.114237	-0.239608	0.0111341	0.0741153	0.999893
Alpha	HbA1c	RAB29	-0.204206	-0.442615	0.0342027	0.0931943	0.999893
Alpha	HbA1c	SLC35G1	-0.31875	-0.6419	0.00439898	0.0532013	0.999893
Alpha	HbA1c	UBA52	0.141731	0.0101225	0.273339	0.034797	0.999893
Alpha	HbA1c	TIMM10	0.36299	0.139269	0.58671	0.0014724	0.999893
Alpha	HbA1c	EFNA1	0.316678	-0.0455602	0.678917	0.0866295	0.999893
Alpha	HbA1c	SLC50A1	0.165354	-0.0106224	0.341331	0.0655256	0.999893
Alpha	HbA1c	HCCS	0.149455	-0.0152744	0.314185	0.0753665	0.999893
Alpha	HbA1c	TMEM54	0.210724	-0.00501555	0.426464	0.0555693	0.999893
Alpha	HbA1c	CCDC14	-0.185643	-0.40109	0.0298041	0.0912519	0.999893
Alpha	HbA1c	MRPS30	0.151885	0.00212924	0.301641	0.0468304	0.999893
Alpha	HbA1c	LINC01431	-0.442974	-0.795434	-0.0905142	0.0137666	0.999893
Alpha	HbA1c	RILP	0.383796	-0.0268963	0.794488	0.0670102	0.999893
Alpha	HbA1c	TAGLN2	0.264018	0.0553138	0.472722	0.0131595	0.999893
Alpha	HbA1c	HIST1H2AH	0.971921	-0.173903	2.11774	0.0964129	0.999893
Alpha	HbA1c	TMSB10	0.357369	-0.0256668	0.740406	0.0674552	0.999893
Alpha	HbA1c	PLEKHG3	0.2099	0.0124733	0.407326	0.0371789	0.999893
Alpha	HbA1c	FAM183A	0.533617	0.0277677	1.03947	0.0386821	0.999893
Alpha	HbA1c	FAM3B	0.233463	-0.0402568	0.507183	0.0945823	0.999893
Alpha	HbA1c	SPPL2A	0.186428	-0.0315739	0.40443	0.0937192	0.999893
Alpha	HbA1c	ARHGAP12	-0.223074	-0.474438	0.0282897	0.0819679	0.999893
Alpha	HbA1c	RNF187	-0.280031	-0.554257	-0.00580407	0.0453442	0.999893
Alpha	HbA1c	LMBRD1	-0.130195	-0.272363	0.0119721	0.0726675	0.999893
Alpha	HbA1c	JMJD1C-AS1	-0.324199	-0.688507	0.0401096	0.0811284	0.999893
Alpha	HbA1c	LDHA	0.249319	0.0331851	0.465453	0.0237657	0.999893
Alpha	HbA1c	S100A6	0.329758	0.096777	0.56274	0.0055354	0.999893
Alpha	HbA1c	SGK3	-0.193902	-0.378771	-0.00903335	0.0398081	0.999893
Alpha	HbA1c	LINC01976	0.637319	0.0877752	1.18686	0.0230252	0.999893
Alpha	HbA1c	AC080129.2	-0.436397	-0.948431	0.0756363	0.0948318	0.999893
Alpha	HbA1c	AC124068.2	0.378952	-0.0276042	0.785509	0.0677167	0.999893
Alpha	HbA1c	PPP2R1A	0.13181	0.00415397	0.259466	0.0429967	0.999893
Alpha	HbA1c	MBD6	-0.152142	-0.331872	0.0275889	0.0970943	0.999893
Alpha	HbA1c	HSPB3	0.74745	0.146883	1.34802	0.014715	0.999893
Alpha	HbA1c	BLOC1S1	0.206925	-0.0286468	0.442497	0.085138	0.999893
Alpha	HbA1c	PKDCC	-0.324162	-0.703909	0.0555849	0.0943121	0.999893
Alpha	HbA1c	TMEM259	-0.160109	-0.328729	0.00851125	0.0627395	0.999893
Alpha	HbA1c	SPTBN1	0.141427	-0.0233906	0.306244	0.0926059	0.999893
Alpha	HbA1c	SCAND1	0.121491	-0.0186443	0.261626	0.0892814	0.999893
Alpha	HbA1c	RNF181	0.210697	0.0259179	0.395477	0.0254255	0.999893
Alpha	HbA1c	LIME1	-0.326996	-0.700341	0.0463495	0.0860448	0.999893
Alpha	HbA1c	PSME2	0.21704	-0.0380969	0.472176	0.0954542	0.999893
Alpha	HbA1c	TWF1	-0.108363	-0.23255	0.0158243	0.0872252	0.999893
Alpha	HbA1c	AGAP1-IT1	-0.508375	-1.0662	0.049453	0.0740657	0.999893
Alpha	HbA1c	MAZ	-0.23008	-0.49434	0.0341792	0.0879219	0.999893
Alpha	HbA1c	DLG3-AS1	0.419869	-0.0567609	0.896498	0.0842475	0.999893
Alpha	HbA1c	MT-ND3	0.269913	0.0630021	0.476823	0.0105654	0.999893
Alpha	HbA1c	YTHDF3-AS1	-0.314917	-0.637694	0.00786019	0.055846	0.999893
Alpha	HbA1c	PPDPF	0.260458	-0.0497169	0.570632	0.0998034	0.999893
Alpha	HbA1c	AC016394.1	-0.481834	-0.922946	-0.0407219	0.0322821	0.999893
Alpha	HbA1c	SMDT1	0.123185	-0.0211325	0.267503	0.094334	0.999893
Alpha	HbA1c	RORA	-0.150011	-0.32475	0.0247292	0.0924545	0.999893
Alpha	HbA1c	UBL5	0.182541	-0.015156	0.380238	0.0703412	0.999893
Alpha	HbA1c	SF3B5	0.191568	0.00443433	0.378701	0.0448128	0.999893
Alpha	HbA1c	MANEA-DT	-0.275501	-0.574804	0.0238025	0.0712164	0.999893
Alpha	HbA1c	ROMO1	0.210177	-0.0250878	0.445442	0.0799527	0.999893
Alpha	HbA1c	GADD45GIP1	0.247514	0.0548717	0.440157	0.0117945	0.999893
Alpha	HbA1c	NMB	0.173963	-0.0311515	0.379078	0.0964532	0.999893
Alpha	HbA1c	TMED1	0.225253	-0.0220578	0.472564	0.0742363	0.999893
Alpha	HbA1c	DUSP23	0.2271	-0.00372257	0.457923	0.053811	0.999893
Alpha	HbA1c	RAMP2	0.39463	0.0694764	0.719783	0.0173712	0.999893
Alpha	HbA1c	RTL8A	-0.246728	-0.500151	0.0066941	0.0563664	0.999893
Alpha	HbA1c	PCBP1	0.13483	-0.00121014	0.270871	0.0520731	0.999893
Alpha	sex	XIST	-11.5701	-12.3332	-10.807	4.59345e-194	8.28796e-190
Alpha	sex	USP9Y	10.6325	9.89651	11.3684	2.19816e-176	1.98307e-172
Alpha	sex	DDX3Y	10.4257	9.39276	11.4585	4.15673e-87	2.5e-83
Alpha	sex	ZFY	9.28383	8.10674	10.4609	6.6251e-54	2.98842e-50
Alpha	sex	TTTY14	9.19983	7.91146	10.4882	1.66121e-44	5.99463e-41
Alpha	sex	EIF1AY	9.22872	7.13626	11.3212	5.41053e-18	1.62704e-14
Alpha	sex	AC010889.1	5.34317	3.95656	6.72978	4.2687e-14	1.10029e-10
Alpha	sex	AC010889.2	4.53784	3.13236	5.94332	2.48195e-10	5.59773e-07
Alpha	sex	KDM5D	9.72954	6.68146	12.7776	3.94336e-10	7.90555e-07
Alpha	sex	ANGPT1	-2.34164	-3.22574	-1.45754	2.08957e-07	0.000377022
Alpha	sex	RUNX1T1	1.10404	0.683474	1.5246	2.67249e-07	0.000438362
Alpha	sex	TBC1D2B	0.663371	0.394653	0.932089	1.30847e-06	0.00196739
Alpha	sex	NDUFA12	-0.647211	-0.916588	-0.377834	2.48869e-06	0.00345411
Alpha	sex	UTY	10.5047	6.01368	14.9958	4.55227e-06	0.00547578
Alpha	sex	RPS4Y1	10.6554	6.11266	15.1981	4.28027e-06	0.00547578
Alpha	sex	MCRS1	-0.832941	-1.21075	-0.455134	1.55267e-05	0.0164793
Alpha	sex	HIST1H2BG	1.33892	0.732213	1.94562	1.52265e-05	0.0164793
Alpha	sex	ZBTB10	0.564233	0.306528	0.821938	1.77675e-05	0.0168725
Alpha	sex	LINC02035	1.11219	0.605004	1.61938	1.724e-05	0.0168725
Alpha	sex	JMY	1.01084	0.547301	1.47437	1.919e-05	0.0173123
Alpha	sex	PAPPA2	0.938715	0.498596	1.37883	2.9107e-05	0.0250084
Alpha	sex	AC011297.1	5.31749	2.81414	7.82083	3.13733e-05	0.0257304
Alpha	sex	KIAA0408	-0.749113	-1.10893	-0.389297	4.49364e-05	0.0352516
Alpha	sex	PPT1	-0.604564	-0.897172	-0.311956	5.13209e-05	0.0364523
Alpha	sex	DCC	1.55296	0.80337	2.30256	4.8961e-05	0.0364523
Alpha	sex	GPATCH4	-0.9763	-1.44946	-0.503137	5.25279e-05	0.0364523
Alpha	sex	BRIX1	-0.597683	-0.88839	-0.306975	5.58712e-05	0.0373365
Alpha	sex	CRYBG3	-0.95409	-1.42493	-0.483249	7.13963e-05	0.0453655
Alpha	sex	EIF1AX	-0.459343	-0.686314	-0.232372	7.29147e-05	0.0453655
Alpha	sex	MXD1	0.743013	0.368427	1.1176	0.000101198	0.0594022
Alpha	sex	TOMM40	0.63404	0.314222	0.953857	0.00010206	0.0594022
Alpha	sex	EMP2	-0.849692	-1.28049	-0.418892	0.000110748	0.0624444
Alpha	sex	METTL24	1.0005	0.48591	1.51508	0.000138568	0.0757633
Alpha	sex	CYP4F26P	-1.58453	-2.40204	-0.767017	0.000145357	0.0771375
Alpha	sex	PRKG1	-1.14568	-1.7503	-0.541063	0.000204086	0.102287
Alpha	sex	AJ009632.2	-1.66608	-2.54491	-0.787238	0.000202687	0.102287
Alpha	sex	AC008277.1	1.39357	0.647497	2.13964	0.000251267	0.12253
Alpha	sex	BRINP1	-1.95938	-3.01401	-0.904755	0.000271164	0.128753
Alpha	sex	AC131009.2	-2.45307	-3.78163	-1.1245	0.00029588	0.130777
Alpha	sex	CYLD	0.573079	0.263434	0.882723	0.000286258	0.130777
Alpha	sex	PYGO1	1.67632	0.768153	2.58449	0.000297172	0.130777
Alpha	sex	FAT1	-1.35555	-2.09489	-0.616198	0.00032631	0.139784
Alpha	sex	TMEM223	-0.916654	-1.41737	-0.415937	0.000333132	0.139784
Alpha	sex	ENPEP	-1.5259	-2.36383	-0.687975	0.0003581	0.143582
Alpha	sex	FES	1.4352	0.64822	2.22218	0.000351095	0.143582
Alpha	sex	AL807761.4	1.46133	0.654284	2.26838	0.000386791	0.145593
Alpha	sex	GORASP1	-0.526421	-0.817712	-0.235129	0.000397046	0.145593
Alpha	sex	MVB12B	0.732851	0.327922	1.13778	0.000389356	0.145593
Alpha	sex	AC079305.1	1.31344	0.58463	2.04225	0.00041213	0.145593
Alpha	sex	LIN7A	-2.18817	-3.40399	-0.972349	0.000419601	0.145593
Alpha	sex	NRCAM	0.543309	0.243731	0.842886	0.000378612	0.145593
Alpha	sex	AZGP1	-1.3673	-2.12576	-0.608836	0.000410436	0.145593
Alpha	sex	SLBP	0.486354	0.215331	0.757376	0.000436153	0.148481
Alpha	sex	EID2	0.728484	0.321732	1.13524	0.000447676	0.149582
Alpha	sex	HARS2	-0.692457	-1.08125	-0.303661	0.00048167	0.158014
Alpha	sex	ARRDC4	0.600078	0.262579	0.937578	0.000492435	0.158661
Alpha	sex	LINC00871	1.05767	0.459822	1.65553	0.000525486	0.161548
Alpha	sex	RAB38	1.79086	0.776782	2.80493	0.000537578	0.161548
Alpha	sex	NRG2	0.580638	0.251445	0.909832	0.000546163	0.161548
Alpha	sex	CSTF2	-1.09901	-1.72205	-0.475963	0.000545743	0.161548
Alpha	sex	OTUD1	0.828441	0.360254	1.29663	0.000524179	0.161548
Alpha	sex	FAM218A	-1.27626	-2.00347	-0.54906	0.000582156	0.166728
Alpha	sex	PTRH1	-0.603729	-0.947322	-0.260136	0.000573471	0.166728
Alpha	sex	SGK2	-0.586707	-0.922244	-0.25117	0.000610016	0.171977
Alpha	sex	ADGRB3	-1.6301	-2.56848	-0.69171	0.000662347	0.183857
Alpha	sex	OTULIN	0.589725	0.249377	0.930073	0.000683648	0.186895
Alpha	sex	RANBP9	0.572218	0.241381	0.903055	0.000699014	0.188243
Alpha	sex	NEK4	-0.460176	-0.727093	-0.193258	0.000727377	0.193001
Alpha	sex	AL136962.1	1.40159	0.578184	2.225	0.000849253	0.222073
Alpha	sex	LINC00278	6.35787	2.60559	10.1102	0.000897067	0.227974
Alpha	sex	SOGA3	-0.580735	-0.923618	-0.237852	0.000901593	0.227974
Alpha	sex	ASIC1	-1.32114	-2.10454	-0.537745	0.000948641	0.227974
Alpha	sex	MKS1	-0.856111	-1.36394	-0.348277	0.000952731	0.227974
Alpha	sex	LIPH	0.953982	0.388358	1.51961	0.000947472	0.227974
Alpha	sex	MRPS7	-0.599659	-0.954782	-0.244536	0.000934343	0.227974
Alpha	sex	PLPBP	-0.587083	-0.935566	-0.2386	0.000960262	0.227974
Alpha	sex	EVA1C	-0.842629	-1.34481	-0.340444	0.00100661	0.232849
Alpha	sex	JPX	-0.483885	-0.772043	-0.195728	0.000997442	0.232849
Alpha	sex	CYFIP2	0.382463	0.153589	0.611337	0.00105576	0.238114
Alpha	sex	KLHL24	1.02176	0.41089	1.63263	0.00104436	0.238114
Alpha	sex	HSPA9	0.452819	0.181487	0.724151	0.00107192	0.238775
Alpha	sex	APOH	-0.771527	-1.23462	-0.308431	0.00109333	0.240572
Alpha	sex	MALSU1	-0.406468	-0.650739	-0.162197	0.0011087	0.241015
Alpha	sex	SDHD	-0.599943	-0.962413	-0.237474	0.00117846	0.253131
Alpha	sex	AC011481.2	1.32386	0.522015	2.1257	0.00121243	0.253814
Alpha	sex	MARCH10-DT	-1.52767	-2.45466	-0.600678	0.00123791	0.253814
Alpha	sex	BRPF3	0.418217	0.164624	0.67181	0.00122797	0.253814
Alpha	sex	BMT2	0.662204	0.261554	1.06285	0.00119751	0.253814
Alpha	sex	RAB39A	0.52097	0.204286	0.837654	0.00126284	0.256017
Alpha	sex	AC006942.1	-1.43633	-2.31164	-0.561015	0.00129915	0.26045
Alpha	sex	PBX1	0.511023	0.19889	0.823155	0.00133267	0.261362
Alpha	sex	C16orf72	0.431032	0.167845	0.694218	0.00132775	0.261362
Alpha	sex	SPAG9	0.489022	0.189771	0.788272	0.00136058	0.263968
Alpha	sex	PDE8B	0.485543	0.187723	0.783363	0.00139651	0.268055
Alpha	sex	AC006369.1	0.574663	0.219227	0.930098	0.00153048	0.287651
Alpha	sex	KDM5C	-0.438119	-0.708928	-0.167311	0.00151981	0.287651
Alpha	sex	ITGA6	-1.58042	-2.56027	-0.600568	0.00157086	0.292196
Alpha	sex	DCLK2	0.523998	0.197062	0.850934	0.00168177	0.309634
Alpha	sex	WDR26	0.435145	0.16308	0.70721	0.00171976	0.31343
Alpha	sex	ABHD13	0.417372	0.156051	0.678693	0.00174581	0.314997
Alpha	sex	PRKD1	0.780707	0.290267	1.27115	0.0018087	0.32216
Alpha	sex	AGT	-1.34247	-2.18636	-0.498581	0.00182122	0.32216
Alpha	sex	PAXIP1	0.631305	0.233994	1.02861	0.00184397	0.322459
Alpha	sex	AP4M1	-0.581535	-0.947798	-0.215272	0.00185866	0.322459
Alpha	sex	ZMYND11	0.410873	0.151535	0.67021	0.00190148	0.326746
Alpha	sex	CSNK1G3	0.381521	0.14028	0.622761	0.00193734	0.329769
Alpha	sex	SLC24A5	1.29313	0.47172	2.11454	0.00203189	0.339458
Alpha	sex	PPP2R3C	-0.485551	-0.793751	-0.177351	0.0020164	0.339458
Alpha	sex	NFIB	-2.3047	-3.77048	-0.838918	0.00205808	0.340678
Alpha	sex	DCDC2B	-0.883895	-1.44674	-0.321054	0.00208422	0.341868
Alpha	sex	SVEP1	1.27291	0.461075	2.08475	0.00211844	0.344352
Alpha	sex	ZNF396	-0.748316	-1.22668	-0.269953	0.00216924	0.344362
Alpha	sex	AFF3	-1.18868	-1.94889	-0.428475	0.00217917	0.344362
Alpha	sex	FCMR	-1.57231	-2.57725	-0.567362	0.00216579	0.344362
Alpha	sex	EEF1AKNMT	-0.855549	-1.40309	-0.30801	0.00219485	0.344362
Alpha	sex	SLC25A37	-0.734562	-1.20565	-0.263471	0.00224213	0.348747
Alpha	sex	YES1	0.426224	0.15247	0.699978	0.00227638	0.349562
Alpha	sex	MRPS18A	-0.66169	-1.08721	-0.236169	0.00230548	0.349562
Alpha	sex	AC007687.1	1.50845	0.538757	2.47813	0.00229667	0.349562
Alpha	sex	ZBTB1	0.395153	0.140487	0.649818	0.00235647	0.351387
Alpha	sex	CLDN3	-0.753591	-1.23926	-0.267925	0.00235632	0.351387
Alpha	sex	KRI1	-0.63934	-1.05198	-0.226701	0.00239138	0.35367
Alpha	sex	C6orf120	-0.53909	-0.887667	-0.190513	0.00243607	0.35735
Alpha	sex	TBC1D15	0.619263	0.218516	1.02001	0.00245631	0.357413
Alpha	sex	AC009227.1	1.57909	0.551306	2.60688	0.00260138	0.363851
Alpha	sex	SESN2	0.58808	0.206472	0.969687	0.00252425	0.363851
Alpha	sex	GARS	0.358438	0.125277	0.591599	0.00258637	0.363851
Alpha	sex	NFU1	-0.408144	-0.673376	-0.142912	0.00256107	0.363851
Alpha	sex	AL121832.2	-0.947689	-1.56426	-0.331116	0.00259093	0.363851
Alpha	sex	TRMT1	-0.677208	-1.11985	-0.234563	0.00271247	0.365923
Alpha	sex	SLC6A15	-1.88813	-3.12185	-0.654413	0.00270329	0.365923
Alpha	sex	TP53I11	0.934438	0.325149	1.54373	0.0026479	0.365923
Alpha	sex	AC073548.2	0.868635	0.300758	1.43651	0.0027176	0.365923
Alpha	sex	NAA30	0.417861	0.144826	0.690895	0.0027034	0.365923
Alpha	sex	OSER1	0.616312	0.212819	1.01981	0.00275591	0.368333
Alpha	sex	TTTY10	5.12758	1.76729	8.48787	0.00278272	0.369181
Alpha	sex	AC016747.1	-0.908506	-1.50546	-0.311549	0.00285571	0.376099
Alpha	sex	FAP	0.716688	0.24405	1.18933	0.00295863	0.384048
Alpha	sex	MRPS18C	-0.556643	-0.92355	-0.189736	0.00294417	0.384048
Alpha	sex	ASPG	-1.14754	-1.90697	-0.388114	0.00306016	0.38945
Alpha	sex	AL356019.2	-0.993749	-1.65199	-0.335511	0.00308659	0.38945
Alpha	sex	ALKBH5	0.496821	0.168227	0.825414	0.0030427	0.38945
Alpha	sex	TMEM138	-0.598349	-0.994435	-0.202262	0.00306818	0.38945
Alpha	sex	B3GNT8	-1.05196	-1.74992	-0.354005	0.00313625	0.392968
Alpha	sex	CBX8	-1.14728	-1.9092	-0.385367	0.00316451	0.393774
Alpha	sex	MRPS21	-0.499701	-0.832832	-0.166569	0.00328249	0.40338
Alpha	sex	USP30	0.534818	0.177555	0.892082	0.00334583	0.40338
Alpha	sex	SUCO	0.437486	0.145171	0.729802	0.00335349	0.40338
Alpha	sex	CAMK2N2	0.947571	0.315049	1.58009	0.00332271	0.40338
Alpha	sex	ZSCAN16	-0.912422	-1.52177	-0.303073	0.00333768	0.40338
Alpha	sex	KRT8	-0.431415	-0.720137	-0.142692	0.00340481	0.406841
Alpha	sex	ARHGAP24	0.745491	0.244634	1.24635	0.0035311	0.419156
Alpha	sex	FAM3D-AS1	1.57422	0.514995	2.63344	0.00358089	0.422287
Alpha	sex	ZNF446	-0.595183	-0.995984	-0.194382	0.00360831	0.422758
Alpha	sex	ZNF296	1.01807	0.331866	1.70428	0.00363925	0.423632
Alpha	sex	ANKH	0.356398	0.115627	0.597169	0.00371728	0.424645
Alpha	sex	AL356113.1	1.54354	0.500734	2.58634	0.00371856	0.424645
Alpha	sex	SLC22A18	-1.11323	-1.86523	-0.361229	0.00371444	0.424645
Alpha	sex	PRKY	4.47094	1.44031	7.50157	0.00383482	0.427001
Alpha	sex	TXK	0.807186	0.259318	1.35505	0.00388118	0.427001
Alpha	sex	ZNF25	0.419126	0.134943	0.703309	0.00384452	0.427001
Alpha	sex	TACC2	-0.595962	-1.00017	-0.191759	0.00385497	0.427001
Alpha	sex	MBOAT2	0.493232	0.159506	0.826959	0.00377069	0.427001
Alpha	sex	SIPA1L3	0.472936	0.152083	0.793789	0.00386496	0.427001
Alpha	sex	NAPA-AS1	0.723137	0.23078	1.21549	0.00399383	0.43291
Alpha	sex	TMSB4X	-0.944314	-1.58791	-0.300715	0.00403086	0.43291
Alpha	sex	SLC8A1	1.02756	0.327899	1.72722	0.0039956	0.43291
Alpha	sex	DFFA	-0.528018	-0.887665	-0.16837	0.00400802	0.43291
Alpha	sex	TMSB4Y	4.31011	1.36862	7.2516	0.00408019	0.433052
Alpha	sex	CEP112	0.500864	0.159178	0.84255	0.00406551	0.433052
Alpha	sex	IL4R	-1.11894	-1.88433	-0.353545	0.00416616	0.43959
Alpha	sex	AC244213.1	5.60896	1.76228	9.45563	0.00426479	0.439712
Alpha	sex	TMEM254	-0.662177	-1.11587	-0.208482	0.00422827	0.439712
Alpha	sex	INTS13	-0.554057	-0.933796	-0.174318	0.00424068	0.439712
Alpha	sex	KRT18	-0.630692	-1.06241	-0.198972	0.00419283	0.439712
Alpha	sex	NDUFAB1	-0.377118	-0.636256	-0.117981	0.00434038	0.444963
Alpha	sex	LINC01340	-1.20293	-2.03342	-0.372446	0.00452636	0.458403
Alpha	sex	UTP20	-0.518529	-0.876928	-0.16013	0.0045731	0.458403
Alpha	sex	HNRNPA0	0.39544	0.122625	0.668255	0.00449821	0.458403
Alpha	sex	NPC2	-0.548028	-0.926787	-0.169269	0.00456995	0.458403
Alpha	sex	FN3KRP	-0.517413	-0.875876	-0.158949	0.00466864	0.462837
Alpha	sex	SLC23A2	0.413498	0.127096	0.6999	0.0046587	0.462837
Alpha	sex	NCOA3	-0.432966	-0.733401	-0.132532	0.00473437	0.466788
Alpha	sex	UBE2G1	0.383968	0.117161	0.650774	0.00479299	0.469999
Alpha	sex	NDUFS2	-0.407155	-0.690269	-0.124041	0.00482212	0.4703
Alpha	sex	SCYL2	0.311357	0.0945172	0.528196	0.00488861	0.474221
Alpha	sex	MRPS35	-0.382587	-0.650248	-0.114926	0.00508632	0.485569
Alpha	sex	PDE7B	0.848174	0.255262	1.44109	0.00505085	0.485569
Alpha	sex	PJA2	0.324938	0.0976978	0.552178	0.00506899	0.485569
Alpha	sex	IL17RA	-0.416219	-0.707861	-0.124578	0.00515506	0.48954
Alpha	sex	UBE4A	-0.319399	-0.543338	-0.0954601	0.00518273	0.489592
Alpha	sex	NFE2L3	0.767864	0.22814	1.30759	0.0052963	0.490934
Alpha	sex	HEATR6	-0.488903	-0.83264	-0.145166	0.00530852	0.490934
Alpha	sex	ITGBL1	1.06602	0.315647	1.8164	0.00536229	0.490934
Alpha	sex	MYO1E	-1.04982	-1.788	-0.311646	0.00531285	0.490934
Alpha	sex	ZSCAN9	-0.576903	-0.982972	-0.170835	0.00536053	0.490934
Alpha	sex	CREBRF	0.807685	0.240288	1.37508	0.00527091	0.490934
Alpha	sex	ALKBH3	-0.407943	-0.695251	-0.120634	0.0053874	0.490934
Alpha	sex	ATP5PO	-0.381828	-0.650935	-0.11272	0.00542036	0.491455
Alpha	sex	MUS81	-0.64928	-1.10767	-0.190889	0.00550052	0.496229
Alpha	sex	RMND5A	0.588289	0.172692	1.00389	0.00553064	0.496465
Alpha	sex	PEX11A	-0.964542	-1.64758	-0.2815	0.00564502	0.497306
Alpha	sex	SLC24A1	0.694979	0.203086	1.18687	0.00562003	0.497306
Alpha	sex	PCDH10	-0.931887	-1.59203	-0.271743	0.00566149	0.497306
Alpha	sex	BOD1	0.426675	0.124843	0.728507	0.00559459	0.497306
Alpha	sex	ZMAT2	-0.504071	-0.861273	-0.146868	0.00567783	0.497306
Alpha	sex	SETD7	0.326986	0.0948165	0.559156	0.00577307	0.503206
Alpha	sex	PDHB	-0.497847	-0.8517	-0.143993	0.00582402	0.505206
Alpha	sex	PNRC1	0.557032	0.160738	0.953325	0.00587041	0.506793
Alpha	sex	ZBTB47	0.663602	0.191138	1.13607	0.00590736	0.507554
Alpha	sex	TATDN3	-0.378378	-0.648079	-0.108676	0.00596438	0.510025
Alpha	sex	TMEM150A	-0.803808	-1.37813	-0.229486	0.00608582	0.513114
Alpha	sex	AC009812.1	0.75339	0.215644	1.29114	0.00603377	0.513114
Alpha	sex	BRD7	0.399221	0.114006	0.684436	0.00608064	0.513114
Alpha	sex	RNF157	0.657396	0.18646	1.12833	0.00621948	0.517842
Alpha	sex	BIRC5	1.37982	0.39228	2.36737	0.00617172	0.517842
Alpha	sex	RNFT1-DT	-1.02683	-1.76254	-0.291122	0.006228	0.517842
Alpha	sex	THSD4	-0.878927	-1.50948	-0.248378	0.00629499	0.520285
Alpha	sex	KPNA3	0.377944	0.106253	0.649635	0.00640155	0.520285
Alpha	sex	MRPL9	-0.451317	-0.775224	-0.12741	0.00631569	0.520285
Alpha	sex	DYNLL2	0.40261	0.113377	0.691843	0.00636699	0.520285
Alpha	sex	MTX1	-0.419815	-0.721593	-0.118036	0.00639955	0.520285
Alpha	sex	SYT11	0.419438	0.117746	0.72113	0.00643191	0.520408
Alpha	sex	ALDH4A1	-0.773117	-1.33122	-0.215019	0.00662594	0.528153
Alpha	sex	SPAG6	-0.786921	-1.3548	-0.219037	0.00660888	0.528153
Alpha	sex	RPS24	-0.400705	-0.689886	-0.111525	0.0066108	0.528153
Alpha	sex	CNMD	1.12885	0.313674	1.94402	0.00664472	0.528153
Alpha	sex	KCNJ14	-0.680771	-1.17439	-0.187153	0.00687014	0.534406
Alpha	sex	LINC02254	1.25147	0.344024	2.15892	0.00687148	0.534406
Alpha	sex	C19orf18	0.442615	0.12209	0.763141	0.0067992	0.534406
Alpha	sex	FTH1	-0.431534	-0.744026	-0.119041	0.00679769	0.534406
Alpha	sex	YPEL5	0.379333	0.104467	0.6542	0.00683304	0.534406
Alpha	sex	CLDN11	-0.789911	-1.36389	-0.215935	0.00699001	0.536646
Alpha	sex	TRIB3	0.761824	0.206353	1.3173	0.00718654	0.536646
Alpha	sex	AL160269.1	0.594186	0.160753	1.02762	0.00721223	0.536646
Alpha	sex	PKD2L2	0.598133	0.162413	1.03385	0.00713379	0.536646
Alpha	sex	PRAG1	-1.24046	-2.14247	-0.338445	0.00703114	0.536646
Alpha	sex	RASGRP1	0.536085	0.145125	0.927044	0.0071988	0.536646
Alpha	sex	SUSD6	0.413029	0.111663	0.714396	0.00722746	0.536646
Alpha	sex	CDH12	-0.857382	-1.4824	-0.232368	0.00717438	0.536646
Alpha	sex	ETS1	0.547075	0.148992	0.945158	0.00707008	0.536646
Alpha	sex	AP001816.1	-0.917961	-1.58718	-0.24874	0.00717837	0.536646
Alpha	sex	ZNF593	-0.541728	-0.936424	-0.147033	0.00714314	0.536646
Alpha	sex	NLGN4Y	9.0036	2.4111	15.5961	0.00743315	0.537347
Alpha	sex	HAL	-0.84293	-1.46193	-0.223926	0.0076081	0.537347
Alpha	sex	AC025580.2	0.853046	0.228558	1.47753	0.00742193	0.537347
Alpha	sex	SGPL1	0.456338	0.122942	0.789735	0.00730284	0.537347
Alpha	sex	LINC00539	-0.882211	-1.52674	-0.237683	0.00730213	0.537347
Alpha	sex	CCDC68	-1.02884	-1.78356	-0.274131	0.00754289	0.537347
Alpha	sex	AC008969.1	-0.339522	-0.587907	-0.0911375	0.00738168	0.537347
Alpha	sex	AC080038.2	1.06219	0.283127	1.84125	0.0075343	0.537347
Alpha	sex	IGSF9B	-1.04676	-1.81564	-0.27787	0.00762406	0.537347
Alpha	sex	AC108472.1	0.864645	0.230859	1.49843	0.00749771	0.537347
Alpha	sex	ZNF676	-1.08549	-1.88228	-0.288705	0.00758223	0.537347
Alpha	sex	TSPAN8	-1.02858	-1.78395	-0.27321	0.0076108	0.537347
Alpha	sex	URI1	0.383259	0.102816	0.663702	0.00739468	0.537347
Alpha	sex	CITED4	0.946741	0.249965	1.64352	0.00774265	0.543583
Alpha	sex	TNK1	-0.79738	-1.38522	-0.209535	0.00784697	0.544676
Alpha	sex	HLA-B	-0.553171	-0.960993	-0.14535	0.00784879	0.544676
Alpha	sex	2024-03-05	0.373753	0.0982246	0.649282	0.00784473	0.544676
Alpha	sex	ZFX	-0.305011	-0.530884	-0.0791376	0.00812902	0.54886
Alpha	sex	ZNF608	0.491574	0.127864	0.855283	0.00807307	0.54886
Alpha	sex	AL109946.1	1.05208	0.274256	1.82991	0.00802455	0.54886
Alpha	sex	SLC36A1	-0.719814	-1.25209	-0.18754	0.00803648	0.54886
Alpha	sex	PPP1R11	-0.621304	-1.08157	-0.161033	0.00815244	0.54886
Alpha	sex	FAHD1	-0.713208	-1.24098	-0.185438	0.00808211	0.54886
Alpha	sex	ATMIN	0.435981	0.113109	0.758854	0.00813108	0.54886
Alpha	sex	SAP30	0.738789	0.192217	1.28536	0.00806734	0.54886
Alpha	sex	WDR48	0.553336	0.142463	0.964209	0.00830173	0.554778
Alpha	sex	TCP10L	-0.746082	-1.30008	-0.192087	0.00830183	0.554778
Alpha	sex	SNAP25-AS1	0.628252	0.160117	1.09639	0.00853017	0.557169
Alpha	sex	ATE1	0.341568	0.087414	0.595722	0.00843666	0.557169
Alpha	sex	MIR646HG	-1.28576	-2.24417	-0.327346	0.00855378	0.557169
Alpha	sex	MAP3K6	-0.784514	-1.3688	-0.200231	0.00849752	0.557169
Alpha	sex	KIZ-AS1	0.98609	0.251791	1.72039	0.00848749	0.557169
Alpha	sex	COP1	0.311938	0.0798094	0.544066	0.00844276	0.557169
Alpha	sex	CYP7B1	0.75196	0.192688	1.31123	0.00840789	0.557169
Alpha	sex	GTF3C2	-0.331774	-0.579197	-0.0843509	0.00858504	0.557194
Alpha	sex	LINS1	-0.478934	-0.836345	-0.121523	0.00863016	0.558114
Alpha	sex	PI4K2A	0.359958	0.0911605	0.628756	0.00867331	0.558902
Alpha	sex	TBL1Y	6.28149	1.58129	10.9817	0.00880964	0.563212
Alpha	sex	AC078846.1	-0.648893	-1.13421	-0.163573	0.00877871	0.563212
Alpha	sex	AL359513.1	1.91317	0.481105	3.34523	0.00883384	0.563212
Alpha	sex	AL359317.2	-0.635919	-1.11299	-0.15885	0.00898636	0.570919
Alpha	sex	LUZP2	0.954629	0.234274	1.67498	0.00939366	0.576699
Alpha	sex	CCDC43	-0.591591	-1.03768	-0.145506	0.00934214	0.576699
Alpha	sex	DGCR9	0.702325	0.172094	1.23256	0.00942893	0.576699
Alpha	sex	GCN1	-0.382024	-0.669681	-0.0943664	0.00924301	0.576699
Alpha	sex	WNK1	0.305566	0.075271	0.535861	0.00930689	0.576699
Alpha	sex	SLAIN2	0.250073	0.0619329	0.438212	0.00918323	0.576699
Alpha	sex	UHRF1BP1	0.303308	0.074863	0.531753	0.00926123	0.576699
Alpha	sex	SIN3A	0.4965	0.121819	0.871182	0.00939868	0.576699
Alpha	sex	MEF2D	0.425672	0.104707	0.746636	0.00933984	0.576699
Alpha	sex	TSPO	-0.814124	-1.42673	-0.201516	0.00919569	0.576699
Alpha	sex	JMJD4	-0.631905	-1.10723	-0.156575	0.00917185	0.576699
Alpha	sex	LMAN2	-0.407791	-0.715832	-0.0997495	0.00946907	0.577197
Alpha	sex	GRIA4	1.1005	0.26846	1.93254	0.0095322	0.577499
Alpha	sex	SNRPE	-0.327762	-0.575698	-0.0798251	0.00957003	0.577499
Alpha	sex	LEMD2	0.366995	0.089392	0.644598	0.009567	0.577499
Alpha	sex	AGPAT2	-0.586523	-1.03079	-0.14226	0.0096654	0.580083
Alpha	sex	QKI	0.446223	0.108176	0.78427	0.00967716	0.580083
Alpha	sex	BAG5	0.422393	0.102151	0.742636	0.00973364	0.581537
Alpha	sex	GNAS	0.42411	0.102369	0.745851	0.00977829	0.582276
Alpha	sex	DIAPH3	2.10231	0.504933	3.69968	0.00989401	0.585304
Alpha	sex	SNTG2-AS1	-0.780656	-1.37365	-0.187663	0.00987345	0.585304
Alpha	sex	LMNTD1	-1.16711	-2.05646	-0.277764	0.0101082	0.588691
Alpha	sex	IRF2BP2	0.45024	0.106939	0.793542	0.0101553	0.588691
Alpha	sex	PSMB8	-0.643707	-1.13459	-0.15282	0.0101661	0.588691
Alpha	sex	AL442003.1	1.45279	0.344702	2.56088	0.0101797	0.588691
Alpha	sex	FKBP5	-0.594366	-1.04678	-0.141953	0.0100258	0.588691
Alpha	sex	ZNF532	-0.710065	-1.2516	-0.168527	0.0101726	0.588691
Alpha	sex	SLC2A1-AS1	-0.986579	-1.73843	-0.234729	0.0101151	0.588691
Alpha	sex	HSPBP1	-0.654455	-1.15498	-0.15393	0.0103855	0.589469
Alpha	sex	GPAM	-0.484781	-0.857261	-0.112301	0.0107449	0.589469
Alpha	sex	AC092611.1	1.48342	0.344994	2.62184	0.0106517	0.589469
Alpha	sex	ADARB2	1.42968	0.336565	2.5228	0.0103645	0.589469
Alpha	sex	HOOK1	0.288621	0.0679016	0.509341	0.0103795	0.589469
Alpha	sex	ARHGEF19	0.900323	0.211297	1.58935	0.010437	0.589469
Alpha	sex	MID1	-0.564525	-0.999037	-0.130013	0.0108836	0.589469
Alpha	sex	LPAR6	0.886789	0.206392	1.56719	0.010634	0.589469
Alpha	sex	GRN	-0.423219	-0.749288	-0.0971507	0.0109614	0.589469
Alpha	sex	ANK1	0.850536	0.198662	1.50241	0.0105496	0.589469
Alpha	sex	TCF7	0.691207	0.158562	1.22385	0.0109772	0.589469
Alpha	sex	2024-03-03	-0.658649	-1.16202	-0.155277	0.0103306	0.589469
Alpha	sex	CORO2A	-0.647606	-1.14498	-0.150228	0.0107122	0.589469
Alpha	sex	CFAP298	-0.466735	-0.825369	-0.1081	0.0107495	0.589469
Alpha	sex	IRX1	0.64166	0.14999	1.13333	0.0105314	0.589469
Alpha	sex	ASB15	1.01176	0.232933	1.79059	0.0108917	0.589469
Alpha	sex	AC007878.1	0.622526	0.145283	1.09977	0.0105694	0.589469
Alpha	sex	FHL2	-1.18298	-2.09323	-0.272723	0.0108593	0.589469
Alpha	sex	TMEM199	-0.435695	-0.771286	-0.100104	0.0109402	0.589469
Alpha	sex	PLAAT4	-1.06863	-1.88926	-0.247999	0.0107022	0.589469
Alpha	sex	TENT4B	0.577331	0.134612	1.02005	0.0105911	0.589469
Alpha	sex	SLC15A4	0.406909	0.0940856	0.719733	0.0107894	0.589469
Alpha	sex	TRAPPC1	-0.587964	-1.03766	-0.138271	0.0103888	0.589469
Alpha	sex	LAMC2	-1.06298	-1.88179	-0.244166	0.0109461	0.589469
Alpha	sex	C2orf50	-1.13031	-2.00354	-0.257081	0.0111813	0.58994
Alpha	sex	RIC8A	-0.396812	-0.703291	-0.0903321	0.0111601	0.58994
Alpha	sex	CDO1	-0.749493	-1.32823	-0.170754	0.0111411	0.58994
Alpha	sex	CROT	-0.479511	-0.849273	-0.109749	0.0110315	0.58994
Alpha	sex	NRIP1	0.508364	0.115619	0.901109	0.0111821	0.58994
Alpha	sex	TARS	0.543453	0.123659	0.963248	0.0111708	0.58994
Alpha	sex	DTL	2.37013	0.536726	4.20354	0.0112853	0.593646
Alpha	sex	HUNK	-0.747255	-1.32575	-0.16876	0.0113501	0.595321
Alpha	sex	ZNF487	-0.547744	-0.97196	-0.123528	0.0113839	0.595363
Alpha	sex	ATP5MC2	-0.335956	-0.59664	-0.0752718	0.0115403	0.597563
Alpha	sex	ZNF728	-0.958344	-1.70243	-0.21426	0.0115916	0.597563
Alpha	sex	MRPL38	-0.387859	-0.688572	-0.0871454	0.011473	0.597563
Alpha	sex	FAM117B	0.50959	0.11396	0.90522	0.0115854	0.597563
Alpha	sex	TAB2	0.368733	0.0827255	0.65474	0.0115084	0.597563
Alpha	sex	METTL1	-0.893315	-1.58829	-0.198343	0.0117577	0.603096
Alpha	sex	BTBD16	-0.806098	-1.43328	-0.178919	0.0117658	0.603096
Alpha	sex	OSTF1	0.520235	0.115254	0.925215	0.0118106	0.603109
Alpha	sex	CHML	-0.784881	-1.39604	-0.173723	0.0118329	0.603109
Alpha	sex	PREPL	-0.445714	-0.792981	-0.0984476	0.011883	0.603958
Alpha	sex	PREX1	0.461078	0.101571	0.820585	0.0119468	0.605497
Alpha	sex	MFAP3L	-0.769404	-1.37148	-0.167323	0.0122571	0.609348
Alpha	sex	RRP15	-0.487411	-0.868372	-0.10645	0.0121545	0.609348
Alpha	sex	MFSD10	-0.773859	-1.37973	-0.167992	0.0123001	0.609348
Alpha	sex	CDKN2B-AS1	-0.511905	-0.913235	-0.110576	0.01242	0.609348
Alpha	sex	AC011472.1	-0.873075	-1.55516	-0.190989	0.0121153	0.609348
Alpha	sex	NPAS4	-1.05201	-1.87563	-0.228389	0.0122986	0.609348
Alpha	sex	GTPBP1	0.401931	0.0866227	0.71724	0.0124751	0.609348
Alpha	sex	CCM2	0.595438	0.128984	1.06189	0.0123516	0.609348
Alpha	sex	SUGP1	-0.302096	-0.538892	-0.0653007	0.0124032	0.609348
Alpha	sex	AC093827.4	-0.601117	-1.07273	-0.129501	0.0124843	0.609348
Alpha	sex	CHKA	0.441448	0.0963453	0.78655	0.0121711	0.609348
Alpha	sex	RFPL1S	-0.65847	-1.17407	-0.142864	0.0123134	0.609348
Alpha	sex	FAM89B	0.756952	0.162997	1.35091	0.0124956	0.609348
Alpha	sex	AP000254.2	0.90735	0.197338	1.61736	0.0122553	0.609348
Alpha	sex	RPUSD4	-0.452619	-0.808382	-0.0968561	0.0126469	0.611762
Alpha	sex	AC010894.3	0.997172	0.213699	1.78064	0.0126113	0.611762
Alpha	sex	MTLN	-0.849252	-1.51653	-0.181977	0.0126142	0.611762
Alpha	sex	THAP1	-0.554769	-0.991616	-0.117922	0.012809	0.613033
Alpha	sex	ZNF805	0.400466	0.0852682	0.715663	0.0127678	0.613033
Alpha	sex	LINC01268	-1.13451	-2.0277	-0.241314	0.0127928	0.613033
Alpha	sex	CCK	-1.06013	-1.89427	-0.226002	0.0127383	0.613033
Alpha	sex	MIR181A2HG	-1.59622	-2.85533	-0.337123	0.0129645	0.615737
Alpha	sex	SEC24B	0.374743	0.0790235	0.670463	0.013002	0.615737
Alpha	sex	NOL3	-0.566528	-1.01351	-0.119542	0.0129866	0.615737
Alpha	sex	ARID4A	0.303451	0.0640343	0.542868	0.0129852	0.615737
Alpha	sex	CHCHD4	-0.644406	-1.15319	-0.135625	0.0130491	0.616346
Alpha	sex	CDH4	1.27005	0.2651	2.27499	0.0132494	0.617724
Alpha	sex	TTLL10-AS1	1.38854	0.289882	2.48719	0.0132454	0.617724
Alpha	sex	HDGFL3	0.339306	0.0708526	0.60776	0.0132397	0.617724
Alpha	sex	SLC38A2	0.558159	0.116796	0.999522	0.0131891	0.617724
Alpha	sex	RICTOR	0.370816	0.077635	0.663997	0.0131763	0.617724
Alpha	sex	ZMYM3	-0.714122	-1.2794	-0.148841	0.0132852	0.617795
Alpha	sex	PLCG1-AS1	0.768385	0.159249	1.37752	0.0134223	0.61834
Alpha	sex	ATG2B	0.347185	0.0718183	0.622551	0.0134682	0.61834
Alpha	sex	AC092115.2	-1.17816	-2.1123	-0.244019	0.0134377	0.61834
Alpha	sex	SGCZ	0.882863	0.1833	1.58243	0.0133792	0.61834
Alpha	sex	PDLIM2	0.509495	0.105495	0.913495	0.0134449	0.61834
Alpha	sex	MAOB	0.588874	0.121469	1.05628	0.0135371	0.619923
Alpha	sex	PPM1A	0.316865	0.0651482	0.568583	0.0136162	0.620397
Alpha	sex	CDH17	-1.08677	-1.95004	-0.223506	0.0136093	0.620397
Alpha	sex	AL355053.1	1.32699	0.272439	2.38154	0.0136512	0.620425
Alpha	sex	TSC1	0.332186	0.0679867	0.596386	0.0137273	0.621157
Alpha	sex	PINK1	0.475456	0.097273	0.853638	0.0137362	0.621157
Alpha	sex	AC063965.2	0.918398	0.187051	1.64974	0.0138455	0.621257
Alpha	sex	NAPB	0.342258	0.069594	0.614922	0.0138852	0.621257
Alpha	sex	POM121	0.239367	0.0485527	0.430181	0.013945	0.621257
Alpha	sex	MALT1	0.422042	0.0856799	0.758405	0.0139241	0.621257
Alpha	sex	AC103739.3	1.86552	0.380886	3.35015	0.0137858	0.621257
Alpha	sex	MRPL57	-0.351365	-0.631166	-0.0715634	0.0138452	0.621257
Alpha	sex	TSEN34	-0.393455	-0.707346	-0.0795645	0.0140191	0.621999
Alpha	sex	AL158055.1	0.662146	0.133836	1.19046	0.0140306	0.621999
Alpha	sex	L3MBTL2	-0.416458	-0.749524	-0.0833916	0.0142582	0.626509
Alpha	sex	SPRY2	0.592049	0.118629	1.06547	0.0142424	0.626509
Alpha	sex	LINC02256	0.392506	0.0785536	0.706459	0.0142712	0.626509
Alpha	sex	RORA	0.452527	0.0908908	0.814163	0.0141841	0.626509
Alpha	sex	SYN2	-1.36645	-2.46045	-0.272455	0.0143618	0.626784
Alpha	sex	THG1L	-0.571611	-1.02934	-0.11388	0.0143817	0.626784
Alpha	sex	PYGL	-0.993451	-1.78881	-0.198091	0.0143609	0.626784
Alpha	sex	DDX49	-0.526795	-0.94909	-0.104499	0.0144865	0.62983
Alpha	sex	CCDC141	0.57038	0.112964	1.0278	0.0145255	0.630009
Alpha	sex	CPNE9	-0.5298	-0.95564	-0.10396	0.0147504	0.63028
Alpha	sex	EYA4	-1.25473	-2.26308	-0.246377	0.0147338	0.63028
Alpha	sex	SCGN	0.362326	0.071022	0.65363	0.0147763	0.63028
Alpha	sex	AC023136.1	1.62347	0.318362	2.92857	0.0147659	0.63028
Alpha	sex	AL390242.1	-1.42028	-2.56018	-0.280381	0.0146039	0.63028
Alpha	sex	MSTO1	-0.710156	-1.28022	-0.140095	0.014621	0.63028
Alpha	sex	LINC01569	-0.775799	-1.39865	-0.152943	0.0146371	0.63028
Alpha	sex	BACH1-IT1	-1.66479	-3.00651	-0.323077	0.0150194	0.637324
Alpha	sex	IFT22	-0.345657	-0.624619	-0.0666949	0.0151591	0.637324
Alpha	sex	STAG2	0.304431	0.0591273	0.549735	0.0149996	0.637324
Alpha	sex	DDX31	-0.242455	-0.438435	-0.0464744	0.0153191	0.637324
Alpha	sex	ADPRHL2	-0.457889	-0.8282	-0.0875786	0.0153719	0.637324
Alpha	sex	NNMT	-1.27904	-2.31238	-0.2457	0.0152667	0.637324
Alpha	sex	AC092338.2	1.0938	0.211594	1.97601	0.0150965	0.637324
Alpha	sex	PROS1	-0.685	-1.23883	-0.131167	0.0153442	0.637324
Alpha	sex	RIMKLA	-0.536946	-0.971041	-0.102851	0.0153362	0.637324
Alpha	sex	HERPUD1	0.478242	0.0916408	0.864844	0.015327	0.637324
Alpha	sex	AKAP17A	0.402949	0.0776195	0.728279	0.0151997	0.637324
Alpha	sex	TMEM60	-0.483203	-0.873818	-0.0925876	0.015328	0.637324
Alpha	sex	GCNT3	-0.714868	-1.29317	-0.136568	0.0154006	0.637324
Alpha	sex	DAGLB	-0.38191	-0.691157	-0.0726632	0.0154995	0.639947
Alpha	sex	ZFAND5	0.38444	0.0728193	0.69606	0.0156075	0.642935
Alpha	sex	CAMK2D	0.302228	0.0570148	0.547441	0.015706	0.645519
Alpha	sex	AC012085.2	1.0776	0.201678	1.95352	0.0158984	0.647527
Alpha	sex	LIPT1	-0.648711	-1.17554	-0.121879	0.0158049	0.647527
Alpha	sex	FBXO17	0.313605	0.058722	0.568488	0.0158863	0.647527
Alpha	sex	SMIM12	-0.41751	-0.756856	-0.0781631	0.0158909	0.647527
Alpha	sex	KIAA0232	0.294506	0.0550148	0.533997	0.0159439	0.647918
Alpha	sex	AP002490.1	0.740382	0.137893	1.34287	0.0160162	0.649394
Alpha	sex	HUS1B	1.46962	0.27315	2.66609	0.0160658	0.649945
Alpha	sex	ADRA1B	-0.885869	-1.60757	-0.164165	0.0161373	0.651375
Alpha	sex	TMEM132D	0.435278	0.0801072	0.790449	0.0163046	0.653279
Alpha	sex	HLA-E	-0.483335	-0.877469	-0.089201	0.0162369	0.653279
Alpha	sex	NFS1	-0.559485	-1.01595	-0.103024	0.0162909	0.653279
Alpha	sex	YOD1	0.439307	0.0807661	0.797848	0.0163293	0.653279
Alpha	sex	SERF1A	-0.61689	-1.12212	-0.111663	0.0167046	0.658505
Alpha	sex	CD101	1.24153	0.226398	2.25666	0.0165262	0.658505
Alpha	sex	UBALD2	0.538273	0.097389	0.979157	0.0167154	0.658505
Alpha	sex	NDUFS7	-0.437487	-0.795501	-0.0794736	0.0166183	0.658505
Alpha	sex	TRAPPC6B	-0.418553	-0.760955	-0.0761502	0.0165815	0.658505
Alpha	sex	CHMP2A	-0.371294	-0.67533	-0.0672574	0.0166868	0.658505
Alpha	sex	MMD	0.431313	0.0780771	0.784549	0.0167029	0.658505
Alpha	sex	KAT5	-0.38338	-0.697511	-0.0692486	0.0167556	0.65865
Alpha	sex	AC008063.1	1.2439	0.222002	2.26579	0.017044	0.668532
Alpha	sex	ZRANB2-AS1	1.08048	0.191974	1.96899	0.0171517	0.669843
Alpha	sex	JPT1	-0.392109	-0.714504	-0.0697135	0.0171359	0.669843
Alpha	sex	MAP7D3	-0.585291	-1.06694	-0.103641	0.0172326	0.670103
Alpha	sex	SLC66A2	0.344037	0.0609505	0.627123	0.0172208	0.670103
Alpha	sex	ZNF28	-0.448539	-0.817815	-0.0792617	0.0172821	0.670581
Alpha	sex	PHKG2	-0.382194	-0.696984	-0.0674047	0.0173294	0.670975
Alpha	sex	TUT1	-0.404384	-0.737681	-0.071088	0.0174068	0.67253
Alpha	sex	RAD9A	-0.383159	-0.699091	-0.0672259	0.0174533	0.672885
Alpha	sex	WDR6	-0.327583	-0.597832	-0.0573347	0.0175119	0.673702
Alpha	sex	LINC01474	0.493582	0.0862016	0.900962	0.0175636	0.674255
Alpha	sex	AC073263.2	1.31732	0.229636	2.40501	0.0176081	0.674529
Alpha	sex	KRT222	-1.03439	-1.88884	-0.179929	0.0176593	0.675055
Alpha	sex	EFTUD2	-0.337991	-0.617786	-0.0581959	0.0179026	0.675546
Alpha	sex	AL450992.2	0.961388	0.166189	1.75659	0.0178084	0.675546
Alpha	sex	RNF25	-0.442832	-0.809188	-0.0764748	0.0178317	0.675546
Alpha	sex	RASA2	0.374313	0.0641905	0.684436	0.0179987	0.675546
Alpha	sex	MYL6	-0.318202	-0.581222	-0.0551824	0.0177318	0.675546
Alpha	sex	ARGLU1	0.281856	0.0484086	0.515303	0.0179625	0.675546
Alpha	sex	MRPL42	-0.278852	-0.509405	-0.0482985	0.0177614	0.675546
Alpha	sex	GIT1	0.34182	0.0585926	0.625047	0.0180091	0.675546
Alpha	sex	DNAAF4	-0.744814	-1.36134	-0.128289	0.0178941	0.675546
Alpha	sex	RSF1	0.348205	0.0591089	0.637301	0.0182405	0.682806
Alpha	sex	RUFY1	-0.283335	-0.518659	-0.0480099	0.0182835	0.682999
Alpha	sex	PLCXD1	0.558759	0.0945177	1.023	0.018324	0.6831
Alpha	sex	RAB25	-0.427369	-0.782838	-0.0719013	0.0184525	0.684438
Alpha	sex	COPS2	0.304764	0.0513498	0.558179	0.0184176	0.684438
Alpha	sex	CBFB	0.339195	0.0570157	0.621375	0.0184737	0.684438
Alpha	sex	AL513327.1	0.64679	0.108245	1.18533	0.0185772	0.685908
Alpha	sex	KLF2	-1.02855	-1.88507	-0.172037	0.0185908	0.685908
Alpha	sex	LZIC	-0.400582	-0.734373	-0.0667905	0.0186654	0.685908
Alpha	sex	FAM153CP	-0.467175	-0.856415	-0.0779341	0.0186532	0.685908
Alpha	sex	AC156455.1	-0.912846	-1.6738	-0.151888	0.0187142	0.6863
Alpha	sex	OTUD6B	-0.371322	-0.681154	-0.0614897	0.0188269	0.689033
Alpha	sex	AC012076.1	1.05373	0.173021	1.93444	0.0190265	0.690906
Alpha	sex	PRDX4	-0.475324	-0.873066	-0.0775828	0.0191668	0.690906
Alpha	sex	RNF11	0.281574	0.0463864	0.516761	0.0189491	0.690906
Alpha	sex	COMMD3	-0.484305	-0.88886	-0.0797509	0.018959	0.690906
Alpha	sex	DTX2	-0.86526	-1.58956	-0.140958	0.0192117	0.690906
Alpha	sex	EXOSC1	-0.332198	-0.61011	-0.0542855	0.0191391	0.690906
Alpha	sex	ING4	-0.643274	-1.18106	-0.105486	0.0190574	0.690906
Alpha	sex	USP44	-0.610036	-1.12042	-0.0996477	0.0191486	0.690906
Alpha	sex	MUC13	-0.657951	-1.20882	-0.107085	0.0192338	0.690906
Alpha	sex	UBN2	0.363384	0.059074	0.667693	0.019261	0.690906
Alpha	sex	PPP1R7	-0.300651	-0.552942	-0.0483593	0.0195095	0.692486
Alpha	sex	MRPL11	-0.626685	-1.1525	-0.10087	0.0194936	0.692486
Alpha	sex	USP3	0.354828	0.0572446	0.652411	0.0194396	0.692486
Alpha	sex	MAIP1	-0.380524	-0.699852	-0.061196	0.0195136	0.692486
Alpha	sex	USP38	0.333732	0.0539252	0.613539	0.0194031	0.692486
Alpha	sex	TTC14	-0.535092	-0.98421	-0.0859737	0.0195353	0.692486
Alpha	sex	ARHGDIB	-1.1351	-2.08816	-0.182029	0.0195799	0.692705
Alpha	sex	AL358777.1	0.619137	0.0990058	1.13927	0.0196461	0.693688
Alpha	sex	PDE4A	1.01913	0.160924	1.87734	0.0199398	0.695146
Alpha	sex	C1orf50	-0.417038	-0.768185	-0.06589	0.0199262	0.695146
Alpha	sex	COX6A1	-0.341084	-0.628424	-0.053744	0.019989	0.695146
Alpha	sex	ANKFY1	-0.316886	-0.583811	-0.049961	0.0199751	0.695146
Alpha	sex	USP22	0.42403	0.0667945	0.781266	0.0199956	0.695146
Alpha	sex	TRIM2	0.358436	0.0567357	0.660136	0.0198833	0.695146
Alpha	sex	TAF10	0.480003	0.0760444	0.883962	0.0198631	0.695146
Alpha	sex	RAD23B	0.34587	0.055112	0.636629	0.0197287	0.695146
Alpha	sex	CCDC92	0.363165	0.0567876	0.669542	0.0201659	0.698337
Alpha	sex	RB1CC1	0.501904	0.0783544	0.925455	0.0202035	0.698337
Alpha	sex	SLC35G1	0.77074	0.120355	1.42112	0.0201975	0.698337
Alpha	sex	SMG6	0.330034	0.0514276	0.60864	0.0202463	0.698479
Alpha	sex	AL445248.1	0.527496	0.0815607	0.973432	0.0204256	0.700643
Alpha	sex	TM2D3	0.337888	0.0523254	0.62345	0.0203896	0.700643
Alpha	sex	LAMTOR5	-0.373299	-0.688747	-0.057851	0.020373	0.700643
Alpha	sex	PPWD1	-0.282976	-0.522654	-0.0432971	0.0206664	0.703554
Alpha	sex	AC009542.1	1.00273	0.153491	1.85197	0.0206564	0.703554
Alpha	sex	PLEKHA7	-0.388239	-0.716794	-0.0596837	0.0205582	0.703554
Alpha	sex	MRPS17	-0.543512	-1.00375	-0.0832732	0.0206354	0.703554
Alpha	sex	AC012087.2	-1.85886	-3.43387	-0.28385	0.0207122	0.703784
Alpha	sex	ZNF138	-0.442861	-0.818279	-0.0674424	0.0207742	0.704565
Alpha	sex	THEMIS2	-0.708634	-1.30993	-0.107339	0.0208969	0.707397
Alpha	sex	PP2D1	0.689955	0.104	1.27591	0.0210083	0.709835
Alpha	sex	AGAP3	0.40713	0.0612568	0.753003	0.0210499	0.709911
Alpha	sex	TRAF3IP3	1.01329	0.151966	1.87461	0.0211236	0.710469
Alpha	sex	TIPARP-AS1	-1.29693	-2.39954	-0.194321	0.0211451	0.710469
Alpha	sex	STOM	-0.624327	-1.15544	-0.0932125	0.0212257	0.711851
Alpha	sex	CNOT6L	0.327773	0.0488129	0.606734	0.0212833	0.712457
Alpha	sex	ENGASE	-0.761787	-1.41335	-0.11022	0.0219337	0.712585
Alpha	sex	CDK2AP2	-0.974551	-1.81143	-0.137674	0.022466	0.712585
Alpha	sex	COMMD9	-0.329377	-0.612659	-0.0460949	0.0226739	0.712585
Alpha	sex	SYTL5	1.07174	0.151152	1.99233	0.0225029	0.712585
Alpha	sex	NUF2	1.12589	0.156934	2.09484	0.0227621	0.712585
Alpha	sex	SLAIN1	0.431667	0.0628389	0.800495	0.0217967	0.712585
Alpha	sex	CTHRC1	1.01926	0.145816	1.89271	0.0221861	0.712585
Alpha	sex	INPP5F	0.406297	0.0584289	0.754164	0.0220697	0.712585
Alpha	sex	AC127526.2	-0.809889	-1.50468	-0.115097	0.0223336	0.712585
Alpha	sex	REXO2	-0.324309	-0.603038	-0.04558	0.0225797	0.712585
Alpha	sex	IQCH-AS1	0.443575	0.061964	0.825185	0.0227139	0.712585
Alpha	sex	AC090164.5	0.844291	0.124557	1.56403	0.0214962	0.712585
Alpha	sex	FASTKD5	0.33042	0.0464514	0.61439	0.0225737	0.712585
Alpha	sex	SV2B	-1.22209	-2.27067	-0.173514	0.0223545	0.712585
Alpha	sex	BCAR4	-1.00075	-1.86179	-0.139714	0.0227271	0.712585
Alpha	sex	SYBU	0.287101	0.0423217	0.531881	0.0215143	0.712585
Alpha	sex	IGSF6	1.19474	0.170966	2.21851	0.02218	0.712585
Alpha	sex	RXYLT1-AS1	1.64469	0.239824	3.04955	0.021759	0.712585
Alpha	sex	NDUFA1	-0.349273	-0.649304	-0.0492421	0.0225106	0.712585
Alpha	sex	ZNF654	0.252257	0.0366896	0.467825	0.0218164	0.712585
Alpha	sex	RASSF6	-0.856495	-1.59131	-0.121682	0.0223406	0.712585
Alpha	sex	PLPP2	-0.756234	-1.40514	-0.107329	0.0223633	0.712585
Alpha	sex	POLR2J2	-0.874508	-1.62423	-0.124789	0.0222428	0.712585
Alpha	sex	WASL	0.320372	0.0470153	0.593729	0.0216152	0.712585
Alpha	sex	CCDC130	-0.331876	-0.616224	-0.0475292	0.0221622	0.712585
Alpha	sex	FRMD4A	-0.865337	-1.60668	-0.123998	0.0221496	0.712585
Alpha	sex	HEATR1	-0.417879	-0.775524	-0.0602341	0.0220179	0.712585
Alpha	sex	FAM215B	-0.749218	-1.39161	-0.106828	0.02226	0.712585
Alpha	sex	NRAV	-0.632796	-1.17749	-0.0881001	0.0227879	0.712585
Alpha	sex	B4GALT1	0.435696	0.0608289	0.810564	0.0227264	0.712585
Alpha	sex	FXYD2	-0.668111	-1.23748	-0.0987441	0.0214552	0.712585
Alpha	sex	OAT	0.579887	0.0816731	1.0781	0.0225328	0.712585
Alpha	sex	RRM2B	0.280617	0.0398333	0.521401	0.0223596	0.712585
Alpha	sex	EIF2S3	-0.307554	-0.571334	-0.0437743	0.0222999	0.712585
Alpha	sex	CLTA	-0.292767	-0.542157	-0.0433778	0.0213989	0.712585
Alpha	sex	TMEM44-AS1	-0.44375	-0.822973	-0.064527	0.0218213	0.712585
Alpha	sex	ESF1	-0.326969	-0.608369	-0.0455685	0.0227653	0.712585
Alpha	sex	TMEM186	-0.649355	-1.20764	-0.0910719	0.0226261	0.712585
Alpha	sex	ENTPD2	-0.928015	-1.72724	-0.128785	0.0228588	0.713566
Alpha	sex	TM9SF1	-0.332909	-0.619804	-0.0460138	0.0229471	0.714458
Alpha	sex	GGA3	-0.520081	-0.968341	-0.0718205	0.0229666	0.714458
Alpha	sex	TTC28	0.363729	0.0499402	0.677518	0.0230928	0.717147
Alpha	sex	ABCB6	-0.534123	-0.995217	-0.0730297	0.0231839	0.718741
Alpha	sex	AGFG1	0.330314	0.0450539	0.615574	0.0232367	0.719142
Alpha	sex	FAM167A	0.430824	0.0585741	0.803075	0.0233068	0.720078
Alpha	sex	WDFY3-AS1	0.801286	0.107552	1.49502	0.0235849	0.721258
Alpha	sex	AL137779.1	0.687442	0.0924555	1.28243	0.0235419	0.721258
Alpha	sex	RPP14	0.347965	0.0469756	0.648955	0.0234602	0.721258
Alpha	sex	ANKRA2	0.326605	0.0441728	0.609036	0.0234204	0.721258
Alpha	sex	LEMD3	0.356555	0.0478586	0.665252	0.0235848	0.721258
Alpha	sex	MAK16	-0.654052	-1.22001	-0.088092	0.0235106	0.721258
Alpha	sex	HEATR4	-0.720044	-1.34384	-0.0962528	0.0236732	0.721512
Alpha	sex	RCN2	0.323228	0.0432865	0.603169	0.023634	0.721512
Alpha	sex	OGN	1.05489	0.140612	1.96917	0.0237346	0.722165
Alpha	sex	SH3BP5	0.536774	0.071381	1.00217	0.0237853	0.722489
Alpha	sex	AC068790.2	0.82875	0.108781	1.54872	0.0240646	0.72615
Alpha	sex	AP001094.2	-0.97866	-1.82923	-0.128095	0.0241249	0.72615
Alpha	sex	ARPC3	-0.403575	-0.753893	-0.053256	0.0239506	0.72615
Alpha	sex	ZNF436	0.501978	0.0656338	0.938321	0.0241473	0.72615
Alpha	sex	SEC24D	0.471904	0.0618802	0.881929	0.0240858	0.72615
Alpha	sex	TIMM8B	-0.394414	-0.737047	-0.0517815	0.02406	0.72615
Alpha	sex	CEMIP	0.904451	0.117214	1.69169	0.0243356	0.727419
Alpha	sex	AC018797.3	0.899567	0.116055	1.68308	0.0244314	0.727419
Alpha	sex	AC129507.2	-0.759236	-1.42046	-0.0980139	0.0244177	0.727419
Alpha	sex	SPATA2L	-0.500884	-0.936807	-0.0649603	0.0243202	0.727419
Alpha	sex	SLC2A12	-1.029	-1.92512	-0.132872	0.0244125	0.727419
Alpha	sex	DNAJC3-DT	-0.465727	-0.87083	-0.060624	0.0242418	0.727419
Alpha	sex	KCTD3	0.273861	0.035021	0.5127	0.0246175	0.731493
Alpha	sex	MVP	-0.361768	-0.677423	-0.0461124	0.0246858	0.731493
Alpha	sex	AC009171.2	-1.28586	-2.40784	-0.163869	0.0246899	0.731493
Alpha	sex	RNFT1	-0.38319	-0.718934	-0.0474461	0.0252904	0.733806
Alpha	sex	FITM2	-0.516551	-0.968883	-0.0642197	0.0252061	0.733806
Alpha	sex	AC025211.1	0.788545	0.099127	1.47796	0.024976	0.733806
Alpha	sex	RCC2	0.566536	0.069386	1.06369	0.0255152	0.733806
Alpha	sex	TBC1D9	0.288061	0.0360843	0.540037	0.0250494	0.733806
Alpha	sex	FAM160B1	0.330328	0.0415992	0.619056	0.0249387	0.733806
Alpha	sex	PPP1R16A	-0.341216	-0.640503	-0.04193	0.0254466	0.733806
Alpha	sex	P2RX7	0.905638	0.110951	1.70033	0.0255091	0.733806
Alpha	sex	EFHB	-0.699339	-1.31251	-0.0861729	0.0253903	0.733806
Alpha	sex	CPA2	1.97264	0.241299	3.70399	0.0255406	0.733806
Alpha	sex	ADNP2	0.358397	0.0440454	0.672749	0.0254447	0.733806
Alpha	sex	EIF3K	-0.312329	-0.585914	-0.0387441	0.0252519	0.733806
Alpha	sex	KAT6A	0.33647	0.0425864	0.630354	0.0248337	0.733806
Alpha	sex	CHCHD1	-0.576654	-1.08039	-0.0729167	0.0248535	0.733806
Alpha	sex	MDN1	-0.493606	-0.926053	-0.0611592	0.0252763	0.733806
Alpha	sex	MET	-1.1529	-2.16408	-0.141723	0.0254394	0.733806
Alpha	sex	MEN1	-0.520073	-0.97562	-0.0645265	0.0252481	0.733806
Alpha	sex	HINT1	-0.304645	-0.571239	-0.0380511	0.0251097	0.733806
Alpha	sex	ARSD	-0.4235	-0.794743	-0.0522572	0.0253613	0.733806
Alpha	sex	AC012467.1	1.58327	0.192944	2.97359	0.0256176	0.734847
Alpha	sex	ENPP1	0.38221	0.0464726	0.717947	0.0256638	0.735003
Alpha	sex	ADCY7	0.452921	0.0549051	0.850936	0.0257252	0.735593
Alpha	sex	TTF1	-0.457823	-0.860529	-0.0551165	0.0258662	0.737632
Alpha	sex	NMD3	0.257675	0.0307976	0.484553	0.0260128	0.737632
Alpha	sex	AC008691.1	-0.994255	-1.86914	-0.119365	0.0259225	0.737632
Alpha	sex	AC211433.1	0.446649	0.0535361	0.839763	0.0259552	0.737632
Alpha	sex	AL121929.3	0.606459	0.0725623	1.14035	0.0259911	0.737632
Alpha	sex	NIFK	-0.457539	-0.860471	-0.0546074	0.0260418	0.737632
Alpha	sex	RBMS3	-2.0045	-3.77728	-0.231723	0.0266809	0.739031
Alpha	sex	MAGI2-AS3	0.397331	0.0457998	0.748863	0.0267381	0.739031
Alpha	sex	LINC00923	0.86412	0.0989459	1.62929	0.0268694	0.739031
Alpha	sex	AC010273.2	0.716305	0.0822058	1.3504	0.0268248	0.739031
Alpha	sex	GPC5	0.872958	0.101316	1.6446	0.0266021	0.739031
Alpha	sex	CDS2	0.304167	0.0348432	0.573491	0.0268611	0.739031
Alpha	sex	BOC	0.358714	0.041923	0.675506	0.0264637	0.739031
Alpha	sex	IGBP1	-0.274984	-0.517728	-0.0322403	0.0263998	0.739031
Alpha	sex	NOP9	-0.474043	-0.89312	-0.0549656	0.026621	0.739031
Alpha	sex	CALU	0.307374	0.0354125	0.579336	0.0267482	0.739031
Alpha	sex	CCNL2	-0.208435	-0.392105	-0.0247645	0.026133	0.739031
Alpha	sex	SLC7A8	0.401558	0.0474953	0.75562	0.0262238	0.739031
Alpha	sex	TMF1	0.219567	0.0258452	0.413288	0.0263204	0.739031
Alpha	sex	RLN2	-1.00745	-1.89605	-0.118845	0.0262768	0.739031
Alpha	sex	EMILIN2	-0.878702	-1.65616	-0.101245	0.0267462	0.739031
Alpha	sex	AL050343.2	0.529144	0.0622849	0.996002	0.0263206	0.739031
Alpha	sex	GCNT2	0.413557	0.0475341	0.77958	0.0267946	0.739031
Alpha	sex	TET2	0.290696	0.033382	0.548011	0.0268126	0.739031
Alpha	sex	C7orf26	0.434762	0.0498763	0.819648	0.0268322	0.739031
Alpha	sex	MFAP3	-0.413952	-0.780849	-0.0470542	0.0270132	0.739267
Alpha	sex	ATAD2	0.640892	0.0727955	1.20899	0.0270281	0.739267
Alpha	sex	BACE1	0.420764	0.0480229	0.793506	0.0269335	0.739267
Alpha	sex	TTC33	-0.462793	-0.873057	-0.0525291	0.0270419	0.739267
Alpha	sex	MYO10	0.483099	0.0537467	0.912451	0.0274321	0.740953
Alpha	sex	AC093575.1	-1.51849	-2.86726	-0.169727	0.0273418	0.740953
Alpha	sex	STK4	0.514938	0.0573267	0.972549	0.0274193	0.740953
Alpha	sex	CLTCL1	-0.577838	-1.09114	-0.0645349	0.0273574	0.740953
Alpha	sex	AC127035.1	0.784952	0.0875652	1.48234	0.0273798	0.740953
Alpha	sex	AREG	-0.935773	-1.76708	-0.104466	0.0273656	0.740953
Alpha	sex	PLEKHH2	0.570683	0.0641641	1.0772	0.0272272	0.740953
Alpha	sex	PSMD10	0.324312	0.0363182	0.612305	0.027305	0.740953
Alpha	sex	DRG2	-0.388794	-0.73447	-0.0431187	0.0274931	0.741491
Alpha	sex	FAM222A-AS1	0.797641	0.0878704	1.50741	0.0276223	0.743024
Alpha	sex	ZNF578	-0.702472	-1.3276	-0.077346	0.0276323	0.743024
Alpha	sex	RAB2B	-0.45339	-0.857033	-0.0497461	0.0276996	0.743726
Alpha	sex	POR	-0.367021	-0.693889	-0.0401524	0.0277555	0.744119
Alpha	sex	CPED1	-0.941878	-1.78127	-0.102482	0.0278598	0.745807
Alpha	sex	TAFA4	-0.899823	-1.70619	-0.0934563	0.0287338	0.748213
Alpha	sex	LPAR3	-1.36861	-2.59088	-0.146332	0.0281914	0.748213
Alpha	sex	AGRN	-0.503089	-0.952178	-0.054	0.028118	0.748213
Alpha	sex	AC027544.2	-0.707928	-1.33985	-0.0760087	0.0281125	0.748213
Alpha	sex	AC010168.1	0.626376	0.0651001	1.18765	0.0287212	0.748213
Alpha	sex	UBE2G2	-0.26019	-0.492574	-0.0278062	0.0282005	0.748213
Alpha	sex	FGD1	0.534511	0.0557921	1.01323	0.0286414	0.748213
Alpha	sex	LINC02021	0.697484	0.0729317	1.32204	0.0286086	0.748213
Alpha	sex	AC114291.1	-1.6944	-3.21184	-0.17695	0.028632	0.748213
Alpha	sex	VSTM5	0.977291	0.101774	1.85281	0.0286842	0.748213
Alpha	sex	AC012063.1	-0.716434	-1.35702	-0.0758467	0.0283775	0.748213
Alpha	sex	MEX3C	0.384549	0.0406872	0.728412	0.0283885	0.748213
Alpha	sex	CES2	-0.393913	-0.746486	-0.041341	0.0285402	0.748213
Alpha	sex	MSL3	-0.495207	-0.937055	-0.053359	0.0280451	0.748213
Alpha	sex	DHTKD1	-0.67092	-1.27217	-0.069668	0.0287375	0.748213
Alpha	sex	CELSR3	-0.324304	-0.613747	-0.0348616	0.0280898	0.748213
Alpha	sex	SLC44A3	0.532101	0.0561139	1.00809	0.0284501	0.748213
Alpha	sex	TUT4	0.264334	0.0279472	0.50072	0.0284023	0.748213
Alpha	sex	C14orf132	-0.406461	-0.770553	-0.0423683	0.0286668	0.748213
Alpha	sex	PPIL2	-0.362641	-0.687845	-0.0374381	0.028845	0.749928
Alpha	sex	PPAN	-0.493702	-0.936561	-0.0508426	0.0288904	0.750029
Alpha	sex	ADH5	-0.434888	-0.825167	-0.0446089	0.0289631	0.750836
Alpha	sex	PRKACB	0.356655	0.0361008	0.677209	0.029206	0.754106
Alpha	sex	MFSD14A	0.319359	0.0323102	0.606408	0.0292147	0.754106
Alpha	sex	C14orf119	-0.586368	-1.11317	-0.0595685	0.0291399	0.754106
Alpha	sex	FBXW4	0.237964	0.0238428	0.452085	0.0293904	0.754246
Alpha	sex	ZNF442	0.36203	0.0364384	0.687622	0.0293085	0.754246
Alpha	sex	AC254562.3	-0.858105	-1.63031	-0.0859027	0.0294062	0.754246
Alpha	sex	PLCXD2	0.412627	0.0416266	0.783627	0.0292668	0.754246
Alpha	sex	DHX37	-0.451384	-0.857639	-0.0451296	0.0294291	0.754246
Alpha	sex	PTP4A3	-1.25662	-2.38794	-0.125302	0.0294772	0.754408
Alpha	sex	CDK14	0.348145	0.034401	0.661889	0.02964	0.756429
Alpha	sex	WBP1	-0.406926	-0.773633	-0.040219	0.0296357	0.756429
Alpha	sex	SPAST	0.300591	0.029603	0.571578	0.0296997	0.75688
Alpha	sex	NGB	1.82105	0.178741	3.46335	0.0297595	0.757334
Alpha	sex	INHBA-AS1	0.764563	0.0732901	1.45584	0.0301767	0.763683
Alpha	sex	AC010531.3	0.8022	0.0772821	1.52712	0.0300894	0.763683
Alpha	sex	G2E3-AS1	0.676233	0.064356	1.28811	0.0303028	0.763683
Alpha	sex	SELENOS	-0.326135	-0.621231	-0.0310391	0.0303021	0.763683
Alpha	sex	GPD2	0.401756	0.0381553	0.765357	0.0303389	0.763683
Alpha	sex	ZGPAT	-0.269182	-0.512874	-0.0254896	0.0303899	0.763683
Alpha	sex	ZMYM6	-0.322492	-0.614355	-0.0306295	0.0303378	0.763683
Alpha	sex	GASAL1	-0.775364	-1.47698	-0.0737498	0.0303124	0.763683
Alpha	sex	PPCS	-0.597217	-1.13779	-0.0566422	0.0303623	0.763683
Alpha	sex	ERLIN1	-0.333498	-0.63552	-0.0314773	0.0304463	0.764037
Alpha	sex	POU6F1	-0.424993	-0.81021	-0.0397765	0.0305916	0.764494
Alpha	sex	AC002429.2	0.584331	0.0547583	1.1139	0.03057	0.764494
Alpha	sex	TCTN2	-0.398243	-0.759203	-0.0372837	0.0305866	0.764494
Alpha	sex	TRAPPC2L	-0.498787	-0.951363	-0.0462105	0.030766	0.76514
Alpha	sex	AL078587.2	-1.1115	-2.11977	-0.103237	0.0307227	0.76514
Alpha	sex	SLC2A8	-0.443431	-0.845831	-0.0410311	0.0307871	0.76514
Alpha	sex	AC026304.1	-0.741689	-1.41424	-0.0691399	0.0306603	0.76514
Alpha	sex	AC026979.3	-1.01672	-1.93974	-0.0937061	0.0308546	0.765764
Alpha	sex	FAM27E3	-0.676321	-1.29067	-0.0619728	0.030953	0.767149
Alpha	sex	AC244517.5	-1.1526	-2.20065	-0.104549	0.0311241	0.769561
Alpha	sex	PPP2R3B	0.949572	0.0859451	1.8132	0.0311609	0.769561
Alpha	sex	SLC7A6OS	-0.289666	-0.553141	-0.0261903	0.0311782	0.769561
Alpha	sex	CDK16	-0.349107	-0.667002	-0.0312124	0.0313657	0.769919
Alpha	sex	TPX2	0.981725	0.087559	1.87589	0.0314061	0.769919
Alpha	sex	GCFC2	0.238758	0.0214714	0.456045	0.0312684	0.769919
Alpha	sex	AGFG2	-0.531284	-1.01493	-0.0476397	0.0313169	0.769919
Alpha	sex	DNAJC4	0.465874	0.0415624	0.890186	0.0314015	0.769919
Alpha	sex	FGF5	-1.02055	-1.95297	-0.088125	0.0319366	0.772628
Alpha	sex	NGF-AS1	0.596236	0.0497818	1.14269	0.0324749	0.772628
Alpha	sex	KARS	-0.279419	-0.535541	-0.0232973	0.0324968	0.772628
Alpha	sex	TAFA5	0.922119	0.0775653	1.76667	0.0323571	0.772628
Alpha	sex	MTSS2	0.390427	0.0340605	0.746794	0.03177	0.772628
Alpha	sex	HDAC6	-0.291933	-0.558894	-0.0249713	0.0320892	0.772628
Alpha	sex	TRAPPC4	-0.283607	-0.543464	-0.0237501	0.0324277	0.772628
Alpha	sex	EXOSC2	-0.465904	-0.892826	-0.038983	0.0324412	0.772628
Alpha	sex	LY75	-0.706048	-1.35085	-0.0612434	0.0318633	0.772628
Alpha	sex	PTPRT	0.54698	0.0474923	1.04647	0.0318474	0.772628
Alpha	sex	RNMT	0.32477	0.0274684	0.622072	0.0322701	0.772628
Alpha	sex	SMAGP	-0.543438	-1.03934	-0.0475339	0.0317271	0.772628
Alpha	sex	AL390816.2	0.779359	0.0664932	1.49222	0.0321307	0.772628
Alpha	sex	AC006116.4	1.24447	0.104979	2.38397	0.0323118	0.772628
Alpha	sex	CCDC149	0.321573	0.026804	0.616342	0.0325015	0.772628
Alpha	sex	ZNF451	0.362155	0.0310558	0.693255	0.0320489	0.772628
Alpha	sex	GNA13	0.294006	0.0252049	0.562806	0.0320533	0.772628
Alpha	sex	KDM1A	0.330985	0.0279493	0.63402	0.0322955	0.772628
Alpha	sex	UBE2V2	-0.369628	-0.708345	-0.0309099	0.0324501	0.772628
Alpha	sex	MAP4K3	0.318479	0.0269014	0.610057	0.0322907	0.772628
Alpha	sex	ZNRD2	-0.528096	-1.01096	-0.0452368	0.0320663	0.772628
Alpha	sex	ZC3H7B	0.339512	0.0289027	0.650121	0.032166	0.772628
Alpha	sex	TRMT6	-0.543357	-1.03917	-0.0475421	0.0317218	0.772628
Alpha	sex	HLA-C	-0.49394	-0.948089	-0.039792	0.033032	0.773034
Alpha	sex	PCSK6	-1.20401	-2.31057	-0.0974495	0.0329601	0.773034
Alpha	sex	KIF1BP	-0.372775	-0.715521	-0.0300296	0.0330327	0.773034
Alpha	sex	NRSN1	0.989249	0.0802784	1.89822	0.0329195	0.773034
Alpha	sex	TEX43	-1.33255	-2.55696	-0.108153	0.0329173	0.773034
Alpha	sex	AC011246.1	0.947789	0.0782249	1.81735	0.0326566	0.773034
Alpha	sex	RHPN1	-0.56386	-1.08138	-0.0463438	0.0327218	0.773034
Alpha	sex	GATC	-0.310136	-0.595037	-0.025235	0.0328783	0.773034
Alpha	sex	PAGR1	-0.556917	-1.06788	-0.0459532	0.0326605	0.773034
Alpha	sex	SH2D3A	-0.768837	-1.47538	-0.0622989	0.0329425	0.773034
Alpha	sex	LLPH	-0.352991	-0.67737	-0.0286127	0.0329372	0.773034
Alpha	sex	FDX1	0.318769	0.0263305	0.611208	0.032644	0.773034
Alpha	sex	CLIP3	0.37352	0.0299954	0.717045	0.0330808	0.773157
Alpha	sex	LMOD2	0.817559	0.0649672	1.57015	0.0332413	0.775902
Alpha	sex	ITFG1	0.258631	0.020476	0.496786	0.0332976	0.776212
Alpha	sex	AC090204.1	-0.621785	-1.19477	-0.0488009	0.0334289	0.778268
Alpha	sex	INTS11	-0.307233	-0.59047	-0.0239969	0.0335016	0.778956
Alpha	sex	AC103758.1	1.0377	0.0807208	1.99468	0.0335628	0.779293
Alpha	sex	TRAPPC9	0.238669	0.0184627	0.458875	0.0336457	0.779293
Alpha	sex	A1BG-AS1	-0.471405	-0.906249	-0.0365605	0.0336073	0.779293
Alpha	sex	CD99	0.671301	0.0473747	1.29523	0.0349632	0.780906
Alpha	sex	LINC02679	0.884169	0.0632414	1.7051	0.0347764	0.780906
Alpha	sex	OPRD1	-0.855988	-1.64759	-0.0643869	0.0340582	0.780906
Alpha	sex	AL672277.1	-3.64558	-7.03403	-0.257139	0.0349705	0.780906
Alpha	sex	IGSF21	0.889196	0.0667963	1.7116	0.0340774	0.780906
Alpha	sex	AC011313.1	1.16538	0.0850494	2.24572	0.0344929	0.780906
Alpha	sex	ERICH4	0.96723	0.0721114	1.86235	0.0341869	0.780906
Alpha	sex	FEM1C	0.383931	0.0284667	0.739396	0.0342663	0.780906
Alpha	sex	DBNDD2	-0.399296	-0.769739	-0.0288525	0.0346334	0.780906
Alpha	sex	MMP24	0.52626	0.0382226	1.0143	0.0345609	0.780906
Alpha	sex	OXA1L	-0.35917	-0.690934	-0.0274067	0.0338482	0.780906
Alpha	sex	ATP5PB	-0.215669	-0.415473	-0.0158643	0.0343803	0.780906
Alpha	sex	HSPA1L	-0.935998	-1.80464	-0.0673528	0.034692	0.780906
Alpha	sex	RORB	-0.730184	-1.40557	-0.0547979	0.0340915	0.780906
Alpha	sex	SUPT4H1	-0.277267	-0.533586	-0.0209482	0.0339937	0.780906
Alpha	sex	CLDN4	-0.770169	-1.48546	-0.0548766	0.0348299	0.780906
Alpha	sex	SF3B5	-0.454927	-0.87591	-0.0339433	0.0341757	0.780906
Alpha	sex	SMIM8	-0.32861	-0.633489	-0.0237303	0.0346421	0.780906
Alpha	sex	PRPF38A	-0.481145	-0.927503	-0.0347869	0.0346253	0.780906
Alpha	sex	PLEKHA2	0.343853	0.0243163	0.663391	0.0349347	0.780906
Alpha	sex	EBAG9	-0.485653	-0.935272	-0.0360332	0.0342566	0.780906
Alpha	sex	SNCA	-0.448704	-0.86465	-0.0327571	0.0344882	0.780906
Alpha	sex	UBE2J2	-0.380608	-0.733381	-0.0278344	0.0344633	0.780906
Alpha	sex	GSTA1	1.92072	0.143306	3.69813	0.034176	0.780906
Alpha	sex	AC092338.3	0.454609	0.0323138	0.876904	0.0348636	0.780906
Alpha	sex	PET117	0.468751	0.0346039	0.902899	0.0343292	0.780906
Alpha	sex	LEPROTL1	-0.351736	-0.678449	-0.0250236	0.0348513	0.780906
Alpha	sex	EFHD2	0.386079	0.0286775	0.743481	0.0342404	0.780906
Alpha	sex	C4orf3	-0.37111	-0.714645	-0.0275739	0.034236	0.780906
Alpha	sex	RRP9	-0.548271	-1.05806	-0.0384844	0.0350376	0.781437
Alpha	sex	FBXL5	0.34298	0.0239014	0.66206	0.0351367	0.782681
Alpha	sex	MRPL30	-0.502252	-0.971835	-0.0326693	0.0360538	0.784702
Alpha	sex	NOX4	1.11873	0.0764821	2.16097	0.0353968	0.784702
Alpha	sex	EIF3E	-0.194643	-0.376608	-0.012678	0.0360361	0.784702
Alpha	sex	LINC00538	1.10712	0.0745656	2.13968	0.035597	0.784702
Alpha	sex	SHANK2	0.885732	0.0577514	1.71371	0.0360227	0.784702
Alpha	sex	CTDP1	0.286303	0.0187194	0.553887	0.0359867	0.784702
Alpha	sex	BTF3L4	-0.21196	-0.409544	-0.0143758	0.0355037	0.784702
Alpha	sex	FAM122C	-0.727028	-1.40658	-0.0474763	0.0360029	0.784702
Alpha	sex	DOCK7	0.41943	0.0285596	0.8103	0.0354507	0.784702
Alpha	sex	FRMD8	-0.351781	-0.680529	-0.0230328	0.0359685	0.784702
Alpha	sex	MLLT11	0.49395	0.0331227	0.954776	0.035655	0.784702
Alpha	sex	SMN2	-0.62432	-1.20693	-0.0417155	0.0357024	0.784702
Alpha	sex	DHX15	0.183617	0.0122904	0.354944	0.0356792	0.784702
Alpha	sex	SELENON	0.36062	0.0234667	0.697773	0.0360483	0.784702
Alpha	sex	YIPF2	0.409591	0.0273975	0.791784	0.035688	0.784702
Alpha	sex	FAM41C	0.647084	0.04259	1.25158	0.0359003	0.784702
Alpha	sex	MAP6	0.295011	0.0192338	0.570788	0.0360237	0.784702
Alpha	sex	NAGK	-0.648293	-1.25375	-0.0428319	0.0358507	0.784702
Alpha	sex	DNAJC30	-0.429212	-0.829373	-0.0290502	0.0355314	0.784702
Alpha	sex	POLG	-0.375201	-0.726157	-0.0242446	0.0361389	0.785607
Alpha	sex	S100A10	-0.729954	-1.41309	-0.0468214	0.0362334	0.786714
Alpha	sex	TEDC1	-0.795629	-1.54068	-0.0505747	0.0363485	0.788264
Alpha	sex	USP12	0.466133	0.0294194	0.902846	0.0364387	0.789272
Alpha	sex	KMT2C	0.241701	0.0150902	0.468312	0.0365748	0.791269
Alpha	sex	CDH18	1.39016	0.0813017	2.69902	0.037369	0.795193
Alpha	sex	AC016705.2	0.416898	0.0254366	0.80836	0.0368593	0.795193
Alpha	sex	HMG20B	-0.354386	-0.687918	-0.0208539	0.0372959	0.795193
Alpha	sex	AP000919.3	1.01059	0.0596343	1.96154	0.0372627	0.795193
Alpha	sex	CDKL2	-0.468142	-0.908499	-0.0277855	0.0371935	0.795193
Alpha	sex	HSD17B6	1.20323	0.0719076	2.33456	0.0371111	0.795193
Alpha	sex	GJB7	0.908823	0.0547375	1.76291	0.037017	0.795193
Alpha	sex	AC068234.2	-0.768845	-1.49274	-0.044949	0.0373731	0.795193
Alpha	sex	AL121772.2	1.18611	0.0719634	2.30025	0.0369279	0.795193
Alpha	sex	ZFP91	0.2362	0.0142447	0.458156	0.0370012	0.795193
Alpha	sex	ANKLE2	0.289817	0.0169533	0.56268	0.0373664	0.795193
Alpha	sex	ETNK2	0.348845	0.0209017	0.676789	0.0370799	0.795193
Alpha	sex	DHRS11	0.46918	0.0278066	0.910553	0.0372109	0.795193
Alpha	sex	STX2	0.395674	0.0233668	0.767981	0.0372534	0.795193
Alpha	sex	TMEM265	-0.421137	-0.817905	-0.0243698	0.0374938	0.79682
Alpha	sex	COX5A	-0.37021	-0.719194	-0.0212256	0.0376016	0.798172
Alpha	sex	BEND7	0.407577	0.0230541	0.792099	0.0377579	0.800547
Alpha	sex	TP53I3	-0.563166	-1.09513	-0.0312012	0.0379938	0.804604
Alpha	sex	PHF19	0.571181	0.0314269	1.11093	0.0380717	0.805308
Alpha	sex	AC068506.1	1.15039	0.0630136	2.23776	0.0381216	0.80542
Alpha	sex	MRPL47	-0.322353	-0.628076	-0.0166304	0.0387737	0.809347
Alpha	sex	FAM177B	-0.737542	-1.43631	-0.0387721	0.0385728	0.809347
Alpha	sex	RNF40	-0.259553	-0.506032	-0.0130733	0.0390252	0.809347
Alpha	sex	MIP	-1.16406	-2.26898	-0.0591386	0.0389356	0.809347
Alpha	sex	ZW10	-0.420009	-0.818674	-0.0213433	0.038933	0.809347
Alpha	sex	DAW1	-1.25291	-2.44259	-0.063224	0.039006	0.809347
Alpha	sex	NUFIP2	0.199607	0.0102685	0.388945	0.038804	0.809347
Alpha	sex	LAMP1	-0.232513	-0.452756	-0.0122695	0.0385319	0.809347
Alpha	sex	NSDHL	-0.393066	-0.766057	-0.0200742	0.0388806	0.809347
Alpha	sex	TNKS	0.265838	0.0138177	0.517859	0.0386942	0.809347
Alpha	sex	MAP2K6	0.560039	0.0285308	1.09155	0.0389066	0.809347
Alpha	sex	LSM5	-0.344867	-0.671997	-0.017737	0.0388065	0.809347
Alpha	sex	HSF4	-0.54761	-1.06681	-0.0284046	0.0387163	0.809347
Alpha	sex	TBRG4	-0.516484	-1.00538	-0.0275837	0.0384013	0.809347
Alpha	sex	RAI14	-0.571008	-1.113	-0.0290199	0.0389318	0.809347
Alpha	sex	SIRPA	0.647672	0.0342246	1.26112	0.0385169	0.809347
Alpha	sex	MLLT10	0.315733	0.0156594	0.615807	0.0391844	0.811716
Alpha	sex	ZNF18	-0.445885	-0.869804	-0.0219662	0.0392531	0.812207
Alpha	sex	THAP7	-0.43166	-0.842242	-0.0210778	0.039343	0.813134
Alpha	sex	ATP6V1H	0.327408	0.0156772	0.639139	0.0395391	0.816251
Alpha	sex	AC092535.2	-0.921681	-1.79953	-0.0438303	0.0396071	0.816721
Alpha	sex	ATP5PD	-0.563548	-1.10067	-0.0264241	0.0397454	0.816772
Alpha	sex	SHB	0.37457	0.0177007	0.731438	0.0396691	0.816772
Alpha	sex	NUDCD2	-0.360033	-0.703159	-0.016906	0.0397312	0.816772
Alpha	sex	FAM81A	-0.742307	-1.45043	-0.0341842	0.0399196	0.817043
Alpha	sex	GIHCG	-0.500318	-0.977558	-0.0230785	0.0399037	0.817043
Alpha	sex	FBXO34	-0.382381	-0.74719	-0.0175723	0.0399397	0.817043
Alpha	sex	UBXN1	-0.316923	-0.619232	-0.0146133	0.0399074	0.817043
Alpha	sex	TNFRSF12A	-0.706525	-1.38091	-0.0321404	0.0400364	0.817699
Alpha	sex	WDR43	0.381244	0.0172954	0.745192	0.0400624	0.817699
Alpha	sex	TIMM10	-0.658313	-1.28692	-0.0297058	0.0401128	0.817803
Alpha	sex	AC007533.1	0.994939	0.0441923	1.94569	0.0402605	0.818963
Alpha	sex	SLIT2	-1.06916	-2.09079	-0.04752	0.0402544	0.818963
Alpha	sex	LGALSL	0.399174	0.0176086	0.78074	0.0403241	0.819334
Alpha	sex	TIGAR	-0.418055	-0.817835	-0.0182756	0.0404072	0.820097
Alpha	sex	FCHSD2	0.533838	0.0220533	1.04562	0.040912	0.820896
Alpha	sex	HLA-G	-1.08917	-2.13377	-0.0445785	0.0409925	0.820896
Alpha	sex	TMEM120B	-0.684348	-1.3404	-0.0282945	0.0409048	0.820896
Alpha	sex	AC069209.2	1.00016	0.0429987	1.95731	0.0405588	0.820896
Alpha	sex	AC009093.2	-0.659412	-1.29083	-0.0279965	0.0406711	0.820896
Alpha	sex	FBXW12	0.962702	0.0395941	1.88581	0.0409505	0.820896
Alpha	sex	NDUFC2	-0.340456	-0.666283	-0.014628	0.0405643	0.820896
Alpha	sex	ACADSB	0.335934	0.0139979	0.65787	0.0408367	0.820896
Alpha	sex	RABEP2	-0.417047	-0.81635	-0.0177447	0.0406519	0.820896
Alpha	sex	AC093866.1	-0.747224	-1.46374	-0.0307061	0.0409577	0.820896
Alpha	sex	TTC36	0.730891	0.0305501	1.43123	0.0408094	0.820896
Alpha	sex	MSRB1	-0.741828	-1.45292	-0.0307385	0.0408856	0.820896
Alpha	sex	MGAT4A	0.374219	0.0151501	0.733288	0.0410861	0.820948
Alpha	sex	LAMB3	-0.930827	-1.82394	-0.0377118	0.0410798	0.820948
Alpha	sex	SLC25A33	0.544238	0.0218462	1.06663	0.0411586	0.821487
Alpha	sex	PDLIM3	-0.630992	-1.2372	-0.0247843	0.0413408	0.822781
Alpha	sex	TM6SF2	-1.19447	-2.34245	-0.0464852	0.0414172	0.822781
Alpha	sex	AP001442.1	0.881284	0.0346223	1.72795	0.0413391	0.822781
Alpha	sex	AC009126.1	0.380401	0.0147426	0.746059	0.0414514	0.822781
Alpha	sex	MRPL20	-0.430334	-0.84391	-0.0167576	0.0414122	0.822781
Alpha	sex	NAA16	0.297233	0.0113498	0.583115	0.0415723	0.824275
Alpha	sex	KCNK16	0.531506	0.0198351	1.04318	0.0417561	0.827009
Alpha	sex	AC005225.2	-0.612243	-1.20203	-0.0224576	0.0418917	0.828785
Alpha	sex	ARRB2	-0.415448	-0.81575	-0.0151464	0.0419391	0.828814
Alpha	sex	SLC22A14	-0.761084	-1.49483	-0.0273406	0.042053	0.829027
Alpha	sex	DDO	0.703913	0.0248423	1.38298	0.0421876	0.829027
Alpha	sex	COA7	-0.418354	-0.822102	-0.0146067	0.0422681	0.829027
Alpha	sex	AC023389.1	0.742215	0.0260545	1.45838	0.0422277	0.829027
Alpha	sex	DMD	0.445874	0.0160182	0.875729	0.0420525	0.829027
Alpha	sex	PROCA1	0.972998	0.0346883	1.91131	0.042111	0.829027
Alpha	sex	KCNK3	0.29946	0.0101289	0.588791	0.0425012	0.829027
Alpha	sex	CLSTN2	0.43125	0.0148308	0.84767	0.0423801	0.829027
Alpha	sex	PEX16	-0.331771	-0.652223	-0.0113191	0.0424385	0.829027
Alpha	sex	RPAP1	-0.664232	-1.30535	-0.0231094	0.0422944	0.829027
Alpha	sex	CACUL1	0.239671	0.00830457	0.471037	0.0423246	0.829027
Alpha	sex	IMP3	-0.411577	-0.809182	-0.0139725	0.0424746	0.829027
Alpha	sex	EVPLL	-1.42981	-2.81296	-0.0466601	0.0427563	0.830412
Alpha	sex	RC3H1-IT1	0.675595	0.0210836	1.33011	0.0430629	0.830412
Alpha	sex	C1orf115	-0.730634	-1.43921	-0.0220616	0.043281	0.830412
Alpha	sex	PHTF1	-0.197757	-0.389609	-0.00590381	0.0433546	0.830412
Alpha	sex	IVD	-0.305205	-0.600668	-0.00974065	0.0429106	0.830412
Alpha	sex	TGDS	-0.425046	-0.836324	-0.0137694	0.0428076	0.830412
Alpha	sex	SPAG8	-0.789662	-1.55556	-0.023768	0.0433018	0.830412
Alpha	sex	AP002884.3	0.528899	0.0170476	1.04075	0.0428425	0.830412
Alpha	sex	RPL36A	-0.240329	-0.473214	-0.00744479	0.0431124	0.830412
Alpha	sex	CTBP1-AS	0.717253	0.021816	1.41269	0.0432334	0.830412
Alpha	sex	NSUN5	-0.359699	-0.708612	-0.0107855	0.0433264	0.830412
Alpha	sex	PTGER1	1.55927	0.050666	3.06787	0.0427864	0.830412
Alpha	sex	NOL6	-0.696992	-1.3713	-0.0226838	0.0427753	0.830412
Alpha	sex	GTF3C6	-0.329367	-0.648788	-0.00994606	0.0432805	0.830412
Alpha	sex	AC008393.1	-0.698524	-1.37542	-0.0216284	0.0431155	0.830412
Alpha	sex	DHX40	0.422986	0.0135471	0.832426	0.0428865	0.830412
Alpha	sex	AP003307.1	0.585844	0.0178944	1.15379	0.0432056	0.830412
Alpha	sex	RMC1	0.301892	0.00892106	0.594863	0.0434202	0.830785
Alpha	sex	NCAPD3	0.292575	0.00849806	0.576651	0.0435293	0.83199
Alpha	sex	TMEM92-AS1	-1.08633	-2.14178	-0.0308872	0.043662	0.833142
Alpha	sex	CASQ1	1.21526	0.034127	2.39639	0.0437379	0.833142
Alpha	sex	HIPK4	0.801486	0.0225993	1.58037	0.043713	0.833142
Alpha	sex	SPCS3	-0.269502	-0.531481	-0.00752296	0.0437742	0.833142
Alpha	sex	SLC19A3	-0.660846	-1.30354	-0.0181484	0.0438723	0.834128
Alpha	sex	HERPUD2	0.254331	0.00676442	0.501897	0.0440602	0.83594
Alpha	sex	ATF2	0.249635	0.00665938	0.492611	0.044043	0.83594
Alpha	sex	DMXL1	0.288119	0.00722109	0.569017	0.0443943	0.837825
Alpha	sex	GLT8D1	-0.32607	-0.643976	-0.00816451	0.0443994	0.837825
Alpha	sex	AC024257.5	0.905381	0.0226765	1.78809	0.0443979	0.837825
Alpha	sex	FDX2	-0.628779	-1.24193	-0.0156323	0.0444382	0.837825
Alpha	sex	MMS19	-0.342774	-0.676706	-0.0088417	0.0442348	0.837825
Alpha	sex	RPRD2	0.217835	0.00543721	0.430234	0.0444167	0.837825
Alpha	sex	QTRT2	-0.23856	-0.471815	-0.00530602	0.0450113	0.838527
Alpha	sex	AL132656.2	0.901024	0.0201579	1.78189	0.0449827	0.838527
Alpha	sex	C1QTNF7	1.1136	0.0250461	2.20215	0.0449566	0.838527
Alpha	sex	TTC5	-0.338104	-0.668066	-0.00814307	0.0446078	0.838527
Alpha	sex	ST6GALNAC3	0.785796	0.0176049	1.55399	0.0449758	0.838527
Alpha	sex	AC009065.5	0.983074	0.0224552	1.94369	0.0448798	0.838527
Alpha	sex	SLC22A5	0.338364	0.00805653	0.668672	0.0446678	0.838527
Alpha	sex	FBXO11	0.239496	0.00554261	0.47345	0.0448138	0.838527
Alpha	sex	KLHL15	0.430165	0.0100119	0.850318	0.044785	0.838527
Alpha	sex	IFI6	-0.637533	-1.26008	-0.0149871	0.0447339	0.838527
Alpha	sex	UBE2H	0.302404	0.00669596	0.598112	0.0450331	0.838527
Alpha	sex	NIFK-AS1	-0.447093	-0.883664	-0.0105211	0.0447286	0.838527
Alpha	sex	ZBTB16	-1.0715	-2.11983	-0.0231772	0.0451455	0.838888
Alpha	sex	ATP5MG	-0.26719	-0.52858	-0.00580106	0.0451277	0.838888
Alpha	sex	AC100803.4	-2.09546	-4.14725	-0.0436715	0.045319	0.839797
Alpha	sex	NOX5	0.762495	0.016117	1.50887	0.0452539	0.839797
Alpha	sex	ADD1	0.219092	0.00455115	0.433633	0.0453341	0.839797
Alpha	sex	AL022157.1	-0.810037	-1.60445	-0.0156274	0.0456603	0.840662
Alpha	sex	ACRV1	1.25167	0.0245148	2.47882	0.0455956	0.840662
Alpha	sex	DENND1B	0.343706	0.00682991	0.680582	0.0455326	0.840662
Alpha	sex	AGPAT4	-0.475816	-0.942096	-0.00953684	0.0454947	0.840662
Alpha	sex	KLHL21	0.463824	0.00901933	0.918629	0.0456265	0.840662
Alpha	sex	COA6	-0.5502	-1.08967	-0.0107282	0.0456148	0.840662
Alpha	sex	NCK1	0.248576	0.00451405	0.492638	0.0459106	0.844408
Alpha	sex	INSR	0.347313	0.00611923	0.688506	0.0460303	0.845748
Alpha	sex	TIMP2	0.577467	0.00980481	1.14513	0.0461721	0.846973
Alpha	sex	SMYD4	-0.461901	-0.915999	-0.00780343	0.0461909	0.846973
Alpha	sex	AC012676.3	-1.28135	-2.54132	-0.0213746	0.0462381	0.846978
Alpha	sex	LINC01939	1.5301	0.0244069	3.03579	0.0464002	0.84755
Alpha	sex	TCERG1L	0.591895	0.00941468	1.17438	0.0464102	0.84755
Alpha	sex	ALPK1	-0.719025	-1.4266	-0.0114452	0.0464077	0.84755
Alpha	sex	COQ7	-0.388106	-0.770208	-0.00600418	0.0465071	0.8484
Alpha	sex	CIAO1	-0.222601	-0.441803	-0.00339997	0.0465508	0.8484
Alpha	sex	LDLRAD4	-0.602859	-1.19796	-0.0077631	0.0470853	0.848831
Alpha	sex	NOP53	-0.4153	-0.825277	-0.00532361	0.0470984	0.848831
Alpha	sex	CDHR1	-1.116	-2.21744	-0.0145658	0.0470463	0.848831
Alpha	sex	ALDH3A2	-0.338457	-0.672592	-0.0043225	0.047109	0.848831
Alpha	sex	POLR3GL	-0.413289	-0.821087	-0.00549188	0.0469935	0.848831
Alpha	sex	TTC9C	-0.353445	-0.702072	-0.0048184	0.0469165	0.848831
Alpha	sex	LIN7C	-0.256282	-0.509379	-0.00318477	0.047186	0.848831
Alpha	sex	ATG13	0.291997	0.00414037	0.579854	0.0467945	0.848831
Alpha	sex	SHOC2	0.210446	0.00280667	0.418086	0.0469826	0.848831
Alpha	sex	SERINC2	-0.646318	-1.28313	-0.0095058	0.0466769	0.848831
Alpha	sex	AKT1	0.437405	0.00552155	0.869288	0.047142	0.848831
Alpha	sex	ASF1A	-0.488402	-0.970019	-0.00678593	0.0468582	0.848831
Alpha	sex	NFKBIA	-0.58589	-1.16307	-0.0087109	0.0466412	0.848831
Alpha	sex	HECTD2	0.307371	0.00292458	0.611817	0.0478394	0.849084
Alpha	sex	AP001439.1	0.86709	0.00649984	1.72768	0.0482946	0.849084
Alpha	sex	AFF2	0.928369	0.00890126	1.84784	0.047823	0.849084
Alpha	sex	ROPN1L	-0.550676	-1.09476	-0.00658894	0.0472894	0.849084
Alpha	sex	WDTC1	0.370902	0.00284771	0.738957	0.0482536	0.849084
Alpha	sex	C6orf89	-0.278451	-0.553785	-0.00311716	0.0474621	0.849084
Alpha	sex	RFX1	-0.450503	-0.897213	-0.003793	0.0480862	0.849084
Alpha	sex	PDK2	-0.618167	-1.23155	-0.00478393	0.0482398	0.849084
Alpha	sex	ZBTB20-AS5	0.77338	0.00580217	1.54096	0.0482932	0.849084
Alpha	sex	ENY2	-0.260711	-0.519221	-0.00219996	0.0480819	0.849084
Alpha	sex	DPH1	-0.534287	-1.06242	-0.00615093	0.0473908	0.849084
Alpha	sex	TDRD6	0.510969	0.00409469	1.01784	0.0481778	0.849084
Alpha	sex	HIF1A	0.350355	0.00366025	0.697051	0.0476298	0.849084
Alpha	sex	RIC1	0.278919	0.0023531	0.555485	0.0480823	0.849084
Alpha	sex	AC005920.1	-0.798201	-1.58862	-0.00777875	0.0477876	0.849084
Alpha	sex	TRMT10C	-0.326832	-0.651224	-0.00244067	0.048301	0.849084
Alpha	sex	MFSD4A	-0.44719	-0.889325	-0.00505446	0.0474378	0.849084
Alpha	sex	FBXO10	-0.357812	-0.712997	-0.00262686	0.0483295	0.849084
Alpha	sex	DHODH	-0.625595	-1.2458	-0.00539217	0.0480411	0.849084
Alpha	sex	ALG12	-0.554129	-1.10196	-0.00629611	0.0474245	0.849084
Alpha	sex	PRMT5	-0.465563	-0.92688	-0.00424653	0.047928	0.849084
Alpha	sex	MSH6	0.275013	0.0028852	0.547142	0.04762	0.849084
Alpha	sex	LINC00683	-0.542137	-1.079	-0.0052724	0.0477921	0.849084
Alpha	sex	IGFBP6	-0.662983	-1.32045	-0.00552155	0.0481067	0.849084
Alpha	sex	ZNF486	-0.570117	-1.13636	-0.00387343	0.0484533	0.849604
Alpha	sex	TMEM236	0.493176	0.00342403	0.982929	0.0484196	0.849604
Alpha	sex	EPB41L4A	-0.864768	-1.72436	-0.00517707	0.0486361	0.851981
Alpha	sex	EMC7	-0.303629	-0.605653	-0.00160556	0.0487945	0.853927
Alpha	sex	MRPS30-DT	-0.587318	-1.17171	-0.00292189	0.0488655	0.854185
Alpha	sex	QSOX1	0.417682	0.00200731	0.833356	0.0489039	0.854185
Alpha	sex	C2	-0.887805	-1.77178	-0.0038281	0.0490161	0.855317
Alpha	sex	VWA8-AS1	-0.973947	-1.94391	-0.00398516	0.0490661	0.855362
Alpha	sex	UQCRC2	-0.192189	-0.383643	-0.000734762	0.0491272	0.855601
Alpha	sex	AC008764.2	0.872077	0.00245123	1.7417	0.0493577	0.858786
Alpha	sex	ARHGAP31-AS1	0.967005	0.00158481	1.93242	0.0496251	0.862607
Alpha	sex	LINC02857	-0.756891	-1.51315	-0.000631616	0.049809	0.86348
Alpha	sex	JUP	-0.366739	-0.733042	-0.000436866	0.0497274	0.86348
Alpha	sex	STK11IP	-0.397167	-0.79402	-0.000314135	0.0498189	0.86348
Alpha	sex	CKMT1B	-0.511007	-1.02259	0.000574372	0.0502578	0.864443
Alpha	sex	GPKOW	-0.316231	-0.632575	0.000112943	0.0500819	0.864443
Alpha	sex	SLK	0.259954	-0.000132595	0.520041	0.0501169	0.864443
Alpha	sex	SETD2	0.352624	-0.000336071	0.705583	0.0502185	0.864443
Alpha	sex	NCKAP5	-0.997097	-1.99465	0.000458929	0.0501055	0.864443
Alpha	sex	PPP2R2D	0.362262	-0.000325759	0.724849	0.0502062	0.864443
Alpha	sex	FCF1	-0.408132	-0.816701	0.000437714	0.0502459	0.864443
Alpha	sex	NOL7	-0.276004	-0.552169	0.000160209	0.0501331	0.864443
Alpha	sex	RNF103	0.235867	-0.000340692	0.472075	0.0503314	0.864884
Alpha	sex	TTR	-0.409579	-0.819861	0.000703089	0.0503939	0.865135
Alpha	sex	PECAM1	-0.984912	-1.97517	0.00534943	0.0512505	0.865416
Alpha	sex	AC234772.2	0.893661	-0.0033329	1.79066	0.0508573	0.865416
Alpha	sex	AL359987.1	1.28105	-0.00767704	2.56977	0.0513805	0.865416
Alpha	sex	FO393418.1	0.979973	-0.00395332	1.9639	0.0509276	0.865416
Alpha	sex	DOCK8	-0.831164	-1.66489	0.00256603	0.0507093	0.865416
Alpha	sex	TDRD12	-0.717046	-1.43814	0.00404498	0.0512991	0.865416
Alpha	sex	ODF3L1	-1.06922	-2.14116	0.00271677	0.0505835	0.865416
Alpha	sex	BIK	-0.515573	-1.03346	0.00231203	0.0510316	0.865416
Alpha	sex	CCDC178	0.554626	-0.00211631	1.11137	0.0508772	0.865416
Alpha	sex	BRD8	-0.297328	-0.596041	0.00138364	0.0510707	0.865416
Alpha	sex	LINGO2	-0.698988	-1.40186	0.00388973	0.0512814	0.865416
Alpha	sex	ARMH3	0.294552	-0.00156692	0.590671	0.0512247	0.865416
Alpha	sex	MCAT	-0.327926	-0.656728	0.000875106	0.0506129	0.865416
Alpha	sex	OSBPL7	-0.535587	-1.07279	0.00161573	0.0506931	0.865416
Alpha	sex	ZBTB24	0.271131	-0.0015884	0.543849	0.0513494	0.865416
Alpha	sex	SNX9	0.324604	-0.00122731	0.650435	0.0508692	0.865416
Alpha	sex	CRY1	0.452894	-0.00236078	0.908149	0.0511999	0.865416
Alpha	sex	RBM15B	0.368608	-0.00196245	0.739178	0.0512257	0.865416
Alpha	sex	AC243773.2	1.79711	-0.0110569	3.60527	0.0514175	0.865416
Alpha	sex	PXMP2	0.629257	-0.00384074	1.26235	0.0514061	0.865416
Alpha	sex	JAGN1	-0.37814	-0.757411	0.00113107	0.0506872	0.865416
Alpha	sex	MEIOB	-0.608768	-1.22196	0.00442745	0.0516773	0.866522
Alpha	sex	ELMSAN1	0.378291	-0.00282632	0.759408	0.0517234	0.866522
Alpha	sex	MIR2052HG	-0.545529	-1.09484	0.00377803	0.0515967	0.866522
Alpha	sex	TWSG1	0.337177	-0.00237047	0.676725	0.051621	0.866522
Alpha	sex	SIKE1	-0.392508	-0.787817	0.00280204	0.0516462	0.866522
Alpha	sex	OSBPL3	-1.22877	-2.46719	0.00964726	0.0518116	0.866706
Alpha	sex	AL137847.2	-0.666852	-1.33899	0.00528948	0.0518304	0.866706
Alpha	sex	PPP1R37	-0.363662	-0.730348	0.003024	0.0519195	0.867392
Alpha	sex	BANF1	-0.469843	-0.943723	0.00403839	0.0519846	0.867676
Alpha	sex	MEI1	-0.839702	-1.68785	0.00844294	0.0523246	0.869555
Alpha	sex	ITPK1	0.388822	-0.00371806	0.781362	0.0522098	0.869555
Alpha	sex	BUB1	0.567462	-0.00560717	1.14053	0.0522841	0.869555
Alpha	sex	ARL8A	0.310565	-0.00300326	0.624133	0.052235	0.869555
Alpha	sex	RYK	0.386231	-0.00390581	0.776369	0.0523381	0.869555
Alpha	sex	ZNF550	0.560024	-0.00587962	1.12593	0.0524283	0.870252
Alpha	sex	PAN3	0.322514	-0.00368732	0.648715	0.0526465	0.873071
Alpha	sex	AL441992.1	0.850612	-0.010373	1.7116	0.0528248	0.875222
Alpha	sex	AC104984.5	1.50624	-0.0189219	3.0314	0.0529109	0.87539
Alpha	sex	STK24	0.42901	-0.00551671	0.863537	0.0529804	0.87539
Alpha	sex	GGH	0.782029	-0.00995182	1.57401	0.0529491	0.87539
Alpha	sex	FAM83B	0.45709	-0.00614917	0.920328	0.0531197	0.876888
Alpha	sex	AC109992.2	0.942114	-0.0145407	1.89877	0.0535854	0.880787
Alpha	sex	GPR157	-0.74482	-1.50061	0.0109699	0.0534192	0.880787
Alpha	sex	SCOC-AS1	0.556767	-0.00852497	1.12206	0.0535565	0.880787
Alpha	sex	CFB	-0.822926	-1.65848	0.0126295	0.0535648	0.880787
Alpha	sex	MBIP	0.35239	-0.00546074	0.710241	0.0536	0.880787
Alpha	sex	AC096741.1	0.745647	-0.0117976	1.50309	0.0536767	0.881054
Alpha	sex	LINC01226	-1.01002	-2.03617	0.0161399	0.0537139	0.881054
Alpha	sex	SLC30A8	0.612307	-0.0101313	1.23474	0.0538474	0.882442
Alpha	sex	ENTPD5	-0.548582	-1.10655	0.00938477	0.0539799	0.88381
Alpha	sex	TMEM216	-0.517527	-1.04421	0.00916004	0.0541198	0.884176
Alpha	sex	AP000442.1	0.390674	-0.00695386	0.788302	0.0541434	0.884176
Alpha	sex	ADCY2	0.58785	-0.0107215	1.18642	0.0542472	0.884176
Alpha	sex	PDCD11	-0.34264	-0.691475	0.00619536	0.05421	0.884176
Alpha	sex	NRBF2	0.326397	-0.00594693	0.65874	0.0542428	0.884176
Alpha	sex	CFI	0.590806	-0.0109706	1.19258	0.0543254	0.88465
Alpha	sex	ELAC2	-0.324196	-0.654553	0.00616025	0.0544278	0.884722
Alpha	sex	ARHGEF7	0.370078	-0.00701539	0.747171	0.0544171	0.884722
Alpha	sex	CDC27	0.272861	-0.00524357	0.550966	0.0544789	0.884754
Alpha	sex	EEF1AKMT1	-0.437815	-0.88422	0.0085903	0.0545746	0.88515
Alpha	sex	PPP2R3A	0.316829	-0.00626334	0.639921	0.0546097	0.88515
Alpha	sex	COTL1	0.450506	-0.00898334	0.909996	0.0546504	0.88515
Alpha	sex	KXD1	-0.321073	-0.649201	0.00705475	0.0551332	0.89217
Alpha	sex	SOCS1	-0.984666	-1.99141	0.0220809	0.055241	0.893112
Alpha	sex	KPNA4	0.266979	-0.00605431	0.540013	0.0553011	0.893283
Alpha	sex	AL008729.1	1.10771	-0.0255589	2.24099	0.0553956	0.894009
Alpha	sex	AL118523.1	1.45908	-0.0339963	2.95216	0.0554495	0.894081
Alpha	sex	PAPPA	-1.10018	-2.22638	0.0260332	0.0555361	0.894176
Alpha	sex	FLII	-0.361577	-0.731737	0.0085838	0.0555546	0.894176
Alpha	sex	AC068790.3	1.13403	-0.0293392	2.2974	0.0560643	0.895194
Alpha	sex	CFAP299	-0.997071	-2.01919	0.0250494	0.0558851	0.895194
Alpha	sex	LINC00866	0.591041	-0.0148195	1.1969	0.0558733	0.895194
Alpha	sex	PIK3R4	0.293437	-0.00860113	0.595476	0.0568906	0.895194
Alpha	sex	TEKT2	-0.603776	-1.22482	0.0172725	0.0567211	0.895194
Alpha	sex	ATP8B3	-0.579831	-1.1752	0.0155366	0.0562857	0.895194
Alpha	sex	SYDE2	0.419535	-0.0121532	0.851223	0.056808	0.895194
Alpha	sex	MIER2	-0.345252	-0.700316	0.00981214	0.0566761	0.895194
Alpha	sex	AC026803.3	0.704137	-0.0211244	1.4294	0.0570566	0.895194
Alpha	sex	RASSF10	-0.882681	-1.78883	0.0234711	0.0562367	0.895194
Alpha	sex	PIAS1	0.224027	-0.00549931	0.453553	0.0557475	0.895194
Alpha	sex	TIGD3	0.712576	-0.0195765	1.44473	0.0564484	0.895194
Alpha	sex	PDIA4	-0.351833	-0.713653	0.00998799	0.0566684	0.895194
Alpha	sex	OSGIN2	0.26619	-0.00786143	0.540242	0.056944	0.895194
Alpha	sex	SSB	-0.243154	-0.493199	0.00689118	0.056657	0.895194
Alpha	sex	MRM3	-0.363375	-0.736342	0.00959279	0.0561907	0.895194
Alpha	sex	CCDC181	-0.333584	-0.676786	0.00961698	0.0567745	0.895194
Alpha	sex	AC245140.2	-0.801532	-1.62573	0.0226644	0.0566415	0.895194
Alpha	sex	ARL6IP6	0.442456	-0.0131318	0.898044	0.0569792	0.895194
Alpha	sex	CDKL5	-0.613316	-1.24442	0.017787	0.0568159	0.895194
Alpha	sex	STX5	-0.258317	-0.523837	0.00720279	0.056547	0.895194
Alpha	sex	CASP2	-0.403885	-0.81812	0.0103492	0.0560051	0.895194
Alpha	sex	TMEM86B	-0.437621	-0.888336	0.0130942	0.0570375	0.895194
Alpha	sex	TRNAU1AP	-0.333357	-0.675768	0.00905329	0.0563728	0.895194
Alpha	sex	MTERF4	-0.318702	-0.645215	0.00781162	0.0557387	0.895194
Alpha	sex	SLC39A1	-0.371863	-0.754381	0.0106544	0.0567317	0.895194
Alpha	sex	PRR13	-0.503838	-1.0203	0.0126283	0.055871	0.895194
Alpha	sex	UBL4A	-0.516918	-1.04883	0.0149945	0.0568174	0.895194
Alpha	sex	APH1A	-0.34647	-0.703059	0.0101199	0.0568658	0.895194
Alpha	sex	AC004825.3	0.978372	-0.0302135	1.98696	0.0572692	0.896421
Alpha	sex	POPDC3	0.348889	-0.010694	0.708473	0.0572137	0.896421
Alpha	sex	EXOSC7	-0.429301	-0.871885	0.0132836	0.0572839	0.896421
Alpha	sex	ANKRD10-IT1	0.404346	-0.0126065	0.821298	0.0573407	0.896533
Alpha	sex	NKAIN1	-0.525401	-1.06744	0.0166344	0.0574574	0.897579
Alpha	sex	HIF1A-AS3	0.660505	-0.0216776	1.34269	0.0577379	0.898074
Alpha	sex	CLIP1-AS1	1.03347	-0.0334779	2.10041	0.0576348	0.898074
Alpha	sex	XPO7	0.259242	-0.00839725	0.526881	0.0576343	0.898074
Alpha	sex	NABP2	0.374456	-0.0122142	0.761127	0.0576892	0.898074
Alpha	sex	SPINK2	1.17294	-0.0383711	2.38424	0.0577122	0.898074
Alpha	sex	FMR1	0.293697	-0.0101098	0.597503	0.0581265	0.898094
Alpha	sex	SLC44A2	-0.700862	-1.42543	0.0237014	0.0579798	0.898094
Alpha	sex	KCNAB1	0.407066	-0.0140164	0.828148	0.058129	0.898094
Alpha	sex	AC023424.3	0.77591	-0.0268867	1.57871	0.0581822	0.898094
Alpha	sex	EEF1E1	-0.354047	-0.719952	0.0118575	0.0579007	0.898094
Alpha	sex	DTWD1	-0.237343	-0.482915	0.00822921	0.0581872	0.898094
Alpha	sex	ZNRF3	-0.377331	-0.767168	0.0125068	0.0578168	0.898094
Alpha	sex	REV1	0.162653	-0.00551606	0.330822	0.0580029	0.898094
Alpha	sex	ADAMTSL2	-0.51998	-1.05743	0.0174688	0.0579258	0.898094
Alpha	sex	CADPS	0.302833	-0.0105885	0.616254	0.0582583	0.898423
Alpha	sex	ABCG1	0.487937	-0.017172	0.993045	0.0583137	0.89851
Alpha	sex	OASL	1.39628	-0.0494482	2.84201	0.0583675	0.898571
Alpha	sex	FAM241B	-0.505269	-1.02919	0.0186541	0.0587339	0.901902
Alpha	sex	LAX1	-0.654842	-1.33369	0.0240081	0.0586713	0.901902
Alpha	sex	DMAC2	-0.39393	-0.802351	0.0144905	0.058701	0.901902
Alpha	sex	CCDC88C	-0.527295	-1.07611	0.0215249	0.0596877	0.904542
Alpha	sex	AC253536.3	1.02158	-0.0400307	2.08319	0.0592871	0.904542
Alpha	sex	AC242842.1	-0.79847	-1.62932	0.0323824	0.0596225	0.904542
Alpha	sex	AC159540.2	0.591027	-0.0239015	1.20595	0.0595944	0.904542
Alpha	sex	SPECC1L	0.287646	-0.0113543	0.586647	0.0593576	0.904542
Alpha	sex	SND1	0.2562	-0.0105152	0.522916	0.059742	0.904542
Alpha	sex	NFKB1	0.367658	-0.0149484	0.750265	0.0596478	0.904542
Alpha	sex	CHMP4A	-0.260641	-0.531854	0.0105711	0.0596232	0.904542
Alpha	sex	ATP6V0B	-0.248013	-0.50543	0.00940389	0.0589772	0.904542
Alpha	sex	TTC1	-0.316585	-0.645237	0.0120674	0.0590262	0.904542
Alpha	sex	STOX2	-0.388091	-0.791332	0.0151498	0.0592508	0.904542
Alpha	sex	HRK	-0.658553	-1.34375	0.0266403	0.0595974	0.904542
Alpha	sex	SMAD3	0.560529	-0.0225506	1.14361	0.059543	0.904542
Alpha	sex	SAMD4B	0.240382	-0.00988166	0.490646	0.059758	0.904542
Alpha	sex	VPS72	-0.774629	-1.57914	0.029879	0.0591372	0.904542
Alpha	sex	ARL17B	-1.02207	-2.08494	0.0407878	0.0594637	0.904542
Alpha	sex	MT-CYB	0.368829	-0.0149026	0.75256	0.0595857	0.904542
Alpha	sex	CPD	0.283476	-0.0118581	0.578809	0.0599354	0.906467
Alpha	sex	AL035071.1	0.328861	-0.0138794	0.671601	0.0600271	0.906734
Alpha	sex	AL606489.1	0.466717	-0.0198433	0.953277	0.0601038	0.906734
Alpha	sex	FAM3A	0.297912	-0.0126384	0.608462	0.0600809	0.906734
Alpha	sex	CAPN7	0.2186	-0.00935214	0.446552	0.060169	0.906959
Alpha	sex	MEF2A	0.290237	-0.012602	0.593075	0.0603259	0.907334
Alpha	sex	SMC3	0.231799	-0.0100502	0.473649	0.0603105	0.907334
Alpha	sex	TBC1D19	0.435109	-0.0189257	0.889143	0.0603448	0.907334
Alpha	sex	AC021321.2	0.508058	-0.0229656	1.03908	0.0607653	0.912136
Alpha	sex	BX255925.3	-0.479734	-0.98115	0.0216823	0.0607637	0.912136
Alpha	sex	SLC10A7	0.292646	-0.0136645	0.598957	0.0611333	0.912347
Alpha	sex	C19orf12	-0.327591	-0.670269	0.0150867	0.0609753	0.912347
Alpha	sex	UBL3	0.362365	-0.0167877	0.741519	0.0610431	0.912347
Alpha	sex	AC008147.2	-0.572295	-1.17107	0.0264789	0.0610283	0.912347
Alpha	sex	SCIMP	0.755977	-0.0352901	1.54724	0.0611305	0.912347
Alpha	sex	CDKN2AIP	0.409015	-0.0187688	0.836799	0.0609343	0.912347
Alpha	sex	CTU1	0.637702	-0.0295346	1.30494	0.0610397	0.912347
Alpha	sex	BBS2	-0.414339	-0.848209	0.0195316	0.0612437	0.912807
Alpha	sex	AL353746.1	-0.895844	-1.83469	0.0430019	0.0614572	0.912807
Alpha	sex	COMMD4	-0.319548	-0.654202	0.0151067	0.0612774	0.912807
Alpha	sex	TRIM73	-0.545277	-1.11653	0.0259756	0.061367	0.912807
Alpha	sex	HELQ	-0.31505	-0.645155	0.0150549	0.0614037	0.912807
Alpha	sex	AC008467.1	0.58845	-0.0282713	1.20517	0.0614676	0.912807
Alpha	sex	AC008014.1	0.525758	-0.0255612	1.07708	0.0616099	0.913047
Alpha	sex	AP000919.2	1.18456	-0.0581452	2.42726	0.0617261	0.913047
Alpha	sex	WAPL	0.21825	-0.0107274	0.447227	0.0617424	0.913047
Alpha	sex	HIF1AN	-0.305014	-0.624996	0.0149684	0.0617232	0.913047
Alpha	sex	LINC01011	-0.820072	-1.6806	0.0404569	0.0617874	0.913047
Alpha	sex	FKBP7	0.479238	-0.0233942	0.98187	0.0616589	0.913047
Alpha	sex	MARF1	0.5169	-0.0261392	1.05994	0.0620944	0.913123
Alpha	sex	AC006547.1	0.665921	-0.0339256	1.36577	0.0621879	0.913123
Alpha	sex	AC063926.1	-0.495202	-1.01503	0.0246311	0.0618882	0.913123
Alpha	sex	SLC17A4	-0.849078	-1.74066	0.0424991	0.0619662	0.913123
Alpha	sex	AL592156.2	-0.663246	-1.36031	0.0338147	0.0621975	0.913123
Alpha	sex	FRRS1L	0.357533	-0.0180181	0.733085	0.0620513	0.913123
Alpha	sex	ABI1	0.237337	-0.0118136	0.486487	0.0618972	0.913123
Alpha	sex	ZBTB43	0.431148	-0.0218076	0.884104	0.0620972	0.913123
Alpha	sex	TBL1XR1	0.326895	-0.0170793	0.670869	0.062512	0.913772
Alpha	sex	LGALSL-DT	0.355742	-0.0186342	0.730119	0.0625455	0.913772
Alpha	sex	AL136984.1	0.492466	-0.0253142	1.01025	0.0623018	0.913772
Alpha	sex	SCN2A	0.571248	-0.0298475	1.17234	0.0625127	0.913772
Alpha	sex	ETFDH	0.267704	-0.0138719	0.54928	0.0624051	0.913772
Alpha	sex	BECN1	-0.239858	-0.492244	0.0125282	0.0625083	0.913772
Alpha	sex	HLA-A	-0.474724	-0.978673	0.0292246	0.0648482	0.914158
Alpha	sex	HID1	-0.343431	-0.705381	0.0185187	0.0629301	0.914158
Alpha	sex	KRTCAP2	-0.414672	-0.852877	0.0235334	0.0636382	0.914158
Alpha	sex	PLCD1	-0.588457	-1.2083	0.0313899	0.0627853	0.914158
Alpha	sex	CASC1	-0.561874	-1.15574	0.0319945	0.063686	0.914158
Alpha	sex	AC055717.1	0.736533	-0.0403876	1.51345	0.0631581	0.914158
Alpha	sex	CTR9	-0.256804	-0.527748	0.0141403	0.0632151	0.914158
Alpha	sex	ABHD6	-0.332823	-0.684745	0.0190996	0.0637975	0.914158
Alpha	sex	FAU	-0.280631	-0.577664	0.0164023	0.0640641	0.914158
Alpha	sex	AL442071.2	0.946454	-0.0573648	1.95027	0.0646083	0.914158
Alpha	sex	SNX31	-0.909326	-1.87589	0.0572409	0.0651987	0.914158
Alpha	sex	OR2A1-AS1	0.633519	-0.0396294	1.30667	0.065099	0.914158
Alpha	sex	AC015961.2	-0.639795	-1.31463	0.0350385	0.0631407	0.914158
Alpha	sex	AC106037.2	1.14491	-0.0679459	2.35776	0.0642899	0.914158
Alpha	sex	WASF1	0.379006	-0.023349	0.78136	0.0648594	0.914158
Alpha	sex	KCNJ13	0.955419	-0.0552593	1.9661	0.0639107	0.914158
Alpha	sex	NAV2-AS2	1.39788	-0.0881434	2.8839	0.0652256	0.914158
Alpha	sex	ERGIC1	0.231698	-0.0139195	0.477316	0.0644737	0.914158
Alpha	sex	LYPLA2	-0.358878	-0.738922	0.0211658	0.0641972	0.914158
Alpha	sex	FBXO25	0.366924	-0.0199009	0.753748	0.0630087	0.914158
Alpha	sex	STAG1	0.216673	-0.0115362	0.444883	0.0627603	0.914158
Alpha	sex	IFFO2	0.581586	-0.0335714	1.19674	0.0638821	0.914158
Alpha	sex	IKBKG	-0.431632	-0.889173	0.0259082	0.0644605	0.914158
Alpha	sex	ZNF534	0.570966	-0.0324351	1.17437	0.0636521	0.914158
Alpha	sex	LMO7-AS1	0.876153	-0.0551508	1.80746	0.0651981	0.914158
Alpha	sex	ZNF821	0.285399	-0.01592	0.586718	0.0633951	0.914158
Alpha	sex	XRN1	0.240929	-0.0136851	0.495543	0.0636507	0.914158
Alpha	sex	AL357075.4	0.695315	-0.0399656	1.4306	0.0638205	0.914158
Alpha	sex	AL035461.2	1.03305	-0.0601057	2.12621	0.0639974	0.914158
Alpha	sex	LDB2	0.707762	-0.0442175	1.45974	0.065079	0.914158
Alpha	sex	AC233723.1	0.933659	-0.0569743	1.92429	0.0647123	0.914158
Alpha	sex	PPP1R3F	0.387806	-0.0220171	0.797629	0.0636437	0.914158
Alpha	sex	UBR2	0.22353	-0.0132858	0.460346	0.0643126	0.914158
Alpha	sex	RNF167	-0.344527	-0.710389	0.0213343	0.0649396	0.914158
Alpha	sex	CPT1B	-0.449829	-0.924121	0.0244623	0.0630447	0.914158
Alpha	sex	VIM	0.65578	-0.0358173	1.34738	0.0631039	0.914158
Alpha	sex	METTL6	-0.584799	-1.20417	0.0345706	0.0642319	0.914158
Alpha	sex	RAB22A	0.243785	-0.0128807	0.50045	0.062659	0.914158
Alpha	sex	OSMR	0.943294	-0.0595973	1.94619	0.0652572	0.914158
Alpha	sex	TMEM268	0.431297	-0.0239789	0.886574	0.0633489	0.914158
Alpha	sex	CSNK1G2	0.274461	-0.0156434	0.564566	0.0636996	0.914158
Alpha	sex	RAB15	0.433233	-0.025896	0.892362	0.0643976	0.914158
Alpha	sex	EMG1	-0.555251	-1.14137	0.030869	0.0633483	0.914158
Alpha	sex	CCDC159	-0.525741	-1.08362	0.0321427	0.0647414	0.914158
Alpha	sex	USP47	0.257795	-0.014183	0.529772	0.0632036	0.914158
Alpha	sex	TOMM70	0.232351	-0.0142546	0.478956	0.0647948	0.914158
Alpha	sex	ADO	0.44235	-0.0273565	0.912057	0.0649195	0.914158
Alpha	sex	DPH2	-0.531181	-1.09127	0.0289107	0.0630562	0.914158
Alpha	sex	RSBN1	0.294011	-0.0184347	0.606457	0.065136	0.914158
Alpha	sex	ELF3	-0.491597	-1.01117	0.027974	0.0636764	0.914158
Alpha	sex	AC012510.1	0.621577	-0.0372814	1.28043	0.0644492	0.914158
Alpha	sex	CMPK1	0.307502	-0.0188792	0.633883	0.0648064	0.914158
Alpha	sex	AL020997.2	-1.03257	-2.12969	0.0645602	0.0650914	0.914158
Alpha	sex	DOC2A	-0.608616	-1.25615	0.0389152	0.0654496	0.914767
Alpha	sex	CD81-AS1	0.48875	-0.0313388	1.00884	0.0654952	0.914767
Alpha	sex	MLPH	-0.844037	-1.74222	0.0541476	0.0655035	0.914767
Alpha	sex	PPP1R12A-AS1	-0.770012	-1.58925	0.0492234	0.0654458	0.914767
Alpha	sex	DGKD	-0.436172	-0.900673	0.0283299	0.0657057	0.915073
Alpha	sex	RAPGEF5	1.28161	-0.083684	2.6469	0.0657932	0.915073
Alpha	sex	MRPL13	-0.229715	-0.474464	0.0150326	0.0658297	0.915073
Alpha	sex	DLGAP3	0.379869	-0.0246206	0.784358	0.0656708	0.915073
Alpha	sex	ACADM	-0.349058	-0.7209	0.0227851	0.0657881	0.915073
Alpha	sex	ARPC5	-0.348363	-0.719204	0.0224769	0.0655968	0.915073
Alpha	sex	PTPN12	0.349053	-0.02308	0.721186	0.0660027	0.916067
Alpha	sex	PCDHAC1	-0.55253	-1.14156	0.0364986	0.0659863	0.916067
Alpha	sex	CMIP	0.254782	-0.0169408	0.526506	0.0660966	0.916665
Alpha	sex	KLHDC4	-0.229983	-0.475472	0.0155071	0.0663344	0.919257
Alpha	sex	GZF1	0.416997	-0.0282031	0.862197	0.066387	0.919279
Alpha	sex	HTR2B	0.880752	-0.060281	1.82179	0.0665929	0.920936
Alpha	sex	CTNND1	-0.226066	-0.467618	0.0154866	0.0666087	0.920936
Alpha	sex	Z93241.1	-0.853697	-1.76643	0.0590317	0.0667727	0.922496
Alpha	sex	ZNF526	-0.303615	-0.628316	0.0210854	0.066849	0.922844
Alpha	sex	RCE1	-0.618084	-1.27926	0.0430908	0.0669176	0.923041
Alpha	sex	NLGN3	-0.384577	-0.797405	0.028251	0.0678747	0.923041
Alpha	sex	AC005224.3	0.881005	-0.0647861	1.8268	0.0678943	0.923041
Alpha	sex	COL12A1	-0.80069	-1.66056	0.0591752	0.0679888	0.923041
Alpha	sex	PCMTD2	0.241306	-0.0177847	0.500396	0.0679367	0.923041
Alpha	sex	C18orf25	-0.174324	-0.36146	0.012811	0.0678822	0.923041
Alpha	sex	CDK5RAP3	-0.489722	-1.01501	0.0355683	0.067662	0.923041
Alpha	sex	TERF2	-0.338559	-0.701604	0.0244872	0.0675847	0.923041
Alpha	sex	EHMT2-AS1	-0.894031	-1.8529	0.0648389	0.067635	0.923041
Alpha	sex	SDHAF3	-0.629179	-1.30321	0.0448541	0.0673192	0.923041
Alpha	sex	HSPBAP1	0.417864	-0.0302359	0.865964	0.0675925	0.923041
Alpha	sex	NEXN-AS1	-0.877672	-1.8183	0.0629577	0.0674324	0.923041
Alpha	sex	NRXN2	-0.829181	-1.71845	0.0600901	0.0676209	0.923041
Alpha	sex	PILRB	-0.303848	-0.629568	0.0218731	0.0674976	0.923041
Alpha	sex	AC011603.2	-0.289328	-0.599993	0.0213373	0.0679484	0.923041
Alpha	sex	DNALI1	-0.323504	-0.670595	0.0235874	0.0677344	0.923041
Alpha	sex	RSPRY1	-0.276126	-0.572433	0.0201812	0.0677791	0.923041
Alpha	sex	AC068338.3	-0.581024	-1.20424	0.042188	0.0676569	0.923041
Alpha	sex	LINC00616	-0.849911	-1.76122	0.0614014	0.0675634	0.923041
Alpha	sex	MRPL2	-0.284036	-0.588595	0.0205223	0.0675654	0.923041
Alpha	sex	COX5B	-0.317184	-0.656579	0.0222115	0.0669968	0.923041
Alpha	sex	ATP11B	0.303052	-0.0218504	0.627954	0.0675268	0.923041
Alpha	sex	GNA12	0.27311	-0.0202723	0.566492	0.0680715	0.923469
Alpha	sex	LINC02471	-0.77827	-1.61477	0.0582294	0.0682232	0.924138
Alpha	sex	AC003044.1	0.658959	-0.0492749	1.36719	0.0682124	0.924138
Alpha	sex	BCL2L15	-0.54339	-1.12782	0.0410421	0.0684058	0.925916
Alpha	sex	AL133445.2	0.790703	-0.0604225	1.64183	0.0686337	0.926914
Alpha	sex	LYSMD3	0.243812	-0.0186062	0.50623	0.0686073	0.926914
Alpha	sex	AC017071.1	-0.63618	-1.32079	0.0484281	0.0685583	0.926914
Alpha	sex	GMPS	0.21344	-0.0163837	0.443264	0.0687222	0.927416
Alpha	sex	NFKBIZ	0.323067	-0.0251376	0.671271	0.0689923	0.927884
Alpha	sex	RLF	0.287428	-0.0223888	0.597245	0.069014	0.927884
Alpha	sex	TMED8	0.260952	-0.0203187	0.542223	0.0690063	0.927884
Alpha	sex	MUTYH	-0.395279	-0.821276	0.0307169	0.0689666	0.927884
Alpha	sex	AC025181.2	0.591948	-0.0460539	1.22995	0.0689901	0.927884
Alpha	sex	AL589794.2	-0.769695	-1.59954	0.0601473	0.0690786	0.928
Alpha	sex	MRPL3	-0.284933	-0.592241	0.0223745	0.0691769	0.928
Alpha	sex	ALG8	-0.345088	-0.717225	0.02705	0.0691409	0.928
Alpha	sex	NIPAL3	0.378054	-0.0299791	0.786087	0.0693763	0.928603
Alpha	sex	PIK3C3	0.268414	-0.0212435	0.558072	0.0693366	0.928603
Alpha	sex	IQCC	-0.506488	-1.05312	0.0401447	0.0693666	0.928603
Alpha	sex	DNMBP	-0.456603	-0.949528	0.0363211	0.0694403	0.928771
Alpha	sex	AC012459.1	0.506526	-0.0405196	1.05357	0.0695563	0.928944
Alpha	sex	CNTN1	0.364899	-0.0291667	0.758964	0.0695397	0.928944
Alpha	sex	TRAPPC2	-0.254113	-0.528727	0.0205008	0.0697322	0.930605
Alpha	sex	AC005609.5	-0.737305	-1.53469	0.0600845	0.0699433	0.930728
Alpha	sex	SEC14L2	-0.418177	-0.871105	0.0347503	0.0703597	0.930728
Alpha	sex	ARF5	-0.481501	-1.00338	0.040378	0.0705566	0.930728
Alpha	sex	DBH-AS1	-0.748682	-1.55945	0.0620839	0.0703143	0.930728
Alpha	sex	WRAP53	-0.299833	-0.624354	0.024689	0.0701636	0.930728
Alpha	sex	PHF3	0.236574	-0.0203537	0.493503	0.0711222	0.930728
Alpha	sex	BCO2	-0.461758	-0.961095	0.0375796	0.0699153	0.930728
Alpha	sex	AC073896.4	1.55148	-0.130838	3.23379	0.0706792	0.930728
Alpha	sex	CR381653.1	-0.625975	-1.30603	0.054084	0.071217	0.930728
Alpha	sex	MAN1A2	0.207067	-0.0173377	0.431472	0.0705232	0.930728
Alpha	sex	NUDT17	0.612972	-0.0522576	1.2782	0.0709187	0.930728
Alpha	sex	NPHP3	0.274139	-0.0229108	0.57119	0.0704827	0.930728
Alpha	sex	SLC33A1	-0.262482	-0.547598	0.0226342	0.0711732	0.930728
Alpha	sex	NUB1	0.222733	-0.0184347	0.463901	0.0702732	0.930728
Alpha	sex	AFF4	0.24249	-0.0209106	0.50589	0.0711736	0.930728
Alpha	sex	AC011379.1	0.325071	-0.0275457	0.677688	0.0707848	0.930728
Alpha	sex	DIRAS3	-0.520477	-1.08495	0.0439929	0.0707294	0.930728
Alpha	sex	ZNF621	-0.210059	-0.437857	0.0177396	0.0707103	0.930728
Alpha	sex	RBM11	0.370974	-0.0316764	0.773625	0.0709536	0.930728
Alpha	sex	MC1R	-0.340828	-0.709519	0.027862	0.0700095	0.930728
Alpha	sex	PRKCH	0.442071	-0.0377472	0.921889	0.0709536	0.930728
Alpha	sex	FBXO33	0.623946	-0.05111	1.299	0.0700526	0.930728
Alpha	sex	BAG2	-0.360307	-0.751636	0.0310218	0.0711386	0.930728
Alpha	sex	EIF4E	0.289604	-0.023524	0.602732	0.069875	0.930728
Alpha	sex	MRPS16	-0.341123	-0.711585	0.029338	0.0711141	0.930728
Alpha	sex	NUDT16	-0.459881	-0.958352	0.0385902	0.0705708	0.930728
Alpha	sex	NEURL3	-0.675417	-1.40601	0.0551785	0.069996	0.930728
Alpha	sex	RAB39B	0.404683	-0.0349961	0.844363	0.0712374	0.930728
Alpha	sex	SPOPL	0.350896	-0.0299556	0.731748	0.0709489	0.930728
Alpha	sex	DNAJC11	-0.266406	-0.555938	0.0231253	0.0713224	0.931165
Alpha	sex	ERICH6-AS1	-0.451939	-0.943436	0.0395582	0.0715114	0.931383
Alpha	sex	OAF	1.7835	-0.156343	3.72334	0.0715456	0.931383
Alpha	sex	ANKRD11	0.214646	-0.0187666	0.448058	0.0714856	0.931383
Alpha	sex	PIGM	-0.437765	-0.913797	0.0382675	0.0714816	0.931383
Alpha	sex	CXXC1	-0.764419	-1.59643	0.0675911	0.0717439	0.931585
Alpha	sex	CEP89	-0.29159	-0.609517	0.0263377	0.0722409	0.931585
Alpha	sex	ZNF799	0.307199	-0.0284524	0.642851	0.0728415	0.931585
Alpha	sex	POU5F1	0.695756	-0.063167	1.45468	0.0723624	0.931585
Alpha	sex	AC007728.2	0.966601	-0.089344	2.02255	0.0727923	0.931585
Alpha	sex	SLC5A11	-0.61814	-1.29247	0.0561871	0.0723906	0.931585
Alpha	sex	AC009716.1	0.733695	-0.0666316	1.53402	0.0723696	0.931585
Alpha	sex	RAP2C-AS1	0.323742	-0.0293807	0.676866	0.072353	0.931585
Alpha	sex	OOEP	-0.908932	-1.89865	0.08079	0.0718647	0.931585
Alpha	sex	SETD6	0.316167	-0.0285361	0.660871	0.0722231	0.931585
Alpha	sex	SDCBP2	-0.456854	-0.95604	0.0423314	0.0728519	0.931585
Alpha	sex	ZCCHC4	-0.226741	-0.473749	0.0202678	0.071996	0.931585
Alpha	sex	ABTB2	-0.783808	-1.63731	0.06969	0.0718719	0.931585
Alpha	sex	RAB40C	-0.317645	-0.663727	0.028437	0.0720318	0.931585
Alpha	sex	PIP5KL1	-0.553048	-1.15724	0.0511448	0.0728047	0.931585
Alpha	sex	CATSPER2	-0.286246	-0.598931	0.0264396	0.0727755	0.931585
Alpha	sex	ZXDA	0.385921	-0.0350428	0.806885	0.0723661	0.931585
Alpha	sex	TMEM8B	0.324818	-0.0296863	0.679323	0.0725205	0.931585
Alpha	sex	TEAD4	-0.929894	-1.94157	0.0817801	0.0716198	0.931585
Alpha	sex	SEC24A	0.314611	-0.0285667	0.657789	0.0723652	0.931585
Alpha	sex	TAF2	-0.221969	-0.463975	0.020036	0.0722252	0.931585
Alpha	sex	LZTR1	-0.42042	-0.87922	0.0383793	0.0724929	0.931585
Alpha	sex	FLAD1	-0.281163	-0.588207	0.0258806	0.0726921	0.931585
Alpha	sex	EIF2B2	-0.467807	-0.978151	0.042536	0.0723983	0.931585
Alpha	sex	SPOUT1	-0.47249	-0.988636	0.0436559	0.072783	0.931585
Alpha	sex	PKN3	-0.617435	-1.29272	0.0578517	0.0731243	0.932705
Alpha	sex	NOB1	-0.457005	-0.956869	0.0428582	0.0731463	0.932705
Alpha	sex	LINC01963	0.564094	-0.0526448	1.18083	0.0730271	0.932705
Alpha	sex	FAR1	0.26246	-0.0245924	0.549512	0.073125	0.932705
Alpha	sex	EME2	-0.426604	-0.893364	0.0401562	0.0732379	0.933215
Alpha	sex	B3GNT2	0.387452	-0.0366634	0.811567	0.0733685	0.933632
Alpha	sex	MIR4458HG	0.444382	-0.0420602	0.930824	0.0733742	0.933632
Alpha	sex	CUTA	-0.290881	-0.609432	0.0276692	0.0734986	0.934055
Alpha	sex	SLC40A1	-0.395749	-0.829161	0.037663	0.073511	0.934055
Alpha	sex	BLNK	-1.28985	-2.70289	0.123183	0.0735984	0.934508
Alpha	sex	AL121782.1	-1.08944	-2.28391	0.105042	0.0738398	0.935598
Alpha	sex	CREB3L1	0.648617	-0.0623703	1.3596	0.0737713	0.935598
Alpha	sex	ALG3	-0.394041	-0.826022	0.0379395	0.073804	0.935598
Alpha	sex	ZBTB18	-0.537923	-1.12793	0.0520842	0.0739465	0.935674
Alpha	sex	BNIP3L	0.370561	-0.0358836	0.777006	0.0739495	0.935674
Alpha	sex	YPEL2	0.484621	-0.0479433	1.01719	0.0745015	0.936223
Alpha	sex	TCTN3	-0.232983	-0.489345	0.0233793	0.074876	0.936223
Alpha	sex	AC067817.2	0.841389	-0.0827621	1.76554	0.0743522	0.936223
Alpha	sex	AC022031.2	0.719557	-0.0702507	1.50937	0.0741589	0.936223
Alpha	sex	LINC02003	1.34425	-0.133708	2.8222	0.0746434	0.936223
Alpha	sex	AC025265.1	-0.60866	-1.27872	0.0614014	0.0750168	0.936223
Alpha	sex	CD276	0.326267	-0.0321257	0.68466	0.0743788	0.936223
Alpha	sex	AC020916.1	-0.655141	-1.3746	0.0643177	0.0743022	0.936223
Alpha	sex	AC090617.5	-0.717225	-1.50719	0.0727357	0.0751578	0.936223
Alpha	sex	PRPF18	-0.191537	-0.40177	0.0186965	0.0741544	0.936223
Alpha	sex	CDYL	0.280426	-0.028469	0.589322	0.0751863	0.936223
Alpha	sex	TAF1C	-0.448853	-0.941803	0.044096	0.07432	0.936223
Alpha	sex	PRDM11	-0.335252	-0.704357	0.0338526	0.0750424	0.936223
Alpha	sex	BABAM1	-0.279776	-0.587458	0.0279062	0.0747169	0.936223
Alpha	sex	NSD2	0.222877	-0.0221365	0.46789	0.074605	0.936223
Alpha	sex	MT1F	-0.773238	-1.62359	0.0771178	0.0747139	0.936223
Alpha	sex	AC091607.2	0.543954	-0.0540995	1.14201	0.0746405	0.936223
Alpha	sex	AC073389.3	-0.976263	-2.04993	0.0974056	0.0747245	0.936223
Alpha	sex	TTC21B	0.269639	-0.0272937	0.566572	0.0751076	0.936223
Alpha	sex	CDH2	0.659054	-0.0665429	1.38465	0.07504	0.936223
Alpha	sex	CCDC137	-0.36264	-0.761837	0.0365567	0.0749976	0.936223
Alpha	sex	CERS6	0.338754	-0.033439	0.710948	0.074444	0.936223
Alpha	sex	CEBPB	0.644676	-0.06521	1.35456	0.0750887	0.936223
Alpha	sex	AC104964.4	1.23382	-0.12705	2.59468	0.0755712	0.938175
Alpha	sex	FAM66B	0.510922	-0.0527365	1.07458	0.0756361	0.938175
Alpha	sex	DTD2	-0.435561	-0.915986	0.0448651	0.0755797	0.938175
Alpha	sex	AC078983.1	0.417005	-0.0432368	0.877247	0.0757597	0.938175
Alpha	sex	PPM1H	0.355438	-0.0364203	0.747296	0.0754367	0.938175
Alpha	sex	RTF2	-0.189821	-0.39936	0.0197182	0.0758111	0.938175
Alpha	sex	GFOD1	0.416095	-0.0432156	0.875406	0.0758062	0.938175
Alpha	sex	RBP4	1.18369	-0.122516	2.4899	0.0757118	0.938175
Alpha	sex	FANCB	1.06166	-0.11017	2.23349	0.0757828	0.938175
Alpha	sex	SEMA6D	0.772847	-0.0830194	1.62871	0.0767527	0.940354
Alpha	sex	2024-03-11	-0.648525	-1.36665	0.0695989	0.0767257	0.940354
Alpha	sex	AL137003.2	0.51468	-0.0547252	1.08409	0.0764621	0.940354
Alpha	sex	SDS	0.680457	-0.0732695	1.43418	0.076821	0.940354
Alpha	sex	IL1RAP	-0.717669	-1.51062	0.075285	0.076083	0.940354
Alpha	sex	ADPRHL1	0.43181	-0.0458463	0.909465	0.0764206	0.940354
Alpha	sex	CDH3	-0.470248	-0.990849	0.0503527	0.0766613	0.940354
Alpha	sex	FKBP14	-0.387224	-0.815966	0.0415176	0.076699	0.940354
Alpha	sex	KCNIP1	0.455707	-0.0487652	0.960178	0.0766435	0.940354
Alpha	sex	AC002511.2	-0.719674	-1.51529	0.075943	0.0762483	0.940354
Alpha	sex	GLIPR1	0.706545	-0.0751993	1.48829	0.0764898	0.940354
Alpha	sex	TM2D1	-0.296287	-0.623835	0.0312601	0.0762434	0.940354
Alpha	sex	DHX32	0.463616	-0.0490877	0.97632	0.0763429	0.940354
Alpha	sex	MSL2	0.257089	-0.0274891	0.541667	0.0766207	0.940354
Alpha	sex	CHPT1	0.416842	-0.0448475	0.878531	0.0767976	0.940354
Alpha	sex	YDJC	-0.412887	-0.869817	0.0440439	0.0765538	0.940354
Alpha	sex	AC092953.2	1.01772	-0.110634	2.14607	0.0770959	0.940419
Alpha	sex	NCOA1	0.209757	-0.0231041	0.442617	0.0774799	0.940419
Alpha	sex	DNPEP	-0.314822	-0.664482	0.0348382	0.0776169	0.940419
Alpha	sex	IL15RA	-0.527939	-1.1132	0.0573235	0.0770616	0.940419
Alpha	sex	PDXDC1	0.19529	-0.0225461	0.413126	0.0788996	0.940419
Alpha	sex	SPDL1	-0.523516	-1.10441	0.0573781	0.0773342	0.940419
Alpha	sex	VAMP7	0.240587	-0.0278328	0.509008	0.0789633	0.940419
Alpha	sex	GNB4	-0.503929	-1.06594	0.058083	0.0788488	0.940419
Alpha	sex	PTCHD4	-0.805198	-1.69941	0.0890147	0.0775875	0.940419
Alpha	sex	AC025175.1	-0.98397	-2.07875	0.110806	0.0781388	0.940419
Alpha	sex	SMYD5	-0.562683	-1.18915	0.0637863	0.0783395	0.940419
Alpha	sex	ZRSR2	-0.232441	-0.490525	0.0256429	0.077526	0.940419
Alpha	sex	AC104162.2	0.26699	-0.0292765	0.563257	0.0773482	0.940419
Alpha	sex	TXNRD3	0.422688	-0.0472382	0.892615	0.07791	0.940419
Alpha	sex	CALN1	0.53237	-0.0614061	1.12615	0.0788715	0.940419
Alpha	sex	LINC01555	0.694579	-0.0779264	1.46708	0.0780266	0.940419
Alpha	sex	FOXM1	0.773994	-0.0886549	1.63664	0.0786561	0.940419
Alpha	sex	ESYT1	-0.391353	-0.825464	0.0427573	0.0772418	0.940419
Alpha	sex	METTL2B	-0.273095	-0.576378	0.0301882	0.0775852	0.940419
Alpha	sex	SORT1	0.345413	-0.0374612	0.728288	0.0770279	0.940419
Alpha	sex	EHD3	-0.603012	-1.27501	0.0689917	0.0786212	0.940419
Alpha	sex	DNMT1	0.382698	-0.0431664	0.808562	0.078188	0.940419
Alpha	sex	TOP3B	-0.355202	-0.751197	0.040794	0.078738	0.940419
Alpha	sex	GTF2F2	-0.282047	-0.595569	0.0314747	0.0778665	0.940419
Alpha	sex	ASTN1	0.663199	-0.0751214	1.40152	0.0783155	0.940419
Alpha	sex	FGF9	-0.400689	-0.846085	0.0447062	0.077861	0.940419
Alpha	sex	FKBP10	1.14288	-0.132066	2.41782	0.078928	0.940419
Alpha	sex	RBM48	-0.310464	-0.656155	0.0352259	0.0783666	0.940419
Alpha	sex	AC018730.1	1.05236	-0.116308	2.22104	0.0775796	0.940419
Alpha	sex	PLEKHM2	0.207716	-0.0233609	0.438793	0.0780998	0.940419
Alpha	sex	ACSF3	-0.329518	-0.695106	0.0360702	0.0772974	0.940419
Alpha	sex	YTHDF1	0.2249	-0.0258352	0.475635	0.0787452	0.940419
Alpha	sex	ARMC10	0.308792	-0.035162	0.652746	0.0784757	0.940419
Alpha	sex	VWA2	-0.607944	-1.28296	0.067071	0.0775272	0.940419
Alpha	sex	KDM7A	0.342665	-0.0380034	0.723334	0.0776824	0.940419
Alpha	sex	CADM1	0.275147	-0.0315255	0.58182	0.0786654	0.940419
Alpha	sex	CDC42BPB	0.240807	-0.0278327	0.509446	0.078935	0.940419
Alpha	sex	LINC02245	-0.498656	-1.05408	0.0567667	0.0784677	0.940419
Alpha	sex	MOGS	-0.394622	-0.834097	0.0448534	0.0784201	0.940419
Alpha	sex	MRPL51	-0.505033	-1.06695	0.0568786	0.078142	0.940419
Alpha	sex	MRPS18B	-0.301126	-0.634981	0.0327288	0.0770906	0.940419
Alpha	sex	TXN2	-0.44875	-0.949655	0.0521539	0.0791066	0.940561
Alpha	sex	PRKAG2-AS1	-0.85469	-1.81544	0.106059	0.0812288	0.940561
Alpha	sex	ARHGAP18	-0.759776	-1.60852	0.0889733	0.0793443	0.940561
Alpha	sex	FCSK	-0.288854	-0.611357	0.0336486	0.079179	0.940561
Alpha	sex	KCND3	0.328274	-0.0402967	0.696845	0.0808672	0.940561
Alpha	sex	OCIAD2	0.272658	-0.0332317	0.578547	0.0806314	0.940561
Alpha	sex	AQP11	-0.443146	-0.938998	0.0527065	0.0798375	0.940561
Alpha	sex	MROH8	0.361427	-0.0439128	0.766767	0.0805281	0.940561
Alpha	sex	SH3GL3	-0.722912	-1.53101	0.0851874	0.0795418	0.940561
Alpha	sex	AC008567.3	0.845678	-0.103249	1.79461	0.0806878	0.940561
Alpha	sex	HCG27	-0.547383	-1.16025	0.0654875	0.0800261	0.940561
Alpha	sex	F13A1	0.850158	-0.104349	1.80466	0.0808637	0.940561
Alpha	sex	AC015845.2	-0.533656	-1.13223	0.0649139	0.0805664	0.940561
Alpha	sex	AL596330.1	1.13985	-0.133659	2.41337	0.0793861	0.940561
Alpha	sex	NSA2	-0.240228	-0.509803	0.0293475	0.0807083	0.940561
Alpha	sex	ANLN	0.919381	-0.114503	1.95326	0.0813515	0.940561
Alpha	sex	ECT2L	0.588469	-0.0717016	1.24864	0.0806216	0.940561
Alpha	sex	FAM171B	0.395087	-0.0475133	0.837688	0.0801941	0.940561
Alpha	sex	SLC7A7	-1.2234	-2.59437	0.147579	0.0802939	0.940561
Alpha	sex	PDLIM4	0.35468	-0.0436642	0.753025	0.0809633	0.940561
Alpha	sex	AMPD3	0.559563	-0.0683021	1.18743	0.0806807	0.940561
Alpha	sex	LEMD1	-0.826507	-1.75549	0.102473	0.0811999	0.940561
Alpha	sex	LEO1	0.316357	-0.0373417	0.670056	0.079595	0.940561
Alpha	sex	DUS2	-0.362103	-0.768932	0.044726	0.0810738	0.940561
Alpha	sex	REP15	-1.0343	-2.19849	0.129896	0.0816346	0.940561
Alpha	sex	KIF11	0.907994	-0.108836	1.92482	0.0800872	0.940561
Alpha	sex	PGAM1	0.252569	-0.0307387	0.535877	0.0805837	0.940561
Alpha	sex	TMEM50A	-0.226254	-0.480602	0.0280943	0.0812509	0.940561
Alpha	sex	AF230666.2	0.692975	-0.0819926	1.46794	0.0796712	0.940561
Alpha	sex	AL513548.1	-0.81575	-1.73156	0.100059	0.0808416	0.940561
Alpha	sex	PKIB	-1.00054	-2.12675	0.125682	0.0816416	0.940561
Alpha	sex	C17orf100	-0.352528	-0.748159	0.0431027	0.0807358	0.940561
Alpha	sex	MYLIP	0.426008	-0.0535508	0.905566	0.0816659	0.940561
Alpha	sex	UTP14A	-0.333991	-0.707774	0.0397915	0.0798919	0.940561
Alpha	sex	AC079148.1	0.862158	-0.105863	1.83018	0.0808766	0.940561
Alpha	sex	R3HDM1	0.209986	-0.0247909	0.444763	0.0796012	0.940561
Alpha	sex	SRSF7	-0.50303	-1.06696	0.0609045	0.0804139	0.940561
Alpha	sex	TSPAN7	0.348169	-0.0430365	0.739374	0.0810984	0.940561
Alpha	sex	FAM174C	0.337512	-0.0394	0.714423	0.0792454	0.940561
Alpha	sex	RNF20	-0.310708	-0.657501	0.0360846	0.0790842	0.940561
Alpha	sex	TAPBPL	-0.464229	-0.986766	0.0583073	0.0816378	0.940561
Alpha	sex	VPS18	-0.301855	-0.641648	0.0379387	0.0816609	0.940561
Alpha	sex	CPSF6	0.228044	-0.028044	0.484132	0.0809276	0.940561
Alpha	sex	CTDSP1	-0.406328	-0.860451	0.0477941	0.079484	0.940561
Alpha	sex	KIAA0895	0.270998	-0.032857	0.574854	0.0804595	0.940561
Alpha	sex	CRK	-0.369468	-0.785407	0.0464709	0.0816859	0.940561
Alpha	sex	ZNF830	-0.344345	-0.731911	0.0432213	0.0816154	0.940561
Alpha	sex	HELZ	0.204516	-0.0247718	0.433804	0.080427	0.940561
Alpha	sex	TEP1	-0.420291	-0.89281	0.0522285	0.0812768	0.940561
Alpha	sex	BBC3	0.677603	-0.0828067	1.43801	0.0807191	0.940561
Alpha	sex	NR2C2AP	-0.404232	-0.857263	0.0487995	0.0803185	0.940561
Alpha	sex	TMEM35B	-0.519516	-1.10112	0.0620851	0.0799906	0.940561
Alpha	sex	KLC4	-0.325564	-0.692554	0.0414251	0.0820829	0.942725
Alpha	sex	CPVL	-0.706552	-1.5027	0.089596	0.0819652	0.942725
Alpha	sex	PBLD	-0.345275	-0.734462	0.0439123	0.0820665	0.942725
Alpha	sex	SPINT1	-0.314313	-0.668618	0.0399921	0.0820817	0.942725
Alpha	sex	MGST3	-0.370933	-0.789521	0.0476553	0.0824177	0.945646
Alpha	sex	RDH13	-0.30727	-0.654091	0.039551	0.0824839	0.945646
Alpha	sex	FAM20A	0.416162	-0.0536637	0.885988	0.0825469	0.945646
Alpha	sex	MRPL40	-0.381383	-0.811883	0.0491167	0.0825024	0.945646
Alpha	sex	AL096701.4	-0.947063	-2.01644	0.122315	0.082602	0.945677
Alpha	sex	AC004148.1	0.903371	-0.119645	1.92639	0.0834982	0.947379
Alpha	sex	TSSK3	0.505038	-0.0679833	1.07806	0.0840898	0.947379
