## Supplemental tables for "Single cell multiome profiling of pancreatic islets reveals physiological changes in cell type-specific regulation associated with diabetes risk" (part 16 of 22)

### Sheet: Supplementary Table 10 (continued)
Supplementary Table 10. Genes associated with phenotypes in pancreatic cell types
Alpha	sex	ASPA	0.784904	-0.104815	1.67462	0.0837971	0.947379
Alpha	sex	MAN1A1	0.298287	-0.0391859	0.63576	0.0832057	0.947379
Alpha	sex	AC128687.2	1.02961	-0.135809	2.19503	0.0833511	0.947379
Alpha	sex	SIAH1	0.414961	-0.05496	0.884882	0.0834991	0.947379
Alpha	sex	AC084816.1	-0.743647	-1.58726	0.0999716	0.0840417	0.947379
Alpha	sex	ARHGAP25	0.900234	-0.119084	1.91955	0.0834541	0.947379
Alpha	sex	GNPTG	-0.288254	-0.614936	0.0384283	0.0837359	0.947379
Alpha	sex	SOS1	0.289447	-0.0387917	0.617685	0.0839286	0.947379
Alpha	sex	AL356804.1	-0.544036	-1.16054	0.0724663	0.0837051	0.947379
Alpha	sex	NPEPPS	0.178428	-0.0240695	0.380925	0.0841683	0.947379
Alpha	sex	CASP3	0.320364	-0.0428361	0.683563	0.0838441	0.947379
Alpha	sex	EDC4	-0.283708	-0.605646	0.0382296	0.0841279	0.947379
Alpha	sex	PANX1	-0.444656	-0.948919	0.0596078	0.0839378	0.947379
Alpha	sex	SGMS1-AS1	0.310653	-0.0411942	0.662499	0.0835425	0.947379
Alpha	sex	AC099332.1	0.653357	-0.0858154	1.39253	0.083199	0.947379
Alpha	sex	AL355472.3	-0.817557	-1.74467	0.109553	0.0839232	0.947379
Alpha	sex	NEU1	-0.25448	-0.542561	0.0336017	0.0833886	0.947379
Alpha	sex	AHNAK	-0.541584	-1.15543	0.0722652	0.0837684	0.947379
Alpha	sex	HIST1H2AE	0.977651	-0.12843	2.08373	0.0832047	0.947379
Alpha	sex	GABPB1-IT1	-0.244323	-0.521011	0.0323647	0.0835047	0.947379
Alpha	sex	RNF34	-0.231238	-0.49257	0.030094	0.0828717	0.947379
Alpha	sex	ISOC1	-0.360672	-0.769924	0.048581	0.0841132	0.947379
Alpha	sex	LONRF2	0.342447	-0.0448047	0.729699	0.0830605	0.947379
Alpha	sex	LYRM4	-0.318964	-0.679557	0.0416293	0.0829727	0.947379
Alpha	sex	MARCKS	0.249811	-0.0334836	0.533105	0.0839329	0.947379
Alpha	sex	VPS33A	-0.258183	-0.551247	0.0348807	0.0842238	0.947413
Alpha	sex	N4BP3	0.782609	-0.105952	1.67117	0.0843011	0.947691
Alpha	sex	LINC02754	-0.905778	-1.93925	0.127691	0.0858332	0.948064
Alpha	sex	LINC00184	-0.976023	-2.0888	0.136754	0.0855969	0.948064
Alpha	sex	SPNS1	-0.28967	-0.619717	0.0403766	0.085398	0.948064
Alpha	sex	PROX1-AS1	0.384311	-0.0542004	0.822823	0.0858494	0.948064
Alpha	sex	TMC7	-0.571331	-1.22143	0.0787677	0.0849808	0.948064
Alpha	sex	AC015849.3	0.884757	-0.121633	1.89115	0.0848738	0.948064
Alpha	sex	PDK1	0.331714	-0.0458804	0.709308	0.0851032	0.948064
Alpha	sex	SLC25A30-AS1	-0.804656	-1.71947	0.110157	0.0847158	0.948064
Alpha	sex	KCTD12	-0.666105	-1.42546	0.093249	0.0855634	0.948064
Alpha	sex	RNF19A	0.228965	-0.0316241	0.489553	0.0850496	0.948064
Alpha	sex	ZSCAN5A	-0.337013	-0.720159	0.0461327	0.0847124	0.948064
Alpha	sex	STAT5A	-0.385758	-0.826053	0.054537	0.0859438	0.948064
Alpha	sex	ATXN10	0.196	-0.0267822	0.418783	0.0846458	0.948064
Alpha	sex	LSAMP-AS1	1.14522	-0.159359	2.44979	0.085333	0.948064
Alpha	sex	CDHR3	-0.616048	-1.31853	0.0864331	0.0856489	0.948064
Alpha	sex	TOMM20L	0.747881	-0.103918	1.59968	0.0852776	0.948064
Alpha	sex	GLMP	-0.418621	-0.896535	0.0592926	0.0860157	0.948064
Alpha	sex	PLS3	-0.399509	-0.855075	0.0560581	0.0856531	0.948064
Alpha	sex	RNASEH2C	0.567283	-0.0792296	1.2138	0.0854739	0.948064
Alpha	sex	ARID1B	0.226372	-0.0314676	0.484212	0.0852937	0.948064
Alpha	sex	ACTA1	-1.06082	-2.27153	0.14988	0.0859192	0.948064
Alpha	sex	NEGR1	0.44157	-0.0618744	0.945015	0.0855997	0.948064
Alpha	sex	ATXN7	0.331738	-0.0466359	0.710113	0.0857251	0.948064
Alpha	sex	PIGL	-0.267429	-0.572564	0.0377061	0.085839	0.948064
Alpha	sex	NEO1	0.406347	-0.0575337	0.870229	0.0860018	0.948064
Alpha	sex	CTNNBIP1	0.334626	-0.0463272	0.71558	0.0851391	0.948064
Alpha	sex	MLX	-0.293791	-0.629101	0.0415179	0.0859277	0.948064
Alpha	sex	GBP2	-0.79344	-1.69457	0.107693	0.0843956	0.948064
Alpha	sex	RND2	0.889934	-0.12113	1.901	0.0845003	0.948064
Alpha	sex	NMNAT1	-0.435006	-0.931311	0.0612997	0.0858176	0.948064
Alpha	sex	BIN1	0.384159	-0.0522224	0.820541	0.0844532	0.948064
Alpha	sex	B4GALT2	0.424938	-0.0583278	0.908204	0.0848151	0.948064
Alpha	sex	NCKAP1	0.237988	-0.0337624	0.509738	0.0860785	0.948177
Alpha	sex	DONSON	0.272091	-0.0387346	0.582918	0.0862139	0.94836
Alpha	sex	CRYM	0.752233	-0.107193	1.61166	0.0862528	0.94836
Alpha	sex	AL691403.2	0.873999	-0.124385	1.87238	0.0862024	0.94836
Alpha	sex	RC3H1	0.588533	-0.0839887	1.26105	0.0863102	0.948413
Alpha	sex	ASAP3	-0.89679	-1.92234	0.128757	0.0865486	0.948727
Alpha	sex	VPS25	-0.340616	-0.730136	0.0489045	0.0865491	0.948727
Alpha	sex	CD99L2	0.399174	-0.0571208	0.855468	0.0864171	0.948727
Alpha	sex	LIN37	-0.630153	-1.3507	0.0903908	0.0865121	0.948727
Alpha	sex	SLC46A3	-0.386623	-0.829	0.0557538	0.0867226	0.950052
Alpha	sex	FKRP	-0.296053	-0.635118	0.0430126	0.0870203	0.950138
Alpha	sex	LIPC	0.491341	-0.0719953	1.05468	0.0873626	0.950138
Alpha	sex	M1AP	0.612338	-0.0895478	1.31422	0.0872828	0.950138
Alpha	sex	SLC17A3	-0.776811	-1.66736	0.113741	0.0873327	0.950138
Alpha	sex	GNAO1	0.269037	-0.0394795	0.577554	0.0874221	0.950138
Alpha	sex	HAUS1	-0.415663	-0.891415	0.0600896	0.0868208	0.950138
Alpha	sex	CGN	-0.399663	-0.85742	0.0580938	0.0870394	0.950138
Alpha	sex	ANKS6	0.425694	-0.06252	0.913908	0.0874558	0.950138
Alpha	sex	AC055811.3	-0.741946	-1.59242	0.108528	0.0872928	0.950138
Alpha	sex	AP1S3	-0.260785	-0.559543	0.0379731	0.0871095	0.950138
Alpha	sex	IKZF5	0.356135	-0.0519901	0.76426	0.0872125	0.950138
Alpha	sex	PHOSPHO2	-0.561063	-1.20455	0.0824252	0.0874677	0.950138
Alpha	sex	SLC25A1	0.616814	-0.0904622	1.32409	0.0873991	0.950138
Alpha	sex	CCDC85B	0.496354	-0.0722758	1.06498	0.0871102	0.950138
Alpha	sex	RIPOR2	-0.751939	-1.61485	0.110969	0.0876523	0.950427
Alpha	sex	KMT2A	0.220266	-0.0324787	0.473011	0.0876175	0.950427
Alpha	sex	ERI1	-0.492065	-1.05658	0.0724494	0.0875577	0.950427
Alpha	sex	AC022509.3	-1.18225	-2.53978	0.17528	0.0878407	0.950756
Alpha	sex	PLCE1	0.417675	-0.061868	0.897219	0.0878034	0.950756
Alpha	sex	TRIM37	0.355559	-0.0526381	0.763756	0.0877809	0.950756
Alpha	sex	AC009948.2	0.600842	-0.0893637	1.29105	0.0879709	0.951024
Alpha	sex	BRD3	0.357118	-0.0531078	0.767345	0.0879657	0.951024
Alpha	sex	CATSPERE	0.484105	-0.0721131	1.04032	0.0880348	0.951144
Alpha	sex	TMEM176A	-0.477937	-1.02761	0.0717408	0.0883511	0.95118
Alpha	sex	UBQLN1	0.271942	-0.0408231	0.584707	0.0883543	0.95118
Alpha	sex	PPP2R5C	0.157796	-0.0236674	0.339259	0.0883185	0.95118
Alpha	sex	COCH	0.635542	-0.0953297	1.36641	0.0883213	0.95118
Alpha	sex	ZSCAN21	-0.519651	-1.11699	0.0776902	0.0881849	0.95118
Alpha	sex	GSK3A	0.417069	-0.0624781	0.896616	0.0882674	0.95118
Alpha	sex	AC008119.1	0.490144	-0.073858	1.05415	0.0885119	0.951761
Alpha	sex	ASB4	-0.42236	-0.908367	0.0636467	0.0885138	0.951761
Alpha	sex	KCNJ4	-0.932856	-2.00729	0.141583	0.0888131	0.953044
Alpha	sex	EIF3F	-0.207255	-0.445971	0.03146	0.0888186	0.953044
Alpha	sex	SHC4	-0.995359	-2.14169	0.15097	0.0887856	0.953044
Alpha	sex	CA8	-0.756311	-1.6275	0.114873	0.0888444	0.953044
Alpha	sex	ASH2L	-0.320763	-0.690405	0.0488785	0.0889817	0.953575
Alpha	sex	AC104984.3	0.80954	-0.124023	1.7431	0.0892089	0.953575
Alpha	sex	AC098479.1	1.25245	-0.191809	2.6967	0.089194	0.953575
Alpha	sex	CCDC40	-0.287075	-0.618171	0.0440198	0.0892471	0.953575
Alpha	sex	AC090948.3	-1.3221	-2.84624	0.20205	0.0891047	0.953575
Alpha	sex	MAPKAPK2	0.249823	-0.0383227	0.537969	0.0892639	0.953575
Alpha	sex	C15orf40	-0.231723	-0.498894	0.0354475	0.0891457	0.953575
Alpha	sex	UVRAG	0.240313	-0.0369534	0.517579	0.0893673	0.953734
Alpha	sex	ASXL1	0.21447	-0.0329928	0.461934	0.0893845	0.953734
Alpha	sex	MAPK9	0.239021	-0.0368458	0.514888	0.089473	0.954115
Alpha	sex	KCNQ3	-0.936644	-2.01887	0.145585	0.0898284	0.955489
Alpha	sex	AL121772.1	0.521712	-0.0807722	1.1242	0.0896587	0.955489
Alpha	sex	GRID2IP	-0.674797	-1.45429	0.104697	0.0897509	0.955489
Alpha	sex	NSF	-0.357608	-0.770848	0.055633	0.0898667	0.955489
Alpha	sex	COPB1	0.177109	-0.0275094	0.381728	0.0897984	0.955489
Alpha	sex	FAM120A	0.210092	-0.0328097	0.452993	0.090033	0.956694
Alpha	sex	PRTN3	-0.961076	-2.0725	0.150347	0.0901076	0.956922
Alpha	sex	BICD2	0.321421	-0.0503499	0.693192	0.0901663	0.956983
Alpha	sex	SDCCAG8	0.247922	-0.0389191	0.534762	0.0902592	0.957405
Alpha	sex	SNRPG	-0.254201	-0.548886	0.0404836	0.0908931	0.957935
Alpha	sex	AC138393.3	-0.803408	-1.73442	0.127604	0.0907735	0.957935
Alpha	sex	AC000085.1	0.627542	-0.0991871	1.35427	0.0905584	0.957935
Alpha	sex	ARG1	-0.63271	-1.36559	0.100174	0.090633	0.957935
Alpha	sex	LINC02614	0.53938	-0.0850012	1.16376	0.0904286	0.957935
Alpha	sex	CD109	-1.12587	-2.42895	0.17722	0.0903777	0.957935
Alpha	sex	TCAF2	-0.596929	-1.28859	0.09473	0.0907363	0.957935
Alpha	sex	FBXW8	0.278393	-0.0440387	0.600825	0.0905953	0.957935
Alpha	sex	CCDC28A	0.488038	-0.0775947	1.05367	0.0908193	0.957935
Alpha	sex	MOB3A	-0.346239	-0.747553	0.055075	0.0908397	0.957935
Alpha	sex	TPRKB	-0.334151	-0.721458	0.0531565	0.0908432	0.957935
Alpha	sex	MECR	-0.512865	-1.10779	0.082062	0.0911018	0.958334
Alpha	sex	AC234775.3	0.470381	-0.0754592	1.01622	0.0912174	0.958334
Alpha	sex	USP19	-0.310418	-0.670646	0.0498108	0.0912293	0.958334
Alpha	sex	FAM24B	0.330839	-0.0531119	0.714789	0.0912497	0.958334
Alpha	sex	TOMM34	0.271798	-0.0435773	0.587172	0.091192	0.958334
Alpha	sex	RFXAP	0.377165	-0.0602889	0.814619	0.0910574	0.958334
Alpha	sex	SYTL2	-0.593823	-1.28309	0.0954474	0.0913045	0.958353
Alpha	sex	LINC00836	-0.642968	-1.38977	0.103835	0.0915164	0.959387
Alpha	sex	LTBR	-0.220368	-0.476314	0.0355774	0.0915031	0.959387
Alpha	sex	DEPDC4	0.458185	-0.0741568	0.990527	0.0916158	0.959387
Alpha	sex	YBX1	0.220626	-0.0357362	0.476988	0.0916514	0.959387
Alpha	sex	ZYX	-0.446909	-0.966235	0.0724169	0.0916689	0.959387
Alpha	sex	AC020558.6	1.11738	-0.181522	2.41629	0.0917845	0.960039
Alpha	sex	AC103923.1	0.799384	-0.130681	1.72945	0.0920709	0.961132
Alpha	sex	AC091588.3	1.33087	-0.218731	2.88048	0.0923152	0.961132
Alpha	sex	MORF4L1	0.248828	-0.0406637	0.53832	0.092055	0.961132
Alpha	sex	LSAMP	0.977571	-0.160583	2.11573	0.0922917	0.961132
Alpha	sex	LTN1	-0.190922	-0.413211	0.0313675	0.0922994	0.961132
Alpha	sex	MTCH2	-0.260969	-0.564643	0.0427056	0.092117	0.961132
Alpha	sex	COQ8B	-0.327721	-0.70902	0.0535794	0.0920746	0.961132
Alpha	sex	VPS37D	0.423911	-0.0695345	0.917356	0.0922255	0.961132
Alpha	sex	ZNF787	0.428594	-0.0705587	0.927747	0.0923926	0.961384
Alpha	sex	ARL6	-0.709429	-1.53762	0.118763	0.0931707	0.961598
Alpha	sex	NUDT4	0.261501	-0.0435872	0.566588	0.0929673	0.961598
Alpha	sex	SLC9A3-AS1	-0.737346	-1.5988	0.124107	0.0934258	0.961598
Alpha	sex	TXNDC15	-0.254965	-0.552562	0.0426322	0.0931151	0.961598
Alpha	sex	FXR1	0.24811	-0.0411754	0.537396	0.0927642	0.961598
Alpha	sex	SLC10A5	0.544795	-0.0916243	1.18121	0.093388	0.961598
Alpha	sex	LINC00637	-0.732676	-1.58843	0.123082	0.0933343	0.961598
Alpha	sex	TBC1D12	0.520647	-0.0865792	1.12787	0.0928583	0.961598
Alpha	sex	CEPT1	0.311287	-0.0517934	0.674368	0.0928843	0.961598
Alpha	sex	COG8	-0.344662	-0.746571	0.0572474	0.0928038	0.961598
Alpha	sex	AC010226.1	0.436752	-0.0728872	0.946392	0.0930244	0.961598
Alpha	sex	ACP2	-0.438204	-0.948956	0.0725471	0.0926521	0.961598
Alpha	sex	RANBP17	0.447991	-0.0742411	0.970224	0.0926982	0.961598
Alpha	sex	ACAD11	0.219635	-0.0363979	0.475667	0.0926983	0.961598
Alpha	sex	RPL26	-0.215287	-0.466424	0.0358509	0.092924	0.961598
Alpha	sex	SUZ12	0.225701	-0.0377726	0.489175	0.0931568	0.961598
Alpha	sex	TNKS2	0.318667	-0.0535951	0.690929	0.0933891	0.961598
Alpha	sex	S100B	1.15343	-0.190962	2.49782	0.0926536	0.961598
Alpha	sex	RNF181	-0.334626	-0.725327	0.0560745	0.0932175	0.961598
Alpha	sex	SPCS1	-0.305768	-0.663067	0.0515306	0.0934853	0.961598
Alpha	sex	FBXO9	0.237654	-0.0401817	0.51549	0.093639	0.961598
Alpha	sex	MRPS14	-0.854405	-1.85321	0.144405	0.0936209	0.961598
Alpha	sex	MXRA7	0.210424	-0.0355563	0.456405	0.0936104	0.961598
Alpha	sex	CSNK2B	-0.325234	-0.705573	0.0551057	0.0937395	0.962083
Alpha	sex	HNRNPM	0.271439	-0.0461026	0.58898	0.0938549	0.96272
Alpha	sex	RNF217	0.28667	-0.0490266	0.622366	0.0941852	0.965559
Alpha	sex	ZUP1	0.258033	-0.0445911	0.560657	0.0946887	0.965863
Alpha	sex	HAUS5	-0.395933	-0.860391	0.068524	0.0947613	0.965863
Alpha	sex	AC007014.1	0.847423	-0.148945	1.84379	0.0955197	0.965863
Alpha	sex	BUD23	-0.209266	-0.455337	0.0368058	0.0955532	0.965863
Alpha	sex	CASC18	0.974237	-0.170232	2.11871	0.09523	0.965863
Alpha	sex	CSRP2	-0.522872	-1.13694	0.0911923	0.0951377	0.965863
Alpha	sex	GSTP1	-0.37073	-0.806554	0.0650928	0.0954683	0.965863
Alpha	sex	AASS	-0.679962	-1.47735	0.117431	0.0946582	0.965863
Alpha	sex	EIF3J-DT	-0.197956	-0.430221	0.0343084	0.0948299	0.965863
Alpha	sex	ZNF503-AS1	-0.75819	-1.64873	0.132355	0.095183	0.965863
Alpha	sex	AC092306.1	-1.04215	-2.2672	0.182907	0.0954486	0.965863
Alpha	sex	AC093157.2	0.808879	-0.140862	1.75862	0.0950641	0.965863
Alpha	sex	PRAF2	0.469782	-0.0814888	1.02105	0.0948715	0.965863
Alpha	sex	HSPA12A	-0.577157	-1.25547	0.101154	0.0953791	0.965863
Alpha	sex	ZNF574	0.423165	-0.0725461	0.918877	0.0943021	0.965863
Alpha	sex	AL513218.1	-1.18184	-2.56911	0.205431	0.0949736	0.965863
Alpha	sex	MTMR6	0.256507	-0.0446269	0.557642	0.0950173	0.965863
Alpha	sex	DCAF5	0.206032	-0.0361776	0.448241	0.0954718	0.965863
Alpha	sex	CDK4	-0.456841	-0.992321	0.0786381	0.0944982	0.965863
Alpha	sex	FOXO3	0.335017	-0.0587632	0.728797	0.0954186	0.965863
Alpha	sex	AJ011932.1	0.639265	-0.110806	1.38934	0.0948357	0.965863
Alpha	sex	RPS4X	-0.309221	-0.672332	0.0538901	0.0951013	0.965863
Alpha	sex	AKAP12	-0.497525	-1.08251	0.0874613	0.0955284	0.965863
Alpha	sex	MON1B	-0.278742	-0.606309	0.0488251	0.0953507	0.965863
Alpha	sex	ANKHD1	0.178693	-0.0309617	0.388347	0.094817	0.965863
Alpha	sex	EPB41L5	0.233685	-0.0419728	0.509342	0.0966068	0.965908
Alpha	sex	C9orf64	-0.441949	-0.964812	0.0809141	0.0975891	0.965908
Alpha	sex	SPIN4	0.51191	-0.0922967	1.11612	0.0968006	0.965908
Alpha	sex	AP003393.1	0.765461	-0.142426	1.67335	0.0984344	0.965908
Alpha	sex	AC108134.3	-0.841787	-1.83422	0.150648	0.0964227	0.965908
Alpha	sex	SLC51A	0.509835	-0.0915025	1.11117	0.0965677	0.965908
Alpha	sex	AC055872.2	-0.502059	-1.09354	0.0894198	0.0961811	0.965908
Alpha	sex	AL161893.1	-0.834026	-1.81669	0.148637	0.0962122	0.965908
Alpha	sex	LINC00326	-1.11677	-2.43566	0.202122	0.0969958	0.965908
Alpha	sex	LRBA	0.235131	-0.0422139	0.512476	0.0965843	0.965908
Alpha	sex	NTAN1	0.359938	-0.0655534	0.785429	0.0973171	0.965908
Alpha	sex	DRICH1	-0.379064	-0.828366	0.0702375	0.0982147	0.965908
Alpha	sex	AC015971.1	0.462617	-0.0824052	1.00764	0.0961873	0.965908
Alpha	sex	GREM2	-0.756699	-1.65166	0.138263	0.0974853	0.965908
Alpha	sex	UBE2I	-0.209883	-0.457373	0.0376075	0.0964855	0.965908
Alpha	sex	RTL5	-0.347384	-0.757853	0.0630855	0.0971693	0.965908
Alpha	sex	KANK3	-0.971543	-2.11829	0.175204	0.096811	0.965908
Alpha	sex	ZNF664	0.253383	-0.0472035	0.553969	0.0984989	0.965908
Alpha	sex	PIK3CA	0.244937	-0.0432289	0.533103	0.0957249	0.965908
Alpha	sex	DNAH2	-0.645796	-1.41203	0.120436	0.0985555	0.965908
Alpha	sex	PTPN20	0.677229	-0.122205	1.47666	0.0968429	0.965908
Alpha	sex	BMP8B	0.358822	-0.0645284	0.782173	0.0966693	0.965908
Alpha	sex	LINC00636	-0.70075	-1.52888	0.127377	0.0972174	0.965908
Alpha	sex	EPCAM	-0.20027	-0.436647	0.0361075	0.0967995	0.965908
Alpha	sex	LINC02693	0.35035	-0.0630226	0.763723	0.0966836	0.965908
Alpha	sex	GOLGA3	0.202102	-0.0374388	0.441643	0.0982021	0.965908
Alpha	sex	CPOX	-0.554597	-1.21	0.100811	0.0972177	0.965908
Alpha	sex	YEATS4	-0.313228	-0.683589	0.0571332	0.0973956	0.965908
Alpha	sex	AL450306.1	0.529827	-0.0964408	1.15609	0.0972885	0.965908
Alpha	sex	NSMCE3	0.320501	-0.057532	0.698534	0.0965766	0.965908
Alpha	sex	AP005899.1	0.48724	-0.0900965	1.06458	0.098107	0.965908
Alpha	sex	TUNAR	0.308373	-0.0568899	0.673637	0.0979856	0.965908
Alpha	sex	NAT1	-0.665075	-1.45152	0.121373	0.0974222	0.965908
Alpha	sex	TEX38	0.949846	-0.169553	2.06925	0.0962938	0.965908
Alpha	sex	CIR1	0.244045	-0.0433712	0.531461	0.0960715	0.965908
Alpha	sex	LINC02562	1.24645	-0.232259	2.72515	0.0985112	0.965908
Alpha	sex	PPP2R2C	0.464784	-0.0862723	1.01584	0.0983073	0.965908
Alpha	sex	CCDC90B	-0.322126	-0.703248	0.0589966	0.097607	0.965908
Alpha	sex	LINC01554	0.487834	-0.087978	1.06365	0.0968135	0.965908
Alpha	sex	ZC3H10	-0.35499	-0.775464	0.0654837	0.0979806	0.965908
Alpha	sex	MAPK6	0.431284	-0.0797315	0.942299	0.0980951	0.965908
Alpha	sex	NUP62	0.280662	-0.0521289	0.613453	0.0983406	0.965908
Alpha	sex	CHEK2	-0.663904	-1.44869	0.120879	0.0973027	0.965908
Alpha	sex	AKIRIN1	0.282014	-0.0516734	0.615701	0.0976303	0.965908
Alpha	sex	YY1	0.251747	-0.0461637	0.549658	0.0976709	0.965908
Alpha	sex	ZNF606	0.26003	-0.0477316	0.567792	0.0977243	0.965908
Alpha	sex	MTIF2	-0.255175	-0.556915	0.0465646	0.0974181	0.965908
Alpha	sex	ATP6V1E1	-0.214566	-0.469103	0.0399706	0.0984968	0.965908
Alpha	sex	CORO7	0.289937	-0.0535179	0.633393	0.0980141	0.965908
Alpha	sex	ADAL	-0.509474	-1.11013	0.091184	0.096427	0.965908
Alpha	sex	RYBP	0.315457	-0.0565905	0.687504	0.0965444	0.965908
Alpha	sex	PIGX	0.408898	-0.0755351	0.893331	0.098055	0.965908
Alpha	sex	GIN1	-0.518143	-1.13133	0.0950387	0.0976846	0.965908
Alpha	sex	ZMAT5	-0.326267	-0.710561	0.0580267	0.0961089	0.965908
Alpha	sex	PDZD11	-0.441897	-0.965294	0.0814999	0.0979709	0.965908
Alpha	sex	AC004825.2	0.949332	-0.17058	2.06924	0.096627	0.965908
Alpha	sex	AC100793.2	-0.559269	-1.22302	0.104486	0.0986501	0.96631
Alpha	sex	DIS3L	0.363066	-0.0682193	0.79435	0.0989546	0.968651
Alpha	sex	ZNF658	-0.395528	-0.865508	0.0744519	0.0990501	0.968651
Alpha	sex	AC126175.2	1.0499	-0.197449	2.29726	0.0990018	0.968651
Alpha	sex	SIGIRR	-0.353054	-0.772694	0.0665855	0.0991537	0.968998
Alpha	sex	LAPTM4B	-0.514102	-1.12533	0.0971271	0.0992467	0.968998
Alpha	sex	TUBE1	-0.416553	-0.91174	0.078634	0.0992033	0.968998
Alpha	sex	AC124254.2	0.714262	-0.135162	1.56369	0.0993341	0.969159
Alpha	sex	GALNTL6	-0.706456	-1.54669	0.133776	0.0993707	0.969159
Alpha	sex	SULT2B1	-1.06619	-2.33456	0.202174	0.0994446	0.969356
Alpha	sex	MACF1	0.203566	-0.0387454	0.445877	0.0996471	0.970282
Alpha	sex	HNRNPAB	0.292176	-0.0555764	0.639929	0.0996134	0.970282
Alpha	sex	WDR75	-0.497619	-1.0902	0.0949648	0.0997908	0.970633
Alpha	sex	GDAP1L1	-0.230656	-0.505322	0.0440107	0.0997818	0.970633
Alpha	sex	FBXO2	0.427977	-0.0818998	0.937853	0.0999407	0.971568
Delta	Age	GPR158	0.505753	0.284436	0.727069	7.50284e-06	0.10516
Delta	Age	THOC6	0.713004	0.389565	1.03644	1.55583e-05	0.106085
Delta	Age	ZEB2	0.858692	0.461425	1.25596	2.27066e-05	0.106085
Delta	Age	SMIM6	0.743538	0.384958	1.10212	4.82167e-05	0.168951
Delta	Age	USP33	-0.289312	-0.439598	-0.139027	0.000161235	0.32863
Delta	Age	EFNB2	0.739768	0.354832	1.1247	0.000165455	0.32863
Delta	Age	RBL2	-0.295276	-0.450216	-0.140336	0.000187574	0.32863
Delta	Age	WASHC2A	-0.489999	-0.746182	-0.233817	0.000177673	0.32863
Delta	Age	TSPAN5	0.650313	0.298298	1.00233	0.000293649	0.386578
Delta	Age	TARSL2	-0.41383	-0.639209	-0.188452	0.000319688	0.386578
Delta	Age	MFSD14B	-0.252039	-0.38965	-0.114429	0.000330974	0.386578
Delta	Age	BRD8	-0.397871	-0.61238	-0.183361	0.000277628	0.386578
Delta	Age	LRRK2	0.940543	0.411214	1.46987	0.000496614	0.494319
Delta	Age	SLC35F1	0.741911	0.322954	1.16087	0.000518907	0.494319
Delta	Age	LRIG2	-0.370166	-0.579512	-0.16082	0.000529023	0.494319
Delta	Age	B2M	0.352572	0.147728	0.557417	0.000742377	0.650322
Delta	Age	EVA1C	-0.610501	-1.26922	0.0482196	0.0692951	0.999483
Delta	Age	SAT1	0.493455	0.0923017	0.894607	0.0159117	0.999483
Delta	Age	KIF1A	0.372565	-0.068096	0.813226	0.0975017	0.999483
Delta	Age	BAG4	-0.44601	-0.788681	-0.103339	0.0107405	0.999483
Delta	Age	PPM1L	-0.565805	-0.912663	-0.218946	0.00138796	0.999483
Delta	Age	MSN	0.774073	0.22538	1.32277	0.00569165	0.999483
Delta	Age	COL22A1	0.63059	0.234694	1.02649	0.0017971	0.999483
Delta	Age	MAML3	0.309405	0.113368	0.505442	0.00197874	0.999483
Delta	Age	TMEM50A	-0.366883	-0.732699	-0.00106615	0.049336	0.999483
Delta	Age	DENND5A	0.215137	0.0796412	0.350633	0.00185835	0.999483
Delta	Age	RABGEF1	0.307153	0.119611	0.494695	0.00132739	0.999483
Delta	Age	CAPN7	-0.290516	-0.476267	-0.104765	0.0021738	0.999483
Delta	Age	GDF15	0.693918	0.239542	1.14829	0.00276035	0.999483
Delta	Age	SPATA18	0.690376	0.267695	1.11306	0.00136828	0.999483
Delta	Age	ACTN4	0.327695	0.0435711	0.611819	0.0237884	0.999483
Delta	Age	PTPN12	-0.494662	-0.811606	-0.177718	0.00222105	0.999483
Delta	Age	CDH19	1.05236	0.372263	1.73245	0.00242304	0.999483
Delta	Age	SPSB1	0.517363	0.180649	0.854076	0.00259963	0.999483
Delta	Age	PHKG1	0.419398	0.136291	0.702504	0.00368996	0.999483
Delta	Age	DMGDH	-0.29989	-0.494173	-0.105606	0.00248356	0.999483
Delta	Age	USP31	-0.511593	-0.848764	-0.174423	0.00294062	0.999483
Delta	Age	ZFAND4	-0.303074	-0.506208	-0.0999393	0.00345298	0.999483
Delta	Age	ROBO2	0.82321	0.271501	1.37492	0.00345032	0.999483
Delta	Age	LINC00881	0.861789	0.289837	1.43374	0.00314523	0.999483
Delta	Age	CCPG1	-0.201864	-0.409453	0.00572396	0.0566605	0.999483
Delta	Age	AXIN1	0.352981	0.104214	0.601748	0.00541853	0.999483
Delta	Age	SLC2A12	0.53117	0.163416	0.898924	0.00464176	0.999483
Delta	Age	ISG20	0.501116	0.171485	0.830746	0.0028862	0.999483
Delta	Age	PNKP	-0.402965	-0.684712	-0.121218	0.00505969	0.999483
Delta	Age	AL021155.5	0.936999	0.347756	1.52624	0.00182897	0.999483
Delta	Age	MID2	0.345237	0.105964	0.58451	0.00468468	0.999483
Delta	Age	CLCN6	-0.222653	-0.370048	-0.0752575	0.00306952	0.999483
Delta	Age	TMEM50B	-0.38937	-0.732784	-0.0459563	0.0262664	0.999483
Delta	Age	NLN	-0.425146	-0.722285	-0.128006	0.00504246	0.999483
Delta	Age	GNAL	0.531094	0.166401	0.895787	0.00431386	0.999483
Delta	Age	EIF4E	0.281644	0.0887574	0.47453	0.00421177	0.999483
Delta	Age	AC008543.1	-0.580284	-0.980442	-0.180126	0.00448007	0.999483
Delta	Age	STK17A	0.316439	0.104145	0.528733	0.00348395	0.999483
Delta	Age	SNRK	0.183387	0.0532652	0.313508	0.00574004	0.999483
Delta	Age	ALG13	0.35537	0.112273	0.598467	0.00416797	0.999483
Delta	Age	FXN	-0.462057	-0.797438	-0.126677	0.00692841	0.999483
Delta	Age	NFE2L1	-0.369896	-0.630306	-0.109486	0.00536924	0.999483
Delta	Age	SGSM1	0.357083	0.124194	0.589973	0.00265437	0.999483
Delta	Age	ZNF253	-0.312647	-0.532746	-0.0925476	0.00536777	0.999483
Delta	Age	DIRAS2	0.544571	0.177009	0.912132	0.00368619	0.999483
Delta	Age	ABCA5	-0.347892	-0.5785	-0.117284	0.00310875	0.999483
Delta	Age	GALNT7	0.350424	0.105539	0.59531	0.00503711	0.999483
Delta	Age	ASRGL1	-0.427125	-0.729674	-0.124576	0.00565773	0.999483
Delta	Age	TTC37	-0.328161	-0.56914	-0.0871824	0.00760664	0.999483
Delta	Age	TTC21B	-0.212792	-0.369476	-0.0561078	0.00777201	0.999483
Delta	Age	TXNDC5	-0.313354	-0.534091	-0.0926175	0.00539695	0.999483
Delta	Age	CKMT2-AS1	0.442442	0.110885	0.773999	0.00891109	0.999483
Delta	Age	ANKRD16	-0.715104	-1.18282	-0.247391	0.00272953	0.999483
Delta	Age	PSME4	0.231189	0.0580008	0.404376	0.00888732	0.999483
Delta	Age	NAA50	0.182065	0.053992	0.310138	0.00533248	0.999483
Delta	Age	BMPER	0.468167	0.136973	0.799361	0.00559608	0.999483
Delta	Age	ALDH2	-0.316247	-0.632915	0.000422277	0.0503063	0.999483
Delta	Age	TBC1D30	-0.324187	-0.545436	-0.102937	0.00408087	0.999483
Delta	Age	NR4A3	0.595976	0.148674	1.04328	0.00901683	0.999483
Delta	Age	BZW1	0.263305	0.0637055	0.462905	0.00972325	0.999483
Delta	Age	C18orf25	-0.228941	-0.395832	-0.0620494	0.00717373	0.999483
Delta	Age	REPS2	-0.552102	-0.951166	-0.153038	0.00669609	0.999483
Delta	Age	VSNL1	-0.670036	-1.14975	-0.190323	0.0061895	0.999483
Delta	Age	FNDC11	0.88986	0.246939	1.53278	0.00667247	0.999483
Delta	Age	CEP152	0.68217	0.170843	1.1935	0.00892743	0.999483
Delta	Age	C19orf12	-0.536719	-0.90152	-0.171918	0.00393124	0.999483
Delta	Age	AMPD3	0.343504	0.0860722	0.600935	0.00891548	0.999483
Delta	Age	AC020915.2	-0.636531	-1.12486	-0.148207	0.0106244	0.999483
Delta	Age	SGCD	0.622087	0.155207	1.08897	0.00901398	0.999483
Delta	Age	MAB21L4	0.916231	0.314896	1.51757	0.00282356	0.999483
Delta	Age	CD36	-0.574521	-0.99902	-0.150021	0.00798672	0.999483
Delta	Age	YEATS2	-0.260551	-0.457008	-0.0640938	0.00933872	0.999483
Delta	Age	ZNF844	-0.310094	-0.525114	-0.0950735	0.00470477	0.999483
Delta	Age	LASP1	-0.435563	-0.784027	-0.0870976	0.0142916	0.999483
Delta	Age	CCDC187	0.43199	0.108327	0.755652	0.00889801	0.999483
Delta	Age	ZFAS1	0.22618	0.0715213	0.380839	0.00415246	0.999483
Delta	Age	AC090192.2	0.673339	0.148802	1.19788	0.0118705	0.999483
Delta	Age	GOLGA8R	-0.874295	-1.5501	-0.198492	0.0112246	0.999483
Delta	Age	HCN2	0.562754	0.119604	1.0059	0.0128122	0.999483
Delta	Age	SNX1	-0.218882	-0.379852	-0.0579118	0.00769664	0.999483
Delta	Age	ATG2B	-0.247875	-0.425066	-0.0706837	0.00611005	0.999483
Delta	Age	IRS1	0.486078	0.144026	0.82813	0.00534893	0.999483
Delta	Age	SEPSECS	-0.314199	-0.557549	-0.0708492	0.0113871	0.999483
Delta	Age	SPEG	-0.370845	-0.648348	-0.0933412	0.00881314	0.999483
Delta	Age	PFKFB3	0.582674	0.147147	1.0182	0.00873756	0.999483
Delta	Age	CELF2	0.317143	0.068903	0.565383	0.0122804	0.999483
Delta	Age	IVNS1ABP	-0.364121	-0.625065	-0.103176	0.00623941	0.999483
Delta	Age	GABRG2	0.440602	0.144437	0.736768	0.00354755	0.999483
Delta	Age	GALNS	0.403804	0.0971187	0.710489	0.009862	0.999483
Delta	Age	UXS1	0.34545	0.0975663	0.593335	0.00630662	0.999483
Delta	Age	MRI1	-0.646777	-1.17067	-0.12288	0.0155344	0.999483
Delta	Age	B3GNT2	0.597332	-0.0891099	1.28377	0.0880951	0.999483
Delta	Age	AC005523.2	0.723766	0.00114627	1.44639	0.0496377	0.999483
Delta	Age	CA10	0.772877	0.157797	1.38796	0.0137862	0.999483
Delta	Age	NOP16	0.45044	0.0871567	0.813724	0.0150911	0.999483
Delta	Age	ZNF709	-0.240714	-0.428714	-0.0527141	0.0120893	0.999483
Delta	Age	RORA-AS1	0.405944	0.095495	0.716394	0.0103816	0.999483
Delta	Age	PPARD	0.385543	0.0706578	0.700427	0.0164056	0.999483
Delta	Age	AC115282.1	-0.615782	-1.10098	-0.13058	0.0128666	0.999483
Delta	Age	MAP2K1	0.32403	0.0685935	0.579467	0.0129086	0.999483
Delta	Age	ZPBP	0.617062	0.115913	1.11821	0.0158091	0.999483
Delta	Age	SLC25A12	-0.203086	-0.363118	-0.0430537	0.0128733	0.999483
Delta	Age	GABRB2	0.538928	0.114864	0.962993	0.0127439	0.999483
Delta	Age	TBK1	-0.182112	-0.332468	-0.0317556	0.0176007	0.999483
Delta	Age	CAMK4	0.536139	0.108783	0.963495	0.0139376	0.999483
Delta	Age	ARHGAP39	0.479744	0.100378	0.85911	0.0131915	0.999483
Delta	Age	RFX8	0.466308	0.110612	0.822004	0.0101858	0.999483
Delta	Age	BCR	0.321885	0.0557798	0.58799	0.0177495	0.999483
Delta	Age	STAM2	-0.286376	-0.506491	-0.0662608	0.0107733	0.999483
Delta	Age	CPEB2	0.277928	0.049461	0.506395	0.0171126	0.999483
Delta	Age	XPOT	-0.435755	-0.747025	-0.124484	0.00607324	0.999483
Delta	Age	RGS20	0.559209	0.0971607	1.02126	0.0176868	0.999483
Delta	Age	ZHX2	0.272033	0.0554422	0.488623	0.0138292	0.999483
Delta	Age	IFT27	-0.476058	-0.816133	-0.135983	0.00607549	0.999483
Delta	Age	PARP1	-0.368723	-0.651225	-0.0862207	0.010523	0.999483
Delta	Age	WDTC1	-0.380458	-0.70174	-0.0591754	0.020289	0.999483
Delta	Age	EFHC1	0.38368	0.0880399	0.679319	0.0109707	0.999483
Delta	Age	AC105046.1	0.928933	0.17982	1.67805	0.0150805	0.999483
Delta	Age	PCCB	-0.402321	-0.74191	-0.0627314	0.0202317	0.999483
Delta	Age	F10	0.341483	-0.0482614	0.731227	0.0859308	0.999483
Delta	Age	YPEL2	-0.427519	-0.735301	-0.119736	0.00648004	0.999483
Delta	Age	RASGRP3	0.779278	0.15506	1.4035	0.0144118	0.999483
Delta	Age	GIT2	-0.226515	-0.414833	-0.0381974	0.0183978	0.999483
Delta	Age	RAB33B	0.236382	0.0397853	0.432978	0.018443	0.999483
Delta	Age	FGFR1OP	-0.189214	-0.341972	-0.0364568	0.0151939	0.999483
Delta	Age	PDE4B	0.526967	0.081185	0.972749	0.0205087	0.999483
Delta	Age	C3orf52	0.585226	0.0243004	1.14615	0.0408673	0.999483
Delta	Age	ARHGAP10	0.293833	0.0554393	0.532227	0.0157024	0.999483
Delta	Age	VPS50	-0.213963	-0.383894	-0.0440318	0.0135938	0.999483
Delta	Age	TSPAN1	1.28123	0.376911	2.18556	0.0054888	0.999483
Delta	Age	TCTEX1D1	0.505167	0.0812553	0.929079	0.0195095	0.999483
Delta	Age	VPS35	-0.283925	-0.508824	-0.059026	0.0133472	0.999483
Delta	Age	AC009126.1	-0.195017	-0.353132	-0.0369029	0.0156315	0.999483
Delta	Age	AC068338.3	1.07571	0.259222	1.8922	0.00981668	0.999483
Delta	Age	HIST2H2AC	0.61453	-0.0653856	1.29445	0.076481	0.999483
Delta	Age	FRMPD1	-0.657504	-1.19776	-0.117244	0.0170651	0.999483
Delta	Age	ME3	0.41901	-0.0615261	0.899547	0.0874477	0.999483
Delta	Age	ZBED3-AS1	-0.577455	-1.04325	-0.111657	0.0151075	0.999483
Delta	Age	HAUS8	0.705934	0.154271	1.2576	0.0121396	0.999483
Delta	Age	AP000757.1	0.600856	0.0834634	1.11825	0.0228378	0.999483
Delta	Age	FAM185A	-0.373833	-0.673642	-0.0740238	0.01453	0.999483
Delta	Age	SUSD6	0.210869	0.0513479	0.37039	0.00957387	0.999483
Delta	Age	SNHG17	0.564077	0.208765	0.919388	0.00186107	0.999483
Delta	Age	DET1	-0.367661	-0.677676	-0.0576448	0.0201039	0.999483
Delta	Age	ULK1	-0.278962	-0.525838	-0.032086	0.0267809	0.999483
Delta	Age	SEZ6	0.397804	0.0642788	0.73133	0.0194029	0.999483
Delta	Age	AL512625.3	-0.764535	-1.51432	-0.0147513	0.0456598	0.999483
Delta	Age	NEDD4L	0.344033	0.0809629	0.607102	0.0103722	0.999483
Delta	Age	CPNE4	0.340712	0.0665152	0.61491	0.0148747	0.999483
Delta	Age	TNKS1BP1	-0.386487	-0.700179	-0.0727955	0.0157441	0.999483
Delta	Age	SEMA4B	-0.427187	-0.751323	-0.10305	0.00979219	0.999483
Delta	Age	BEST3	0.551964	0.0883798	1.01555	0.0196156	0.999483
Delta	Age	C9orf85	-0.280161	-0.506022	-0.0542993	0.0150506	0.999483
Delta	Age	HDX	0.244617	0.0380053	0.451228	0.0203144	0.999483
Delta	Age	CASTOR3	-0.245244	-0.445084	-0.045404	0.0161605	0.999483
Delta	Age	MGAT4C	-0.388259	-0.716954	-0.0595647	0.0206052	0.999483
Delta	Age	CSGALNACT2	0.259049	0.0513578	0.46674	0.0145003	0.999483
Delta	Age	PHTF2	-0.207974	-0.380699	-0.0352497	0.0182772	0.999483
Delta	Age	ITGB1-DT	0.688595	0.173312	1.20388	0.00881395	0.999483
Delta	Age	LINC01137	0.397049	0.0512941	0.742803	0.0244025	0.999483
Delta	Age	PLCD4	-0.341709	-0.625566	-0.0578523	0.0183035	0.999483
Delta	Age	GREB1L	-0.351728	-0.646523	-0.0569322	0.0193623	0.999483
Delta	Age	ARSB	0.236311	0.0368705	0.435751	0.0202167	0.999483
Delta	Age	EP400	0.161586	0.0335015	0.28967	0.0134131	0.999483
Delta	Age	SMN2	0.692556	0.124787	1.26033	0.0168147	0.999483
Delta	Age	DPY30	-0.395465	-0.694817	-0.0961135	0.00961844	0.999483
Delta	Age	NSD1	-0.183261	-0.329963	-0.0365582	0.0143498	0.999483
Delta	Age	SAT2	-0.452084	-0.747149	-0.15702	0.00267362	0.999483
Delta	Age	ZNF525	-0.391639	-0.752614	-0.0306651	0.0334646	0.999483
Delta	Age	MAFA	1.04055	0.164087	1.91701	0.0199706	0.999483
Delta	Age	ANKAR	-0.257397	-0.470493	-0.044302	0.0179118	0.999483
Delta	Age	MYLIP	0.291326	0.0391698	0.543483	0.0235481	0.999483
Delta	Age	NFIB	-0.653103	-1.19716	-0.109047	0.0186324	0.999483
Delta	Age	APCDD1L-DT	0.537348	0.0659275	1.00877	0.025479	0.999483
Delta	Age	SMIM5	0.437503	0.101228	0.773778	0.0107734	0.999483
Delta	Age	MEGF11	0.423322	0.0759581	0.770687	0.016915	0.999483
Delta	Age	SLC29A3	0.76869	0.17464	1.36274	0.0112076	0.999483
Delta	Age	ANAPC4	-0.283856	-0.524919	-0.0427927	0.0210052	0.999483
Delta	Age	DHTKD1	-0.508364	-0.931074	-0.0856545	0.0184175	0.999483
Delta	Age	RNF20	-0.277352	-0.524038	-0.0306658	0.0275519	0.999483
Delta	Age	TOR1AIP1	0.358844	0.0364563	0.681231	0.029139	0.999483
Delta	Age	CCDC18-AS1	-0.229233	-0.420977	-0.0374882	0.0191212	0.999483
Delta	Age	NEK1	0.27875	0.000865738	0.556635	0.0492905	0.999483
Delta	Age	RIPOR2	0.447591	0.0507177	0.844465	0.0270751	0.999483
Delta	Age	MPDU1	0.389479	0.0470362	0.731922	0.0258023	0.999483
Delta	Age	KPNA5	-0.165069	-0.298231	-0.0319075	0.0151155	0.999483
Delta	Age	CYLD	0.217655	0.0444831	0.390826	0.0137616	0.999483
Delta	Age	WDHD1	0.405008	0.0649128	0.745102	0.0195928	0.999483
Delta	Age	ARHGEF16	-0.745422	-1.36622	-0.124627	0.0186009	0.999483
Delta	Age	USP2-AS1	0.397266	0.0704163	0.724115	0.0172087	0.999483
Delta	Age	NOCT	0.27811	0.0382519	0.517968	0.0230543	0.999483
Delta	Age	S100A6	0.366212	0.0479544	0.684469	0.0241153	0.999483
Delta	Age	THOC5	-0.484045	-0.851645	-0.116445	0.00985658	0.999483
Delta	Age	Z99572.1	0.292248	0.0580001	0.526496	0.0144751	0.999483
Delta	Age	ZNF564	-0.231503	-0.434484	-0.0285227	0.0253926	0.999483
Delta	Age	ASAP1-IT2	0.599559	0.0968259	1.10229	0.0194157	0.999483
Delta	Age	DUSP1	0.571216	0.145054	0.997378	0.0086121	0.999483
Delta	Age	COX19	0.217535	0.0454055	0.389665	0.01325	0.999483
Delta	Age	GLIPR1L2	0.838365	0.112585	1.56415	0.0235743	0.999483
Delta	Age	AC012485.3	0.580337	0.101926	1.05875	0.0174287	0.999483
Delta	Age	KLHL14	-0.775893	-1.45906	-0.0927306	0.0260139	0.999483
Delta	Age	DUSP28	0.628648	0.0520674	1.20523	0.0326015	0.999483
Delta	Age	ECE2	0.445976	0.0517871	0.840165	0.0265919	0.999483
Delta	Age	LRRC8B	0.291566	0.0491869	0.533945	0.0183882	0.999483
Delta	Age	TMEM74	0.725036	0.117324	1.33275	0.019369	0.999483
Delta	Age	SHC3	0.335618	0.0435734	0.627662	0.0242974	0.999483
Delta	Age	SHISA6	0.430044	0.0371804	0.822907	0.0319166	0.999483
Delta	Age	USP8	-0.156274	-0.30099	-0.0115574	0.034303	0.999483
Delta	Age	AC108134.2	0.935878	0.164209	1.70755	0.0174523	0.999483
Delta	Age	LAS1L	-0.387193	-0.71553	-0.0588559	0.0208165	0.999483
Delta	Age	PCDH7	0.571388	0.0966032	1.04617	0.0183365	0.999483
Delta	Age	AL359220.1	-0.983385	-1.87517	-0.0916023	0.0306731	0.999483
Delta	Age	ZFP64	-0.463322	-0.851985	-0.0746599	0.0194672	0.999483
Delta	Age	PRKACB	-0.280678	-0.499177	-0.0621794	0.0118117	0.999483
Delta	Age	ZNF738	-0.594883	-1.1265	-0.0632674	0.0282916	0.999483
Delta	Age	TTLL10	0.367538	0.0658701	0.669205	0.0169436	0.999483
Delta	Age	DUSP26	-0.232015	-0.437363	-0.0266666	0.0267954	0.999483
Delta	Age	ZC3H3	0.208449	0.0230598	0.393838	0.0275415	0.999483
Delta	Age	ABHD2	0.285683	0.0494157	0.521951	0.0177932	0.999483
Delta	Age	LRATD2	0.360009	0.036187	0.683832	0.0293325	0.999483
Delta	Age	AC008691.1	0.519053	0.0998847	0.938221	0.0152239	0.999483
Delta	Age	EHD1	0.394792	0.0221795	0.767405	0.0378358	0.999483
Delta	Age	DYRK1A	0.191093	0.0223067	0.35988	0.0264873	0.999483
Delta	Age	SEPTIN3	0.621333	0.0953693	1.1473	0.0205938	0.999483
Delta	Age	RMND5A	0.272418	0.0206494	0.524188	0.0339458	0.999483
Delta	Age	AL139424.3	0.854169	0.117456	1.59088	0.0230595	0.999483
Delta	Age	PTGES2	-0.433943	-0.83584	-0.0320455	0.0343242	0.999483
Delta	Age	NAV2	0.347631	0.0278099	0.667452	0.0331393	0.999483
Delta	Age	MREG	0.333226	0.0417438	0.624707	0.0250484	0.999483
Delta	Age	VMP1	0.261815	0.0407367	0.482894	0.0202807	0.999483
Delta	Age	BAZ2A	-0.197898	-0.365982	-0.0298135	0.021021	0.999483
Delta	Age	DESI1	0.395571	0.0155879	0.775553	0.0413138	0.999483
Delta	Age	AL080317.1	0.444467	0.0402266	0.848707	0.0311616	0.999483
Delta	Age	MAPK14	-0.139208	-0.261643	-0.0167723	0.02585	0.999483
Delta	Age	LBR	0.195205	0.0144484	0.375963	0.0342914	0.999483
Delta	Age	INTS12	0.261005	0.0179137	0.504095	0.0353439	0.999483
Delta	Age	ODC1	0.290959	0.0258915	0.556027	0.0314438	0.999483
Delta	Age	CYTOR	0.387189	0.042183	0.732195	0.027835	0.999483
Delta	Age	DOT1L	0.339088	0.0374008	0.640775	0.0275987	0.999483
Delta	Age	RNASEL	-0.584926	-1.1089	-0.0609483	0.0286737	0.999483
Delta	Age	B3GAT2	0.634522	0.0277972	1.24125	0.0403879	0.999483
Delta	Age	NANOS1	0.614445	0.112012	1.11688	0.0165337	0.999483
Delta	Age	ADCK1	-0.376082	-0.706909	-0.0452539	0.025876	0.999483
Delta	Age	EME2	-0.427344	-0.812642	-0.0420459	0.0297167	0.999483
Delta	Age	ZER1	-0.241865	-0.464717	-0.0190142	0.0334041	0.999483
Delta	Age	DHRS7B	-0.280383	-0.522055	-0.0387113	0.0229712	0.999483
Delta	Age	RNF213-AS1	0.353868	0.0497499	0.657986	0.0225727	0.999483
Delta	Age	ZNF821	-0.232465	-0.449344	-0.0155853	0.0356576	0.999483
Delta	Age	SDHA	-0.207075	-0.387653	-0.026498	0.0246036	0.999483
Delta	Age	WSCD1	0.341464	0.0211798	0.661749	0.0366562	0.999483
Delta	Age	PDP1	0.369067	0.0330764	0.705057	0.0313256	0.999483
Delta	Age	AP002851.1	0.479775	0.0359757	0.923573	0.0341036	0.999483
Delta	Age	SAP30BP	0.157685	0.0201428	0.295226	0.0246402	0.999483
Delta	Age	G6PC2	0.940166	0.10474	1.77559	0.0274056	0.999483
Delta	Age	EFHD2	0.290179	0.0239162	0.556441	0.0326785	0.999483
Delta	Age	PMPCA	0.304067	-0.000228027	0.608362	0.0501719	0.999483
Delta	Age	MRTFA	0.2015	0.0159515	0.387049	0.0332989	0.999483
Delta	Age	CNIH3	0.214487	0.0226012	0.406373	0.028465	0.999483
Delta	Age	CROCC2	0.485547	0.0452874	0.925807	0.0306509	0.999483
Delta	Age	SMARCD3	-0.565147	-1.04846	-0.0818349	0.0219156	0.999483
Delta	Age	KLF4	0.28934	0.0283484	0.550332	0.0297915	0.999483
Delta	Age	PDZRN4	0.547703	0.0355987	1.05981	0.0360636	0.999483
Delta	Age	RPS26	0.456324	0.118568	0.79408	0.00809693	0.999483
Delta	Age	AKIRIN2	0.18469	0.0115538	0.357825	0.0365498	0.999483
Delta	Age	AL731563.3	0.438426	0.0443659	0.832486	0.0292108	0.999483
Delta	Age	ETS1	0.225542	0.00888903	0.442195	0.0413126	0.999483
Delta	Age	TBC1D22B	0.189816	0.0262768	0.353355	0.0229129	0.999483
Delta	Age	C2orf15	-0.546618	-1.14112	0.0478886	0.071532	0.999483
Delta	Age	HIVEP2	0.261356	0.00811063	0.514602	0.0431005	0.999483
Delta	Age	ADGRA1	0.50723	0.0849166	0.929543	0.0185694	0.999483
Delta	Age	BEND6	0.378624	0.00893854	0.74831	0.044712	0.999483
Delta	Age	EPHA1-AS1	0.483127	0.0354589	0.930795	0.0344121	0.999483
Delta	Age	RAB2B	-0.325706	-0.626545	-0.0248672	0.03384	0.999483
Delta	Age	NADK	0.352302	0.0355725	0.669031	0.0292507	0.999483
Delta	Age	GRIA4	0.508084	0.0488543	0.967313	0.0301229	0.999483
Delta	Age	UBA1	0.260217	0.00836479	0.51207	0.0428612	0.999483
Delta	Age	DIS3L	-0.339565	-0.669786	-0.00934447	0.04386	0.999483
Delta	Age	BRINP3	-0.435875	-0.831631	-0.0401189	0.0308772	0.999483
Delta	Age	OXSM	0.404721	0.0262144	0.783228	0.0361083	0.999483
Delta	Age	AL157392.3	-0.201342	-0.391685	-0.0109995	0.0381512	0.999483
Delta	Age	RASSF4	-0.545306	-1.01581	-0.0747993	0.0231137	0.999483
Delta	Age	B3GAT1	0.351691	0.0315186	0.671864	0.0313259	0.999483
Delta	Age	AGO2	0.222469	0.0124605	0.432477	0.0378703	0.999483
Delta	Age	CATSPERE	-0.232165	-0.449374	-0.014956	0.0361783	0.999483
Delta	Age	SDCBP2	0.572374	0.0465888	1.09816	0.0328729	0.999483
Delta	Age	IRAK2	0.205464	0.0181942	0.392733	0.0315248	0.999483
Delta	Age	RPS6KA2	-0.458981	-0.860284	-0.0576784	0.024983	0.999483
Delta	Age	PTPN1	0.134818	0.00542193	0.264213	0.0411426	0.999483
Delta	Age	CD83	0.419819	0.0347488	0.804889	0.0326117	0.999483
Delta	Age	COL4A1	0.431702	0.0568422	0.806562	0.0239978	0.999483
Delta	Age	TLCD5	0.235566	0.0203387	0.450793	0.0319386	0.999483
Delta	Age	GATAD2A	0.145702	0.0122471	0.279157	0.0323686	0.999483
Delta	Age	LEPROT	-0.299638	-0.556416	-0.0428601	0.0221893	0.999483
Delta	Age	NFX1	0.136175	0.00966203	0.262689	0.0348886	0.999483
Delta	Age	R3HDM1	-0.222901	-0.438872	-0.00692952	0.0430886	0.999483
Delta	Age	WWC2	-0.389687	-0.736752	-0.0426217	0.0277602	0.999483
Delta	Age	SYN1	0.242966	0.01276	0.473171	0.0385835	0.999483
Delta	Age	GPR180	-0.39224	-0.725673	-0.0588071	0.0211307	0.999483
Delta	Age	CRHR2	-0.460732	-0.886682	-0.0347817	0.0340053	0.999483
Delta	Age	PPIL2	-0.302052	-0.55991	-0.0441936	0.0216829	0.999483
Delta	Age	TSHZ3	0.295451	0.0207886	0.570113	0.0350042	0.999483
Delta	Age	TMC3-AS1	-0.539346	-1.03363	-0.0450572	0.032466	0.999483
Delta	Age	CRTC3	0.251689	0.00560559	0.497772	0.0450047	0.999483
Delta	Age	NEDD1	-0.250327	-0.491571	-0.00908324	0.0419758	0.999483
Delta	Age	ZNF644	0.197032	0.034233	0.35983	0.0176872	0.999483
Delta	Age	APOO	-0.3924	-0.729525	-0.0552757	0.0225293	0.999483
Delta	Age	SH3BP5-AS1	-0.239841	-0.462792	-0.0168895	0.034993	0.999483
Delta	Age	ARHGEF11	-0.197442	-0.384186	-0.0106989	0.0382418	0.999483
Delta	Age	SLC38A8	0.550179	0.0232851	1.07707	0.0406992	0.999483
Delta	Age	TBC1D13	-0.489546	-0.923564	-0.055527	0.0270555	0.999483
Delta	Age	MRPL42	-0.19703	-0.374895	-0.0191654	0.0299195	0.999483
Delta	Age	TOGARAM1	-0.17568	-0.334781	-0.0165797	0.0304482	0.999483
Delta	Age	Z98885.3	1.00295	0.0461778	1.95971	0.0399215	0.999483
Delta	Age	OBSCN	0.45417	0.0543162	0.854024	0.0260004	0.999483
Delta	Age	SDC4	0.568275	0.0841987	1.05235	0.0213988	0.999483
Delta	Age	AC073320.1	-0.609302	-1.19083	-0.0277712	0.040018	0.999483
Delta	Age	CCND2	-0.500906	-0.914288	-0.0875237	0.0175518	0.999483
Delta	Age	MAST4	0.301944	-0.00337985	0.607269	0.0525906	0.999483
Delta	Age	RRN3	0.255021	0.0331493	0.476892	0.0242719	0.999483
Delta	Age	FBXO11	0.147929	0.0180335	0.277824	0.0256104	0.999483
Delta	Age	CKLF	-0.463011	-0.851536	-0.0744858	0.019506	0.999483
Delta	Age	CCDC82	-0.208766	-0.412493	-0.00503855	0.0445968	0.999483
Delta	Age	IFNAR2	-0.285434	-0.563932	-0.006935	0.0445616	0.999483
Delta	Age	ARNTL2	-0.368307	-0.70933	-0.0272842	0.034279	0.999483
Delta	Age	CNTROB	0.288601	0.0158113	0.561391	0.0381196	0.999483
Delta	Age	C4orf19	-0.393575	-0.739502	-0.0476473	0.0257524	0.999483
Delta	Age	ARHGEF38-IT1	0.849191	0.0672351	1.63115	0.0332966	0.999483
Delta	Age	ELF1	0.218901	0.0437243	0.394078	0.0143185	0.999483
Delta	Age	AZGP1	-0.94464	-1.7349	-0.154377	0.0191376	0.999483
Delta	Age	FAM114A1	-0.430676	-0.85024	-0.0111127	0.044233	0.999483
Delta	Age	BTBD9	0.241195	0.00283932	0.47955	0.0473327	0.999483
Delta	Age	BCAS2	0.259709	0.0475816	0.471837	0.0164132	0.999483
Delta	Age	FAM199X	-0.218048	-0.405351	-0.0307448	0.0225081	0.999483
Delta	Age	FITM2	-0.630313	-1.11909	-0.141535	0.0114874	0.999483
Delta	Age	TSHZ2	0.224769	0.00909796	0.440439	0.0410877	0.999483
Delta	Age	AC107223.1	0.270447	0.0185187	0.522376	0.0353753	0.999483
Delta	Age	MAP7D2	-0.315494	-0.598502	-0.0324855	0.0288932	0.999483
Delta	Age	RCAN3AS	0.320286	0.040044	0.600528	0.0250893	0.999483
Delta	Age	OGDHL	-0.359619	-0.723631	0.00439414	0.0528304	0.999483
Delta	Age	SLC16A9	-0.324547	-0.624915	-0.0241793	0.0341972	0.999483
Delta	Age	SLC39A14	0.309368	0.0268356	0.5919	0.0318629	0.999483
Delta	Age	WIPI2	-0.216185	-0.42322	-0.00915006	0.0406987	0.999483
Delta	Age	MAPKAPK2	0.184017	-0.00467826	0.372713	0.0559569	0.999483
Delta	Age	GSAP	-0.352969	-0.690713	-0.0152244	0.0405294	0.999483
Delta	Age	LRRC8D	-0.215487	-0.421156	-0.00981745	0.0400221	0.999483
Delta	Age	ARL3	-0.244415	-0.486642	-0.00218778	0.0479664	0.999483
Delta	Age	CAMSAP1	0.205424	-0.000582537	0.411431	0.0506514	0.999483
Delta	Age	CDKN2B-AS1	0.217404	0.0163268	0.41848	0.0340815	0.999483
Delta	Age	ZNF358	0.503787	0.0459378	0.961637	0.0310357	0.999483
Delta	Age	AL390728.5	0.522975	0.0310961	1.01485	0.0371719	0.999483
Delta	Age	AC009955.4	0.794345	0.0412163	1.54747	0.0387128	0.999483
Delta	Age	HNMT	0.802577	-0.0442119	1.64937	0.0632213	0.999483
Delta	Age	GOPC	-0.214706	-0.430338	0.000925138	0.0509911	0.999483
Delta	Age	RAB31	0.245267	0.00899593	0.481537	0.0418923	0.999483
Delta	Age	ECHS1	-0.481553	-0.889197	-0.0739085	0.0205955	0.999483
Delta	Age	HSPB11	-0.264629	-0.532154	0.00289732	0.0525333	0.999483
Delta	Age	SLC25A23	-0.510289	-1.03515	0.0145692	0.0567075	0.999483
Delta	Age	STK36	0.330824	0.0160128	0.645635	0.0394314	0.999483
Delta	Age	PCDHAC1	-0.539902	-1.05094	-0.0288688	0.0383883	0.999483
Delta	Age	ARL6	-0.29153	-0.554538	-0.0285213	0.0298174	0.999483
Delta	Age	ECHDC2	-0.312701	-0.623709	-0.00169349	0.0487655	0.999483
Delta	Age	COX10-AS1	-0.440872	-0.864684	-0.0170608	0.0414637	0.999483
Delta	Age	SUPT5H	0.2292	0.0267157	0.431684	0.0265166	0.999483
Delta	Age	SMAD3	0.348737	0.00772978	0.689743	0.0450281	0.999483
Delta	Age	ECI2	-0.231974	-0.417236	-0.0467125	0.0141216	0.999483
Delta	Age	DOK5	0.748485	0.0165141	1.48046	0.0450505	0.999483
Delta	Age	LRRTM4	-0.245245	-0.474735	-0.015755	0.0362137	0.999483
Delta	Age	AL354740.1	0.321909	0.0395036	0.604314	0.0254746	0.999483
Delta	Age	ADCY3	0.304414	0.0200566	0.588772	0.035887	0.999483
Delta	Age	FAM157C	0.502533	-0.0037818	1.00885	0.0517359	0.999483
Delta	Age	AKAP9	-0.202626	-0.358282	-0.0469712	0.0107287	0.999483
Delta	Age	UBFD1	-0.284355	-0.550376	-0.0183342	0.036167	0.999483
Delta	Age	H6PD	-0.255063	-0.491654	-0.0184712	0.0346023	0.999483
Delta	Age	SIX5	0.607701	-0.0144464	1.22985	0.0555623	0.999483
Delta	Age	RBM26-AS1	0.300599	0.00537906	0.595818	0.0459692	0.999483
Delta	Age	AMD1	0.228283	0.0270758	0.42949	0.0261679	0.999483
Delta	Age	CISD3	-0.440984	-0.867309	-0.0146598	0.0426256	0.999483
Delta	Age	CCDC85C	0.199676	0.00615406	0.393198	0.0431463	0.999483
Delta	Age	SLC38A4	-0.459799	-0.903221	-0.0163759	0.0421186	0.999483
Delta	Age	CHD6	-0.105332	-0.209091	-0.00157248	0.0466276	0.999483
Delta	Age	IQCG	0.37935	0.0448516	0.713848	0.0262315	0.999483
Delta	Age	FLVCR1-DT	0.448055	-0.0314854	0.927596	0.0670591	0.999483
Delta	Age	NCOA6	-0.191158	-0.368665	-0.0136505	0.0347992	0.999483
Delta	Age	UPF2	-0.257924	-0.504135	-0.0117116	0.0400538	0.999483
Delta	Age	VIM	0.789285	0.143827	1.43474	0.0165434	0.999483
Delta	Age	ZNF608	0.166223	0.00574864	0.326697	0.0423387	0.999483
Delta	Age	JMJD7	0.427882	-0.00420414	0.859968	0.0522712	0.999483
Delta	Age	BIN3	0.18659	0.00129107	0.37189	0.048425	0.999483
Delta	Age	SULF1	0.441953	0.0134016	0.870504	0.0432533	0.999483
Delta	Age	CIC	0.295635	0.0387312	0.552539	0.024105	0.999483
Delta	Age	CLIP2	-0.332773	-0.646916	-0.0186305	0.0378754	0.999483
Delta	Age	HELZ2	0.410615	-0.00101667	0.822247	0.0505685	0.999483
Delta	Age	NSUN7	-0.204356	-0.407043	-0.00166857	0.0481436	0.999483
Delta	Age	CDH18	0.544577	0.0101608	1.07899	0.0458003	0.999483
Delta	Age	UBALD2	-0.27908	-0.583461	0.025301	0.0723283	0.999483
Delta	Age	KCNK1	0.353184	0.0647421	0.641626	0.0164001	0.999483
Delta	Age	GPR176	0.408374	0.00375312	0.812996	0.0479125	0.999483
Delta	Age	ZNF394	-0.248666	-0.490347	-0.00698552	0.0437358	0.999483
Delta	Age	GABPB1-AS1	-0.256923	-0.52165	0.0078051	0.057148	0.999483
Delta	Age	LRRC7	0.569867	0.00998714	1.12975	0.046051	0.999483
Delta	Age	HCN3	-0.578635	-1.13172	-0.0255521	0.0403144	0.999483
Delta	Age	TNFRSF11B	0.619121	-0.00228581	1.24053	0.0508487	0.999483
Delta	Age	ZNF165	0.360204	0.0084309	0.711977	0.0447562	0.999483
Delta	Age	USP53	-0.327561	-0.611242	-0.0438796	0.0236277	0.999483
Delta	Age	GFPT1	-0.178307	-0.327826	-0.0287875	0.0194224	0.999483
Delta	Age	TP53BP2	0.246441	0.0111959	0.481687	0.040049	0.999483
Delta	Age	INTS5	0.60909	0.0258291	1.19235	0.0406818	0.999483
Delta	Age	CHODL	0.508028	0.00311084	1.01294	0.0486051	0.999483
Delta	Age	COL18A1	0.442594	0.0393203	0.845868	0.031471	0.999483
Delta	Age	LRRC4C	0.313788	0.0223339	0.605242	0.034845	0.999483
Delta	Age	EDN3	-0.440483	-0.919615	0.0386481	0.0715662	0.999483
Delta	Age	NRIP1	0.284198	0.00521856	0.563177	0.0458657	0.999483
Delta	Age	RSRP1	-0.191655	-0.397019	0.0137091	0.0673807	0.999483
Delta	Age	SETBP1	0.127786	0.00274783	0.252824	0.0451734	0.999483
Delta	Age	CASC4	-0.177749	-0.342208	-0.0132895	0.034146	0.999483
Delta	Age	TOM1L1	-0.252629	-0.530829	0.0255713	0.075107	0.999483
Delta	Age	CMPK1	-0.303803	-0.565518	-0.0420879	0.0228965	0.999483
Delta	Age	ATXN1L	0.380269	-0.00811012	0.768648	0.0549798	0.999483
Delta	Age	AMY2B	-0.246755	-0.487605	-0.00590612	0.0446405	0.999483
Delta	Age	ZNF587	-0.20851	-0.419908	0.00288832	0.0532134	0.999483
Delta	Age	ERV3-1	-0.336185	-0.654513	-0.0178567	0.0384609	0.999483
Delta	Age	BBX	-0.288817	-0.529432	-0.0482022	0.0186426	0.999483
Delta	Age	PER2	0.219147	0.00641656	0.431878	0.0434787	0.999483
Delta	Age	TUBA4A	0.393057	0.0783522	0.707763	0.0143677	0.999483
Delta	Age	C3orf67	0.334315	0.00256586	0.666065	0.0482542	0.999483
Delta	Age	RFFL	-0.276213	-0.536133	-0.0162925	0.0372677	0.999483
Delta	Age	LRRC56	-0.367129	-0.71462	-0.0196381	0.0383841	0.999483
Delta	Age	HUWE1	0.110694	-0.000972615	0.22236	0.0520291	0.999483
Delta	Age	SLC8A2	0.195418	-0.0101127	0.400948	0.0623881	0.999483
Delta	Age	ZNF611	-0.250988	-0.49521	-0.00676577	0.0439821	0.999483
Delta	Age	TOE1	0.455349	0.0132425	0.897455	0.0435214	0.999483
Delta	Age	VARS	0.333443	-0.0329161	0.699803	0.0744451	0.999483
Delta	Age	MGAT1	-0.410516	-0.765291	-0.0557397	0.0233354	0.999483
Delta	Age	AC009403.1	-0.673487	-1.23476	-0.112208	0.0186833	0.999483
Delta	Age	DYNC2LI1	-0.192354	-0.397678	0.0129701	0.0663347	0.999483
Delta	Age	TENM4	0.309988	0.00419371	0.615782	0.0469398	0.999483
Delta	Age	MKNK1	-0.207767	-0.429189	0.0136546	0.0659009	0.999483
Delta	Age	BEND7	-0.292187	-0.587318	0.0029433	0.052329	0.999483
Delta	Age	ZNF541	-0.868869	-1.73945	0.00171569	0.0504532	0.999483
Delta	Age	SETD7	-0.127868	-0.26148	0.00574461	0.060697	0.999483
Delta	Age	MYPOP	-0.84902	-1.4949	-0.203144	0.00998289	0.999483
Delta	Age	GGPS1	0.528039	0.0608622	0.995216	0.0267394	0.999483
Delta	Age	DDX19B	-0.350395	-0.667138	-0.0336523	0.0301435	0.999483
Delta	Age	SP3	-0.144431	-0.289349	0.000486746	0.0507745	0.999483
Delta	Age	MRPS7	0.446062	0.0559374	0.836187	0.0250267	0.999483
Delta	Age	ZNF451-AS1	0.325744	0.00226877	0.649219	0.0484147	0.999483
Delta	Age	TXLNG	0.15134	-0.000749211	0.303429	0.0511393	0.999483
Delta	Age	LATS1	0.123493	-0.00104208	0.248028	0.0519481	0.999483
Delta	Age	CEP97	0.181685	-0.00600345	0.369374	0.057792	0.999483
Delta	Age	DUSP6	0.337372	-0.0332931	0.708037	0.0744366	0.999483
Delta	Age	EPB41L3	0.160079	-0.00932272	0.32948	0.0640114	0.999483
Delta	Age	NEK7	-0.231205	-0.477235	0.0148254	0.0654957	0.999483
Delta	Age	FOSL1	0.495363	0.0141194	0.976607	0.0436467	0.999483
Delta	Age	RELL1	0.182949	-0.0104911	0.376389	0.0637869	0.999483
Delta	Age	AL606970.1	1.02426	-0.0812851	2.12981	0.0693921	0.999483
Delta	Age	C6orf136	-0.53502	-1.00709	-0.062949	0.0263294	0.999483
Delta	Age	MRPL4	-0.327135	-0.689549	0.0352793	0.0768654	0.999483
Delta	Age	ADNP2	0.142103	-0.0109385	0.295145	0.0687776	0.999483
Delta	Age	CCDC152	-0.281169	-0.555334	-0.00700336	0.044428	0.999483
Delta	Age	PPP3CB	-0.16716	-0.347252	0.012933	0.068879	0.999483
Delta	Age	HMGN3	-0.219293	-0.471009	0.0324229	0.087728	0.999483
Delta	Age	RBKS	-0.376488	-0.751359	-0.00161611	0.0490205	0.999483
Delta	Age	MYO16	0.303558	-0.00403006	0.611147	0.0530782	0.999483
Delta	Age	IGIP	-0.409562	-0.795483	-0.0236403	0.0375233	0.999483
Delta	Age	ZNF318	-0.354309	-0.66459	-0.0440273	0.0252163	0.999483
Delta	Age	ATF3	0.485164	-0.00843962	0.978769	0.0540479	0.999483
Delta	Age	ZNF334	-0.274197	-0.553689	0.00529639	0.0545023	0.999483
Delta	Age	GCLC	-0.210599	-0.451691	0.0304916	0.0868818	0.999483
Delta	Age	RANBP2	0.125693	-0.00800714	0.259393	0.0653898	0.999483
Delta	Age	THAP9-AS1	-0.26719	-0.52737	-0.00701001	0.0441387	0.999483
Delta	Age	ZNF35	-0.285803	-0.586285	0.0146779	0.0622903	0.999483
Delta	Age	C16orf95	0.347527	-0.0136688	0.708723	0.0593229	0.999483
Delta	Age	AL121821.2	0.589734	0.0730366	1.10643	0.0252857	0.999483
Delta	Age	AASS	-0.412787	-0.843289	0.0177147	0.0602017	0.999483
Delta	Age	ZNF280D	-0.193188	-0.406224	0.0198472	0.075508	0.999483
Delta	Age	RLIM	0.165585	-0.00290586	0.334075	0.0540842	0.999483
Delta	Age	LARP4	-0.154239	-0.317474	0.00899619	0.0640335	0.999483
Delta	Age	SEMA4D	0.194242	0.00404149	0.384442	0.0453266	0.999483
Delta	Age	RANBP10	-0.165577	-0.338597	0.00744431	0.0607053	0.999483
Delta	Age	EIF4A3	0.331284	-0.0462064	0.708775	0.0854222	0.999483
Delta	Age	LINC02055	0.611213	-0.0139361	1.23636	0.0553305	0.999483
Delta	Age	INO80	0.139914	0.00227346	0.277555	0.0463341	0.999483
Delta	Age	AATF	0.203047	-0.000877258	0.406972	0.0509937	0.999483
Delta	Age	LINC01612	0.296839	-0.00399385	0.597671	0.0531201	0.999483
Delta	Age	SERPINB9	0.489003	-0.0168076	0.994814	0.0581141	0.999483
Delta	Age	BTF3	0.28498	0.0525258	0.517434	0.0162683	0.999483
Delta	Age	GPR68	0.441792	0.0286358	0.854949	0.0360991	0.999483
Delta	Age	SUCO	0.147425	-0.0049915	0.299841	0.0579896	0.999483
Delta	Age	LINC00910	0.503596	-0.0123122	1.01951	0.0557238	0.999483
Delta	Age	RSPH1	0.219969	0.0286583	0.411281	0.0242235	0.999483
Delta	Age	B3GNT5	0.254921	0.0157577	0.494084	0.0366987	0.999483
Delta	Age	NR3C1	0.24052	0.0156758	0.465364	0.0360281	0.999483
Delta	Age	AC108066.2	0.960709	0.0577493	1.86367	0.0370407	0.999483
Delta	Age	KHDRBS2	-0.264238	-0.526039	-0.00243788	0.0479044	0.999483
Delta	Age	AL355999.1	-0.620536	-1.25455	0.0134781	0.0550732	0.999483
Delta	Age	PDZD7	-0.571752	-1.15567	0.012171	0.0549702	0.999483
Delta	Age	AC091978.1	0.341226	0.00933577	0.673117	0.0438946	0.999483
Delta	Age	ZKSCAN5	-0.267209	-0.556315	0.0218972	0.0700613	0.999483
Delta	Age	MBLAC2	-0.599364	-1.10233	-0.0964023	0.0195106	0.999483
Delta	Age	LINC01504	0.516511	-0.0110741	1.0441	0.0550066	0.999483
Delta	Age	CDK13	-0.111397	-0.229095	0.00630026	0.0635893	0.999483
Delta	Age	TPM1	-0.349046	-0.659613	-0.0384795	0.0276085	0.999483
Delta	Age	CDK8	-0.167251	-0.337468	0.00296651	0.0541286	0.999483
Delta	Age	NSA2	0.253985	0.0548514	0.453119	0.0124251	0.999483
Delta	Age	TFEB	-0.253826	-0.525811	0.0181601	0.0673846	0.999483
Delta	Age	MAGED1	-0.205718	-0.401859	-0.00957785	0.0398141	0.999483
Delta	Age	NBR2	-0.248365	-0.499376	0.00264557	0.052464	0.999483
Delta	Age	EXOC6B	0.110069	-0.00233482	0.222473	0.0549524	0.999483
Delta	Age	FER	0.162048	-0.00662486	0.33072	0.0597026	0.999483
Delta	Age	C8orf37	-0.406365	-0.821712	0.00898234	0.0551646	0.999483
Delta	Age	VAMP3	0.261302	0.0206883	0.501917	0.033297	0.999483
Delta	Age	LRFN5	0.240938	-0.0195804	0.501457	0.0698852	0.999483
Delta	Age	CHAMP1	-0.326014	-0.638816	-0.0132132	0.0410766	0.999483
Delta	Age	SLC12A6	-0.360655	-0.699579	-0.0217297	0.0370127	0.999483
Delta	Age	CHST8	0.406813	-0.0161114	0.829738	0.0593895	0.999483
Delta	Age	KIF9-AS1	-0.148297	-0.300303	0.00370927	0.0558587	0.999483
Delta	Age	VWA5B2	-0.271802	-0.530611	-0.0129927	0.0395558	0.999483
Delta	Age	ZNF277	-0.16748	-0.326265	-0.0086938	0.0387082	0.999483
Delta	Age	LINC02029	0.529791	-0.0167778	1.07636	0.0574594	0.999483
Delta	Age	LINC02175	-0.312985	-0.63225	0.00628024	0.0546801	0.999483
Delta	Age	C11orf1	0.39009	-0.0621216	0.842302	0.0908906	0.999483
Delta	Age	RCC1	0.558857	-0.00942509	1.12714	0.0539226	0.999483
Delta	Age	GPSM2	0.284808	-0.0442458	0.613863	0.0898063	0.999483
Delta	Age	CTU1	0.781256	-0.0424596	1.60497	0.0630364	0.999483
Delta	Age	ENOSF1	-0.187185	-0.3643	-0.0100693	0.0383223	0.999483
Delta	Age	NFIX	0.448345	-0.0416316	0.938321	0.0729038	0.999483
Delta	Age	EIPR1	0.202723	-0.00270411	0.40815	0.0530929	0.999483
Delta	Age	AC012076.1	0.876673	-0.0516465	1.80499	0.0641807	0.999483
Delta	Age	RIMS1	0.413432	-0.0115878	0.838452	0.0565818	0.999483
Delta	Age	CENPU	0.646765	-0.0220102	1.31554	0.0580316	0.999483
Delta	Age	ALDH5A1	-0.321068	-0.680542	0.0384057	0.0800211	0.999483
Delta	Age	TECR	0.403998	-0.012965	0.820961	0.0575617	0.999483
Delta	Age	S100PBP	-0.214156	-0.432831	0.00451986	0.054927	0.999483
Delta	Age	ORAI2	-0.1828	-0.357658	-0.00794128	0.0404644	0.999483
Delta	Age	KIF22	0.628052	0.0653484	1.19076	0.0287002	0.999483
Delta	Age	BCAT2	-0.255948	-0.498411	-0.0134847	0.0385491	0.999483
Delta	Age	MICAL1	0.408778	-0.0178579	0.835414	0.0603914	0.999483
Delta	Age	HNRNPUL2	-0.505812	-1.03888	0.0272575	0.0629216	0.999483
Delta	Age	KCNB1	-0.246617	-0.49924	0.00600549	0.0557006	0.999483
Delta	Age	STON2	0.237824	-0.0166826	0.492331	0.0670274	0.999483
Delta	Age	CNBP	0.220747	0.049962	0.391533	0.0112982	0.999483
Delta	Age	CCDC120	-0.362585	-0.721993	-0.0031776	0.0480086	0.999483
Delta	Age	MRPS23	-0.209493	-0.43931	0.020324	0.0739967	0.999483
Delta	Age	GRM3	0.916158	0.0368131	1.7955	0.0411499	0.999483
Delta	Age	RASGEF1B	0.200333	-0.0242497	0.424915	0.0804064	0.999483
Delta	Age	DCUN1D3	0.225556	-0.020871	0.471982	0.0728186	0.999483
Delta	Age	ANKFY1	-0.169448	-0.333281	-0.00561487	0.0426485	0.999483
Delta	Age	UBN2	-0.162425	-0.337563	0.0127129	0.0691108	0.999483
Delta	Age	OCRL	-0.199474	-0.409599	0.01065	0.0627972	0.999483
Delta	Age	PRAF2	-0.53314	-1.11384	0.047562	0.0719499	0.999483
Delta	Age	SNRPB	0.215377	-0.00908481	0.43984	0.0600213	0.999483
Delta	Age	ZSWIM4	0.333068	-0.0206641	0.686801	0.0649695	0.999483
Delta	Age	ARSG	-0.280848	-0.59333	0.0316332	0.078145	0.999483
Delta	Age	PCDHGA10	-0.263228	-0.538123	0.0116679	0.0605492	0.999483
Delta	Age	RAB17	-0.199403	-0.404116	0.00530892	0.0562447	0.999483
Delta	Age	RILPL1	-0.329727	-0.64567	-0.0137837	0.0408084	0.999483
Delta	Age	FBXL4	-0.287334	-0.567557	-0.00711145	0.0444626	0.999483
Delta	Age	GALC	0.227577	-0.00606211	0.461216	0.0562479	0.999483
Delta	Age	CASD1	-0.156854	-0.326103	0.0123949	0.069305	0.999483
Delta	Age	MAP4K5	0.238681	-0.0332586	0.51062	0.0853857	0.999483
Delta	Age	ETV7	-0.448395	-0.946243	0.0494531	0.0775178	0.999483
Delta	Age	MLH1	0.192238	-0.022021	0.406498	0.0786584	0.999483
Delta	Age	ANKRD44-IT1	-0.694633	-1.37222	-0.0170471	0.0445081	0.999483
Delta	Age	EMC1	0.332041	-0.0030602	0.667142	0.0521292	0.999483
Delta	Age	ELMO2	-0.208412	-0.438583	0.0217596	0.0759515	0.999483
Delta	Age	SLC52A2	0.734175	-0.0252111	1.49356	0.0581064	0.999483
Delta	Age	UPK3BL1	-0.539089	-1.15467	0.0764875	0.0860831	0.999483
Delta	Age	AL590652.1	-0.398754	-0.821754	0.0242459	0.0646572	0.999483
Delta	Age	PRKACA	-0.262603	-0.55249	0.0272845	0.075817	0.999483
Delta	Age	PLAG1	-0.33548	-0.723283	0.0523242	0.0899774	0.999483
Delta	Age	KSR1	0.197812	-0.00885717	0.40448	0.0606599	0.999483
Delta	Age	AC016949.1	-0.264777	-0.532908	0.00335462	0.052936	0.999483
Delta	Age	ECHDC1	-0.214211	-0.445752	0.0173306	0.0697912	0.999483
Delta	Age	GTF2IRD2	-0.188168	-0.398521	0.0221846	0.0795575	0.999483
Delta	Age	KPNA4	0.195568	-0.00310786	0.394244	0.0536931	0.999483
Delta	Age	CHCHD2	0.170231	-0.021552	0.362014	0.0819102	0.999483
Delta	Age	ZSCAN31	0.458893	-0.0169837	0.93477	0.058756	0.999483
Delta	Age	MYOM2	0.514553	-0.0462424	1.07535	0.0721219	0.999483
Delta	Age	PORCN	-0.772428	-1.55953	0.014672	0.0544262	0.999483
Delta	Age	AL080276.2	-0.353947	-0.733816	0.0259219	0.0678174	0.999483
Delta	Age	BOLA2	0.34248	-0.00250625	0.687467	0.0516877	0.999483
Delta	Age	SYNGAP1	0.217244	-0.0189218	0.453409	0.0713992	0.999483
Delta	Age	MSH3	-0.335042	-0.664081	-0.00600417	0.0459635	0.999483
Delta	Age	GCGR	0.304743	0.0107507	0.598736	0.0421905	0.999483
Delta	Age	AC011379.1	0.302193	-0.018348	0.622733	0.0646351	0.999483
Delta	Age	MORF4L1	0.133276	-0.0141123	0.280665	0.076345	0.999483
Delta	Age	DDHD2	-0.172705	-0.371355	0.0259441	0.0883834	0.999483
Delta	Age	SLTM	-0.131808	-0.280841	0.0172252	0.0830189	0.999483
Delta	Age	ZNF528	-0.277098	-0.565733	0.0115368	0.0598871	0.999483
Delta	Age	EEF2	0.169922	-0.0170115	0.356856	0.0748142	0.999483
Delta	Age	ZSWIM9	-0.580456	-1.1357	-0.0252166	0.0404643	0.999483
Delta	Age	ARHGAP1	-0.213131	-0.455627	0.0293645	0.0849561	0.999483
Delta	Age	TMEM54	0.526458	0.00875149	1.04417	0.0462509	0.999483
Delta	Age	AJAP1	0.473152	-0.0413108	0.987614	0.071454	0.999483
Delta	Age	C2orf27A	-0.412229	-0.885627	0.0611692	0.0878758	0.999483
Delta	Age	ENTPD6	-0.255685	-0.525041	0.013672	0.0628176	0.999483
Delta	Age	AP004608.1	0.352948	0.0180633	0.687832	0.0388585	0.999483
Delta	Age	RND1	0.600004	-0.0838343	1.28384	0.0854898	0.999483
Delta	Age	SLF2	-0.231542	-0.482202	0.019118	0.0702219	0.999483
Delta	Age	IRF2	-0.228859	-0.48292	0.0252026	0.0774735	0.999483
Delta	Age	ITGBL1	0.352452	-0.0130102	0.717914	0.0587325	0.999483
Delta	Age	GARS	-0.181562	-0.38219	0.0190651	0.0761105	0.999483
Delta	Age	MASTL	0.185611	-0.0145159	0.385737	0.0690946	0.999483
Delta	Age	CALCOCO2	-0.140416	-0.295107	0.0142742	0.0752224	0.999483
Delta	Age	NPAS3	0.232974	-0.032127	0.498075	0.0849898	0.999483
Delta	Age	KIAA2013	-0.561499	-1.00502	-0.117978	0.0130896	0.999483
Delta	Age	FBXO16	-0.169752	-0.353463	0.0139591	0.070135	0.999483
Delta	Age	TAF5	0.59271	-0.0618642	1.24728	0.075943	0.999483
Delta	Age	AC021086.1	0.427194	-0.0427132	0.897101	0.0747804	0.999483
Delta	Age	PLAA	-0.192896	-0.401491	0.0156979	0.0699143	0.999483
Delta	Age	ARID5B	0.201272	-0.0230677	0.425612	0.0786741	0.999483
Delta	Age	SCAND1	0.305746	0.0270383	0.584453	0.0315468	0.999483
Delta	Age	C2orf92	0.305845	-0.0118904	0.62358	0.0592118	0.999483
Delta	Age	ATPAF1	-0.170471	-0.370371	0.0294286	0.0946379	0.999483
Delta	Age	MCMDC2	-0.533538	-1.11755	0.0504748	0.0733625	0.999483
Delta	Age	C6orf47	-0.681432	-1.1645	-0.198367	0.00569563	0.999483
Delta	Age	BRINP1	-0.313579	-0.656952	0.029793	0.073469	0.999483
Delta	Age	ZSWIM6	0.208032	-0.0292469	0.445311	0.0857274	0.999483
Delta	Age	CARD8	-0.412375	-0.833767	0.00901751	0.0551082	0.999483
Delta	Age	ZNF483	0.124886	-0.00782573	0.257597	0.0651265	0.999483
Delta	Age	MRPL44	0.398271	0.0696013	0.726941	0.017548	0.999483
Delta	Age	REXO1	0.197052	-0.0278089	0.421914	0.0858746	0.999483
Delta	Age	NBPF26	0.548325	-0.0337085	1.13036	0.0648265	0.999483
Delta	Age	FKBP8	-0.305795	-0.603905	-0.00768414	0.04438	0.999483
Delta	Age	DZIP1L	-0.337713	-0.721955	0.0465291	0.0849562	0.999483
Delta	Age	ATP1A3	0.394782	-0.0268168	0.816381	0.0664619	0.999483
Delta	Age	C21orf62	-0.62513	-1.31147	0.0612142	0.0742358	0.999483
Delta	Age	AL391839.3	0.719447	-0.0680853	1.50698	0.0733708	0.999483
Delta	Age	ZBTB24	-0.311654	-0.588802	-0.0345054	0.0275256	0.999483
Delta	Age	PCP4	0.240567	-0.0155982	0.496732	0.0656773	0.999483
Delta	Age	BRMS1L	-0.300357	-0.644801	0.0440861	0.0874317	0.999483
Delta	Age	CDC7	-0.513578	-1.0764	0.0492447	0.0736994	0.999483
Delta	Age	CCDC92	0.201287	-0.010721	0.413296	0.0627652	0.999483
Delta	Age	MYO18A	0.247903	-0.00935914	0.505166	0.0589373	0.999483
Delta	Age	MAGEH1	-0.63179	-1.22308	-0.040501	0.0362409	0.999483
Delta	Age	FOSB	0.572377	0.0261005	1.11865	0.0400136	0.999483
Delta	Age	TIMM50	0.365171	-0.0527778	0.783119	0.0868114	0.999483
Delta	Age	RASD1	0.625527	-0.0470152	1.29807	0.0683111	0.999483
Delta	Age	PISD	0.157486	-0.0292145	0.344186	0.0982754	0.999483
Delta	Age	RUSC2	0.183285	-0.0185781	0.385149	0.0751443	0.999483
Delta	Age	EHHADH	-0.38464	-0.833503	0.0642235	0.0930485	0.999483
Delta	Age	CLK3	0.325495	0.0246013	0.626388	0.0339881	0.999483
Delta	Age	TUBGCP5	-0.190438	-0.410928	0.0300508	0.0904865	0.999483
Delta	Age	EFNA1	-0.646761	-1.4112	0.11768	0.0972687	0.999483
Delta	Age	PARD3B	0.160366	-0.0125776	0.33331	0.0691525	0.999483
Delta	Age	LINC02302	0.608833	-0.0617877	1.27945	0.0751771	0.999483
Delta	Age	DUXAP8	0.36753	-0.0564355	0.791495	0.0893067	0.999483
Delta	Age	ALDH18A1	-0.26498	-0.535665	0.00570628	0.0550291	0.999483
Delta	Age	RHPN2	-0.548321	-1.14203	0.0453933	0.0702784	0.999483
Delta	Age	AC119673.2	0.885133	-0.0788407	1.84911	0.0719137	0.999483
Delta	Age	RPA1	-0.442303	-0.851678	-0.0329273	0.0342081	0.999483
Delta	Age	CEBPZOS	0.252503	0.00552377	0.499482	0.0450916	0.999483
Delta	Age	LRIG2-DT	-0.441061	-0.942664	0.0605415	0.0848155	0.999483
Delta	Age	SOD3	1.44338	0.407146	2.47961	0.00633237	0.999483
Delta	Age	B4GALNT3	0.22981	-0.0209411	0.480561	0.0724498	0.999483
Delta	Age	PAK1	0.146884	-0.0078772	0.301645	0.0628567	0.999483
Delta	Age	MED24	-0.198271	-0.423362	0.0268201	0.0842701	0.999483
Delta	Age	ZNF710	0.276504	-0.0151053	0.568113	0.0631068	0.999483
Delta	Age	CAPN15	0.204147	-0.0160004	0.424295	0.0691385	0.999483
Delta	Age	POLN	0.666546	-0.0857145	1.41881	0.0824506	0.999483
Delta	Age	ST3GAL1	0.273867	-0.0403749	0.588108	0.0876102	0.999483
Delta	Age	RASEF	0.483237	-0.0530526	1.01953	0.0773834	0.999483
Delta	Age	AC006387.1	0.498568	-0.0591901	1.05633	0.079779	0.999483
Delta	Age	NFATC3	-0.190527	-0.405791	0.0247379	0.0827891	0.999483
Delta	Age	SMC2-AS1	0.545555	-0.0559553	1.14707	0.0754631	0.999483
Delta	Age	SMPDL3A	0.399634	-0.0197015	0.818969	0.0617788	0.999483
Delta	Age	ZNF571	0.255186	-0.0404667	0.550839	0.0907034	0.999483
Delta	Age	KCTD13	0.241719	-0.0116901	0.495127	0.0615466	0.999483
Delta	Age	ACSL4	0.22256	-0.0282177	0.473338	0.0819596	0.999483
Delta	Age	AP001033.2	0.339549	-0.0313669	0.710465	0.0727785	0.999483
Delta	Age	ADCY9	-0.223476	-0.479906	0.0329548	0.0876211	0.999483
Delta	Age	MYL7	0.445054	-0.0392846	0.929393	0.0717042	0.999483
Delta	Age	AC009315.1	0.302689	-0.0402107	0.645589	0.0836078	0.999483
Delta	Age	AQP11	0.450968	-0.037376	0.939313	0.0703027	0.999483
Delta	Age	CCDC138	0.265553	-0.0121104	0.543217	0.0608644	0.999483
Delta	Age	WIPF1	-0.386444	-0.828365	0.0554776	0.0865443	0.999483
Delta	Age	PHF21A	-0.14023	-0.298314	0.017854	0.0821042	0.999483
Delta	Age	ZNF786	-0.437936	-0.880124	0.00425289	0.0522445	0.999483
Delta	Age	MBD6	-0.365276	-0.764636	0.034083	0.0730221	0.999483
Delta	Age	ZBTB21	0.166851	-0.00907438	0.342776	0.0630459	0.999483
Delta	Age	LRRC8C	0.398231	-0.0396842	0.836147	0.074692	0.999483
Delta	Age	ZNF774	0.280828	-0.0322545	0.59391	0.0787401	0.999483
Delta	Age	TTLL6	-0.351996	-0.755804	0.0518109	0.0875457	0.999483
Delta	Age	PCNX4	-0.139957	-0.301016	0.0211027	0.0885379	0.999483
Delta	Age	GABRA1	0.553615	-0.0343947	1.14163	0.0649912	0.999483
Delta	Age	TMEM132D	0.195542	-0.0170186	0.408103	0.0713818	0.999483
Delta	Age	ERGIC1	-0.248076	-0.518934	0.0227823	0.0726365	0.999483
Delta	Age	PLEKHM1	0.20295	0.00199987	0.4039	0.0477631	0.999483
Delta	Age	COQ10B	0.159437	0.00921362	0.309661	0.0375096	0.999483
Delta	Age	EEPD1	0.273272	-0.0375955	0.584139	0.084901	0.999483
Delta	Age	KCTD16	-0.283856	-0.585995	0.0182838	0.0655692	0.999483
Delta	Age	AL353796.1	-0.669925	-1.40786	0.0680081	0.0751851	0.999483
Delta	Age	CALD1	-0.26019	-0.567564	0.0471853	0.097098	0.999483
Delta	Age	LHFPL2	0.410029	-0.0549098	0.874968	0.0839004	0.999483
Delta	Age	JMJD1C	0.170533	-0.0259368	0.367002	0.0889015	0.999483
Delta	Age	LGALS3	0.655049	-0.114342	1.42444	0.0951795	0.999483
Delta	Age	KCTD7	0.306711	-0.0138871	0.627309	0.0607837	0.999483
Delta	Age	CBFA2T2	-0.252525	-0.529109	0.0240585	0.0735379	0.999483
Delta	Age	POU3F1	0.619824	-0.0717725	1.31142	0.0789923	0.999483
Delta	Age	IL6R-AS1	0.385069	-0.0404361	0.810575	0.0761116	0.999483
Delta	Age	ACOT8	-0.363458	-0.742259	0.0153427	0.0600292	0.999483
Delta	Age	ZEB1	0.198009	-0.024847	0.420865	0.0816063	0.999483
Delta	Age	ANXA7	0.101622	0.00435523	0.198888	0.0405871	0.999483
Delta	Age	BTG3-AS1	0.353806	-0.0433644	0.750976	0.0808164	0.999483
Delta	Age	AC008946.1	0.884327	-0.098475	1.86713	0.0778029	0.999483
Delta	Age	ZNRF1	-0.179682	-0.370254	0.0108903	0.0646079	0.999483
Delta	Age	TBC1D32	0.184522	-0.0200334	0.389078	0.0770589	0.999483
Delta	Age	RGCC	0.467679	-0.0189872	0.954346	0.0596331	0.999483
Delta	Age	SOAT1	-0.21723	-0.467772	0.0333113	0.089249	0.999483
Delta	Age	TTC39B	-0.334048	-0.677925	0.00982864	0.0569174	0.999483
Delta	Age	AC087501.4	0.890622	-0.0986122	1.87986	0.0776337	0.999483
Delta	Age	CCDC61	0.431862	-0.0693732	0.933097	0.0912777	0.999483
Delta	Age	AC002456.1	0.563378	-0.0809457	1.2077	0.0865772	0.999483
Delta	Age	RAP1GDS1	-0.237439	-0.507806	0.032929	0.0852049	0.999483
Delta	Age	WWP1	-0.157701	-0.333537	0.0181343	0.0787767	0.999483
Delta	Age	AL355304.1	0.272734	-0.0423634	0.587832	0.0897996	0.999483
Delta	Age	SLC25A28	-0.275883	-0.584144	0.0323779	0.0794132	0.999483
Delta	Age	RTN4IP1	-0.332792	-0.670794	0.00521092	0.0536381	0.999483
Delta	Age	RGS7BP	-0.440385	-0.905734	0.0249642	0.063622	0.999483
Delta	Age	TMEM38A	-0.494133	-1.0089	0.0206281	0.0599145	0.999483
Delta	Age	DAZAP1	0.169944	-0.0134191	0.353308	0.0692894	0.999483
Delta	Age	PRSS23	0.351118	0.0793306	0.622904	0.0113398	0.999483
Delta	Age	SPTBN1	0.197998	-0.00923895	0.405234	0.0611256	0.999483
Delta	Age	OPRD1	-0.274368	-0.589995	0.0412599	0.0884276	0.999483
Delta	Age	CRIM1	0.215333	-0.0284747	0.459141	0.0834417	0.999483
Delta	Age	MALINC1	0.475641	-0.0545051	1.00579	0.0786697	0.999483
Delta	Age	SLC25A27	-0.230882	-0.47617	0.0144057	0.0650585	0.999483
Delta	Age	LINC00886	0.282595	-0.0497338	0.614923	0.0955839	0.999483
Delta	Age	NFIC	-0.172583	-0.33465	-0.0105165	0.0368749	0.999483
Delta	Age	MANBA	0.302637	-0.0455048	0.650778	0.088422	0.999483
Delta	Age	HAUS1	-0.38197	-0.760805	-0.00313437	0.0481344	0.999483
Delta	Age	SIDT1	-0.332389	-0.721065	0.0562875	0.0937137	0.999483
Delta	Age	USP12	0.163623	-0.0273393	0.354585	0.0930811	0.999483
Delta	Age	ZNF471	0.219453	-0.0392144	0.47812	0.0963464	0.999483
Delta	Age	DEPTOR	-0.539768	-1.0933	0.0137626	0.0559747	0.999483
Delta	Age	PPP1R13L	0.368739	-0.0695732	0.807051	0.0991765	0.999483
Delta	Age	TMEM263	-0.170837	-0.361729	0.0200543	0.0794206	0.999483
Delta	Age	GLB1L2	-0.627604	-1.33529	0.0800865	0.0821821	0.999483
Delta	Age	GANC	-0.281036	-0.607305	0.0452333	0.0913655	0.999483
Delta	Age	SLC66A2	0.181349	-0.0273111	0.39001	0.0884879	0.999483
Delta	Age	AC083805.1	-0.707693	-1.53791	0.122528	0.0947805	0.999483
Delta	Age	KCNH8	0.2631	-0.041366	0.567565	0.0903271	0.999483
Delta	Age	SFMBT2	-0.213871	-0.452067	0.0243257	0.0784411	0.999483
Delta	Age	AL591378.1	0.254979	-0.0378151	0.547774	0.0878537	0.999483
Delta	Age	RNF32	0.388806	-0.0712565	0.848869	0.0976416	0.999483
Delta	Age	DUSP10	0.277797	-0.0315651	0.58716	0.0784106	0.999483
Delta	Age	ZNF440	-0.265063	-0.567419	0.0372926	0.0857561	0.999483
Delta	Age	NPY	0.819801	0.0118599	1.62774	0.0467305	0.999483
Delta	Age	RYR2	0.240578	-0.0369256	0.518082	0.0892882	0.999483
Delta	Age	MAP2K6	-0.509157	-1.02013	0.00181715	0.0508203	0.999483
Delta	Age	RNFT1-DT	0.48673	-0.0898781	1.06334	0.0980347	0.999483
Delta	Age	SLC16A12	-0.420878	-0.841836	7.87917e-05	0.0500429	0.999483
Delta	Age	WNK4	-0.480142	-1.03721	0.0769294	0.0911619	0.999483
Delta	Age	PIK3IP1-AS1	-0.169738	-0.363159	0.0236831	0.0854361	0.999483
Delta	Age	ASB7	-0.27587	-0.574365	0.0226244	0.0700776	0.999483
Delta	Age	AP3B1	-0.119734	-0.255494	0.0160266	0.0838827	0.999483
Delta	Age	SCPEP1	-0.285706	-0.584132	0.0127187	0.0605961	0.999483
Delta	Age	PPP2R5B	-0.364275	-0.782214	0.0536643	0.0875807	0.999483
Delta	Age	KAT7	-0.160418	-0.333387	0.0125505	0.0691023	0.999483
Delta	Age	SLC9A7	0.18644	-0.0145287	0.387408	0.0690226	0.999483
Delta	Age	MBD3	-0.221724	-0.459116	0.0156684	0.06716	0.999483
Delta	Age	CLEC2D	0.553551	-0.0777388	1.18484	0.0856857	0.999483
Delta	Age	COPS9	-0.295339	-0.64176	0.051082	0.0947306	0.999483
Delta	Age	KRTCAP2	-0.262068	-0.562469	0.0383327	0.0872913	0.999483
Delta	Age	TMEM150C	-0.291643	-0.624755	0.04147	0.0861687	0.999483
Delta	Age	AL357093.2	0.435523	-0.0542118	0.925259	0.081333	0.999483
Delta	Age	C18orf65	0.85928	-0.0486432	1.7672	0.0636025	0.999483
Delta	Age	SDHAF4	-0.246614	-0.53815	0.044923	0.0973272	0.999483
Delta	Age	CHD1L	0.384912	-0.0180023	0.787827	0.0611523	0.999483
Delta	Age	SRSF5	0.190874	0.0342941	0.347453	0.0168835	0.999483
Delta	Age	FGF12-AS3	0.894153	-0.136124	1.92443	0.088942	0.999483
Delta	Age	LSG1	-0.202654	-0.438391	0.0330834	0.0920074	0.999483
Delta	Age	MOB3B	0.210833	-0.0311281	0.452793	0.0876705	0.999483
Delta	Age	HERC3	-0.208397	-0.452017	0.0352224	0.093622	0.999483
Delta	Age	PLCXD2	0.298731	-0.0247699	0.622232	0.0703124	0.999483
Delta	Age	ARL4D	0.718203	0.0561125	1.38029	0.0334973	0.999483
Delta	Age	CDH2	0.495804	-0.0383173	1.02992	0.0688568	0.999483
Delta	Age	PSEN2	-0.395876	-0.806799	0.0150467	0.0589996	0.999483
Delta	Age	PCDH9	0.433685	-0.0392981	0.906669	0.0723167	0.999483
Delta	Age	ACSL3	0.187433	-0.0123252	0.387191	0.0659104	0.999483
Delta	Age	EPN2	0.236108	-0.0407107	0.512928	0.0945796	0.999483
Delta	Age	2024-03-03	-0.180636	-0.379853	0.0185801	0.0755409	0.999483
Delta	Age	FBXW2	-0.167915	-0.342667	0.00683751	0.0596629	0.999483
Delta	Age	FANCA	0.34669	-0.0482302	0.741609	0.0853234	0.999483
Delta	Age	PAPSS1	-0.203803	-0.424647	0.0170402	0.0704923	0.999483
Delta	Age	ARHGAP27	0.298963	-0.0570339	0.654959	0.099772	0.999483
Delta	Age	USP32	0.180041	-0.0198931	0.379975	0.0775719	0.999483
Delta	Age	AC109322.2	0.644733	-0.103757	1.39322	0.0913596	0.999483
Delta	Age	KLHL13	-0.353354	-0.743388	0.0366804	0.0757921	0.999483
Delta	Age	NHEJ1	0.350735	-0.0633495	0.76482	0.0968912	0.999483
Delta	Age	ZNF138	-0.276696	-0.587104	0.0337114	0.0806192	0.999483
Delta	Age	AC099850.1	-0.673664	-1.43502	0.0876886	0.0828781	0.999483
Delta	Age	EAF1	0.258094	-0.029482	0.54567	0.0785724	0.999483
Delta	Age	PABPN1	-0.245823	-0.497543	0.00589763	0.0556146	0.999483
Delta	Age	TMBIM6	0.128354	-0.0191465	0.275856	0.0880921	0.999483
Delta	Age	ZNF397	0.215941	-0.0311162	0.462999	0.0866919	0.999483
Delta	Age	Z83843.1	-0.316149	-0.65132	0.019021	0.064496	0.999483
Delta	Age	ARMC8	-0.173665	-0.374044	0.0267132	0.0893806	0.999483
Delta	Age	MIR3659HG	0.471772	-0.0762038	1.01975	0.0915258	0.999483
Delta	Age	GMCL1	-0.303405	-0.599474	-0.00733534	0.0445877	0.999483
Delta	Age	TRIM38	-0.303899	-0.654458	0.0466612	0.0893035	0.999483
Delta	Age	DROSHA	-0.307748	-0.622164	0.00666856	0.055061	0.999483
Delta	Age	ASB1	0.304372	-0.0146619	0.623405	0.0614992	0.999483
Delta	Age	TNFRSF21	0.214884	-0.0128485	0.442617	0.0644023	0.999483
Delta	Age	NUP210	-0.196388	-0.419241	0.026465	0.0841304	0.999483
Delta	Age	DNA2	-0.226349	-0.485008	0.0323104	0.0863205	0.999483
Delta	Age	ERH	0.22752	0.0527778	0.402263	0.0107127	0.999483
Delta	Age	CNGA3	0.214106	-0.0281738	0.456386	0.0832652	0.999483
Delta	Age	TSPAN8	0.516033	-0.0258829	1.05795	0.0619921	0.999483
Delta	Age	SESN1	-0.276724	-0.558535	0.00508747	0.0542818	0.999483
Delta	Age	UBL3	0.181891	-0.033045	0.396828	0.0971898	0.999483
Delta	Age	ADSS	-0.17411	-0.370341	0.0221214	0.0820322	0.999483
Delta	Age	PCDHGA3	-0.426336	-0.916601	0.063929	0.0883081	0.999483
Delta	Age	FAM192A	-0.16913	-0.363768	0.0255073	0.0885475	0.999483
Delta	Age	GNAS-AS1	0.40437	-0.0738676	0.882608	0.0974726	0.999483
Delta	Age	ANKRD7	0.420634	-0.0439663	0.885234	0.0759826	0.999483
Delta	Age	AC011825.4	0.742496	-0.134472	1.61946	0.0970294	0.999483
Delta	Age	CA8	-0.188038	-0.403697	0.0276215	0.0874633	0.999483
Delta	Age	CDKL4	-0.272468	-0.584519	0.0395826	0.0870167	0.999483
Delta	Age	SHROOM1	-0.374582	-0.80139	0.052226	0.0854079	0.999483
Delta	Age	AC004803.1	-0.578289	-1.18647	0.029887	0.0623712	0.999483
Delta	Age	CDK5RAP1	-0.156077	-0.331973	0.0198188	0.0820122	0.999483
Delta	Age	SLC25A39	-0.323914	-0.683859	0.0360307	0.0777707	0.999483
Delta	Age	RBBP4	-0.140076	-0.29504	0.0148873	0.0764491	0.999483
Delta	Age	DLG2	0.174887	-0.0238012	0.373576	0.0844956	0.999483
Delta	Age	FNDC9	0.526586	-0.070333	1.12351	0.0838041	0.999483
Delta	Age	BACE1	-0.272665	-0.590933	0.0456041	0.0931278	0.999483
Delta	Age	PPP1R1A	0.537767	0.0137402	1.06179	0.044288	0.999483
Delta	Age	DCTN6	0.194609	-0.00947224	0.398689	0.0616237	0.999483
Delta	Age	EIF2B5	0.29714	-0.0342292	0.62851	0.0788314	0.999483
Delta	Age	SULT1A1	-0.321357	-0.67674	0.0340258	0.0763433	0.999483
Delta	Age	STX18-AS1	-0.29934	-0.654969	0.0562902	0.0989972	0.999483
Delta	Age	ZNF398	-0.214846	-0.453724	0.0240321	0.0779371	0.999483
Delta	Age	PIK3C2G	-0.410204	-0.898224	0.0778164	0.0994674	0.999483
Delta	Age	RNPEP	-0.21471	-0.454009	0.0245896	0.0786515	0.999483
Delta	Age	RAP1B	0.145827	-0.0164053	0.30806	0.0781084	0.999483
Delta	Age	CDCA4	0.821608	-0.0300722	1.67329	0.0586565	0.999483
Delta	Age	MRPS10	0.312334	-0.0131847	0.637853	0.0600293	0.999483
Delta	Age	AC015871.1	0.165306	-0.0247848	0.355396	0.0883035	0.999483
Delta	Age	VPS54	-0.143299	-0.302848	0.0162508	0.0783513	0.999483
Delta	Age	COL4A2	0.471978	-0.0689497	1.01291	0.0872408	0.999483
Delta	Age	AP3M2	-0.354434	-0.738428	0.0295611	0.0704386	0.999483
Delta	Age	ZNF287	-0.275781	-0.564363	0.0128015	0.0610656	0.999483
Delta	Age	AF131215.2	0.516896	-0.0883197	1.12211	0.0941414	0.999483
Delta	Age	ARHGAP19	0.338454	-0.0481097	0.725018	0.0861553	0.999483
Delta	Age	SNTA1	-0.469444	-0.905664	-0.0332244	0.0349236	0.999483
Delta	Age	NIPAL2	-0.288964	-0.624517	0.0465902	0.0914436	0.999483
Delta	Age	PPP1R14C	0.288976	-0.0385844	0.616536	0.0837924	0.999483
Delta	Age	SSH1	0.133322	-0.0208882	0.287532	0.0901738	0.999483
Delta	Age	AC068620.1	0.599185	-0.112786	1.31116	0.0990496	0.999483
Delta	Age	RTN4	0.195578	-0.0174276	0.408583	0.0719232	0.999483
Delta	Age	WASHC2C	-0.24607	-0.529793	0.0376534	0.0891584	0.999483
Delta	Age	PPM1K	-0.321347	-0.636136	-0.00655705	0.045415	0.999483
Delta	Age	STX16	-0.118096	-0.258524	0.0223311	0.0992941	0.999483
Delta	Age	AL627171.1	0.466578	-0.0865578	1.01971	0.0982785	0.999483
Delta	Age	TRIM37	-0.223544	-0.451179	0.00409148	0.0542624	0.999483
Delta	Age	ZFAND3	0.175852	-0.0101853	0.36189	0.0639313	0.999483
Delta	Age	AL359232.1	-0.211694	-0.46266	0.0392706	0.0982754	0.999483
Delta	Age	RRM2B	-0.152491	-0.317092	0.0121107	0.0694075	0.999483
Delta	Age	ZKSCAN1	-0.150854	-0.329264	0.027557	0.0974727	0.999483
Delta	Age	ARHGAP44	0.170046	-0.0135544	0.353647	0.0694826	0.999483
Delta	Age	HAGH	-0.210311	-0.460564	0.039942	0.0995291	0.999483
Delta	Age	MEF2C	0.370206	-0.0643124	0.804724	0.0949445	0.999483
Delta	Age	COMMD9	-0.189236	-0.400311	0.0218391	0.0788882	0.999483
Delta	Age	LIMK2	-0.218845	-0.475942	0.0382513	0.0952449	0.999483
Delta	Age	UAP1	0.22539	-0.0303034	0.481084	0.0840456	0.999483
Delta	Age	CAT	-0.47367	-0.984127	0.0367863	0.0689544	0.999483
Delta	Age	AKAP13	0.186249	-0.0274056	0.399903	0.0875329	0.999483
Delta	Age	SMARCA1	-0.192594	-0.395854	0.0106654	0.063294	0.999483
Delta	Age	MAL2	0.173151	-0.0169798	0.363281	0.074273	0.999483
Delta	Age	MAP4K3-DT	-0.16986	-0.34939	0.00967039	0.0636833	0.999483
Delta	Age	WNK3	-0.238836	-0.512595	0.034923	0.0872779	0.999483
Delta	Age	EDEM2	-0.325521	-0.648078	-0.00296428	0.0479314	0.999483
Delta	Age	H1F0	-0.552579	-0.989838	-0.115321	0.0132538	0.999483
Delta	Age	SAAL1	-0.309174	-0.655574	0.0372253	0.0802323	0.999483
Delta	Age	ENTPD4	-0.197726	-0.422913	0.0274606	0.0852591	0.999483
Delta	Age	FERMT2	0.19265	-0.0315804	0.416881	0.0921961	0.999483
Delta	Age	TXNIP	-0.68532	-1.30698	-0.0636548	0.0307222	0.999483
Delta	Age	ARIH1	0.188948	-0.0186123	0.396508	0.0743895	0.999483
Delta	Age	ABCB8	-0.224686	-0.48581	0.0364376	0.0917057	0.999483
Delta	Age	TBC1D10B	0.380725	-0.0231926	0.784643	0.0646856	0.999483
Delta	Age	DYNC1I2	-0.167274	-0.363866	0.0293183	0.0953815	0.999483
Delta	Age	GSS	0.304929	-0.0171784	0.627036	0.063534	0.999483
Delta	Age	GTF2E1	0.356772	-0.0404273	0.753971	0.078327	0.999483
Delta	Age	CYP20A1	-0.147155	-0.317945	0.0236348	0.0912703	0.999483
Delta	Age	RABGAP1L-DT	0.391767	-0.0724984	0.856033	0.0981475	0.999483
Delta	Age	C1orf116	0.371766	-0.0672622	0.810795	0.0969781	0.999483
Delta	Age	CCDC181	0.244818	-0.0031563	0.492792	0.0529882	0.999483
Delta	Age	RELCH	-0.139079	-0.300477	0.0223195	0.091234	0.999483
Delta	Age	C1D	0.194799	-0.000815592	0.390413	0.0509629	0.999483
Delta	Age	PCDHB16	-0.384804	-0.806875	0.037268	0.0739531	0.999483
Delta	Age	ZNF565	0.363179	-0.0668411	0.793198	0.0978612	0.999483
Delta	Age	SPCS3	-0.155789	-0.326846	0.0152692	0.0742595	0.999483
Delta	Age	HSF2	0.189234	-0.0113625	0.38983	0.0644658	0.999483
Delta	Age	TRAPPC2B	-0.477447	-1.02803	0.0731342	0.0892024	0.999483
Delta	Age	POLR2J	0.330742	-0.0619299	0.723414	0.0987692	0.999483
Delta	Age	ALKBH4	0.254678	-0.0339359	0.543292	0.0837184	0.999483
Delta	Age	ABRAXAS1	0.588223	-0.055819	1.23227	0.0734387	0.999483
Delta	Age	PFDN2	0.229376	-0.0289675	0.487719	0.0818244	0.999483
Delta	Age	ANAPC5	-0.188551	-0.410662	0.0335604	0.0961486	0.999483
Delta	Age	RAB11FIP2	-0.14619	-0.320256	0.0278747	0.0997438	0.999483
Delta	Age	PRIMPOL	-0.219497	-0.471033	0.0320392	0.0872076	0.999483
Delta	Age	GLB1	-0.198999	-0.430505	0.0325071	0.0920361	0.999483
Delta	Age	COA7	-0.457802	-0.966943	0.0513388	0.0780131	0.999483
Delta	Age	ECEL1	-0.728374	-1.52352	0.0667675	0.072592	0.999483
Delta	Age	FAM167A	0.240297	-0.0194134	0.500007	0.0697614	0.999483
Delta	Age	CUL4B	-0.210482	-0.459889	0.0389255	0.0981135	0.999483
Delta	Age	SFXN3	-0.415907	-0.894822	0.0630084	0.0887364	0.999483
Delta	Age	AL133243.2	-0.251435	-0.546499	0.0436294	0.0948885	0.999483
Delta	Age	OGA	-0.151302	-0.326975	0.0243701	0.0913982	0.999483
Delta	Age	NFYB	-0.361593	-0.772297	0.0491121	0.0844209	0.999483
Delta	Age	RAB3IP	-0.199421	-0.425057	0.0262151	0.0832291	0.999483
Delta	Age	ZNF133	-0.27697	-0.604067	0.0501277	0.0969951	0.999483
Delta	Age	POMGNT2	-0.224657	-0.490643	0.0413285	0.0978379	0.999483
Delta	Age	PHF6	0.197151	-0.0326252	0.426927	0.092632	0.999483
Delta	Age	CRIPAK	-0.411829	-0.878863	0.0552051	0.0839364	0.999483
Delta	Age	DNM2	-0.186171	-0.403034	0.0306922	0.0924575	0.999483
Delta	Age	FBXO2	0.41532	-0.0727402	0.903381	0.0953451	0.999483
Delta	Age	QSOX1	0.252962	-0.019645	0.525568	0.0689538	0.999483
Delta	Age	ACE	-0.605708	-1.29017	0.0787575	0.0828396	0.999483
Delta	Age	PPP5C	-0.407558	-0.839819	0.0247033	0.064609	0.999483
Delta	Age	ABHD8	-0.218591	-0.477379	0.0401963	0.0978167	0.999483
Delta	Age	TATDN2	0.235822	-0.0399466	0.511591	0.0937279	0.999483
Delta	Age	TAF10	0.317876	0.0193405	0.616411	0.0368936	0.999483
Delta	Age	DLL4	0.606418	-0.0745256	1.28736	0.0809054	0.999483
Delta	Age	SNAPC4	0.253424	-0.0273226	0.534171	0.0768575	0.999483
Delta	Age	MYL12B	0.170819	-0.0293314	0.370968	0.0943792	0.999483
Delta	Age	ZNF33A	-0.228068	-0.480233	0.0240966	0.0762831	0.999483
Delta	Age	PNPLA8	0.200171	-0.0236564	0.423998	0.0796339	0.999483
Delta	Age	WDR55	-0.309669	-0.648008	0.0286707	0.0728327	0.999483
Delta	Age	LIG4	0.284356	-0.0436756	0.612388	0.0893181	0.999483
Delta	Age	PURA	-0.184386	-0.374088	0.00531575	0.0567745	0.999483
Delta	Age	SPICE1	-0.246067	-0.535055	0.0429201	0.0951426	0.999483
Delta	Age	RBM45	-0.327272	-0.697749	0.0432052	0.0833818	0.999483
Delta	Age	C4orf48	0.32303	-0.0547021	0.700763	0.0937131	0.999483
Delta	Age	LEPROTL1	0.42721	0.0383454	0.816074	0.0313003	0.999483
Delta	Age	MADD	-0.259147	-0.555896	0.0376015	0.0869678	0.999483
Delta	Age	AC025449.2	-0.679293	-1.4522	0.0936189	0.0849675	0.999483
Delta	Age	P3H3	-0.393419	-0.808005	0.0211673	0.0629004	0.999483
Delta	Age	UBE2D4	-0.219872	-0.467076	0.0273308	0.0812864	0.999483
Delta	Age	FUNDC2	0.225952	-0.00982899	0.461733	0.0603457	0.999483
Delta	Age	KRT80	0.405932	-0.0760745	0.887939	0.0988151	0.999483
Delta	Age	TMEM238	0.41388	-0.0231306	0.850891	0.0634215	0.999483
Delta	Age	KIF13B	0.179853	-0.0269917	0.386698	0.088343	0.999483
Delta	Age	MRPL18	0.439457	0.0566624	0.822251	0.0244436	0.999483
Delta	Age	STAT2	-0.415205	-0.909843	0.0794322	0.0999245	0.999483
Delta	Age	LSM6	0.228324	-0.0429885	0.499637	0.0990626	0.999483
Delta	Age	RAVER1	-0.274405	-0.598256	0.0494462	0.0967711	0.999483
Delta	Age	ZNF554	0.476997	0.0242383	0.929755	0.0389334	0.999483
Delta	Age	MAPRE3	-0.167612	-0.366542	0.0313187	0.0986577	0.999483
Delta	Age	GGA1	-0.215585	-0.444557	0.0133867	0.0649829	0.999483
Delta	Age	PINK1	-0.302262	-0.633915	0.0293904	0.0740545	0.999483
Delta	Age	TSFM	0.312666	-0.0574224	0.682755	0.0977504	0.999483
Delta	Age	CHMP1B	0.256397	-0.0347892	0.547584	0.0843835	0.999483
Delta	Age	CSDE1	0.132089	-0.0128435	0.277021	0.0740543	0.999483
Delta	Age	RPL31	0.20684	-0.0382507	0.45193	0.0981118	0.999483
Delta	Age	SLC41A3	-0.258848	-0.554199	0.036503	0.0858462	0.999483
Delta	Age	RPS11	0.227959	-0.0364331	0.49235	0.0910507	0.999483
Delta	Age	ADPRM	-0.485647	-1.05652	0.0852214	0.0954402	0.999483
Delta	Age	PMS2	0.264392	-0.0500751	0.578859	0.0993807	0.999483
Delta	Age	RSAD1	-0.708413	-1.4947	0.0778732	0.0774209	0.999483
Delta	Age	CD68	0.428306	-0.0120292	0.868642	0.0565956	0.999483
Delta	Age	GLRX5	0.293617	-0.0319068	0.61914	0.0770852	0.999483
Delta	Age	MSANTD3	0.337395	0.00609802	0.668693	0.0459296	0.999483
Delta	Age	NUDT16	-0.483683	-0.965708	-0.0016588	0.0492168	0.999483
Delta	Age	FASTK	-0.527318	-1.06299	0.00835681	0.0536828	0.999483
Delta	Age	OXA1L	-0.22226	-0.461005	0.016486	0.0680578	0.999483
Delta	Age	ELOA	-0.251171	-0.546571	0.0442289	0.0956124	0.999483
Delta	Age	STPG1	0.309354	-0.0478374	0.666546	0.0896072	0.999483
Delta	Age	ZBED1	-0.483208	-0.976325	0.00990884	0.0547847	0.999483
Delta	Age	TBC1D9B	-0.226159	-0.484366	0.0320487	0.0860353	0.999483
Delta	Age	BORCS8	-0.621055	-1.27629	0.0341815	0.0632089	0.999483
Delta	Age	SHARPIN	-0.379571	-0.790393	0.0312524	0.0701618	0.999483
Delta	Age	MOAP1	-0.333205	-0.728943	0.062533	0.0988901	0.999483
Delta	Age	PHYH	0.283141	-0.0515797	0.617861	0.0973301	0.999483
Delta	Age	TMEM218	-0.431569	-0.930542	0.0674045	0.0900376	0.999483
Delta	Age	MT1E	0.615241	-0.0249861	1.25547	0.0596364	0.999483
Delta	Age	PCNA	0.575489	0.0258144	1.12516	0.0401687	0.999483
Delta	Age	ABHD11	-0.613304	-1.2548	0.0281921	0.060954	0.999483
Delta	Age	ST13	0.234911	-0.0374057	0.507228	0.0908862	0.999483
Delta	Age	NAT9	-0.436254	-0.93616	0.0636509	0.0871901	0.999483
Delta	Age	TACC1	-0.172459	-0.37321	0.0282914	0.09223	0.999483
Delta	Age	SLC50A1	-0.464559	-0.976626	0.0475075	0.0753831	0.999483
Delta	Age	SNHG25	0.470697	-0.085009	1.0264	0.0968865	0.999483
Delta	Age	KCNK16	0.487526	-0.00665938	0.981712	0.0531682	0.999483
Delta	Age	AC087190.1	0.981522	0.199411	1.76363	0.0139058	0.999483
Delta	Age	CACYBP	0.320574	-0.0474005	0.688548	0.0877307	0.999483
Delta	Age	GOLT1A	-0.316844	-0.682921	0.0492339	0.0898163	0.999483
Delta	Age	C1orf194	0.52908	-0.049226	1.10739	0.0729522	0.999483
Delta	Age	RCAN3	0.178875	-0.0272864	0.385037	0.0890267	0.999483
Delta	Age	MTRNR2L8	-0.876819	-1.90564	0.152001	0.0948416	0.999483
Delta	Age	CBLN4	0.561151	0.0824383	1.03986	0.0215911	0.999483
Delta	Age	DAPL1	0.46964	-0.0526402	0.991919	0.0779983	0.999483
Delta	Age	CIRBP	0.158477	-0.0299952	0.346948	0.0993452	0.999483
Delta	Age	ABHD14A	0.527756	0.0241624	1.03135	0.0399754	0.999483
Delta	Age	THAP11	0.63317	-0.0085299	1.27487	0.0531241	0.999483
Delta	Age	HIGD1A	0.854336	0.239788	1.46888	0.00643573	0.999483
Delta	Age	PDCD5	-0.33155	-0.648006	-0.0150936	0.0400293	0.999483
Delta	Age	ELOVL1	-0.714985	-1.42217	-0.00779794	0.0475267	0.999483
Delta	Age	CYC1	-0.39197	-0.790698	0.00675847	0.0540117	0.999483
Delta	Age	AC012146.1	0.79764	0.0276779	1.5676	0.042314	0.999483
Delta	Age	CNBD2	0.340045	-0.0588561	0.738947	0.0947651	0.999483
Delta	Age	AC231981.1	0.999365	-0.00799868	2.00673	0.0518471	0.999483
Delta	Age	SNHG7	0.351996	-0.0584276	0.76242	0.0927736	0.999483
Delta	Age	MT-ND1	0.482906	0.105463	0.860349	0.0121551	0.999483
Delta	Age	C18orf32	0.243531	-0.0247577	0.511821	0.0752235	0.999483
Delta	Age	COX7A1	0.632983	-0.119472	1.38544	0.0991951	0.999483
Delta	Age	MT-ND3	0.352854	-0.0355734	0.741281	0.075	0.999483
Delta	Age	SERTAD3	-0.676389	-1.45721	0.104432	0.0895408	0.999483
Delta	Age	MT-ND4	0.381907	-0.0184692	0.782284	0.0615461	0.999483
Delta	Age	MT-CYB	0.383188	0.0168365	0.74954	0.0403607	0.999483
Delta	Age	MT-ND5	0.298576	-0.0111949	0.608347	0.0588741	0.999483
Delta	Age	LAGE3	-0.544779	-1.17309	0.083529	0.0892437	0.999483
Delta	Age	MT-CO2	0.312136	0.0761052	0.548167	0.00954394	0.999483
Delta	Age	MT-CO3	0.328571	-0.0582607	0.715403	0.0959579	0.999483
Delta	Age	AL118516.1	0.460298	-0.0736651	0.994261	0.0911104	0.999483
Delta	Age	YTHDF3-AS1	-0.679386	-1.47259	0.113821	0.0932069	0.999483
Delta	Age	MT-ATP6	0.341778	-0.0106257	0.694181	0.0573194	0.999483
Delta	BMI	H1FX	-0.937172	-1.20995	-0.664394	1.65328e-11	2.31724e-07
Delta	BMI	EEF1A2	-0.487424	-0.681008	-0.29384	8.01601e-07	0.00561762
Delta	BMI	LMO2	-0.564651	-0.800565	-0.328737	2.71747e-06	0.012696
Delta	BMI	ARMCX5-GPRASP2	0.4832	0.278489	0.68791	3.7225e-06	0.0130436
Delta	BMI	PLS1	0.72471	0.396483	1.05294	1.50807e-05	0.0422741
Delta	BMI	KLF4	-0.656506	-0.962575	-0.350438	2.62175e-05	0.0503011
Delta	BMI	JUND	-0.626795	-0.922609	-0.330981	3.28238e-05	0.0503011
Delta	BMI	UGP2	0.637105	0.341257	0.932952	2.43475e-05	0.0503011
Delta	BMI	CCDC96	-0.804365	-1.18295	-0.425782	3.12327e-05	0.0503011
Delta	BMI	FAM183A	-1.11633	-1.64578	-0.58687	3.58884e-05	0.0503011
Delta	BMI	SRBD1	0.72509	0.373687	1.07649	5.24987e-05	0.0566954
Delta	BMI	GIT2	0.4527	0.234609	0.670791	4.7343e-05	0.0566954
Delta	BMI	PHKB	0.53181	0.274052	0.789568	5.25856e-05	0.0566954
Delta	BMI	NCAPG2	-0.925959	-1.38381	-0.468112	7.37445e-05	0.0625768
Delta	BMI	LMNA	-0.525377	-0.785606	-0.265149	7.58994e-05	0.0625768
Delta	BMI	CMC1	0.54325	0.274919	0.811581	7.24646e-05	0.0625768
Delta	BMI	SYT5	-0.429126	-0.640038	-0.218214	6.66947e-05	0.0625768
Delta	BMI	TMOD2	0.516474	0.25733	0.775618	9.37573e-05	0.0712026
Delta	BMI	SELENOW	-0.458334	-0.688721	-0.227947	9.65218e-05	0.0712026
Delta	BMI	CDK8	0.398529	0.197368	0.599689	0.000103188	0.0723141
Delta	BMI	MTRNR2L1	-2.09437	-3.16677	-1.02196	0.000129332	0.0845995
Delta	BMI	HIST1H1C	-0.808811	-1.22366	-0.393959	0.00013279	0.0845995
Delta	BMI	BHLHE40	0.974461	0.468204	1.48072	0.000161553	0.0984493
Delta	BMI	ZNF493	0.502038	0.238167	0.765909	0.000192241	0.0997943
Delta	BMI	PAK6	-0.403742	-0.615742	-0.191742	0.000189486	0.0997943
Delta	BMI	ACOT13	0.554465	0.263717	0.845213	0.000185702	0.0997943
Delta	BMI	PCSK1N	-0.521901	-0.794987	-0.248814	0.000179876	0.0997943
Delta	BMI	XRCC4	0.78644	0.370923	1.20196	0.000207599	0.100335
Delta	BMI	THSD7A	0.731005	0.344897	1.11711	0.000206657	0.100335
Delta	BMI	TBC1D12	0.505567	0.233488	0.777647	0.000270604	0.114544
Delta	BMI	ALG9	0.599541	0.278512	0.92057	0.000251869	0.114544
Delta	BMI	ZDHHC21	0.436878	0.201556	0.672201	0.000274024	0.114544
Delta	BMI	H3F3B	-0.372117	-0.572034	-0.172201	0.000264075	0.114544
Delta	BMI	ZMAT3	0.638175	0.292684	0.983667	0.000294205	0.114544
Delta	BMI	ZFP37	-0.607418	-0.935495	-0.279341	0.000284772	0.114544
Delta	BMI	SLC12A6	0.696376	0.319459	1.07329	0.000293302	0.114544
Delta	BMI	CBR4	0.449866	0.205103	0.69463	0.000315359	0.119461
Delta	BMI	ANKRD10	0.366886	0.166874	0.566898	0.00032414	0.119557
Delta	BMI	CLTB	-0.381213	-0.58978	-0.172646	0.000340499	0.12237
Delta	BMI	KLHL15	0.489744	0.219921	0.759568	0.000374488	0.12802
Delta	BMI	PTMS	-0.546059	-0.846644	-0.245475	0.000370027	0.12802
Delta	BMI	SUN1	-0.479282	-0.744192	-0.214372	0.000391094	0.130514
Delta	BMI	TMSB15B	0.696362	0.307886	1.08484	0.000442531	0.141037
Delta	BMI	PTOV1	-0.510423	-0.795181	-0.225665	0.000442754	0.141037
Delta	BMI	MLF1	-0.59544	-0.93038	-0.260501	0.000493362	0.147127
Delta	BMI	PAX6	0.534442	0.234266	0.834618	0.000483781	0.147127
Delta	BMI	CNBD2	-0.592901	-0.925352	-0.26045	0.000473274	0.147127
Delta	BMI	RCAN3	-0.294383	-0.46132	-0.127446	0.000547686	0.157044
Delta	BMI	C9orf116	-0.807857	-1.26606	-0.349656	0.000549026	0.157044
Delta	BMI	AL445253.1	-0.723916	-1.1373	-0.310534	0.000598491	0.167769
Delta	BMI	MRPS27	0.350555	0.148851	0.552258	0.000658359	0.180932
Delta	BMI	AC004832.1	-0.935652	-1.47495	-0.396353	0.00067282	0.181351
Delta	BMI	DLGAP1-AS1	-0.684766	-1.08169	-0.287842	0.000721458	0.189759
Delta	BMI	ARL6IP6	0.639144	0.268265	1.01002	0.00073109	0.189759
Delta	BMI	OSBPL8	0.459857	0.192467	0.727246	0.000749654	0.191039
Delta	BMI	EDARADD	0.87722	0.365331	1.38911	0.0007829	0.192954
Delta	BMI	ANKRD18A	-0.650988	-1.03094	-0.271041	0.000784701	0.192954
Delta	BMI	UBAC2	0.385653	0.160236	0.61107	0.000798874	0.193052
Delta	BMI	ZNF277	0.30563	0.12614	0.485121	0.000845764	0.196971
Delta	BMI	TSHZ1	0.471117	0.193447	0.748786	0.000882811	0.196971
Delta	BMI	PIGS	0.595033	0.244244	0.945822	0.000885356	0.196971
Delta	BMI	BBX	0.388762	0.159844	0.617681	0.000873087	0.196971
Delta	BMI	SMIM6	-0.465026	-0.738148	-0.191904	0.000846584	0.196971
Delta	BMI	ADGRV1	-0.26613	-0.424141	-0.10812	0.00096313	0.210925
Delta	BMI	IGSF9B	-0.644542	-1.02775	-0.261336	0.000978624	0.211021
Delta	BMI	TPGS1	-0.672248	-1.07383	-0.270662	0.00103459	0.219709
Delta	BMI	UBE3C	0.331464	0.132959	0.529968	0.00106503	0.222798
Delta	BMI	TOX3	0.72751	0.290293	1.16473	0.00110905	0.228596
Delta	BMI	MAPKAP1	0.429182	0.169711	0.688654	0.00118734	0.237739
Delta	BMI	CIRBP	-0.27322	-0.438312	-0.108128	0.00118003	0.237739
Delta	BMI	CTNNBL1	0.365137	0.143189	0.587086	0.00126227	0.245722
Delta	BMI	ISL1	0.402001	0.15778	0.646222	0.00125442	0.245722
Delta	BMI	SGSM1	-0.397203	-0.639605	-0.154801	0.0013199	0.249997
Delta	BMI	RGCC	-0.887088	-1.42804	-0.346139	0.00130858	0.249997
Delta	BMI	GSTO1	0.387814	0.149968	0.62566	0.00139456	0.260616
Delta	BMI	MPP6	0.345615	0.133296	0.557935	0.00142052	0.261973
Delta	BMI	B9D2	-0.483446	-0.78107	-0.185822	0.00145422	0.264705
Delta	BMI	NPTX2	-0.581198	-0.939999	-0.222398	0.00149929	0.266
Delta	BMI	CASR	0.329668	0.126295	0.533042	0.00148757	0.266
Delta	BMI	ODC1	-0.430505	-0.697051	-0.163959	0.00154772	0.271161
Delta	BMI	GC	1.13321	0.430634	1.83578	0.00157065	0.271781
Delta	BMI	NEAT1	0.578912	0.219506	0.938317	0.00159399	0.272456
Delta	BMI	PPP6R1	-0.291089	-0.472573	-0.109604	0.00166853	0.281761
Delta	BMI	MTAP	0.452999	0.168687	0.737312	0.00179117	0.292714
Delta	BMI	CWC25	-0.303723	-0.494395	-0.113051	0.00179605	0.292714
Delta	BMI	SSBP4	-0.344361	-0.560442	-0.128279	0.00178701	0.292714
Delta	BMI	DPM2	-0.341454	-0.556609	-0.1263	0.00186773	0.295625
Delta	BMI	EPB41L3	0.300695	0.111438	0.489951	0.0018455	0.295625
Delta	BMI	ECI1	-0.420705	-0.686334	-0.155076	0.00190791	0.295625
Delta	BMI	CRTAP	0.540272	0.199084	0.881459	0.00191174	0.295625
Delta	BMI	CNIH2	-0.569426	-0.929161	-0.209691	0.00191937	0.295625
Delta	BMI	CCDC114	-0.680202	-1.11247	-0.247929	0.00204172	0.311052
Delta	BMI	SH3BGRL	0.414646	0.150675	0.678618	0.00207896	0.313319
Delta	BMI	PPIL6	-0.446253	-0.73152	-0.160987	0.00216909	0.320279
Delta	BMI	BCL7B	-0.334405	-0.548189	-0.12062	0.00217084	0.320279
Delta	BMI	GTPBP6	-0.560309	-0.919434	-0.201185	0.00222855	0.322014
Delta	BMI	LRRC10B	-0.763315	-1.25207	-0.274564	0.00220596	0.322014
Delta	BMI	ARL4D	-0.796378	-1.30758	-0.285175	0.00226316	0.323677
Delta	BMI	METRN	-0.471008	-0.773727	-0.168289	0.00229181	0.324465
Delta	BMI	PITHD1	-0.300331	-0.494111	-0.106551	0.0023842	0.334169
Delta	BMI	AC140481.1	1.35227	0.477247	2.22729	0.00245407	0.335084
Delta	BMI	NCS1	-0.453742	-0.747448	-0.160036	0.00246245	0.335084
Delta	BMI	GLIPR2	-0.714445	-1.17659	-0.252299	0.00244584	0.335084
Delta	BMI	MYO1B	0.446337	0.156972	0.735702	0.00250127	0.337094
Delta	BMI	RBM45	0.629104	0.220576	1.03763	0.00254278	0.338871
Delta	BMI	DLGAP1-AS2	-0.746206	-1.23116	-0.261252	0.00256281	0.338871
Delta	BMI	GPRC5D-AS1	0.514747	0.179118	0.850377	0.00264753	0.346801
Delta	BMI	SLC35D1	0.680239	0.235191	1.12529	0.00273787	0.355315
Delta	BMI	SDC3	-1.12071	-1.85626	-0.385165	0.0028239	0.361264
Delta	BMI	GAS8	-0.289827	-0.480178	-0.0994766	0.0028429	0.361264
Delta	BMI	DCUN1D4	0.344042	0.117866	0.570219	0.00286984	0.361264
Delta	BMI	TMED10	-0.232841	-0.386161	-0.079521	0.00291541	0.361264
Delta	BMI	MARCKS	-0.293254	-0.48651	-0.0999972	0.00293836	0.361264
Delta	BMI	FRAT2	-1.31761	-2.18451	-0.450696	0.0028926	0.361264
Delta	BMI	GNG12	0.328933	0.111516	0.54635	0.00302429	0.368596
Delta	BMI	HID1	-0.290992	-0.483957	-0.0980278	0.00312018	0.375654
Delta	BMI	MT1G	-1.64921	-2.74342	-0.555006	0.00313581	0.375654
Delta	BMI	TMEM175	0.632473	0.212354	1.05259	0.00317102	0.376652
Delta	BMI	PDE1B	-0.691123	-1.15134	-0.23091	0.00324664	0.382394
Delta	BMI	WRAP53	-0.467454	-0.779337	-0.155571	0.00330744	0.383116
Delta	BMI	SAT2	0.34194	0.113951	0.56993	0.00328673	0.383116
Delta	BMI	PDIA5	0.530626	0.17555	0.885701	0.00340082	0.390704
Delta	BMI	MAP2K2	-0.337764	-0.56419	-0.111337	0.00345892	0.394149
Delta	BMI	LRIG2	0.364089	0.119441	0.608737	0.00353591	0.399671
Delta	BMI	DNMBP	-0.423303	-0.708514	-0.138093	0.00362662	0.406455
Delta	BMI	NTPCR	0.400664	0.130489	0.670839	0.00365392	0.406455
Delta	BMI	QSOX1	-0.43255	-0.724641	-0.140459	0.00370247	0.408597
Delta	BMI	DNAJC24	0.375492	0.121717	0.629267	0.00373148	0.408597
Delta	BMI	RPAP2	0.350179	0.111126	0.589232	0.00409086	0.415731
Delta	BMI	LINC01829	0.479127	0.152242	0.806013	0.00406871	0.415731
Delta	BMI	FCHSD2	0.35984	0.11377	0.605909	0.00415493	0.415731
Delta	BMI	USP49	0.5474	0.175083	0.919718	0.00395609	0.415731
Delta	BMI	BBOF1	-0.51699	-0.869982	-0.163997	0.00409763	0.415731
Delta	BMI	FBXL4	0.459918	0.147614	0.772221	0.00389718	0.415731
Delta	BMI	TMEM150C	0.511295	0.163139	0.859451	0.00399741	0.415731
Delta	BMI	FHDC1	0.655782	0.207576	1.10399	0.00413501	0.415731
Delta	BMI	IRF2	0.418561	0.132101	0.70502	0.00418587	0.415731
Delta	BMI	GAS2L1	-0.920029	-1.54408	-0.295982	0.00385774	0.415731
Delta	BMI	GOPC	0.328507	0.104195	0.552819	0.00409969	0.415731
Delta	BMI	DNAJC8	-0.248859	-0.418514	-0.0792042	0.00404049	0.415731
Delta	BMI	PRR7	-0.432469	-0.72865	-0.136288	0.00421189	0.415731
Delta	BMI	JOSD2	-0.651854	-1.09498	-0.208724	0.00393718	0.415731
Delta	BMI	AP3B1	0.221522	0.0696082	0.373437	0.00426276	0.41781
Delta	BMI	UBC	-0.389632	-0.657929	-0.121336	0.00442235	0.430111
Delta	BMI	STK33	-0.397385	-0.671208	-0.123562	0.00444964	0.430111
Delta	BMI	BRWD1	0.323447	0.100348	0.546546	0.00448969	0.43101
Delta	BMI	SYNJ1	0.322798	0.0994979	0.546097	0.00460724	0.439286
Delta	BMI	WDR12	0.633832	0.194569	1.0731	0.00468225	0.441346
Delta	BMI	BTBD11	0.759968	0.232768	1.28717	0.00472331	0.441346
Delta	BMI	ZNF827	0.342827	0.105154	0.5805	0.00469695	0.441346
Delta	BMI	CEP57L1	0.419396	0.127955	0.710837	0.00479525	0.445101
Delta	BMI	GSK3B	0.2531	0.0764828	0.429717	0.00497399	0.449273
Delta	BMI	SOD2	0.493918	0.149044	0.838791	0.00500047	0.449273
Delta	BMI	SMAD2	0.298958	0.0903272	0.507589	0.00497675	0.449273
Delta	BMI	ZNF554	-0.610491	-1.0357	-0.185284	0.00489259	0.449273
Delta	BMI	KRT10	-0.284835	-0.483455	-0.0862154	0.0049429	0.449273
Delta	BMI	SPATA5	0.436578	0.131034	0.742122	0.00510227	0.455499
Delta	BMI	RAB40C	-0.301959	-0.51366	-0.0902584	0.00518048	0.459555
Delta	BMI	TEC	-0.648177	-1.10305	-0.193308	0.00522381	0.460484
Delta	BMI	CPT1C	-0.780811	-1.33193	-0.229695	0.00548901	0.463669
Delta	BMI	CCDC150	-0.671947	-1.14602	-0.197871	0.0054692	0.463669
Delta	BMI	ELP3	0.424173	0.125055	0.72329	0.00544618	0.463669
Delta	BMI	CTNNAL1	-0.321394	-0.547911	-0.0948762	0.00542102	0.463669
Delta	BMI	MRAP2	-0.434556	-0.741293	-0.127819	0.00549152	0.463669
Delta	BMI	FLNB	-0.292788	-0.499202	-0.0863743	0.00543397	0.463669
Delta	BMI	CHCHD10	-0.486357	-0.828434	-0.144281	0.00532579	0.463669
Delta	BMI	RIC1	0.355349	0.103932	0.606766	0.00560255	0.469585
Delta	BMI	DOCK7	0.46296	0.135227	0.790694	0.00562859	0.469585
Delta	BMI	ZBTB24	0.402782	0.117236	0.688327	0.00569809	0.472571
Delta	BMI	SLC22A17	-0.325775	-0.557069	-0.094482	0.00576957	0.474326
Delta	BMI	NPC1L1	-0.341804	-0.584563	-0.0990442	0.00578693	0.474326
Delta	BMI	NECAP2	0.512685	0.148179	0.877191	0.00583831	0.475754
Delta	BMI	APBB1	-0.240464	-0.411899	-0.0690287	0.00597504	0.483925
Delta	BMI	Z83843.1	0.561673	0.160977	0.962369	0.00600763	0.483925
Delta	BMI	IQCN	-0.829997	-1.42298	-0.237017	0.00608117	0.484283
Delta	BMI	RCOR3	0.296542	0.0847119	0.508373	0.00607394	0.484283
Delta	BMI	WDR36	0.390568	0.110142	0.670994	0.00633776	0.490694
Delta	BMI	LRRC39	0.597154	0.166604	1.0277	0.00656021	0.490694
Delta	BMI	CHAF1B	-0.431105	-0.741325	-0.120884	0.00645538	0.490694
Delta	BMI	CPA1	-1.13379	-1.94704	-0.320545	0.00628575	0.490694
Delta	BMI	CRIPT	0.285386	0.0809489	0.489824	0.00621853	0.490694
Delta	BMI	RASGEF1A	-0.574267	-0.988038	-0.160497	0.00652404	0.490694
Delta	BMI	MINPP1	0.426648	0.119449	0.733847	0.0064876	0.490694
Delta	BMI	BOLA2	-0.446367	-0.767634	-0.125099	0.00646609	0.490694
Delta	BMI	AP1AR	-0.349472	-0.601707	-0.0972377	0.0066168	0.490694
Delta	BMI	UNK	-0.353634	-0.607542	-0.0997261	0.0063379	0.490694
Delta	BMI	AC004233.2	-0.908882	-1.56321	-0.254555	0.0064799	0.490694
Delta	BMI	MT-ND4L	-0.385255	-0.663278	-0.107232	0.00660929	0.490694
Delta	BMI	LRRC24	-0.606172	-1.04074	-0.171605	0.00625842	0.490694
Delta	BMI	PIP5KL1	-0.493015	-0.851112	-0.134917	0.00696732	0.493202
Delta	BMI	THOC6	-0.4422	-0.763113	-0.121287	0.00691892	0.493202
Delta	BMI	PHF12	0.332926	0.091832	0.57402	0.00679949	0.493202
Delta	BMI	MSRA	0.3514	0.0969262	0.605873	0.00679981	0.493202
Delta	BMI	ZDHHC1	-0.351206	-0.605669	-0.0967423	0.00682825	0.493202
Delta	BMI	MORN3	-0.559797	-0.965073	-0.15452	0.00678446	0.493202
Delta	BMI	UBE2M	-0.350643	-0.605239	-0.0960474	0.0069471	0.493202
Delta	BMI	CFAP126	-1.07182	-1.85031	-0.293327	0.00696613	0.493202
Delta	BMI	AC008608.2	0.928153	0.255745	1.60056	0.00682179	0.493202
Delta	BMI	RNF13	0.253817	0.0687358	0.438897	0.00719114	0.503955
Delta	BMI	NPDC1	-0.363311	-0.628141	-0.0984807	0.00717086	0.503955
Delta	BMI	ZNF678	0.346728	0.0930001	0.600455	0.00739838	0.504607
Delta	BMI	AL591043.2	0.705502	0.188933	1.22207	0.00743258	0.504607
Delta	BMI	PKN2	0.251017	0.0676879	0.434346	0.00728313	0.504607
Delta	BMI	ZNF251	0.396981	0.107186	0.686776	0.00725525	0.504607
Delta	BMI	TBC1D30	0.345431	0.0929347	0.597927	0.00733244	0.504607
Delta	BMI	MAK	-0.677876	-1.17438	-0.181368	0.00745261	0.504607
Delta	BMI	NFE2L2	0.261277	0.0697902	0.452763	0.00748846	0.504607
Delta	BMI	FAM131C	-0.497475	-0.861943	-0.133008	0.00746786	0.504607
Delta	BMI	UPF3A	-0.283022	-0.490832	-0.0752118	0.00760039	0.507272
Delta	BMI	TMEM67	-0.379122	-0.657386	-0.100857	0.00757708	0.507272
Delta	BMI	LY6H	-0.46327	-0.803806	-0.122733	0.00766779	0.509345
Delta	BMI	POLA1	0.3533	0.0924659	0.614134	0.00793619	0.512413
Delta	BMI	GCG	1.83948	0.479116	3.19984	0.00804302	0.512413
Delta	BMI	PNLIP	-2.21022	-3.84452	-0.575917	0.00803388	0.512413
Delta	BMI	C12orf65	0.311723	0.081608	0.541838	0.00792976	0.512413
Delta	BMI	TRIM14	-0.404053	-0.702017	-0.106089	0.00786518	0.512413
Delta	BMI	DNAJC13	0.404754	0.106409	0.7031	0.00783701	0.512413
Delta	BMI	HSDL2	0.570615	0.149261	0.99197	0.00794819	0.512413
Delta	BMI	NUTF2	-0.292697	-0.508968	-0.0764262	0.00798792	0.512413
Delta	BMI	ZNF33A	0.352367	0.0920322	0.612702	0.00798176	0.512413
Delta	BMI	GALNT16	-0.794646	-1.38347	-0.205819	0.00816788	0.518013
Delta	BMI	ADAM10	0.398469	0.101749	0.695189	0.00848679	0.519584
Delta	BMI	PRIM2	0.489068	0.125044	0.853092	0.00845785	0.519584
Delta	BMI	PLEKHA8	0.383186	0.0974924	0.66888	0.00856874	0.519584
Delta	BMI	DROSHA	0.469862	0.119634	0.82009	0.00855184	0.519584
Delta	BMI	ZNF687	-0.477771	-0.833021	-0.122521	0.00839068	0.519584
Delta	BMI	CAAP1	0.29271	0.0751817	0.510239	0.00835538	0.519584
Delta	BMI	KATNB1	-0.389872	-0.680852	-0.0988925	0.00863749	0.519584
Delta	BMI	ZNF283	0.652619	0.168224	1.13701	0.00827511	0.519584
Delta	BMI	PINX1	0.43586	0.111214	0.760505	0.00850361	0.519584
Delta	BMI	RSAD2	-0.517805	-0.903336	-0.132274	0.00847787	0.519584
Delta	BMI	GSTT2B	0.994969	0.25278	1.73716	0.00860144	0.519584
Delta	BMI	SCAND1	-0.250049	-0.436298	-0.0637988	0.00850495	0.519584
Delta	BMI	DGLUCY	-0.36009	-0.631274	-0.0889055	0.0092541	0.524767
Delta	BMI	THRB	-0.450712	-0.790034	-0.111389	0.00923148	0.524767
Delta	BMI	ZNF30	1.01241	0.252368	1.77245	0.00903403	0.524767
Delta	BMI	MYOM1	-0.699227	-1.22592	-0.172531	0.00926834	0.524767
Delta	BMI	GCNT2	0.47912	0.119735	0.838505	0.00897631	0.524767
Delta	BMI	ZNF675	0.527849	0.132517	0.923181	0.00887189	0.524767
Delta	BMI	CFAP300	-0.38306	-0.670456	-0.0956633	0.00899192	0.524767
Delta	BMI	GMPS	0.234762	0.0579787	0.411546	0.00924762	0.524767
Delta	BMI	PLAAT1	-0.488923	-0.857138	-0.120707	0.0092554	0.524767
Delta	BMI	WIPI1	0.441101	0.109735	0.772467	0.00908015	0.524767
Delta	BMI	RPGR	-0.307809	-0.539441	-0.076176	0.00920008	0.524767
Delta	BMI	PER2	-0.30013	-0.525474	-0.0747868	0.0090427	0.524767
Delta	BMI	HDDC2	0.366565	0.0914367	0.641693	0.00901875	0.524767
Delta	BMI	AP001462.1	0.900637	0.222065	1.57921	0.00928526	0.524767
Delta	BMI	SLC9A3R1	0.681207	0.169754	1.19266	0.00904142	0.524767
Delta	BMI	TAF3	0.262005	0.0625354	0.461474	0.0100405	0.535562
Delta	BMI	C9orf147	0.517627	0.125561	0.909692	0.0096633	0.535562
Delta	BMI	LATS1	-0.187512	-0.330431	-0.0445929	0.0101258	0.535562
Delta	BMI	USPL1	0.379387	0.0906605	0.668113	0.0100126	0.535562
Delta	BMI	PTPRK	-0.282271	-0.496318	-0.0682241	0.0097472	0.535562
Delta	BMI	SLC38A9	0.598179	0.142538	1.05382	0.0100792	0.535562
Delta	BMI	AL139424.2	-0.692375	-1.21762	-0.167126	0.00977769	0.535562
Delta	BMI	CENPP	0.475659	0.115941	0.835377	0.00955082	0.535562
Delta	BMI	DPF1	-0.98053	-1.72693	-0.234135	0.0100304	0.535562
Delta	BMI	ZNFX1	-0.415376	-0.731436	-0.0993158	0.00999955	0.535562
Delta	BMI	SOS1	0.295973	0.0718209	0.520125	0.00965465	0.535562
Delta	BMI	COPG2	0.383059	0.0911045	0.675013	0.0101238	0.535562
Delta	BMI	TP53INP2	-0.363687	-0.639625	-0.0877484	0.00978791	0.535562
Delta	BMI	LRRC57	0.667697	0.16057	1.17482	0.00986452	0.535562
Delta	BMI	TTC39C	-0.494255	-0.869439	-0.11907	0.00982332	0.535562
Delta	BMI	ARMCX3	0.287699	0.0686078	0.50679	0.0100611	0.535562
Delta	BMI	S100A11	0.519023	0.126494	0.911552	0.00955387	0.535562
Delta	BMI	ASPH	0.414999	0.0984951	0.731504	0.0101728	0.536024
Delta	BMI	OPHN1	0.418845	0.0987276	0.738962	0.0103343	0.536429
Delta	BMI	RIMKLA	0.48705	0.114125	0.859976	0.0104742	0.536429
Delta	BMI	CCDC157	-0.301221	-0.531827	-0.0706143	0.0104634	0.536429
Delta	BMI	STAT4	0.58489	0.137313	1.03247	0.0104291	0.536429
Delta	BMI	SETBP1	0.191873	0.0447182	0.339029	0.0106015	0.536429
Delta	BMI	AL359232.1	0.399101	0.0941395	0.704062	0.0103178	0.536429
Delta	BMI	MAN1A1	0.295395	0.0691547	0.521635	0.0104954	0.536429
Delta	BMI	ASAP2	0.415108	0.097003	0.733214	0.0105387	0.536429
Delta	BMI	CNTRL	-0.312515	-0.55213	-0.0729001	0.0105804	0.536429
Delta	BMI	MNS1	-0.456092	-0.805125	-0.107059	0.0104328	0.536429
Delta	BMI	PPP1R15A	-0.381851	-0.674622	-0.0890796	0.0105789	0.536429
Delta	BMI	AC008014.1	0.394733	0.0906586	0.698806	0.010949	0.536485
Delta	BMI	BRCC3	0.419312	0.0970305	0.741594	0.0107705	0.536485
Delta	BMI	CTRC	-0.614411	-1.0859	-0.142922	0.0106467	0.536485
Delta	BMI	NCOA7	0.356927	0.0821805	0.631674	0.0108898	0.536485
Delta	BMI	TLCD5	-0.31046	-0.550091	-0.0708292	0.011108	0.536485
Delta	BMI	ELAVL3	-0.479752	-0.849621	-0.109882	0.0110145	0.536485
Delta	BMI	C9orf85	0.331207	0.0753892	0.587025	0.0111627	0.536485
Delta	BMI	SPC25	0.811806	0.186548	1.43706	0.0109363	0.536485
Delta	BMI	ZMIZ1	0.360944	0.0826549	0.639234	0.011019	0.536485
Delta	BMI	ZNF274	-0.352348	-0.624223	-0.0804738	0.0110819	0.536485
Delta	BMI	TUBGCP2	-0.271029	-0.479158	-0.0628991	0.0107018	0.536485
Delta	BMI	ZNF439	0.362167	0.0829623	0.641372	0.0110112	0.536485
Delta	BMI	SHLD1	0.55937	0.127249	0.99149	0.0111768	0.536485
Delta	BMI	C5orf49	-0.329647	-0.584018	-0.0752754	0.0110862	0.536485
Delta	BMI	CALY	-0.336583	-0.595663	-0.0775034	0.0108876	0.536485
Delta	BMI	SHF	-0.509092	-0.903398	-0.114786	0.0113891	0.54481
Delta	BMI	NIPAL3	0.413479	0.0930355	0.733923	0.0114386	0.545317
Delta	BMI	MINDY2	0.378878	0.0846009	0.673154	0.0116216	0.552166
Delta	BMI	CDC42EP3	0.364709	0.081133	0.648286	0.0117114	0.554552
Delta	BMI	SORBS1	-0.611439	-1.08726	-0.135623	0.0117816	0.555997
Delta	BMI	TSEN2	0.389172	0.0856032	0.692741	0.0119827	0.561617
Delta	BMI	AHNAK	-0.540336	-0.961828	-0.118844	0.0119846	0.561617
Delta	BMI	ERBB4	-0.498473	-0.887474	-0.109471	0.0120209	0.561617
Delta	BMI	RMDN1	0.520108	0.113853	0.926363	0.012099	0.563386
Delta	BMI	ZNF577	0.300444	0.0651237	0.535764	0.0123363	0.570646
Delta	BMI	MIB2	-0.463572	-0.826533	-0.100612	0.0123055	0.570646
Delta	BMI	POU2F2	-0.486632	-0.868034	-0.105229	0.0123941	0.571433
Delta	BMI	TAGLN2	-0.307749	-0.549208	-0.0662905	0.0124876	0.573858
Delta	BMI	ANXA2	-0.414381	-0.739984	-0.0887773	0.0126185	0.574226
Delta	BMI	ICAM1	1.15928	0.248858	2.06971	0.0125707	0.574226
Delta	BMI	DUSP1	-0.674182	-1.2037	-0.144664	0.0125806	0.574226
Delta	BMI	EEPD1	-0.466585	-0.833851	-0.0993187	0.0127746	0.57546
Delta	BMI	FAM193B	0.344765	0.0735352	0.615995	0.0127261	0.57546
Delta	BMI	TRIM68	0.970505	0.206284	1.73473	0.0128099	0.57546
Delta	BMI	TAOK1	0.2245	0.0477614	0.401239	0.012788	0.57546
Delta	BMI	RYK	0.32588	0.0690063	0.582753	0.0129011	0.576946
Delta	BMI	ZCCHC7	0.300584	0.0635863	0.537582	0.0129253	0.576946
Delta	BMI	TOMM6	0.269116	0.0567835	0.481449	0.0129875	0.577883
Delta	BMI	RASA1	0.287275	0.0604129	0.514137	0.0130685	0.579645
Delta	BMI	CRNDE	-0.731899	-1.31145	-0.15235	0.0133164	0.588777
Delta	BMI	UNC50	0.288781	0.059835	0.517726	0.0134284	0.591863
Delta	BMI	LINC01473	0.311086	0.0633144	0.558858	0.0138626	0.595312
Delta	BMI	AC023632.2	0.881538	0.179223	1.58385	0.0138889	0.595312
Delta	BMI	ARHGAP26	-0.324403	-0.58261	-0.0661961	0.0137997	0.595312
Delta	BMI	RFX1	-0.314427	-0.56479	-0.0640636	0.0138363	0.595312
Delta	BMI	PFKFB4	-0.333728	-0.599518	-0.0679385	0.013857	0.595312
Delta	BMI	TAMM41	0.568444	0.11592	1.02097	0.013815	0.595312
Delta	BMI	ATM	0.231555	0.0474005	0.415709	0.0137224	0.595312
Delta	BMI	ECHDC1	0.309345	0.0630736	0.555616	0.0138188	0.595312
Delta	BMI	UBXN10	-0.489167	-0.877537	-0.100796	0.0135626	0.595312
Delta	BMI	AL845472.1	-0.687318	-1.23611	-0.138529	0.0140998	0.596151
Delta	BMI	UCK2	0.345956	0.0695444	0.622368	0.0141637	0.596151
Delta	BMI	GLUD1	-0.254197	-0.45686	-0.0515348	0.0139573	0.596151
Delta	BMI	SAP30BP	-0.19423	-0.349148	-0.039313	0.0139971	0.596151
Delta	BMI	ZFPM1	-0.386041	-0.694478	-0.0776038	0.0141632	0.596151
Delta	BMI	SERTAD3	0.696498	0.140512	1.25248	0.0140767	0.596151
Delta	BMI	TTC29	-0.903324	-1.62561	-0.181037	0.0142374	0.596595
Delta	BMI	ZNF165	-0.465619	-0.838007	-0.0932313	0.0142594	0.596595
Delta	BMI	RAD54L2	-0.399202	-0.718683	-0.0797201	0.014324	0.597516
Delta	BMI	TULP3	-0.309451	-0.557778	-0.0611248	0.0145899	0.601446
Delta	BMI	CLOCK	0.279307	0.0552635	0.503351	0.0145489	0.601446
Delta	BMI	PIK3CD-AS2	-0.603802	-1.08792	-0.119681	0.0145056	0.601446
Delta	BMI	CLSTN2	-0.435146	-0.784339	-0.0859531	0.0145898	0.601446
Delta	BMI	RESF1	0.35452	0.0697424	0.639297	0.0146888	0.603748
Delta	BMI	U2AF1L5	-0.987633	-1.78158	-0.193682	0.014765	0.605106
Delta	BMI	RGPD8	-0.351487	-0.634608	-0.0683658	0.0149644	0.606201
Delta	BMI	NUDCD1	0.470878	0.0920329	0.849724	0.0148467	0.606201
Delta	BMI	EHHADH	0.633322	0.123182	1.14346	0.0149647	0.606201
Delta	BMI	ISCU	0.245379	0.0478589	0.442898	0.0148975	0.606201
Delta	BMI	FEN1	-0.5635	-1.01764	-0.109357	0.0150191	0.60665
Delta	BMI	ALDH18A1	0.384012	0.0740117	0.694013	0.0151865	0.61161
Delta	BMI	ASB6	0.688459	0.132456	1.24446	0.0152292	0.61161
Delta	BMI	WDR19	-0.256478	-0.463834	-0.0491218	0.0153392	0.614267
Delta	BMI	FSD2	-0.545517	-0.986763	-0.104271	0.0153876	0.614453
Delta	BMI	AKAP12	0.338266	0.0643861	0.612145	0.0154894	0.616758
Delta	BMI	KIAA1324L	0.277155	0.0526009	0.501709	0.0155599	0.617812
Delta	BMI	C5orf63	0.513574	0.0971738	0.929975	0.0156338	0.618258
Delta	BMI	CITED2	-0.455731	-0.825324	-0.0861384	0.0156594	0.618258
Delta	BMI	METTL8	0.573932	0.107981	1.03988	0.0157711	0.620919
Delta	BMI	DMKN	-0.331431	-0.600919	-0.0619432	0.0159319	0.625494
Delta	BMI	MBTD1	0.25519	0.0473982	0.462982	0.0160824	0.627526
Delta	BMI	AL035681.1	-0.557911	-1.01235	-0.103472	0.0161179	0.627526
Delta	BMI	NENF	-0.390275	-0.708001	-0.0725489	0.0160622	0.627526
Delta	BMI	FOXJ3	0.211471	0.0389997	0.383942	0.0162542	0.627951
Delta	BMI	KCNF1	-1.02831	-1.86712	-0.189509	0.0162712	0.627951
Delta	BMI	ABCF1	0.297316	0.0547093	0.539923	0.0163081	0.627951
Delta	BMI	RNASEH2B	0.357275	0.0659624	0.648588	0.0162274	0.627951
Delta	BMI	LRRC8D	0.291071	0.0534213	0.528721	0.0163707	0.628636
Delta	BMI	C5AR1	-0.572623	-1.04054	-0.104709	0.0164595	0.630125
Delta	BMI	FAM229B	-0.286814	-0.521268	-0.0523598	0.0164994	0.630125
Delta	BMI	STX5	-0.263194	-0.47882	-0.0475681	0.0167413	0.631691
Delta	BMI	ELOVL6	0.358597	0.0646237	0.652571	0.0168108	0.631691
Delta	BMI	NRG2	0.433269	0.0785938	0.787944	0.016653	0.631691
Delta	BMI	RBMXL1	-0.37923	-0.689716	-0.0687429	0.01667	0.631691
Delta	BMI	PIH1D2	-0.55943	-1.01792	-0.100944	0.0167803	0.631691
Delta	BMI	COA3	0.389651	0.0702925	0.709009	0.016786	0.631691
Delta	BMI	PRMT3	0.34297	0.0615786	0.624361	0.0169001	0.633346
Delta	BMI	WDR70	0.413994	0.0732278	0.75476	0.017259	0.633718
Delta	BMI	RAP1GAP2	0.237425	0.042351	0.4325	0.0170571	0.633718
Delta	BMI	MYL7	-0.671905	-1.22447	-0.11934	0.0171597	0.633718
Delta	BMI	FRYL	0.454674	0.0810899	0.828258	0.0170609	0.633718
Delta	BMI	RFX2	-0.449074	-0.819025	-0.0791235	0.0173525	0.633718
Delta	BMI	RASA2	0.337348	0.0594142	0.615281	0.0173621	0.633718
Delta	BMI	TMEM143	0.947345	0.166964	1.72773	0.0173455	0.633718
Delta	BMI	MEIS2	0.257135	0.0453881	0.468882	0.0173087	0.633718
Delta	BMI	KIF19	-0.636818	-1.16148	-0.11216	0.0173616	0.633718
Delta	BMI	ZNF628	-0.685922	-1.24959	-0.12225	0.0170771	0.633718
Delta	BMI	FAHD2B	-0.883651	-1.61234	-0.15496	0.0174654	0.635833
Delta	BMI	PSMC1	-0.230963	-0.421546	-0.0403801	0.0175378	0.636813
Delta	BMI	MLLT10	0.250093	0.0436143	0.456572	0.0175982	0.637355
Delta	BMI	PHLDB1	-0.440102	-0.80373	-0.0764735	0.0176845	0.638831
Delta	BMI	POP7	-0.345746	-0.631684	-0.0598076	0.0177922	0.641066
Delta	BMI	OAS1	-0.974104	-1.7804	-0.167809	0.0178904	0.641222
Delta	BMI	BACE2	-0.70379	-1.28691	-0.120666	0.0180038	0.641222
Delta	BMI	TAF5L	0.504629	0.0867509	0.922507	0.0179402	0.641222
Delta	BMI	SLC43A2	-0.313141	-0.572518	-0.0537644	0.0179702	0.641222
Delta	BMI	RTN1	-0.218787	-0.400096	-0.0374776	0.0180252	0.641222
Delta	BMI	SLC16A2	0.402744	0.0687122	0.736777	0.0181209	0.641369
Delta	BMI	SEC22B	0.230294	0.0393088	0.421279	0.0181097	0.641369
Delta	BMI	ACBD6	0.251482	0.042381	0.460584	0.0184127	0.643057
Delta	BMI	BMP8A	-0.602897	-1.10456	-0.101232	0.0184993	0.643057
Delta	BMI	CSGALNACT2	-0.285461	-0.522615	-0.0483065	0.0183147	0.643057
Delta	BMI	EPRS	0.277516	0.0468663	0.508166	0.0183631	0.643057
Delta	BMI	DCK	0.653787	0.10924	1.19833	0.0186152	0.643057
Delta	BMI	HIGD1A	-0.485303	-0.888422	-0.0821843	0.0182974	0.643057
Delta	BMI	RER1	0.290759	0.0486262	0.532892	0.018594	0.643057
Delta	BMI	PPP1R42	-0.565877	-1.03581	-0.0959391	0.0182702	0.643057
Delta	BMI	SRSF5	-0.165017	-0.302476	-0.0275583	0.0186274	0.643057
Delta	BMI	SNHG7	-0.461505	-0.845511	-0.077499	0.0184969	0.643057
Delta	BMI	SCAP	0.401861	0.0667177	0.737005	0.0187664	0.646266
Delta	BMI	DUS3L	-0.548046	-1.00586	-0.0902351	0.0189621	0.651403
Delta	BMI	EVA1B	-0.85103	-1.56234	-0.139718	0.0190298	0.65213
Delta	BMI	ZNF3	-0.24911	-0.457422	-0.0407972	0.0190876	0.652517
Delta	BMI	MRPL17	0.54994	0.0895584	1.01032	0.0192199	0.655442
Delta	BMI	GART	0.440387	0.0710332	0.809742	0.0194444	0.661488
Delta	BMI	MAD1L1	0.452576	0.0726465	0.832506	0.0195576	0.661661
Delta	BMI	SCFD2	0.350355	0.0561573	0.644553	0.0195911	0.661661
Delta	BMI	CYB561	-0.29508	-0.54275	-0.0474094	0.019536	0.661661
Delta	BMI	RRM2B	0.219744	0.0351492	0.404338	0.0196394	0.661697
Delta	BMI	MACROD1	-0.661296	-1.2171	-0.105487	0.0197035	0.662264
Delta	BMI	MINDY3	0.382605	0.0608601	0.70435	0.019769	0.662875
Delta	BMI	RBM28	0.43093	0.068387	0.793473	0.0198233	0.663112
Delta	BMI	JRKL	0.82591	0.129335	1.52249	0.0201322	0.67184
Delta	BMI	DNAH2	-0.628154	-1.1584	-0.0979133	0.020239	0.672583
Delta	BMI	WDR7	0.332656	0.051827	0.613485	0.0202504	0.672583
Delta	BMI	MIR181A1HG	0.943742	0.145937	1.74155	0.0204228	0.67378
Delta	BMI	SNAP47	0.378606	0.0586882	0.698523	0.0203671	0.67378
Delta	BMI	WDR63	-0.515012	-0.950412	-0.0796127	0.0204307	0.67378
Delta	BMI	TFE3	-0.391832	-0.723484	-0.0601792	0.0205799	0.677107
Delta	BMI	BCL2L2	0.419192	0.0642236	0.774161	0.0206362	0.677369
Delta	BMI	IFT46	-0.334599	-0.619158	-0.0500389	0.021188	0.678093
Delta	BMI	TNFAIP3	-0.442645	-0.819099	-0.0661901	0.0211904	0.678093
Delta	BMI	MCM4	-0.493515	-0.911871	-0.0751588	0.0207735	0.678093
Delta	BMI	PCTP	0.345144	0.0516609	0.638627	0.0211682	0.678093
Delta	BMI	ZNF558	0.548386	0.0821408	1.01463	0.021152	0.678093
Delta	BMI	MEIS3	-0.324421	-0.599879	-0.0489629	0.0209797	0.678093
Delta	BMI	DAG1	-0.247468	-0.457906	-0.0370308	0.0211744	0.678093
Delta	BMI	BRF1	-0.261934	-0.484409	-0.0394585	0.0210222	0.678093
Delta	BMI	TTLL10	-0.393676	-0.728008	-0.0593439	0.0210071	0.678093
Delta	BMI	ABCD4	0.445499	0.0674325	0.823566	0.0209133	0.678093
Delta	BMI	LIX1L	0.637263	0.0966774	1.17785	0.0208616	0.678093
Delta	BMI	AF131215.6	-0.563	-1.04247	-0.0835277	0.0213687	0.679148
Delta	BMI	DTD1	0.23359	0.03477	0.43241	0.0212943	0.679148
Delta	BMI	NSMCE1	0.500171	0.0743446	0.925998	0.0213266	0.679148
Delta	BMI	RBP4	-0.385021	-0.713648	-0.0563932	0.0216588	0.682102
Delta	BMI	CHCHD3	0.2675	0.0389309	0.496069	0.0218024	0.682102
Delta	BMI	AC137630.2	-0.741931	-1.3756	-0.108266	0.0217424	0.682102
Delta	BMI	PDE8A	0.200402	0.0292156	0.371589	0.021764	0.682102
Delta	BMI	PIGU	0.41104	0.0600692	0.762012	0.0217094	0.682102
Delta	BMI	ARFGAP3	-0.182849	-0.338855	-0.0268426	0.0216075	0.682102
Delta	BMI	FANCL	0.43296	0.0630119	0.802908	0.0218021	0.682102
Delta	BMI	SLC35A3	0.343506	0.0494366	0.637576	0.0220528	0.682493
Delta	BMI	EEF1AKMT4	0.742464	0.106595	1.37833	0.022107	0.682493
Delta	BMI	KIF13A	0.333129	0.0478658	0.618392	0.0220888	0.682493
Delta	BMI	WDR44	0.279332	0.0405207	0.518143	0.0218754	0.682493
Delta	BMI	AGPS	0.266049	0.0382898	0.493809	0.0220525	0.682493
Delta	BMI	TRAPPC2L	0.324182	0.0468798	0.601483	0.0219455	0.682493
Delta	BMI	LRRC56	-0.470435	-0.873953	-0.0669178	0.022313	0.68315
Delta	BMI	UBXN8	0.642185	0.0911593	1.19321	0.0223591	0.68315
Delta	BMI	THAP9	0.531839	0.0754797	0.988198	0.0223637	0.68315
Delta	BMI	TMEM238	-0.361698	-0.672195	-0.0512011	0.0224207	0.68315
Delta	BMI	TCTA	0.541541	0.0771496	1.00593	0.0222792	0.68315
Delta	BMI	TRMT112	0.330138	0.0468199	0.613455	0.0223798	0.68315
Delta	BMI	FAN1	0.286961	0.0402487	0.533673	0.0226247	0.686381
Delta	BMI	EWSR1	-0.192597	-0.358134	-0.0270594	0.0225871	0.686381
Delta	BMI	HINT3	0.321249	0.0449318	0.597567	0.0226865	0.686556
Delta	BMI	GATAD1	0.261635	0.036443	0.486826	0.0227774	0.686556
Delta	BMI	PPP1R1A	-0.563525	-1.04844	-0.0786143	0.0227435	0.686556
Delta	BMI	SUGT1	0.327631	0.0450441	0.610218	0.0230635	0.687784
Delta	BMI	HSPB11	0.299898	0.041146	0.55865	0.0231088	0.687784
Delta	BMI	CLEC16A	0.278411	0.0376244	0.519197	0.0234378	0.687784
Delta	BMI	RFX7	0.321222	0.0433734	0.599071	0.0234561	0.687784
Delta	BMI	AL513314.2	-0.663403	-1.23673	-0.0900765	0.0233354	0.687784
Delta	BMI	TOP3B	0.541351	0.0737285	1.00897	0.0232692	0.687784
Delta	BMI	VSTM2L	-0.440944	-0.822321	-0.0595667	0.023446	0.687784
Delta	BMI	COG2	0.345957	0.0472062	0.644708	0.0232281	0.687784
Delta	BMI	NOL8	0.336787	0.046683	0.626891	0.0228845	0.687784
Delta	BMI	TBL1XR1	0.228028	0.0308556	0.425201	0.0234098	0.687784
Delta	BMI	CBR3-AS1	-0.390046	-0.726863	-0.0532292	0.0232253	0.687784
Delta	BMI	ARFGEF3	-0.256525	-0.477706	-0.0353435	0.0230168	0.687784
Delta	BMI	AL662844.4	-0.705182	-1.31291	-0.0974555	0.02295	0.687784
Delta	BMI	GLI3	-0.427302	-0.797592	-0.0570117	0.0237141	0.688904
Delta	BMI	CTDP1	0.217927	0.0285732	0.407281	0.0240882	0.688904
Delta	BMI	NFX1	-0.168131	-0.314265	-0.0219977	0.0241333	0.688904
Delta	BMI	RNF213-AS1	-0.412154	-0.769681	-0.0546274	0.0238566	0.688904
Delta	BMI	KCTD21	-0.480025	-0.896142	-0.0639071	0.0237608	0.688904
Delta	BMI	RNFT1-DT	-0.75737	-1.41523	-0.0995073	0.024044	0.688904
Delta	BMI	PLOD1	-0.752812	-1.40599	-0.0996308	0.0238883	0.688904
Delta	BMI	PRMT5	0.729822	0.0974685	1.36218	0.0236934	0.688904
Delta	BMI	FBXW8	0.220839	0.0296175	0.412061	0.0236027	0.688904
Delta	BMI	PTPRJ	0.384606	0.0503903	0.718822	0.0241038	0.688904
Delta	BMI	BLOC1S5	0.445748	0.0585759	0.83292	0.0240399	0.688904
Delta	BMI	CDHR3	-0.452252	-0.84432	-0.0601842	0.02377	0.688904
Delta	BMI	MEIS1	0.324705	0.0428892	0.606521	0.0239302	0.688904
Delta	BMI	ANKRD27	0.614102	0.0795343	1.14867	0.0243493	0.692252
Delta	BMI	LINC01664	-0.817358	-1.5287	-0.106012	0.0243186	0.692252
Delta	BMI	WSCD1	-0.426863	-0.799309	-0.0544167	0.0246831	0.692796
Delta	BMI	CEP192	0.295864	0.0374564	0.554272	0.0248284	0.692796
Delta	BMI	MST1	1.07544	0.138595	2.01228	0.0244541	0.692796
Delta	BMI	FAM81A	-0.575267	-1.07724	-0.0732895	0.0246962	0.692796
Delta	BMI	CPNE2	-0.641756	-1.20233	-0.0811814	0.0248451	0.692796
Delta	BMI	MSH2	0.30643	0.0393217	0.573539	0.0245446	0.692796
Delta	BMI	XPO5	0.380695	0.0485925	0.712797	0.0246565	0.692796
Delta	BMI	SIM1	0.372075	0.0470274	0.697123	0.0248628	0.692796
Delta	BMI	PIFO	-0.511264	-0.957289	-0.0652395	0.0246627	0.692796
Delta	BMI	FTX	0.323018	0.0408949	0.605141	0.0248279	0.692796
Delta	BMI	PCDHA4	0.663374	0.0836426	1.24311	0.0249133	0.692828
Delta	BMI	SV2C	-0.568627	-1.06644	-0.0708124	0.0251714	0.694493
Delta	BMI	CWF19L2	0.250875	0.0312615	0.470488	0.0251584	0.694493
Delta	BMI	RNF180	0.245131	0.0306236	0.459638	0.0251056	0.694493
Delta	BMI	LOXL1	-0.420001	-0.787587	-0.0524156	0.025127	0.694493
Delta	BMI	C7orf57	-0.542743	-1.01825	-0.0672399	0.0252786	0.69608
Delta	BMI	ZNF136	-0.243864	-0.457747	-0.0299808	0.0254371	0.697702
Delta	BMI	RFC1	0.184637	0.0227332	0.346542	0.0254065	0.697702
Delta	BMI	ALKBH8	0.453889	0.0554853	0.852292	0.0255538	0.699534
Delta	BMI	AL133245.1	-0.486724	-0.914605	-0.0588416	0.025781	0.704379
Delta	BMI	SENP7	0.279514	0.0337063	0.525321	0.0258323	0.704407
Delta	BMI	BTN2A1	0.495085	0.0595334	0.930637	0.0258897	0.704603
Delta	BMI	DRC1	-0.38616	-0.72608	-0.046241	0.0259748	0.705549
Delta	BMI	PIK3R3	0.465352	0.0555246	0.875179	0.0260473	0.706149
Delta	BMI	ZFP14	0.314219	0.0373031	0.591135	0.0261492	0.706179
Delta	BMI	ZBTB44	0.308648	0.0366908	0.580604	0.0261222	0.706179
Delta	BMI	VPS50	0.229543	0.027107	0.431979	0.0262556	0.707689
Delta	BMI	C22orf42	-0.378666	-0.712986	-0.0443459	0.0264226	0.709462
Delta	BMI	PSMG1	0.300478	0.0352688	0.565687	0.0263774	0.709462
Delta	BMI	RBFOX3	-0.581773	-1.09577	-0.0677736	0.0265279	0.710927
Delta	BMI	LRRC8A	0.621901	0.0699442	1.17386	0.0272212	0.712866
Delta	BMI	PKD2L2	0.720863	0.0831631	1.35856	0.0267213	0.712866
Delta	BMI	TMSB4X	-0.41734	-0.787339	-0.0473406	0.027054	0.712866
Delta	BMI	PARP12	-0.365272	-0.689437	-0.0411075	0.0272088	0.712866
Delta	BMI	ZDHHC15	0.348872	0.0391878	0.658555	0.0272456	0.712866
Delta	BMI	PTCH2	-0.512973	-0.968822	-0.0571235	0.027414	0.712866
Delta	BMI	ENOX1	-0.428399	-0.807641	-0.0491561	0.0268283	0.712866
Delta	BMI	TMEM88	-0.693887	-1.31	-0.0777687	0.0272891	0.712866
Delta	BMI	SNX8	0.367741	0.041367	0.694115	0.0272175	0.712866
Delta	BMI	TNR	0.419985	0.0467713	0.793198	0.0274129	0.712866
Delta	BMI	CTTNBP2NL	0.314726	0.0351094	0.594343	0.0273796	0.712866
Delta	BMI	GTF2A1	0.328756	0.0376793	0.619834	0.026851	0.712866
Delta	BMI	FOXK1	0.295853	0.0332072	0.558499	0.0272604	0.712866
Delta	BMI	CADM2	-0.582771	-1.09919	-0.0663562	0.0269799	0.712866
Delta	BMI	THOP1	-0.342732	-0.646712	-0.0387523	0.0271172	0.712866
Delta	BMI	WBP11	-0.175676	-0.331545	-0.0198075	0.0271724	0.712866
Delta	BMI	PCOLCE	-0.731917	-1.38337	-0.0804607	0.0276627	0.713409
Delta	BMI	ZNF33B	0.471018	0.0515707	0.890465	0.0277403	0.713409
Delta	BMI	GRIA3	0.347299	0.0380867	0.656511	0.0277092	0.713409
Delta	BMI	STXBP6	0.627194	0.068851	1.18554	0.0276898	0.713409
Delta	BMI	PITPNC1	0.373433	0.0410282	0.705837	0.0276738	0.713409
Delta	BMI	CITED4	-0.569366	-1.07595	-0.0627843	0.0276035	0.713409
Delta	BMI	WDR55	0.411306	0.0448223	0.77779	0.02783	0.714405
Delta	BMI	CDR2	0.29631	0.032193	0.560428	0.0278878	0.714579
Delta	BMI	OAS3	-0.968322	-1.83198	-0.104664	0.0279858	0.715782
Delta	BMI	LYSMD4	0.518904	0.0559072	0.981901	0.0280468	0.716036
Delta	BMI	PPP1R13L	-0.57913	-1.09699	-0.0612681	0.0283906	0.720195
Delta	BMI	TXNRD2	0.327478	0.0345592	0.620397	0.028437	0.720195
Delta	BMI	SCN8A	0.28489	0.0302193	0.53956	0.0283409	0.720195
Delta	BMI	FAM210A	0.376572	0.0395096	0.713635	0.0285456	0.720195
Delta	BMI	GARS-DT	0.187845	0.0197425	0.355947	0.0285134	0.720195
Delta	BMI	ELP5	0.439396	0.0460421	0.83275	0.0285694	0.720195
Delta	BMI	ZDHHC12	0.442695	0.0465367	0.838854	0.0285097	0.720195
Delta	BMI	FARSB	0.287119	0.0299516	0.544287	0.0286524	0.720992
Delta	BMI	PDX1	0.399886	0.0415551	0.758216	0.0287237	0.721489
Delta	BMI	LAMB1	-0.482557	-0.915248	-0.0498662	0.0288271	0.722791
Delta	BMI	AC012640.2	0.660886	0.0677841	1.25399	0.0289649	0.724951
Delta	BMI	ZMYND11	0.211232	0.0215943	0.40087	0.029025	0.725158
Delta	BMI	SLC6A17	-0.43972	-0.835016	-0.0444234	0.0292408	0.726285
Delta	BMI	EMSY	0.358004	0.0344223	0.681585	0.0301235	0.726285
Delta	BMI	MTREX	0.181247	0.0168646	0.345629	0.030692	0.726285
Delta	BMI	HPCAL4	-0.489111	-0.933419	-0.0448025	0.030959	0.726285
Delta	BMI	EHMT1	0.222825	0.0203414	0.425309	0.0310165	0.726285
Delta	BMI	SH3BP2	-0.545393	-1.03822	-0.0525686	0.0300805	0.726285
Delta	BMI	RBM38	-0.395596	-0.751454	-0.0397375	0.0293446	0.726285
Delta	BMI	IVD	0.305966	0.0289827	0.58295	0.030384	0.726285
Delta	BMI	TPCN2	-0.403914	-0.768694	-0.0391343	0.0299892	0.726285
Delta	BMI	ABCA9	-0.382805	-0.730711	-0.0348989	0.0310391	0.726285
Delta	BMI	EML1	-0.420161	-0.798408	-0.041914	0.0294694	0.726285
Delta	BMI	PIK3C2G	-0.648758	-1.23672	-0.060795	0.0305702	0.726285
Delta	BMI	PDE4C	-0.567218	-1.08057	-0.0538634	0.0303409	0.726285
Delta	BMI	PTPN4	0.253828	0.0240676	0.483589	0.0303669	0.726285
Delta	BMI	THAP8	0.985851	0.0914499	1.88025	0.0307445	0.726285
Delta	BMI	PLCL2	0.305903	0.0295039	0.582302	0.0300691	0.726285
Delta	BMI	SPAST	0.370693	0.034082	0.707303	0.0308959	0.726285
Delta	BMI	AC092691.1	0.418275	0.0413083	0.795242	0.0296497	0.726285
Delta	BMI	CEP170	0.206314	0.0206592	0.391969	0.0294013	0.726285
Delta	BMI	NLRC5	-0.336913	-0.641864	-0.0319618	0.030358	0.726285
Delta	BMI	RTN4IP1	0.437008	0.0427484	0.831268	0.0298197	0.726285
Delta	BMI	FAM110B	0.270156	0.0250736	0.515238	0.0307354	0.726285
Delta	BMI	NIBAN2	0.331827	0.03352	0.630133	0.0292426	0.726285
Delta	BMI	TMEM63B	0.494535	0.0472455	0.941825	0.0302358	0.726285
Delta	BMI	NSF	0.232574	0.0214043	0.443743	0.030879	0.726285
Delta	BMI	C2orf68	0.359635	0.0363244	0.682945	0.029245	0.726285
Delta	BMI	ZNF573	0.507907	0.0471411	0.968673	0.0307349	0.726285
Delta	BMI	LACTB2	0.418798	0.0385372	0.799058	0.0308816	0.726285
Delta	BMI	LRRC23	-0.282951	-0.538248	-0.0276529	0.029836	0.726285
Delta	BMI	SFT2D1	-0.320147	-0.610073	-0.0302208	0.0304442	0.726285
Delta	BMI	SPTSSB	0.567278	0.0555684	1.07899	0.0297951	0.726285
Delta	BMI	OTUD1	-0.432899	-0.824646	-0.0411526	0.0303222	0.726285
Delta	BMI	CD9	-0.268257	-0.511684	-0.0248293	0.0307821	0.726285
Delta	BMI	ATP5F1D	-0.210587	-0.401945	-0.0192283	0.0310128	0.726285
Delta	BMI	RIPPLY2	0.680251	0.0622969	1.2982	0.0309628	0.726285
Delta	BMI	TWISTNB	-0.285712	-0.544313	-0.0271104	0.0303543	0.726285
Delta	BMI	ZNF706	0.201058	0.0197731	0.382342	0.0297245	0.726285
Delta	BMI	ZNF322	0.327586	0.0314234	0.623748	0.0301648	0.726285
Delta	BMI	ZNF585B	0.367072	0.0330341	0.70111	0.0312566	0.727067
Delta	BMI	EVI5	-0.203572	-0.388988	-0.0181554	0.031407	0.727067
Delta	BMI	ZSCAN12	-0.427988	-0.817432	-0.0385443	0.0312443	0.727067
Delta	BMI	LARP1	0.218401	0.0196985	0.417103	0.0312193	0.727067
Delta	BMI	C2CD4A	0.541558	0.048636	1.03448	0.0312911	0.727067
Delta	BMI	HIST2H2BE	-0.367804	-0.702778	-0.0328296	0.0313932	0.727067
Delta	BMI	CRIP1	-0.459185	-0.877489	-0.0408814	0.0314357	0.727067
Delta	BMI	LINC01765	-0.503232	-0.961809	-0.0446544	0.0314906	0.727138
Delta	BMI	PGAP1	-0.250139	-0.478267	-0.0220114	0.0316285	0.728426
Delta	BMI	KANK2	-0.50235	-0.960555	-0.0441461	0.0316504	0.728426
Delta	BMI	ADCY5	0.402195	0.0348226	0.769567	0.0318933	0.728619
Delta	BMI	GPLD1	-0.339958	-0.650523	-0.0293937	0.0319155	0.728619
Delta	BMI	ERVK13-1	0.348361	0.0301144	0.666608	0.0319187	0.728619
Delta	BMI	TRMT11	0.219469	0.0189822	0.419955	0.0319101	0.728619
Delta	BMI	ATE1	0.187808	0.0163238	0.359292	0.0318303	0.728619
Delta	BMI	FUT5	-0.803484	-1.5378	-0.0691633	0.0319875	0.729003
Delta	BMI	IFNAR2	0.333776	0.0284011	0.63915	0.0321734	0.730864
Delta	BMI	IBTK	-0.320968	-0.614559	-0.0273774	0.0321347	0.730864
Delta	BMI	RALGDS	-0.307906	-0.589711	-0.0261017	0.0322335	0.731044
Delta	BMI	MX1	-0.553218	-1.06047	-0.0459697	0.0325503	0.73113
Delta	BMI	DOK5	-0.930911	-1.78354	-0.078281	0.032362	0.73113
Delta	BMI	AC007611.1	0.640952	0.0536713	1.22823	0.0324289	0.73113
Delta	BMI	MAP3K9	0.236295	0.0197514	0.452838	0.032457	0.73113
Delta	BMI	SEZ6L	-0.382694	-0.73306	-0.0323272	0.0322899	0.73113
Delta	BMI	TGOLN2	0.240552	0.0200258	0.461078	0.032521	0.73113
Delta	BMI	RPS6KA5	-0.464107	-0.889923	-0.0382906	0.0326623	0.731302
Delta	BMI	TCTEX1D4	-0.694925	-1.33251	-0.0573428	0.03266	0.731302
Delta	BMI	MAT2A	0.382795	0.0314074	0.734183	0.032749	0.732073
Delta	BMI	ERCC5	0.254107	0.0206584	0.487556	0.0328914	0.734087
Delta	BMI	LRRC73	-0.552098	-1.05981	-0.0443841	0.0330642	0.736769
Delta	BMI	CFAP299	-0.826868	-1.58764	-0.0660994	0.0331505	0.737468
Delta	BMI	CFAP99	-0.483963	-0.929479	-0.0384466	0.0332458	0.737468
Delta	BMI	MORF4L2	-0.189085	-0.363209	-0.0149616	0.033306	0.737468
Delta	BMI	H1F0	-0.35586	-0.683531	-0.0281901	0.0332887	0.737468
Delta	BMI	NCOA6	0.217622	0.01702	0.418224	0.0334819	0.740193
Delta	BMI	COX15	0.460262	0.0358496	0.884674	0.0335433	0.740381
Delta	BMI	NECAB2	-0.387818	-0.745751	-0.0298856	0.0337027	0.74273
Delta	BMI	STAM	0.263565	0.0200597	0.507071	0.0338862	0.745602
Delta	BMI	DOCK6	-0.406078	-0.781426	-0.0307301	0.0339699	0.746274
Delta	BMI	ACE	-0.75468	-1.45362	-0.0557425	0.0343212	0.747664
Delta	BMI	INTS9	0.315197	0.0232792	0.607114	0.0343225	0.747664
Delta	BMI	NNT	0.250053	0.0181303	0.481976	0.0345852	0.747664
Delta	BMI	ARNTL2	-0.431706	-0.832542	-0.0308703	0.03478	0.747664
Delta	BMI	ATXN3	0.351665	0.0255437	0.677786	0.0345598	0.747664
Delta	BMI	CFAP65	-0.361986	-0.698022	-0.0259508	0.0347444	0.747664
Delta	BMI	NUMBL	-0.36337	-0.700575	-0.0261646	0.0346828	0.747664
Delta	BMI	CACNA1B	-0.444224	-0.856442	-0.0320061	0.0346742	0.747664
Delta	BMI	LINC02265	-0.704067	-1.35671	-0.0514264	0.0344808	0.747664
Delta	BMI	EPG5	0.22084	0.0161654	0.425515	0.0344501	0.747664
Delta	BMI	SERP2	-0.303	-0.583692	-0.022309	0.034367	0.747664
Delta	BMI	ZNF148	0.210394	0.0152288	0.40556	0.0346093	0.747664
Delta	BMI	AC023509.3	0.863335	0.0635499	1.66312	0.0343703	0.747664
Delta	BMI	ATP6V1F	-0.232991	-0.448756	-0.0172266	0.0343068	0.747664
Delta	BMI	HERPUD2	0.203557	0.0144866	0.392627	0.0348466	0.747947
Delta	BMI	KPTN	-0.382645	-0.738236	-0.0270535	0.0349378	0.74809
Delta	BMI	FNDC3A	-0.162009	-0.312714	-0.0113036	0.0351201	0.74809
Delta	BMI	TBC1D7	0.421723	0.0294838	0.813963	0.0350924	0.74809
Delta	BMI	CTDSPL	0.302653	0.0211773	0.584129	0.0350808	0.74809
Delta	BMI	CORO1B	-0.497153	-0.959309	-0.0349965	0.034998	0.74809
Delta	BMI	ARFGEF2	-0.184896	-0.356956	-0.012835	0.0351896	0.748365
Delta	BMI	MOK	-0.283389	-0.547423	-0.0193545	0.0354103	0.748365
Delta	BMI	FAM104A	0.279767	0.0192532	0.540281	0.0353075	0.748365
Delta	BMI	EFHC2	-0.399919	-0.772564	-0.0272746	0.0354293	0.748365
Delta	BMI	E2F3	0.463285	0.0315396	0.895031	0.0354533	0.748365
Delta	BMI	CKLF	0.366683	0.0250334	0.708333	0.0354156	0.748365
Delta	BMI	CD81	-0.212582	-0.410775	-0.0143884	0.0355311	0.748879
Delta	BMI	DNAJC17	0.414916	0.0277265	0.802106	0.035701	0.750773
Delta	BMI	ODC1-DT	-0.728517	-1.40845	-0.0485829	0.0357281	0.750773
Delta	BMI	DPY30	0.25856	0.017017	0.500103	0.0359011	0.753279
Delta	BMI	SGPL1	0.302013	0.0196234	0.584403	0.0360677	0.755493
Delta	BMI	SNTB2	0.404368	0.02617	0.782565	0.0361189	0.755493
Delta	BMI	YIPF4	-0.218527	-0.422966	-0.0140884	0.0361683	0.755493
Delta	BMI	CUL4B	0.298471	0.0188773	0.578065	0.0364122	0.757428
Delta	BMI	FAM50A	-0.359192	-0.695687	-0.022698	0.0364231	0.757428
Delta	BMI	PMAIP1	0.639949	0.040503	1.2394	0.0364033	0.757428
Delta	BMI	LINC01128	0.221519	0.0139235	0.429115	0.0364905	0.757704
Delta	BMI	TMEM263	0.22262	0.0139253	0.431316	0.0365511	0.75784
Delta	BMI	TRMT10B	0.411281	0.0253537	0.797208	0.0367325	0.758236
Delta	BMI	C7orf50	-0.261384	-0.506611	-0.0161564	0.0366993	0.758236
Delta	BMI	TMPO	0.46026	0.0284369	0.892083	0.0367047	0.758236
Delta	BMI	MT-ND1	-0.500445	-0.970626	-0.0302635	0.0369679	0.761974
Delta	BMI	CIAO1	0.243587	0.0145047	0.472669	0.0371545	0.762456
Delta	BMI	CD164	0.192873	0.0115793	0.374166	0.0370558	0.762456
Delta	BMI	TTC13	0.300633	0.0179364	0.58333	0.0371312	0.762456
Delta	BMI	CHAC1	0.78215	0.0460096	1.51829	0.0373001	0.764325
Delta	BMI	CFL2	0.279858	0.0163328	0.543383	0.0373937	0.765125
Delta	BMI	EXT2	0.270123	0.0153382	0.524909	0.0377135	0.770543
Delta	BMI	PTPRH	-0.403203	-0.784372	-0.0220335	0.0381481	0.77255
Delta	BMI	RSRP1	0.226207	0.0119534	0.440461	0.0385169	0.77255
Delta	BMI	LINC00992	0.921886	0.049401	1.79437	0.0383645	0.77255
Delta	BMI	PLBD1	0.984063	0.0545844	1.91354	0.0379806	0.77255
Delta	BMI	DNAAF3	-0.437415	-0.852378	-0.0224512	0.0388279	0.77255
Delta	BMI	EYS	-0.412278	-0.803309	-0.0212477	0.0387847	0.77255
Delta	BMI	AL512662.2	-0.362579	-0.706357	-0.0188009	0.0387198	0.77255
Delta	BMI	FAIM	0.274881	0.0148811	0.534881	0.0382521	0.77255
Delta	BMI	CSNK1G1	-0.302003	-0.588232	-0.0157751	0.0386415	0.77255
Delta	BMI	CERCAM	-0.403848	-0.786922	-0.0207753	0.038804	0.77255
Delta	BMI	HAUS1	0.399654	0.0208325	0.778475	0.0386637	0.77255
Delta	BMI	MAP1S	-0.303634	-0.591729	-0.0155399	0.0388583	0.77255
Delta	BMI	TMEM243	0.419801	0.0214836	0.818118	0.038859	0.77255
Delta	BMI	RBM41	-0.342833	-0.666526	-0.0191397	0.0379074	0.77255
Delta	BMI	EVA1A	0.600244	0.0312944	1.16919	0.0386617	0.77255
Delta	BMI	C4orf48	-0.284422	-0.553175	-0.0156691	0.0380575	0.77255
Delta	BMI	DNAH7	-0.403332	-0.784815	-0.0218478	0.0382457	0.77255
Delta	BMI	SPINT1-AS1	0.357301	0.0187733	0.69583	0.0385785	0.77255
Delta	BMI	MRPL34	0.331744	0.0176008	0.645887	0.0384733	0.77255
Delta	BMI	ST6GALNAC5	0.513688	0.0252422	1.00213	0.039279	0.7754
Delta	BMI	NAAA	0.390053	0.0192599	0.760846	0.0392297	0.7754
Delta	BMI	NUP93	0.59489	0.0296868	1.16009	0.0391212	0.7754
Delta	BMI	CPT1A	0.355639	0.0175531	0.693724	0.039234	0.7754
Delta	BMI	ACSL1	0.257158	0.0127239	0.501593	0.0392088	0.7754
Delta	BMI	UBE2D4	0.277178	0.0126755	0.54168	0.0399864	0.77598
Delta	BMI	RBM19	0.333974	0.0154212	0.652527	0.0398938	0.77598
Delta	BMI	AC092118.1	-0.939727	-1.83662	-0.0428293	0.0400185	0.77598
Delta	BMI	FIG4	0.300465	0.0141386	0.586791	0.0397107	0.77598
Delta	BMI	CHD3	-0.306754	-0.599074	-0.0144333	0.0397115	0.77598
Delta	BMI	NUFIP2	0.186118	0.00834414	0.363892	0.0401737	0.77598
Delta	BMI	SHC2	-0.253869	-0.496	-0.0117384	0.0398807	0.77598
Delta	BMI	ANKRD46	0.34572	0.0154897	0.675951	0.0401796	0.77598
Delta	BMI	CXCL8	1.40924	0.0656518	2.75283	0.0398082	0.77598
Delta	BMI	EDA	0.423155	0.0193499	0.82696	0.039987	0.77598
Delta	BMI	CCDC50	0.24742	0.0110675	0.483773	0.0401948	0.77598
Delta	BMI	AL121944.1	-0.367545	-0.718463	-0.0166277	0.0400887	0.77598
Delta	BMI	BCAP31	-0.214292	-0.41887	-0.0097143	0.0400695	0.77598
Delta	BMI	FOSB	-0.4705	-0.919715	-0.0212851	0.0400888	0.77598
Delta	BMI	PIM2	0.617681	0.027468	1.20789	0.0402495	0.77598
Delta	BMI	MGAT1	0.323033	0.0151538	0.630912	0.0397408	0.77598
Delta	BMI	FASTK	0.456148	0.0210625	0.891234	0.0398939	0.77598
Delta	BMI	ANKIB1	0.160176	0.00678958	0.313562	0.0406855	0.776187
Delta	BMI	GABPA	0.302956	0.0131312	0.59278	0.0404851	0.776187
Delta	BMI	CAMK1D	-0.295897	-0.578782	-0.0130126	0.0403525	0.776187
Delta	BMI	USP24	0.178865	0.0076655	0.350065	0.0405873	0.776187
Delta	BMI	EFNA5	0.248943	0.0104662	0.48742	0.0407581	0.776187
Delta	BMI	HMGCLL1	0.235091	0.0100738	0.460108	0.0405884	0.776187
Delta	BMI	GHITM	-0.172753	-0.338244	-0.00726252	0.0407587	0.776187
Delta	BMI	PPP1R10	0.296625	0.0127979	0.580451	0.0405267	0.776187
Delta	BMI	LINC02321	-0.816231	-1.59766	-0.0347985	0.0406341	0.776187
Delta	BMI	FAM90A1	-0.943741	-1.85009	-0.037388	0.0412693	0.776416
Delta	BMI	TAFA4	-0.479508	-0.939856	-0.0191608	0.0411969	0.776416
Delta	BMI	ZNHIT6	0.329499	0.0133426	0.645655	0.0410842	0.776416
Delta	BMI	TMEM231	-0.236961	-0.464361	-0.00956027	0.0411154	0.776416
Delta	BMI	TDRD6	0.548953	0.0225989	1.07531	0.0409422	0.776416
Delta	BMI	STEAP3	-0.61704	-1.20936	-0.0247206	0.041175	0.776416
Delta	BMI	AC007566.1	0.303639	0.0121111	0.595167	0.0412123	0.776416
Delta	BMI	DDX10	0.467927	0.0186053	0.917248	0.0412388	0.776416
Delta	BMI	CISD1	0.193543	0.00802584	0.379061	0.0408789	0.776416
Delta	BMI	EXOSC7	0.294233	0.0115094	0.576957	0.041375	0.777362
Delta	BMI	CAMK2B	-0.221998	-0.435531	-0.00846546	0.0415833	0.779982
Delta	BMI	DCPS	0.348359	0.0132143	0.683503	0.0416257	0.779982
Delta	BMI	CHTF18	-0.735775	-1.44397	-0.0275754	0.0417223	0.780747
Delta	BMI	AC073508.3	-0.921652	-1.80909	-0.0342177	0.0417969	0.781101
Delta	BMI	SSC5D	-0.642536	-1.26165	-0.0234251	0.0419392	0.782254
Delta	BMI	SLC9A7	0.240166	0.00865949	0.471672	0.0420246	0.782254
Delta	BMI	HMBOX1	0.19066	0.00674442	0.374576	0.04217	0.782254
Delta	BMI	ST8SIA4	0.35103	0.012446	0.689614	0.0421526	0.782254
Delta	BMI	AP002495.1	0.508036	0.0179154	0.998157	0.0421935	0.782254
Delta	BMI	F5	-0.365722	-0.718356	-0.0130874	0.0420824	0.782254
Delta	BMI	NPM2	0.419128	0.0144657	0.823791	0.0423537	0.784187
Delta	BMI	C12orf45	0.29737	0.00976649	0.584974	0.0427115	0.784617
Delta	BMI	EIF2AK2	-0.217327	-0.427625	-0.00702949	0.0428183	0.784617
Delta	BMI	CDC42SE1	0.326095	0.0106911	0.641498	0.0427238	0.784617
Delta	BMI	POLM	0.362065	0.0121254	0.712004	0.0425728	0.784617
Delta	BMI	EAF1	-0.291633	-0.573717	-0.00954843	0.0427332	0.784617
Delta	BMI	WASHC5	0.229244	0.00740799	0.451079	0.0428248	0.784617
Delta	BMI	ZNF140	0.236992	0.0080454	0.465939	0.0424747	0.784617
Delta	BMI	S100B	-0.396259	-0.779672	-0.012845	0.0428031	0.784617
Delta	BMI	ZNF790	0.467491	0.0145964	0.920386	0.0430596	0.786861
Delta	BMI	MSI1	-0.319353	-0.628693	-0.0100131	0.0430313	0.786861
Delta	BMI	IL15	0.341964	0.0104096	0.673519	0.0432281	0.788675
Delta	BMI	DDHD1	0.235738	0.00712873	0.464347	0.0432713	0.788675
Delta	BMI	SEC22A	0.270078	0.00797236	0.532183	0.043427	0.790485
Delta	BMI	LMNTD1	-0.567122	-1.11819	-0.0160527	0.0436895	0.791152
Delta	BMI	HNRNPD	0.124396	0.00358675	0.245205	0.0435752	0.791152
Delta	BMI	PCIF1	-0.246806	-0.486515	-0.00709649	0.0435925	0.791152
Delta	BMI	SSU72	-0.170428	-0.335988	-0.00486775	0.0436339	0.791152
Delta	BMI	BAIAP3	-0.306516	-0.604671	-0.00836044	0.0439128	0.791174
Delta	BMI	ST3GAL6	0.570515	0.015255	1.12577	0.0440293	0.791174
Delta	BMI	IPO9-AS1	0.513583	0.0141167	1.01305	0.043867	0.791174
Delta	BMI	SPRED1	0.410409	0.0110436	0.809775	0.0439925	0.791174
Delta	BMI	WEE1	-0.361326	-0.712942	-0.00970949	0.0440005	0.791174
Delta	BMI	PPCS	0.345277	0.00951686	0.681037	0.0438504	0.791174
Delta	BMI	AC123512.1	1.01415	0.0260236	2.00227	0.044264	0.793356
Delta	BMI	LRRN2	0.361242	0.00930268	0.713182	0.0442441	0.793356
Delta	BMI	ZC4H2	0.366684	0.00911917	0.724249	0.0444365	0.79543
Delta	BMI	SETDB2	0.34036	0.00823911	0.67248	0.0445811	0.795985
Delta	BMI	SPAG1	-0.243466	-0.480981	-0.00595049	0.04453	0.795985
Delta	BMI	GATB	0.417179	0.00958436	0.824774	0.0448508	0.799559
Delta	BMI	Z82215.1	0.665912	0.0150007	1.31682	0.0449489	0.799559
Delta	BMI	ZNF280B	-0.485838	-0.96074	-0.0109365	0.0449524	0.799559
Delta	BMI	PLCXD3	0.323028	0.00700019	0.639056	0.0451367	0.80182
Delta	BMI	ANAPC2	0.570725	0.0119569	1.12949	0.045295	0.803613
Delta	BMI	SPG11	0.217916	0.00448332	0.43135	0.0453779	0.804067
Delta	BMI	FRY-AS1	0.584349	0.0116826	1.15702	0.0455059	0.805316
Delta	BMI	DBF4	0.357748	0.00704628	0.708451	0.0455712	0.805455
Delta	BMI	BCAR3	0.279508	0.00515791	0.553858	0.0458456	0.808422
Delta	BMI	TRMT13	0.371337	0.00683761	0.735836	0.0458544	0.808422
Delta	BMI	IGFBPL1	-0.518078	-1.02842	-0.00773534	0.0466271	0.811399
Delta	BMI	LINC01772	0.551788	0.00761333	1.09596	0.0468797	0.811399
Delta	BMI	CUEDC1	-0.221997	-0.440944	-0.0030512	0.0468916	0.811399
Delta	BMI	RNF130	0.15855	0.00260601	0.314493	0.0462924	0.811399
Delta	BMI	SAPCD1-AS1	-0.325001	-0.644387	-0.00561587	0.0461054	0.811399
Delta	BMI	PPIP5K2	0.20197	0.00325975	0.40068	0.0463583	0.811399
Delta	BMI	COBL	-0.334012	-0.662925	-0.00509776	0.0465534	0.811399
Delta	BMI	FAM166C	-0.519595	-1.03104	-0.00815338	0.0464578	0.811399
Delta	BMI	DYNC2H1	-0.275932	-0.548037	-0.00382716	0.0468636	0.811399
Delta	BMI	TARSL2	0.250561	0.0040177	0.497103	0.0463816	0.811399
Delta	BMI	IGBP1	-0.18044	-0.358233	-0.00264629	0.0466862	0.811399
Delta	BMI	ST3GAL5	-0.384913	-0.763629	-0.00619708	0.0463671	0.811399
Delta	BMI	AIFM1	0.361015	0.00521526	0.716815	0.0467351	0.811399
Delta	BMI	NDST2	0.432158	0.00710174	0.857214	0.0462931	0.811399
Delta	BMI	TPMT	0.325092	0.00479679	0.645388	0.0466663	0.811399
Delta	BMI	FAM122B	-0.36321	-0.721704	-0.00471595	0.0470614	0.812517
Delta	BMI	NCAM1	0.311138	0.00402482	0.618251	0.0470722	0.812517
Delta	BMI	SPHK1	-0.720073	-1.43124	-0.00890187	0.0472004	0.813728
Delta	BMI	UBE2QL1	0.285097	0.00321079	0.566983	0.0474469	0.814264
Delta	BMI	UBE2W	0.255201	0.00214784	0.508254	0.0480869	0.814264
Delta	BMI	MRPL19	0.240311	0.00209357	0.478528	0.0480203	0.814264
Delta	BMI	GALNT12	0.393505	0.0045344	0.782476	0.0473884	0.814264
Delta	BMI	CNKSR3	0.17803	0.00141504	0.354646	0.0481925	0.814264
Delta	BMI	ANKMY1	0.271053	0.0025939	0.539512	0.0478271	0.814264
Delta	BMI	AC125616.1	-0.910886	-1.81168	-0.010097	0.0474867	0.814264
Delta	BMI	SIN3A	0.264137	0.00237936	0.525894	0.0479535	0.814264
Delta	BMI	C8orf37	0.477255	0.00480079	0.94971	0.047717	0.814264
Delta	BMI	TTLL5	-0.305591	-0.60879	-0.00239287	0.0482191	0.814264
Delta	BMI	ZNF605	0.452277	0.00409068	0.900462	0.0479453	0.814264
Delta	BMI	AKAP13	-0.226818	-0.45173	-0.00190617	0.0480897	0.814264
Delta	BMI	FYCO1	-0.241418	-0.480237	-0.00259945	0.0475579	0.814264
Delta	BMI	DERA	0.204457	0.00168615	0.407228	0.0481251	0.814264
Delta	BMI	S100A10	-0.31739	-0.632205	-0.00257575	0.0481548	0.814264
Delta	BMI	CENPS	-0.302471	-0.602529	-0.00241324	0.0481857	0.814264
Delta	BMI	DHCR24	0.396102	0.00437176	0.787832	0.0474974	0.814264
Delta	BMI	RBAK	0.389012	0.0028513	0.775172	0.0483322	0.815192
Delta	BMI	COPE	-0.191272	-0.381298	-0.00124674	0.0485157	0.815797
Delta	BMI	SAMD5	0.247053	0.00162431	0.492482	0.0485029	0.815797
Delta	BMI	MLEC	0.227737	0.00145723	0.454016	0.0485427	0.815797
Delta	BMI	ANKRD10-IT1	0.478739	0.00292471	0.954552	0.0486083	0.815921
Delta	BMI	AEN	0.355617	0.000130775	0.711103	0.0499158	0.816543
Delta	BMI	EAF2	0.613836	0.00152735	1.22614	0.0494313	0.816543
Delta	BMI	DUXAP8	0.474987	0.000174263	0.9498	0.049916	0.816543
Delta	BMI	CDH18	0.646489	0.00241825	1.29056	0.049146	0.816543
Delta	BMI	RHBDD1	0.234202	0.000103854	0.4683	0.0498984	0.816543
Delta	BMI	SLC7A7	-0.576343	-1.1525	-0.000183673	0.049927	0.816543
Delta	BMI	CROT	0.377524	0.00145019	0.753598	0.0491231	0.816543
Delta	BMI	ZNF417	0.309532	0.00126917	0.617794	0.0490642	0.816543
Delta	BMI	STK38	0.467104	0.00194003	0.932268	0.0490521	0.816543
Delta	BMI	PTK7	-0.219083	-0.437754	-0.000411355	0.0495706	0.816543
Delta	BMI	IRAK4	0.300398	0.000835677	0.599961	0.0493643	0.816543
Delta	BMI	MED14	0.182304	0.000247933	0.36436	0.0496888	0.816543
Delta	BMI	BEST4	-0.568892	-1.13495	-0.00283332	0.0488642	0.816543
Delta	BMI	SHC1	-0.383927	-0.767598	-0.000255809	0.0498474	0.816543
Delta	BMI	FOSL2	0.465211	0.000905775	0.929516	0.0495547	0.816543
Delta	BMI	SLC2A6	0.464759	0.000584082	0.928934	0.0497124	0.816543
Delta	BMI	NFASC	-0.253324	-0.506566	-8.24319e-05	0.0499255	0.816543
Delta	BMI	ATP6V1C1	0.23192	0.00065516	0.463186	0.0493545	0.816543
Delta	BMI	CPB1	-0.618914	-1.23611	-0.00171225	0.0493678	0.816543
Delta	BMI	XBP1	-0.163622	-0.326438	-0.000805587	0.0488772	0.816543
Delta	BMI	EIF1	-0.158634	-0.31709	-0.00017767	0.0497437	0.816543
Delta	BMI	HES6	-0.440855	-0.881149	-0.000561801	0.0497084	0.816543
Delta	BMI	SSH2	0.15311	-1.35957e-05	0.306234	0.0500203	0.817116
Delta	BMI	RBM4B	0.359272	-0.000492129	0.719035	0.0503142	0.820005
Delta	BMI	WDR60	-0.251955	-0.504244	0.000334148	0.0503042	0.820005
Delta	BMI	JPH3	0.325468	-0.000622154	0.651559	0.0504387	0.821079
Delta	BMI	RGL2	-0.358604	-0.717987	0.000779139	0.0504988	0.821103
Delta	BMI	TRIQK	0.270899	-0.00089029	0.542688	0.0507552	0.824316
Delta	BMI	CP	1.15864	-0.00624797	2.32353	0.0512415	0.824994
Delta	BMI	CHODL	0.60474	-0.00321587	1.2127	0.0512242	0.824994
Delta	BMI	HEG1	-0.349958	-0.701711	0.00179517	0.0511807	0.824994
Delta	BMI	GAD1	-0.881267	-1.76645	0.00391721	0.0510225	0.824994
Delta	BMI	PRSS1	-1.27995	-2.56696	0.00704761	0.0512678	0.824994
Delta	BMI	SLC22A15	0.221681	-0.00115175	0.444514	0.051196	0.824994
Delta	BMI	RFX6	0.453393	-0.0022491	0.909035	0.0511416	0.824994
Delta	BMI	PNMA6A	-0.546846	-1.09632	0.00263249	0.0511077	0.824994
Delta	BMI	SLC31A1	0.310981	-0.00229769	0.62426	0.0517041	0.826323
Delta	BMI	PDLIM5	-0.227635	-0.456839	0.00156926	0.0515893	0.826323
Delta	BMI	NEURL1	-0.247856	-0.497366	0.00165321	0.0515374	0.826323
Delta	BMI	PLK3	-0.361329	-0.725215	0.00255722	0.0516319	0.826323
Delta	BMI	TMEM51-AS1	-0.362515	-0.72768	0.00264979	0.0516858	0.826323
Delta	BMI	LMCD1	0.304365	-0.00215848	0.610889	0.0516352	0.826323
Delta	BMI	ENTPD1-AS1	0.246059	-0.00194174	0.494061	0.0518209	0.826766
Delta	BMI	GOLPH3	0.205636	-0.00189962	0.413172	0.0521342	0.826766
Delta	BMI	ARHGAP24	0.479752	-0.00439615	0.963901	0.0521169	0.826766
Delta	BMI	PCNX4	0.171437	-0.00144497	0.344319	0.0519458	0.826766
Delta	BMI	TPPP	-0.474633	-0.953428	0.00416178	0.0520249	0.826766
Delta	BMI	INS	-0.940609	-1.88995	0.00873193	0.0521448	0.826766
Delta	BMI	GPATCH8	-0.170967	-0.343483	0.00154805	0.0520915	0.826766
Delta	BMI	TMEM170B	0.436944	-0.00799326	0.881881	0.0542602	0.827266
Delta	BMI	FAM24B	0.510928	-0.0108634	1.03272	0.0549643	0.827266
Delta	BMI	TTC7A	-0.250859	-0.504291	0.0025742	0.0523729	0.827266
Delta	BMI	LERFS	0.931615	-0.0166664	1.8799	0.0541647	0.827266
Delta	BMI	FKTN	0.279494	-0.00638499	0.565372	0.0553411	0.827266
Delta	BMI	TULP4	0.186571	-0.0024559	0.375598	0.0530517	0.827266
Delta	BMI	HEATR5B	-0.207317	-0.418086	0.00345167	0.0538717	0.827266
Delta	BMI	PARP14	-0.356838	-0.720887	0.00721191	0.0547145	0.827266
Delta	BMI	KIF2A	0.36621	-0.00454896	0.736969	0.0528779	0.827266
Delta	BMI	CCDC175	-0.255542	-0.514298	0.00321325	0.0529136	0.827266
Delta	BMI	SELENOO	0.231823	-0.00536447	0.469011	0.0554115	0.827266
Delta	BMI	DUSP11	0.282179	-0.00714236	0.5715	0.0559302	0.827266
Delta	BMI	CASC2	0.26188	-0.00535011	0.529111	0.0547665	0.827266
Delta	BMI	GNL3L	0.382495	-0.00944428	0.774435	0.0557818	0.827266
Delta	BMI	MTCL1	0.318434	-0.00446618	0.641333	0.0532541	0.827266
Delta	BMI	EIF1B-AS1	0.308176	-0.00664492	0.622997	0.0550356	0.827266
Delta	BMI	PWWP3B	-0.435466	-0.881271	0.0103402	0.0555558	0.827266
Delta	BMI	SMIM19	-0.232155	-0.466574	0.00226361	0.0522537	0.827266
Delta	BMI	TTYH2	-0.780046	-1.57985	0.0197594	0.0559349	0.827266
Delta	BMI	NUP88	0.278639	-0.00617744	0.563456	0.0551803	0.827266
Delta	BMI	HSPBAP1	0.236269	-0.00452588	0.477064	0.0544643	0.827266
Delta	BMI	UPRT	0.175174	-0.0043254	0.354674	0.055782	0.827266
Delta	BMI	EEFSEC	0.239568	-0.00295154	0.482087	0.0528542	0.827266
Delta	BMI	MYO1E	-0.5188	-1.04924	0.0116406	0.055244	0.827266
Delta	BMI	DZIP3	-0.272552	-0.549549	0.00444475	0.0537912	0.827266
Delta	BMI	RSRC1	0.206024	-0.0042239	0.416272	0.0547836	0.827266
Delta	BMI	LEO1	0.376257	-0.00624117	0.758755	0.0538572	0.827266
Delta	BMI	CTNND2	0.213094	-0.0048116	0.431	0.0552779	0.827266
Delta	BMI	BBS12	0.342277	-0.00686144	0.691415	0.0546755	0.827266
Delta	BMI	PEA15	-0.334846	-0.673291	0.00360037	0.0524875	0.827266
Delta	BMI	AC012358.3	0.447324	-0.00635497	0.901003	0.0532966	0.827266
Delta	BMI	RSPH3	-0.200548	-0.406216	0.00511999	0.0559825	0.827266
Delta	BMI	SRSF1	0.17361	-0.00295186	0.350172	0.0539552	0.827266
Delta	BMI	TMA16	0.440996	-0.00557227	0.887564	0.052928	0.827266
Delta	BMI	APPBP2	0.21269	-0.00513388	0.430514	0.0556496	0.827266
Delta	BMI	CEP44	0.230799	-0.00382756	0.465425	0.0538563	0.827266
Delta	BMI	ZBTB40	0.292346	-0.00423189	0.588925	0.0533599	0.827266
Delta	BMI	AC108066.2	-0.864039	-1.74457	0.0164951	0.0544489	0.827266
Delta	BMI	ARID1A	0.186573	-0.0020389	0.375185	0.0525285	0.827266
Delta	BMI	KIDINS220	0.15221	-0.00379589	0.308216	0.055841	0.827266
Delta	BMI	MYEF2	-0.248672	-0.50013	0.00278657	0.0525934	0.827266
Delta	BMI	USP53	0.387189	-0.00654075	0.780918	0.0539292	0.827266
Delta	BMI	GMNC	-0.738299	-1.48734	0.0107441	0.0533779	0.827266
Delta	BMI	MXD1	0.278911	-0.00715585	0.564978	0.0560128	0.827266
Delta	BMI	FAM92B	-0.677198	-1.36305	0.0086548	0.0529619	0.827266
Delta	BMI	KIF3B	-0.14249	-0.286699	0.00171977	0.0527954	0.827266
Delta	BMI	FARSA	0.448198	-0.0111043	0.9075	0.055802	0.827266
Delta	BMI	TCAIM	0.389601	-0.00888011	0.788082	0.0553287	0.827266
Delta	BMI	ZNF223	0.522222	-0.00533535	1.04978	0.0523624	0.827266
Delta	BMI	AHCTF1	0.204391	-0.00499189	0.413774	0.0557178	0.827266
Delta	BMI	ADGB	-0.563851	-1.13889	0.0111833	0.0546251	0.827266
Delta	BMI	FUCA1	0.416651	-0.0105464	0.843848	0.0559304	0.827266
Delta	BMI	EFHB	-0.403906	-0.817518	0.00970614	0.055624	0.827266
Delta	BMI	CCDC173	-0.350042	-0.70399	0.00390542	0.052582	0.827266
Delta	BMI	NR1D2	-0.210084	-0.425095	0.00492666	0.0554856	0.827266
Delta	BMI	C6orf136	0.382027	-0.00592527	0.769978	0.0536032	0.827266
Delta	BMI	KRR1	-0.20172	-0.406225	0.00278457	0.0532021	0.827266
Delta	BMI	HADHA	0.207175	-0.00497276	0.419323	0.0556173	0.827266
Delta	BMI	NUDT5	0.284146	-0.00603793	0.57433	0.0549612	0.827266
Delta	BMI	BSCL2	-0.19528	-0.395414	0.00485443	0.0558219	0.827266
Delta	BMI	AHSA1	0.351917	-0.00522141	0.709055	0.0534448	0.827266
Delta	BMI	MANBAL	-0.240552	-0.485162	0.00405709	0.0539228	0.827266
Delta	BMI	EIF5A	0.27468	-0.00605352	0.555414	0.0551489	0.827266
Delta	BMI	ACTL6A	0.47261	-0.0119881	0.957208	0.0559432	0.827266
Delta	BMI	MTX1	-0.260768	-0.527644	0.00610731	0.0554783	0.827266
Delta	BMI	PCGF5	-0.1947	-0.394649	0.0052478	0.0563236	0.827497
Delta	BMI	LHFPL5	0.388942	-0.0104394	0.788322	0.0562966	0.827497
Delta	BMI	ANKH	0.195384	-0.00514069	0.395908	0.0561695	0.827497
Delta	BMI	GLOD4	0.243738	-0.00654073	0.494016	0.0562953	0.827497
Delta	BMI	C16orf86	-0.651509	-1.32015	0.0171329	0.0561663	0.827497
Delta	BMI	MFSD2A	-0.398974	-0.809126	0.0111774	0.0565787	0.830374
Delta	BMI	ZFR2	-0.402276	-0.818756	0.0142033	0.0583415	0.830558
Delta	BMI	SPTBN4	-0.223536	-0.454267	0.00719485	0.0575846	0.830558
Delta	BMI	CD5	0.874399	-0.0258539	1.77465	0.0569523	0.830558
Delta	BMI	DTWD1	0.237048	-0.00830536	0.482402	0.0582757	0.830558
Delta	BMI	ZNF616	0.553379	-0.019339	1.1261	0.058254	0.830558
Delta	BMI	ARMC7	0.894167	-0.0322165	1.82055	0.0585172	0.830558
Delta	BMI	SPATA18	-0.466986	-0.948479	0.0145064	0.0573132	0.830558
Delta	BMI	SLC23A2	0.154829	-0.00527857	0.314936	0.0580466	0.830558
Delta	BMI	AGBL4	0.202357	-0.00715338	0.411867	0.058352	0.830558
Delta	BMI	MYH14	-0.264669	-0.537853	0.00851451	0.0575807	0.830558
Delta	BMI	MAP4K2	-0.428337	-0.86942	0.0127456	0.0569977	0.830558
Delta	BMI	LIG3	0.248209	-0.00786495	0.504282	0.0574638	0.830558
Delta	BMI	SLC8A3	0.333603	-0.0120553	0.679261	0.0585433	0.830558
Delta	BMI	CAPRIN1	0.138102	-0.00496017	0.281165	0.0584897	0.830558
Delta	BMI	ATP7A	0.424257	-0.015233	0.863748	0.0584869	0.830558
Delta	BMI	ABHD14A	-0.337178	-0.685772	0.0114168	0.05799	0.830558
Delta	BMI	PTPRS	-0.340773	-0.691954	0.0104076	0.057187	0.830558
Delta	BMI	NAV1	0.264633	-0.00956671	0.538832	0.0585467	0.830558
Delta	BMI	UNC79	0.251854	-0.00729002	0.510998	0.0568024	0.830558
Delta	BMI	VHL	-0.210913	-0.428309	0.00648365	0.0572353	0.830558
Delta	BMI	PPIG	-0.165728	-0.337165	0.00571006	0.0581343	0.830558
Delta	BMI	TMEM50B	0.260245	-0.00835259	0.528842	0.0575625	0.830558
Delta	BMI	LINC02802	-0.486046	-0.988151	0.016059	0.0577913	0.830558
Delta	BMI	ELK4	-0.250747	-0.509554	0.00805953	0.0575739	0.830558
Delta	BMI	SESN1	0.310544	-0.0103129	0.631401	0.0578323	0.830558
Delta	BMI	SMIM5	-0.43636	-0.886184	0.0134644	0.0572631	0.830558
Delta	BMI	TUBB4B	-0.322301	-0.655601	0.011	0.0580554	0.830558
Delta	BMI	PLK2	0.361221	-0.0110809	0.733523	0.0572197	0.830558
Delta	BMI	TLE1	-0.230211	-0.467902	0.00748033	0.0576589	0.830558
Delta	BMI	GPATCH11	0.351812	-0.0101132	0.713737	0.0567544	0.830558
Delta	BMI	PKIG	-0.259267	-0.527427	0.00889301	0.058097	0.830558
Delta	BMI	NKX6-1	-0.275627	-0.559781	0.00852759	0.0572831	0.830558
Delta	BMI	IRF2BP1	-0.340899	-0.693878	0.0120804	0.058373	0.830558
Delta	BMI	TRIM9	-0.319687	-0.651228	0.0118536	0.0587727	0.83124
Delta	BMI	RETREG1	-0.246843	-0.502788	0.0091026	0.0587234	0.83124
Delta	BMI	MSRB1	0.519994	-0.0191162	1.05911	0.0586956	0.83124
Delta	BMI	HS2ST1	0.627003	-0.0239487	1.27796	0.0590452	0.832767
Delta	BMI	CPT1B	-0.463144	-0.944086	0.0177985	0.0591025	0.832767
Delta	BMI	AASS	-0.449208	-0.915763	0.0173461	0.0591477	0.832767
Delta	BMI	VSIG10	-0.445398	-0.907638	0.0168422	0.0589521	0.832767
Delta	BMI	CAPSL	-0.480121	-0.978842	0.0185991	0.0591778	0.832767
Delta	BMI	ABI1	0.203589	-0.00813168	0.415309	0.0594722	0.835233
Delta	BMI	AL133453.1	-0.488245	-0.995906	0.0194164	0.0594296	0.835233
Delta	BMI	AC110285.2	1.30202	-0.0531025	2.65715	0.0596787	0.835393
Delta	BMI	C1orf198	0.325704	-0.01321	0.664618	0.0596232	0.835393
Delta	BMI	LNX2	0.190669	-0.0078101	0.389149	0.059722	0.835393
Delta	BMI	NRGN	-0.804364	-1.64149	0.0327579	0.0596641	0.835393
Delta	BMI	CDC7	0.677005	-0.0282589	1.38227	0.0599133	0.837233
Delta	BMI	STX7	0.243822	-0.0103881	0.498032	0.0601256	0.839228
Delta	BMI	ZNF234	0.591392	-0.0253173	1.2081	0.0601758	0.839228
Delta	BMI	AC139795.2	0.472516	-0.020735	0.965766	0.0604397	0.840535
Delta	BMI	ADAL	0.498084	-0.0228456	1.01901	0.0609292	0.840535
Delta	BMI	PPFIBP2	0.536934	-0.0243596	1.09823	0.060806	0.840535
Delta	BMI	GPR155	-0.388455	-0.794633	0.0177239	0.0608699	0.840535
Delta	BMI	AC103703.1	-0.494055	-1.01051	0.0223978	0.0607978	0.840535
Delta	BMI	PPM1G	0.214558	-0.00946944	0.438584	0.0605019	0.840535
Delta	BMI	EFCAB10	-0.611394	-1.25066	0.0278713	0.06086	0.840535
Delta	BMI	EIF5	-0.154471	-0.315895	0.00695334	0.0607187	0.840535
Delta	BMI	ANKRD65	0.368978	-0.0165678	0.754524	0.060691	0.840535
Delta	BMI	HCCS	-0.303294	-0.620427	0.0138395	0.0608709	0.840535
Delta	BMI	AL691432.2	0.386767	-0.0172422	0.790777	0.0606117	0.840535
Delta	BMI	LINC01266	0.382132	-0.0177515	0.782016	0.0610742	0.841707
Delta	BMI	HEATR4	-0.511728	-1.0475	0.0240489	0.0612081	0.842724
Delta	BMI	RAP1GDS1	0.27972	-0.013501	0.57294	0.0615228	0.842867
Delta	BMI	ANKRD6	0.203216	-0.00966643	0.416099	0.0613496	0.842867
Delta	BMI	NUP35	0.226126	-0.0107525	0.463004	0.0613456	0.842867
Delta	BMI	MCF2L	0.273777	-0.013271	0.560825	0.0615742	0.842867
Delta	BMI	ZBBX	-0.494712	-1.01341	0.0239908	0.0615793	0.842867
Delta	BMI	OSCP1	-0.299616	-0.613591	0.0143578	0.0614372	0.842867
Delta	BMI	TADA2A	0.236915	-0.0117507	0.485581	0.0618533	0.845792
Delta	BMI	SH3YL1	0.243918	-0.0121881	0.500024	0.061945	0.84622
Delta	BMI	NPAT	0.25405	-0.0130677	0.521168	0.0623104	0.847084
Delta	BMI	SCP2	0.205488	-0.0105225	0.421498	0.0622532	0.847084
Delta	BMI	ERICH5	0.379381	-0.0194219	0.778184	0.0622497	0.847084
Delta	BMI	ZNF607	0.50161	-0.0255446	1.02877	0.0621829	0.847084
Delta	BMI	CD99	-0.21138	-0.433544	0.010784	0.0622058	0.847084
Delta	BMI	HIST1H2BN	-0.428363	-0.879047	0.0223207	0.0624771	0.847705
Delta	BMI	ADRM1	-0.261765	-0.537159	0.0136279	0.0624658	0.847705
Delta	BMI	SAP18	-0.170928	-0.350847	0.00899093	0.0626002	0.848554
Delta	BMI	TAF12	0.373059	-0.0197926	0.765912	0.0627135	0.849268
Delta	BMI	KIAA1217	-0.267359	-0.549164	0.0144469	0.0629583	0.85176
Delta	BMI	DDX20	0.362909	-0.0197432	0.745562	0.0630501	0.852179
Delta	BMI	ABCC6	0.463336	-0.0253363	0.952008	0.06312	0.852286
Delta	BMI	MYDGF	-0.248741	-0.511143	0.013661	0.0631796	0.852286
Delta	BMI	SYNGAP1	-0.242241	-0.498021	0.0135384	0.0634217	0.85473
Delta	BMI	MRPL37	0.418647	-0.0235213	0.860815	0.0634959	0.854907
Delta	BMI	FAM102B	-0.271663	-0.558692	0.0153657	0.0635905	0.85536
Delta	BMI	MGAT4C	-0.367189	-0.75557	0.021191	0.063879	0.856929
Delta	BMI	MCOLN3	-0.299786	-0.616886	0.0173149	0.0638906	0.856929
Delta	BMI	UTP18	0.217623	-0.0125315	0.447778	0.0638469	0.856929
Delta	BMI	CNKSR2	0.421388	-0.0249108	0.867687	0.064232	0.860449
Delta	BMI	DIRAS2	-0.365304	-0.752267	0.0216589	0.0642758	0.860449
Delta	BMI	PPP1R12C	-0.407628	-0.839887	0.0246311	0.0645617	0.860524
Delta	BMI	ATP5MPL	-0.21012	-0.433526	0.0132861	0.0652701	0.860524
Delta	BMI	MBNL3	0.37898	-0.0231248	0.781085	0.0647112	0.860524
Delta	BMI	ZNF383	0.350074	-0.023175	0.723323	0.0660227	0.860524
Delta	BMI	RELT	-0.304946	-0.62938	0.019488	0.065441	0.860524
Delta	BMI	SNAPC3	0.235626	-0.0151391	0.486391	0.0655281	0.860524
Delta	BMI	NGLY1	0.236227	-0.0145673	0.487021	0.0648748	0.860524
Delta	BMI	PANO1	-0.608753	-1.25661	0.0391079	0.0655262	0.860524
Delta	BMI	RGS5	0.468798	-0.0282163	0.965813	0.064502	0.860524
Delta	BMI	NANOS3	-0.625777	-1.29302	0.0414651	0.0660382	0.860524
Delta	BMI	MB21D2	0.304621	-0.018179	0.627421	0.0643733	0.860524
Delta	BMI	USP25	0.241056	-0.0147715	0.496885	0.0647768	0.860524
Delta	BMI	SRGAP1	0.285994	-0.018839	0.590826	0.0659393	0.860524
Delta	BMI	RIBC1	-0.63152	-1.30548	0.0424398	0.0662773	0.860524
Delta	BMI	CATIP	-0.524781	-1.08413	0.0345665	0.0659384	0.860524
Delta	BMI	ZC3H7B	0.270455	-0.0176241	0.558533	0.0657599	0.860524
Delta	BMI	NDFIP2	-0.244955	-0.505782	0.0158725	0.0656667	0.860524
Delta	BMI	REEP2	-0.349829	-0.722836	0.0231782	0.0660367	0.860524
Delta	BMI	AL512625.3	-0.679515	-1.40192	0.0428929	0.0652427	0.860524
Delta	BMI	HEATR3	0.533638	-0.033183	1.10046	0.0650051	0.860524
Delta	BMI	PCBP2	-0.104495	-0.216028	0.00703754	0.0663142	0.860524
Delta	BMI	VSNL1	0.515537	-0.0348311	1.06591	0.0663689	0.860524
Delta	BMI	AKT3	0.152246	-0.00948175	0.313973	0.0650295	0.860524
Delta	BMI	CA13	-0.331286	-0.682574	0.0200007	0.0645485	0.860524
Delta	BMI	ZNF774	-0.328745	-0.679662	0.0221724	0.0663391	0.860524
Delta	BMI	NCALD	-0.363085	-0.748243	0.0220736	0.0646548	0.860524
Delta	BMI	RSPH9	-0.327671	-0.677364	0.0220224	0.066279	0.860524
Delta	BMI	GLRX	0.301245	-0.0201203	0.622611	0.0661726	0.860524
Delta	BMI	KATNBL1	0.224711	-0.0139483	0.463371	0.0649772	0.860524
Delta	BMI	ARIH1	-0.204358	-0.421757	0.0130406	0.0654172	0.860524
Delta	BMI	SHISAL2B	0.390571	-0.0259554	0.807097	0.0660874	0.860524
Delta	BMI	RYBP	-0.207458	-0.428454	0.0135382	0.0657834	0.860524
Delta	BMI	UBE2Q1	-0.235445	-0.485239	0.0143491	0.0646926	0.860524
Delta	BMI	DSTN	-0.170524	-0.351742	0.0106933	0.0651379	0.860524
Delta	BMI	DYM	0.142252	-0.00972337	0.294227	0.0665701	0.861539
Delta	BMI	DNAI1	-0.343888	-0.71121	0.0234342	0.0665171	0.861539
Delta	BMI	AL139260.1	-0.356746	-0.738195	0.0247018	0.0667965	0.863355
Delta	BMI	SUGP1	-0.274047	-0.56711	0.0190155	0.0668337	0.863355
Delta	BMI	C8orf82	-0.454838	-0.941426	0.0317498	0.06694	0.863933
Delta	BMI	ZNF888	0.589942	-0.0415545	1.22144	0.0671017	0.864428
Delta	BMI	BCL9L	-0.286146	-0.5924	0.0201077	0.067059	0.864428
Delta	BMI	CFAP157	-0.337805	-0.699761	0.0241516	0.0673719	0.867112
Delta	BMI	PRXL2C	-0.324161	-0.671614	0.0232918	0.0674631	0.867489
Delta	BMI	CEBPB	-0.40855	-0.846702	0.0296011	0.067617	0.868671
Delta	BMI	PHLDB2	0.219713	-0.0159904	0.455417	0.0677001	0.868941
Delta	BMI	PRR3	-0.255165	-0.529033	0.0187031	0.0678332	0.869832
Delta	BMI	SEMA6A	0.392482	-0.029577	0.814542	0.0683619	0.869832
Delta	BMI	ADRA1B	-0.429881	-0.892142	0.0323803	0.0683529	0.869832
Delta	BMI	LIPH	-0.369646	-0.766884	0.0275922	0.0681786	0.869832
Delta	BMI	ARHGEF10L	0.202981	-0.0154095	0.421371	0.0685051	0.869832
Delta	BMI	PLEKHF2	0.22117	-0.0166153	0.458955	0.0683017	0.869832
Delta	BMI	APAF1	0.421153	-0.0319292	0.874234	0.0684788	0.869832
Delta	BMI	GPRIN1	-0.354017	-0.734923	0.0268882	0.0685142	0.869832
Delta	BMI	KIAA0895	-0.204916	-0.425274	0.0154426	0.0683624	0.869832
Delta	BMI	DNAH12	-0.354497	-0.735862	0.0268681	0.0684732	0.869832
Delta	BMI	PABPC4	-0.214512	-0.445115	0.0160905	0.0682722	0.869832
Delta	BMI	BRD3OS	-0.320813	-0.665725	0.0240991	0.0683003	0.869832
Delta	BMI	HIBADH	0.247991	-0.0191387	0.51512	0.0688289	0.869889
Delta	BMI	NEDD1	-0.257977	-0.535658	0.0197036	0.0686237	0.869889
Delta	BMI	FRMD3	-0.535376	-1.11202	0.0412717	0.0688068	0.869889
Delta	BMI	SQSTM1	0.176	-0.0135353	0.365535	0.0687595	0.869889
Delta	BMI	SSBP3	-0.260452	-0.540828	0.0199252	0.0686559	0.869889
Delta	BMI	AC004889.1	0.487899	-0.0378079	1.01361	0.0689104	0.870134
Delta	BMI	MSANTD3	-0.282131	-0.586209	0.0219478	0.0689881	0.870331
Delta	BMI	SAP30L-AS1	0.603815	-0.0473899	1.25502	0.0691662	0.871793
Delta	BMI	AFAP1	-0.269986	-0.561356	0.0213826	0.0693506	0.872548
Delta	BMI	STAU1	0.137866	-0.0109151	0.286647	0.0693436	0.872548
Delta	BMI	AC090181.2	-0.59418	-1.23572	0.0473573	0.0694805	0.872615
Delta	BMI	CHDH	0.309002	-0.0245904	0.642595	0.069449	0.872615
Delta	BMI	TIMM50	-0.36057	-0.750089	0.0289481	0.0696309	0.873721
Delta	BMI	MYH10	0.238589	-0.0192535	0.496431	0.0697377	0.874279
Delta	BMI	MGST2	0.26938	-0.0218135	0.560574	0.06981	0.874403
Delta	BMI	NR5A2	0.643421	-0.0610573	1.3479	0.0734389	0.876219
Delta	BMI	CXorf58	0.888188	-0.0841632	1.86054	0.073403	0.876219
Delta	BMI	ATG4C	0.817199	-0.0779458	1.71234	0.0735669	0.876219
Delta	BMI	ASAH1	0.27853	-0.0258473	0.582908	0.0728888	0.876219
Delta	BMI	HES1	0.86537	-0.0848803	1.81562	0.0742789	0.876219
Delta	BMI	CMC2	0.185204	-0.0156845	0.386093	0.0707718	0.876219
Delta	BMI	ENSA	-0.163184	-0.33992	0.0135522	0.0703465	0.876219
Delta	BMI	MACO1	0.164898	-0.0160793	0.345875	0.0741273	0.876219
Delta	BMI	IARS	0.234457	-0.0198908	0.488805	0.0708109	0.876219
Delta	BMI	STIM1	0.206305	-0.0191398	0.431749	0.0728823	0.876219
Delta	BMI	DOT1L	-0.306024	-0.640793	0.0287448	0.0731855	0.876219
Delta	BMI	ICK	0.416329	-0.0403089	0.872966	0.0739453	0.876219
Delta	BMI	ITGA2	0.997624	-0.0848475	2.0801	0.0708659	0.876219
Delta	BMI	ZNF674	-0.3029	-0.634984	0.0291836	0.0738209	0.876219
Delta	BMI	C3orf18	-0.805771	-1.68261	0.0710668	0.0716854	0.876219
Delta	BMI	DBNL	0.226554	-0.0208837	0.473991	0.0727266	0.876219
Delta	BMI	AC092296.2	-0.410095	-0.86003	0.0398408	0.0740323	0.876219
Delta	BMI	GP6	-0.44672	-0.936299	0.0428585	0.0737138	0.876219
Delta	BMI	FAM106A	0.55616	-0.0499226	1.16224	0.0720942	0.876219
Delta	BMI	PIK3IP1-AS1	0.214214	-0.0181083	0.446537	0.0707319	0.876219
Delta	BMI	PGR-AS1	-0.41727	-0.873394	0.0388539	0.0729715	0.876219
Delta	BMI	PAIP1	0.203695	-0.0180719	0.425461	0.0718219	0.876219
Delta	BMI	ARL10	-0.350547	-0.735149	0.0340548	0.0740316	0.876219
Delta	BMI	KISS1R	-1.00527	-2.09558	0.0850398	0.0707475	0.876219
Delta	BMI	TDRD7	-0.24364	-0.51032	0.0230402	0.0733527	0.876219
Delta	BMI	DARS2	0.466961	-0.0460053	0.979927	0.0743936	0.876219
Delta	BMI	HS6ST1	0.186724	-0.015664	0.389111	0.0705644	0.876219
Delta	BMI	ARHGEF12	0.166981	-0.0139507	0.347912	0.0704757	0.876219
Delta	BMI	DOK6	-0.645171	-1.34896	0.0586192	0.0723805	0.876219
Delta	BMI	NFKB1	0.282558	-0.026321	0.591437	0.0729815	0.876219
Delta	BMI	CDR2L	-0.523906	-1.09383	0.0460138	0.0715892	0.876219
Delta	BMI	ARRB2	0.55516	-0.0517857	1.16211	0.0730151	0.876219
Delta	BMI	SUPV3L1	-0.218998	-0.45666	0.0186648	0.0709123	0.876219
Delta	BMI	NOSTRIN	-0.461106	-0.966679	0.0444666	0.0738439	0.876219
Delta	BMI	AC020916.1	-0.358907	-0.752244	0.0344305	0.0737115	0.876219
Delta	BMI	CHRM3	0.683924	-0.0658547	1.4337	0.0738057	0.876219
Delta	BMI	RGS7BP	0.464444	-0.0456111	0.974499	0.0743106	0.876219
Delta	BMI	ILF2	-0.176936	-0.370367	0.0164937	0.0729987	0.876219
Delta	BMI	RPS6KA1	-0.394096	-0.825257	0.0370648	0.0732171	0.876219
Delta	BMI	ORC2	0.244605	-0.0236655	0.512875	0.0739269	0.876219
Delta	BMI	AC138150.1	-0.25284	-0.527755	0.0220749	0.0714536	0.876219
Delta	BMI	HCFC1R1	-0.368362	-0.767232	0.0305072	0.0702868	0.876219
Delta	BMI	TMEM38A	0.493142	-0.0410447	1.02733	0.0703938	0.876219
Delta	BMI	COMMD1	0.230165	-0.0210261	0.481356	0.0725098	0.876219
Delta	BMI	RNF44	0.510928	-0.0419902	1.06385	0.0701225	0.876219
Delta	BMI	CPPED1	0.355456	-0.0340685	0.744981	0.0736885	0.876219
Delta	BMI	DDX6	-0.142142	-0.297551	0.0132664	0.0730285	0.876219
Delta	BMI	OGFOD1	-0.214942	-0.450531	0.020646	0.0737436	0.876219
Delta	BMI	ZNF608	-0.168515	-0.353502	0.016472	0.0741899	0.876219
Delta	BMI	AP2A1	-0.220492	-0.462313	0.0213302	0.0739241	0.876219
Delta	BMI	SIRT7	-0.230289	-0.483113	0.0225346	0.0742177	0.876219
Delta	BMI	SOX6	0.297681	-0.0269628	0.622325	0.0723067	0.876219
Delta	BMI	LYRM7	0.322938	-0.0282273	0.674104	0.0714796	0.876219
Delta	BMI	MTF1	-0.241039	-0.505491	0.0234127	0.0740276	0.876219
Delta	BMI	SSNA1	0.270148	-0.0237725	0.564069	0.0716335	0.876219
Delta	BMI	PFDN6	0.287166	-0.0246957	0.599029	0.0711125	0.876219
Delta	BMI	DNAL1	-0.422741	-0.884308	0.0388249	0.0726377	0.876219
Delta	BMI	AIMP2	0.338909	-0.0310653	0.708882	0.0725911	0.876219
Delta	BMI	EDEM2	0.292792	-0.0288131	0.614397	0.0743639	0.876219
Delta	BMI	CFAP221	-0.312072	-0.650641	0.0264979	0.0708295	0.876219
Delta	BMI	RASSF8-AS1	-0.186338	-0.390366	0.0176897	0.0734489	0.876219
Delta	BMI	AC027644.3	-0.258289	-0.541565	0.0249873	0.0739247	0.876219
Delta	BMI	CAMK2N1	-0.203216	-0.425923	0.0194902	0.0737054	0.876219
Delta	BMI	ENDOG	-0.425871	-0.88976	0.0380176	0.0719654	0.876219
Delta	BMI	DDIT4	0.656477	-0.0633559	1.37631	0.0738635	0.876219
Delta	BMI	ZNF703	-0.487338	-1.02262	0.0479395	0.0743539	0.876219
Delta	BMI	AC007114.1	0.535046	-0.0466323	1.11672	0.0714139	0.876219
Delta	BMI	IFT22	-0.246741	-0.516074	0.0225931	0.0725658	0.876219
Delta	BMI	C6orf47	0.375891	-0.0351966	0.786979	0.073108	0.876219
Delta	BMI	UQCRFS1	-0.185742	-0.387106	0.015622	0.0706208	0.876219
Delta	BMI	DMAC2	-0.476077	-0.995644	0.0434911	0.07251	0.876219
Delta	BMI	SNRPB2	-0.174995	-0.367293	0.0173028	0.0744873	0.876586
Delta	BMI	PTPN12	0.401931	-0.0399979	0.843861	0.0746559	0.877833
Delta	BMI	TMEM229B	0.351755	-0.036083	0.739594	0.0754669	0.878541
Delta	BMI	SMNDC1	0.225859	-0.0230439	0.474761	0.0753207	0.878541
Delta	BMI	MRE11	0.299909	-0.0300406	0.629858	0.074828	0.878541
Delta	BMI	RPS6KC1	0.230952	-0.0236923	0.485596	0.0754683	0.878541
Delta	BMI	ZNF462	0.280502	-0.0286272	0.58963	0.0753284	0.878541
Delta	BMI	MAP4K5	-0.239458	-0.503189	0.0242733	0.075146	0.878541
Delta	BMI	EHF	0.221777	-0.0222545	0.465808	0.0748758	0.878541
Delta	BMI	SNAP23	0.456842	-0.0467257	0.96041	0.0753874	0.878541
Delta	BMI	ENKUR	-0.41405	-0.870161	0.0420619	0.0752038	0.878541
Delta	BMI	UBAP2	-0.225848	-0.474673	0.0229775	0.0752441	0.878541
Delta	BMI	DUSP28	0.589552	-0.0598714	1.23898	0.0751952	0.878541
Delta	BMI	SMG8	-0.57313	-1.2046	0.0583429	0.0752595	0.878541
Delta	BMI	HIVEP3	0.21276	-0.0219672	0.447486	0.0756442	0.879858
Delta	BMI	RALY	0.192777	-0.0208234	0.406377	0.0769119	0.879904
Delta	BMI	R3HDM1	0.216231	-0.0229336	0.455395	0.076391	0.879904
Delta	BMI	HGS	-0.255258	-0.538069	0.0275535	0.0768921	0.879904
Delta	BMI	RAB31	-0.232378	-0.48882	0.0240635	0.0757249	0.879904
Delta	BMI	OSBPL11	0.234155	-0.0248993	0.493209	0.0764644	0.879904
Delta	BMI	TMEM260	0.24907	-0.0269036	0.525043	0.0769115	0.879904
Delta	BMI	LIG1	-0.401356	-0.845087	0.0423748	0.0762629	0.879904
Delta	BMI	ITGAE	-0.243801	-0.51357	0.0259686	0.0765119	0.879904
Delta	BMI	SLC25A42	0.354533	-0.038042	0.747109	0.0767211	0.879904
Delta	BMI	PIKFYVE	0.224056	-0.0240668	0.472178	0.0767511	0.879904
Delta	BMI	ZNF662	0.567088	-0.0593627	1.19354	0.076024	0.879904
Delta	BMI	TAF6	-0.370389	-0.779936	0.0391591	0.0763014	0.879904
Delta	BMI	VPS33A	-0.204114	-0.430057	0.0218287	0.0766257	0.879904
Delta	BMI	ZBTB43	-0.249328	-0.52534	0.026684	0.0766471	0.879904
Delta	BMI	HIKESHI	0.333689	-0.0360798	0.703457	0.0769402	0.879904
Delta	BMI	PNPLA8	-0.200011	-0.421483	0.0214607	0.07672	0.879904
Delta	BMI	MRPS5	0.283717	-0.0302559	0.59769	0.0765453	0.879904
Delta	BMI	LSM3	-0.198024	-0.416756	0.0207088	0.0759967	0.879904
Delta	BMI	SEC24D	-0.226102	-0.475832	0.023627	0.0759753	0.879904
Delta	BMI	SAXO2	-0.300782	-0.633819	0.0322551	0.076704	0.879904
Delta	BMI	CBLN4	-0.32065	-0.676001	0.0347016	0.0769665	0.879904
Delta	BMI	NIPA1	0.270701	-0.0296101	0.571012	0.077276	0.880585
Delta	BMI	MFSD14B	0.147406	-0.0161246	0.310937	0.0772774	0.880585
Delta	BMI	DCAF5	0.162541	-0.0177753	0.342857	0.0772695	0.880585
Delta	BMI	SLAIN1	0.303951	-0.0331053	0.641008	0.0771514	0.880585
Delta	BMI	NMT2	-0.45692	-0.964029	0.050188	0.0773978	0.881241
Delta	BMI	SIX4	0.56809	-0.0628061	1.19899	0.0775893	0.882704
Delta	BMI	IAH1	0.240883	-0.0267128	0.508479	0.0776797	0.883016
Delta	BMI	C20orf96	-0.576615	-1.22309	0.0698645	0.0804377	0.883215
Delta	BMI	PPDPF	-0.35918	-0.76274	0.0443808	0.0810858	0.883215
Delta	BMI	LRP6	0.155646	-0.0199479	0.33124	0.0823329	0.883215
Delta	BMI	PLD3	-0.153699	-0.32743	0.0200332	0.0829255	0.883215
Delta	BMI	AC133919.1	-0.91338	-1.94542	0.118659	0.0828089	0.883215
Delta	BMI	USP28	-0.344335	-0.730639	0.0419693	0.0806326	0.883215
Delta	BMI	ANKS6	0.454745	-0.0584454	0.967935	0.0824312	0.883215
Delta	BMI	USP10	0.169156	-0.0196315	0.357944	0.0790623	0.883215
Delta	BMI	DUSP16	0.390183	-0.0471767	0.827542	0.0803691	0.883215
Delta	BMI	ARNTL	-0.222522	-0.4739	0.0288558	0.0827446	0.883215
Delta	BMI	HIST2H2BF	0.538275	-0.068054	1.1446	0.0818627	0.883215
Delta	BMI	ZNF557	0.354994	-0.0407032	0.750691	0.0786874	0.883215
Delta	BMI	BID	-0.311371	-0.663122	0.0403801	0.082747	0.883215
Delta	BMI	C4orf47	-0.329437	-0.700067	0.0411929	0.0814861	0.883215
Delta	BMI	TCAF2	-0.568444	-1.20857	0.0716798	0.0817728	0.883215
Delta	BMI	ACOT7	-0.404635	-0.861369	0.052099	0.0824942	0.883215
Delta	BMI	NELL2	-0.65443	-1.39223	0.0833695	0.082124	0.883215
Delta	BMI	LRRC36	-0.397167	-0.840211	0.0458781	0.0789168	0.883215
Delta	BMI	SND1	0.171265	-0.0210157	0.363546	0.0808552	0.883215
Delta	BMI	TGFBR1	0.29597	-0.0375403	0.629481	0.0819735	0.883215
Delta	BMI	ST7	-0.250651	-0.533452	0.0321487	0.0823598	0.883215
Delta	BMI	ITGA4	0.502581	-0.0602465	1.06541	0.08009	0.883215
Delta	BMI	ADAR	-0.136268	-0.290285	0.0177501	0.0829032	0.883215
Delta	BMI	ANKRD42	-0.519133	-1.09659	0.0583221	0.0780675	0.883215
Delta	BMI	TVP23A	-0.657075	-1.39798	0.0838311	0.0821755	0.883215
Delta	BMI	GLIS3-AS1	-0.640148	-1.36202	0.0817226	0.0821972	0.883215
Delta	BMI	AC073840.1	0.366653	-0.0444052	0.77771	0.0804232	0.883215
Delta	BMI	FP326651.1	-0.431499	-0.916618	0.0536204	0.0812763	0.883215
Delta	BMI	RANBP10	0.185477	-0.0208814	0.391835	0.0781309	0.883215
Delta	BMI	SRP68	-0.210309	-0.447756	0.0271376	0.0825707	0.883215
Delta	BMI	PHEX	-0.403131	-0.858437	0.0521752	0.0826763	0.883215
Delta	BMI	ENAH	0.263057	-0.0298999	0.556015	0.0784204	0.883215
Delta	BMI	MTERF1	0.264144	-0.030336	0.558625	0.0787377	0.883215
Delta	BMI	C10orf113	-0.494226	-1.04354	0.0550903	0.0778328	0.883215
Delta	BMI	DENND3	0.404487	-0.0485474	0.85752	0.0801298	0.883215
Delta	BMI	PTBP3	0.158963	-0.019292	0.337219	0.0804912	0.883215
Delta	BMI	MKRN2	0.242128	-0.0279879	0.512244	0.0789376	0.883215
Delta	BMI	MEI4	0.393062	-0.0492514	0.835374	0.081557	0.883215
Delta	BMI	FSIP1	-0.293118	-0.620799	0.0345633	0.0795626	0.883215
Delta	BMI	MRPL13	0.22896	-0.0261267	0.484047	0.0785403	0.883215
Delta	BMI	RBPJ	0.149877	-0.0176525	0.317407	0.0795258	0.883215
Delta	BMI	TSPAN9	0.311189	-0.0393413	0.66172	0.0818607	0.883215
Delta	BMI	GSAP	0.345934	-0.0423942	0.734263	0.0808122	0.883215
Delta	BMI	CCDC148	-0.280472	-0.596283	0.0353386	0.0817453	0.883215
Delta	BMI	UBXN11	-0.235923	-0.502231	0.0303839	0.0825028	0.883215
Delta	BMI	MIS18BP1	0.416483	-0.0520121	0.884978	0.0814438	0.883215
Delta	BMI	AC011773.4	-0.817391	-1.73676	0.101976	0.0814095	0.883215
Delta	BMI	LINC00115	0.793366	-0.103781	1.69051	0.0830535	0.883215
Delta	BMI	AL022476.1	-0.533711	-1.13107	0.0636457	0.079922	0.883215
Delta	BMI	UBE2S	-0.286425	-0.605623	0.0327727	0.0786233	0.883215
Delta	BMI	ARMC3	-0.448393	-0.950617	0.0538305	0.0801379	0.883215
Delta	BMI	PAICS	-0.198236	-0.420772	0.0242989	0.0808192	0.883215
Delta	BMI	TEKT1	-0.61704	-1.31468	0.080601	0.0830029	0.883215
Delta	BMI	CEP350	0.135331	-0.0159174	0.28658	0.0794824	0.883215
Delta	BMI	HMGB2	-0.293542	-0.621111	0.0340278	0.0790263	0.883215
Delta	BMI	HIST1H2BG	-0.776174	-1.65201	0.0996638	0.0823987	0.883215
Delta	BMI	TBC1D9B	0.231099	-0.0287109	0.490909	0.0812684	0.883215
Delta	BMI	SLMAP	0.238481	-0.0289035	0.505866	0.0804472	0.883215
Delta	BMI	MBNL2	-0.197758	-0.421353	0.0258377	0.0830105	0.883215
Delta	BMI	TUBA4A	-0.224944	-0.479086	0.0291982	0.0827789	0.883215
Delta	BMI	LINC01886	-0.744705	-1.57363	0.0842146	0.0782654	0.883215
Delta	BMI	FAM102A	-0.26437	-0.56064	0.0319005	0.0803036	0.883215
Delta	BMI	DHDDS	0.245829	-0.0307279	0.522385	0.0814744	0.883215
Delta	BMI	LMAN2	-0.208146	-0.441591	0.0252987	0.0805402	0.883215
Delta	BMI	DMWD	-0.2541	-0.539813	0.0316129	0.0813157	0.883215
Delta	BMI	PGM1	0.302849	-0.0381424	0.643841	0.0817313	0.883215
Delta	BMI	PCM1	-0.123535	-0.261118	0.0140478	0.0784343	0.883215
Delta	BMI	AK7	-0.279597	-0.595719	0.0365255	0.0830059	0.883215
Delta	BMI	PSMA2	-0.157056	-0.333435	0.0193241	0.0809446	0.883215
Delta	BMI	RPL34	-0.16642	-0.351986	0.0191458	0.0787911	0.883215
Delta	BMI	ATF3	-0.449774	-0.950385	0.0508384	0.0782511	0.883215
Delta	BMI	STPG1	-0.334169	-0.710318	0.041979	0.0816437	0.883215
Delta	BMI	DUSP26	-0.162794	-0.345053	0.0194646	0.0800068	0.883215
Delta	BMI	RPA1	0.365693	-0.0442472	0.775633	0.0803924	0.883215
Delta	BMI	IK	-0.211756	-0.449798	0.0262863	0.0812409	0.883215
Delta	BMI	GNB2	-0.217565	-0.46139	0.02626	0.0803125	0.883215
Delta	BMI	CFDP1	-0.145478	-0.307364	0.0164071	0.0781839	0.883215
Delta	BMI	PIM3	-0.258536	-0.548293	0.0312213	0.0803294	0.883215
Delta	BMI	BCLAF1	-0.235393	-0.498875	0.0280897	0.0799436	0.883215
Delta	BMI	RNH1	0.21931	-0.0252027	0.463823	0.078757	0.883215
Delta	BMI	ERICH3	-0.326628	-0.689806	0.0365504	0.077949	0.883215
Delta	BMI	ARF6	-0.256746	-0.544633	0.0311408	0.0804719	0.883215
Delta	BMI	MYCBP	-0.382933	-0.814248	0.0483826	0.0818404	0.883215
Delta	BMI	CORT	-0.517719	-1.09594	0.0605004	0.0792784	0.883215
Delta	BMI	SEPTIN1	0.463725	-0.05435	0.9818	0.0793708	0.883215
Delta	BMI	EIF1B	-0.141645	-0.301898	0.0186075	0.0832049	0.884155
Delta	BMI	MMP24	0.426854	-0.0564001	0.910108	0.0834128	0.885693
Delta	BMI	SLC12A5-AS1	1.07544	-0.142549	2.29343	0.0835272	0.886013
Delta	BMI	UBFD1	0.250559	-0.0332502	0.534368	0.0835694	0.886013
Delta	BMI	ZNF84	0.276522	-0.036819	0.589863	0.0836911	0.886041
Delta	BMI	TSPAN2	-0.241635	-0.515618	0.0323482	0.0838882	0.886041
Delta	BMI	AL354822.1	-0.472404	-1.00794	0.0631327	0.0838252	0.886041
Delta	BMI	UMAD1	0.172729	-0.0231197	0.368578	0.083882	0.886041
Delta	BMI	CCDC170	-0.399997	-0.853389	0.0533953	0.0837837	0.886041
Delta	BMI	IFITM10	0.950315	-0.131051	2.03168	0.0849906	0.889063
Delta	BMI	RNF38	0.187158	-0.0257892	0.400105	0.0849608	0.889063
Delta	BMI	AMBP	1.29173	-0.179012	2.76247	0.0851772	0.889063
Delta	BMI	BCL9	-0.230174	-0.491948	0.0316003	0.0848225	0.889063
Delta	BMI	ANKS3	0.225915	-0.031521	0.483351	0.0854357	0.889063
Delta	BMI	RAP1A	0.171131	-0.0233929	0.365655	0.0846601	0.889063
Delta	BMI	CROCC	-0.327834	-0.700102	0.0444344	0.0843438	0.889063
Delta	BMI	RNF14	0.191089	-0.0265213	0.4087	0.0852339	0.889063
Delta	BMI	KIAA1841	0.219025	-0.0297695	0.46782	0.0844474	0.889063
Delta	BMI	CADPS	0.156583	-0.0216765	0.334842	0.0851366	0.889063
Delta	BMI	DDX59	0.28353	-0.0392045	0.606264	0.0850921	0.889063
Delta	BMI	NEK9	-0.249265	-0.533369	0.034839	0.0855018	0.889063
Delta	BMI	KIAA0556	-0.234179	-0.500031	0.0316716	0.0842633	0.889063
Delta	BMI	WDR41	0.332102	-0.0454328	0.709638	0.0846896	0.889063
Delta	BMI	TUBA1A	-0.228859	-0.488793	0.0310755	0.0844109	0.889063
Delta	BMI	MARVELD2	0.321168	-0.0446175	0.686953	0.0852702	0.889063
Delta	BMI	ARHGAP35	0.230636	-0.0315857	0.492858	0.0847298	0.889063
Delta	BMI	AC009403.1	0.433423	-0.060299	0.927145	0.0853251	0.889063
Delta	BMI	SNRPG	-0.19321	-0.41286	0.0264397	0.0847007	0.889063
Delta	BMI	SSR1	-0.205069	-0.438803	0.0286652	0.0855063	0.889063
Delta	BMI	AC024075.2	-0.825852	-1.76557	0.11387	0.084985	0.889063
Delta	BMI	PRKCG	-0.544773	-1.16584	0.0762977	0.0855807	0.889176
Delta	BMI	SNAPC1	0.241618	-0.0340285	0.517265	0.0857953	0.889474
Delta	BMI	STYX	0.307841	-0.0432827	0.658965	0.0857308	0.889474
Delta	BMI	TMEM138	0.549302	-0.0773701	1.17597	0.0857997	0.889474
Delta	BMI	LINC00511	-0.259726	-0.556155	0.0367025	0.0859262	0.890065
Delta	BMI	CFAP77	-0.416055	-0.89099	0.0588807	0.0859838	0.890065
Delta	BMI	RNF149	-0.180569	-0.386959	0.0258206	0.0863892	0.891101
Delta	BMI	LIG4	-0.27453	-0.588176	0.0391154	0.0862476	0.891101
Delta	BMI	REL	0.169648	-0.0242666	0.363562	0.0864017	0.891101
Delta	BMI	RAB33B	0.192342	-0.0274359	0.412121	0.0862916	0.891101
Delta	BMI	AC009275.1	0.505099	-0.0720761	1.08227	0.0863069	0.891101
Delta	BMI	BACE1	0.259248	-0.0371981	0.555694	0.0865236	0.891703
Delta	BMI	FRMPD1	0.578501	-0.0839112	1.24091	0.0869548	0.892303
Delta	BMI	ADAM8	-0.346265	-0.743015	0.0504855	0.0871618	0.892303
Delta	BMI	ATF5	-0.38899	-0.834844	0.0568635	0.0872671	0.892303
Delta	BMI	FARP2	0.202526	-0.0296635	0.434715	0.0873459	0.892303
Delta	BMI	FEZ2	0.259774	-0.038008	0.557556	0.0873029	0.892303
Delta	BMI	SST	-0.258078	-0.553522	0.0373658	0.0868819	0.892303
Delta	BMI	NAA40	0.227318	-0.0329848	0.487621	0.0869698	0.892303
Delta	BMI	PXN	0.26321	-0.0379202	0.564341	0.0866843	0.892303
Delta	BMI	CKMT2-AS1	0.327242	-0.047253	0.701737	0.0867752	0.892303
Delta	BMI	BRMS1	-0.220934	-0.473949	0.0320803	0.086997	0.892303
Delta	BMI	HLTF	0.234211	-0.0340729	0.502495	0.0870733	0.892303
Delta	BMI	AC012146.1	-0.513219	-1.10122	0.0747789	0.0871356	0.892303
Delta	BMI	SYP	-0.161006	-0.345833	0.0238209	0.0877554	0.893746
Delta	BMI	EFHD2	-0.227437	-0.48866	0.0337856	0.0879208	0.893746
Delta	BMI	NCDN	-0.589237	-1.26603	0.0875569	0.087933	0.893746
Delta	BMI	HMGCL	0.262884	-0.0387744	0.564543	0.0876297	0.893746
Delta	BMI	MTX2	0.215856	-0.0320751	0.463786	0.0879334	0.893746
Delta	BMI	PIN4	0.270738	-0.0398904	0.581366	0.0875866	0.893746
Delta	BMI	CSRP1	-0.264878	-0.569019	0.0392618	0.0878313	0.893746
Delta	BMI	MECP2	-0.114937	-0.247057	0.0171829	0.088183	0.89391
Delta	BMI	SGTB	0.304968	-0.0454637	0.6554	0.0880667	0.89391
Delta	BMI	LINC02614	-0.321756	-0.691639	0.0481271	0.0882047	0.89391
Delta	BMI	SDCBP	0.213549	-0.0318861	0.458984	0.0881325	0.89391
Delta	BMI	DSC2	0.345958	-0.0519419	0.743857	0.0883605	0.894357
Delta	BMI	ACAP2	0.186044	-0.0279433	0.400032	0.0883765	0.894357
Delta	BMI	MELTF	-0.439341	-0.944888	0.0662061	0.0885141	0.894458
Delta	BMI	PDXP	-0.550891	-1.18468	0.0828952	0.0884533	0.894458
Delta	BMI	TECR	-0.331004	-0.712362	0.0503537	0.0889102	0.895234
Delta	BMI	ERCC6L2	0.132152	-0.0200143	0.284318	0.0887233	0.895234
Delta	BMI	TYW1B	0.346068	-0.0525737	0.74471	0.0888529	0.895234
Delta	BMI	NFYC	0.243843	-0.0368894	0.524575	0.0886773	0.895234
Delta	BMI	ZBTB7A	-0.16099	-0.346453	0.0244731	0.0888804	0.895234
Delta	BMI	SLC25A43	0.394731	-0.0604573	0.849919	0.0891978	0.895802
Delta	BMI	UBE2A	0.152812	-0.0234089	0.329033	0.0892051	0.895802
Delta	BMI	CCT6A	0.177772	-0.0272178	0.382763	0.0891822	0.895802
Delta	BMI	ERICH6-AS1	-0.412636	-0.888509	0.0632363	0.0892223	0.895802
Delta	BMI	ELMOD1	-0.500716	-1.07843	0.0769944	0.0893663	0.896606
Delta	BMI	SORT1	0.386227	-0.0620488	0.834502	0.0912822	0.897584
Delta	BMI	RHOD	-0.641028	-1.38391	0.101853	0.0907905	0.897584
Delta	BMI	DHRS4-AS1	0.265592	-0.0425268	0.573711	0.0911335	0.897584
Delta	BMI	ELF1	-0.155116	-0.334359	0.0241277	0.0898601	0.897584
Delta	BMI	MT-ND5	-0.301633	-0.651943	0.0486771	0.0914845	0.897584
Delta	BMI	TPPP3	-0.303789	-0.65588	0.0483023	0.090821	0.897584
Delta	BMI	ZFP91	0.129932	-0.0203392	0.280203	0.0901357	0.897584
Delta	BMI	EPSTI1	-0.378164	-0.817551	0.0612238	0.0916294	0.897584
Delta	BMI	PPIL4	-0.111923	-0.241615	0.0177698	0.0907566	0.897584
Delta	BMI	NLRP2	-0.662861	-1.43	0.104276	0.0903513	0.897584
Delta	BMI	SPRED2	0.322874	-0.0520628	0.697812	0.091448	0.897584
Delta	BMI	HNMT	0.730745	-0.115631	1.57712	0.0906087	0.897584
Delta	BMI	ROMO1	-0.302504	-0.653749	0.0487404	0.0914132	0.897584
Delta	BMI	AP001107.9	-0.387353	-0.835428	0.0607215	0.0901975	0.897584
Delta	BMI	SCML4	-0.505036	-1.09047	0.0803983	0.090875	0.897584
Delta	BMI	MYRIP	0.195946	-0.0303585	0.422251	0.0896897	0.897584
Delta	BMI	NHS	0.36125	-0.0581623	0.780662	0.0913796	0.897584
Delta	BMI	DIXDC1	-0.278034	-0.60076	0.044692	0.0913071	0.897584
Delta	BMI	RP2	0.28747	-0.0453322	0.620272	0.0904573	0.897584
Delta	BMI	SNHG9	-0.333037	-0.719043	0.0529687	0.0908344	0.897584
Delta	BMI	EIF4EBP2	0.224257	-0.0363162	0.484831	0.0916412	0.897584
Delta	BMI	AMOTL1	0.183017	-0.0285085	0.394542	0.0899223	0.897584
Delta	BMI	ALKBH4	-0.262608	-0.565796	0.0405804	0.0895773	0.897584
Delta	BMI	CRYBG3	-0.249489	-0.539134	0.0401567	0.0913665	0.897584
Delta	BMI	LIMS1	0.130864	-0.0203024	0.28203	0.0897476	0.897584
Delta	BMI	MRPS22	0.286395	-0.0446227	0.617412	0.0899329	0.897584
Delta	BMI	CD200	0.249927	-0.0396959	0.539549	0.0907739	0.897584
Delta	BMI	RAD21	0.131707	-0.0212956	0.284709	0.0915714	0.897584
Delta	BMI	LRATD2	-0.328954	-0.709173	0.0512642	0.0899416	0.897584
Delta	BMI	C1orf194	-0.775071	-1.67137	0.121225	0.0900987	0.897584
Delta	BMI	AC016394.1	0.782283	-0.125006	1.68957	0.0910431	0.897584
Delta	BMI	HRAS	-0.27479	-0.59245	0.04287	0.089989	0.897584
Delta	BMI	AC074044.1	0.821516	-0.132161	1.77519	0.0913439	0.897584
Delta	BMI	MTLN	0.377793	-0.0605879	0.816173	0.091204	0.897584
Delta	BMI	TXNDC15	0.189359	-0.0307616	0.409481	0.0917839	0.89793
Delta	BMI	NBPF3	0.479013	-0.0784005	1.03643	0.0921249	0.89793
Delta	BMI	COL6A1	-0.225109	-0.486817	0.0365979	0.0918195	0.89793
Delta	BMI	CHD6	0.105002	-0.0171429	0.227146	0.0920109	0.89793
Delta	BMI	FANCC	0.26082	-0.042538	0.564177	0.0919635	0.89793
Delta	BMI	TRIM52-AS1	-0.282422	-0.61102	0.0461753	0.0920764	0.89793
Delta	BMI	SNX27	0.194772	-0.0317747	0.421319	0.0919759	0.89793
Delta	BMI	YTHDF3-AS1	0.405185	-0.066641	0.877012	0.0923484	0.899483
Delta	BMI	ARHGEF9	0.276865	-0.0456885	0.599419	0.0925025	0.899733
Delta	BMI	SF3B4	-0.287262	-0.621897	0.047373	0.092472	0.899733
Delta	BMI	ACO2	-0.189071	-0.409399	0.0312575	0.0925867	0.899927
Delta	BMI	NOB1	0.486033	-0.0807572	1.05282	0.0928202	0.900205
Delta	BMI	TDP1	-0.300165	-0.650431	0.050102	0.0930329	0.900205
Delta	BMI	AC021504.1	0.573701	-0.0962105	1.24361	0.0932534	0.900205
Delta	BMI	HOMER1	-0.235672	-0.510462	0.0391179	0.0927723	0.900205
Delta	BMI	AC009060.1	-0.381329	-0.826399	0.0637414	0.0931004	0.900205
Delta	BMI	MTHFD2L	0.172272	-0.0287221	0.373266	0.0929797	0.900205
Delta	BMI	KIAA2026	0.1723	-0.0288681	0.373467	0.0932097	0.900205
Delta	BMI	AL049780.1	-0.394407	-0.854361	0.0655471	0.0928303	0.900205
Delta	BMI	CRIM1-DT	-0.372967	-0.808165	0.0622322	0.0930168	0.900205
Delta	BMI	CCDC181	-0.218104	-0.472787	0.0365796	0.0932575	0.900205
Delta	BMI	CA8	0.215055	-0.0361892	0.4663	0.0934153	0.901107
Delta	BMI	NUP188	-0.268421	-0.582104	0.045261	0.0935108	0.901197
Delta	BMI	AC127526.4	-1.04495	-2.26626	0.176357	0.0935532	0.901197
Delta	BMI	AC092329.4	0.244689	-0.0413716	0.530749	0.0936396	0.90141
Delta	BMI	TMEM30B	-0.265608	-0.576491	0.0452746	0.0940266	0.903312
Delta	BMI	AC119673.2	-0.964613	-2.0939	0.164676	0.0940999	0.903312
Delta	BMI	GORAB	0.337435	-0.0577361	0.732607	0.0942082	0.903312
Delta	BMI	LINC02422	-0.550123	-1.19411	0.0938636	0.0940734	0.903312
Delta	BMI	SRRT	-0.18893	-0.410092	0.0322323	0.0940682	0.903312
Delta	BMI	PHF7	0.37813	-0.0647203	0.820981	0.0942239	0.903312
Delta	BMI	FAM201A	-0.555875	-1.20703	0.0952831	0.0942948	0.903374
Delta	BMI	NDRG3	0.329935	-0.0570247	0.716895	0.0946956	0.903553
Delta	BMI	ZNF433	-0.309167	-0.671784	0.0534504	0.0947094	0.903553
Delta	BMI	HSPA5	-0.196329	-0.426684	0.034026	0.0948292	0.903553
Delta	BMI	SYCN	-1.46163	-3.17641	0.253157	0.0947987	0.903553
Delta	BMI	SRSF9	-0.152809	-0.331905	0.0262876	0.0944686	0.903553
Delta	BMI	SCD5	0.309149	-0.0534528	0.67175	0.0947145	0.903553
Delta	BMI	TAF1D	0.165916	-0.0285537	0.360386	0.0944878	0.903553
Delta	BMI	NELFCD	0.21267	-0.0367347	0.462076	0.094666	0.903553
Delta	BMI	JAKMIP2	0.361815	-0.0628533	0.786483	0.0949434	0.903934
Delta	BMI	ADCYAP1	0.714361	-0.124235	1.55296	0.0949982	0.903934
Delta	BMI	ERCC2	-0.387634	-0.842847	0.0675797	0.0951187	0.904467
Delta	BMI	IFI44	-0.549156	-1.19451	0.096198	0.0953541	0.905133
Delta	BMI	PI4K2A	0.270181	-0.0472897	0.587652	0.0953132	0.905133
Delta	BMI	GSR	-0.19277	-0.419327	0.0337877	0.0953825	0.905133
Delta	BMI	AC108134.2	-0.622619	-1.35479	0.109551	0.0955732	0.906329
Delta	BMI	WWP1	0.270596	-0.0481961	0.589388	0.0961825	0.907409
Delta	BMI	MCU	-0.249843	-0.544377	0.0446915	0.0963993	0.907409
Delta	BMI	WDR81	0.46573	-0.083108	1.01457	0.0962773	0.907409
Delta	BMI	CARNMT1	0.224137	-0.0397661	0.488041	0.0959869	0.907409
Delta	BMI	EMILIN2	-0.591677	-1.28919	0.105832	0.0963962	0.907409
Delta	BMI	EXOC6B	0.114663	-0.0204685	0.249795	0.0962949	0.907409
Delta	BMI	SLC35A5	0.341783	-0.060663	0.74423	0.096007	0.907409
Delta	BMI	ADGRB3	-0.36544	-0.795809	0.0649283	0.0960584	0.907409
Delta	BMI	TXNDC16	0.359201	-0.0635312	0.781933	0.0958317	0.907409
Delta	BMI	CDK6	0.302443	-0.0536966	0.658582	0.0960221	0.907409
Delta	BMI	NAT9	0.395638	-0.0704401	0.861716	0.096163	0.907409
Delta	BMI	ZMYND10	-0.668823	-1.45761	0.119959	0.0965347	0.908074
Delta	BMI	DRAM2	0.207443	-0.0374139	0.4523	0.0968173	0.908294
Delta	BMI	ZNF823	0.397903	-0.071638	0.867444	0.0967272	0.908294
Delta	BMI	C11orf58	-0.116234	-0.253432	0.0209636	0.0968171	0.908294
Delta	BMI	TOR3A	-0.248254	-0.541203	0.0446957	0.0967275	0.908294
Delta	BMI	THEMIS2	-0.628855	-1.37138	0.113671	0.0969306	0.908749
Delta	BMI	GET1	-0.227728	-0.496732	0.0412765	0.0970707	0.909454
Delta	BMI	LGALS8	-0.197928	-0.4318	0.0359437	0.0971687	0.909764
Delta	BMI	CCDC40	-0.279656	-0.610445	0.0511325	0.09752	0.910619
Delta	BMI	PARG	0.188337	-0.0343673	0.411041	0.0974173	0.910619
Delta	BMI	RNF2	0.243842	-0.0445645	0.532249	0.0974969	0.910619
Delta	BMI	ARHGAP20	-0.38449	-0.839218	0.0702373	0.0974734	0.910619
Delta	BMI	PSMD6-AS2	-0.196332	-0.428667	0.0360038	0.0976735	0.91084
Delta	BMI	SLC35A4	0.371041	-0.0680307	0.810112	0.0976645	0.91084
Delta	BMI	ZNF654	0.189988	-0.0356946	0.41567	0.0989491	0.912083
Delta	BMI	LARGE2	-0.617161	-1.34865	0.114327	0.0982021	0.912083
Delta	BMI	LINC01239	0.300727	-0.0565999	0.658054	0.0990433	0.912083
Delta	BMI	GNG12-AS1	0.312588	-0.0587177	0.683894	0.0989392	0.912083
Delta	BMI	ZNF75D	0.340326	-0.0632105	0.743863	0.0983405	0.912083
Delta	BMI	AL139407.1	0.384365	-0.0721672	0.840896	0.0989146	0.912083
Delta	BMI	LINC01410	0.782949	-0.145886	1.71178	0.0985088	0.912083
Delta	BMI	AL008628.1	-0.492981	-1.07747	0.0915031	0.0983055	0.912083
Delta	BMI	NUDT15	0.475194	-0.0888058	1.03919	0.0986664	0.912083
Delta	BMI	ZSCAN23	-0.747579	-1.63451	0.139352	0.0985303	0.912083
Delta	BMI	AC010538.1	-0.438663	-0.959877	0.0825513	0.0990371	0.912083
Delta	BMI	ATP8B1	0.527147	-0.0978789	1.15217	0.098324	0.912083
Delta	BMI	SMIM8	0.20131	-0.0378374	0.440456	0.0989712	0.912083
Delta	BMI	FAM227B	0.2736	-0.0507438	0.597945	0.0982644	0.912083
Delta	BMI	YOD1	0.222936	-0.0412201	0.487092	0.0981026	0.912083
Delta	BMI	NECTIN1	0.246323	-0.0459629	0.538609	0.0985849	0.912083
Delta	BMI	LINC00539	-0.375575	-0.821304	0.0701535	0.0986398	0.912083
Delta	BMI	PDK3	0.326056	-0.0610965	0.713208	0.0988076	0.912083
Delta	BMI	SNRPE	-0.158763	-0.346983	0.0294581	0.0982875	0.912083
Delta	BMI	APC	0.21075	-0.0398814	0.461382	0.0993347	0.912101
Delta	BMI	ELOA	0.253421	-0.0478745	0.554716	0.0992431	0.912101
Delta	BMI	SPSB1	-0.33224	-0.727165	0.0626859	0.0991759	0.912101
Delta	BMI	C2orf50	-0.341966	-0.748687	0.0647552	0.0993706	0.912101
Delta	BMI	TMX1	0.236859	-0.0447873	0.518506	0.0992929	0.912101
Delta	BMI	AC010618.3	0.40463	-0.0767957	0.886056	0.0994931	0.912516
Delta	BMI	RAB40B	0.323366	-0.0614325	0.708164	0.0995461	0.912516
Delta	BMI	CYTH3	0.466317	-0.0888356	1.02147	0.0996957	0.913213
Delta	BMI	AC005070.3	-0.390175	-0.854758	0.0744078	0.0997524	0.913213
Delta	BMI	METTL25	0.392096	-0.0748968	0.859088	0.0998415	0.913432
Delta	BMI	DZIP1L	-0.375786	-0.823457	0.0718847	0.0999197	0.913552
Delta	HbA1c	HOOK3	-0.266587	-0.398407	-0.134768	7.37782e-05	0.310853
Delta	HbA1c	ST8SIA1	0.829667	0.411356	1.24798	0.00010135	0.310853
Delta	HbA1c	CEP162	0.395691	0.199245	0.592137	7.88539e-05	0.310853
Delta	HbA1c	BMPR2	-0.249265	-0.376228	-0.122302	0.000119095	0.310853
Delta	HbA1c	SNX6	-0.299138	-0.456173	-0.142103	0.000188793	0.310853
Delta	HbA1c	CDAN1	-0.745888	-1.13855	-0.353229	0.000196781	0.310853
Delta	HbA1c	TAF3	-0.237058	-0.362018	-0.112097	0.000200666	0.310853
Delta	HbA1c	CEP126	0.22568	0.107565	0.343794	0.00018049	0.310853
Delta	HbA1c	S100B	0.917501	0.434569	1.40043	0.000196368	0.310853
Delta	HbA1c	BRMS1L	-0.472726	-0.725414	-0.220038	0.000245718	0.311436
Delta	HbA1c	TTC32	0.482839	0.225044	0.740634	0.000241675	0.311436
Delta	HbA1c	SPAG17	0.750207	0.325017	1.1754	0.000543863	0.583273
Delta	HbA1c	C9orf116	0.877319	0.380998	1.37364	0.000531177	0.583273
Delta	HbA1c	ASXL3	-0.378952	-0.595591	-0.162312	0.000607095	0.60458
Delta	HbA1c	DRC1	0.434684	0.184117	0.685251	0.000673502	0.625998
Delta	HbA1c	CBFA2T2	-0.373035	-0.591987	-0.154083	0.000840054	0.683562
Delta	HbA1c	ABCA1	-0.679522	-1.07912	-0.279925	0.00085929	0.683562
Delta	HbA1c	PPP1R42	0.69594	0.285774	1.10611	0.000882521	0.683562
Delta	HbA1c	RTN2	-0.5953	-0.950276	-0.240323	0.00101302	0.710503
Delta	HbA1c	JADE3	-0.461655	-0.738018	-0.185291	0.0010602	0.710503
Delta	HbA1c	MRPS18C	0.529549	0.212285	0.846814	0.00107019	0.710503
Delta	HbA1c	POLI	0.339426	0.130832	0.54802	0.00142632	0.723477
Delta	HbA1c	IGF1R	-0.234094	-0.375747	-0.0924416	0.0011994	0.723477
Delta	HbA1c	ZNF789	-0.51073	-0.824088	-0.197372	0.00140088	0.723477
Delta	HbA1c	PARP4	0.351761	0.13479	0.568732	0.00148518	0.723477
Delta	HbA1c	CEP290	0.227464	0.0878828	0.367045	0.00140319	0.723477
Delta	HbA1c	FAM47E	0.326734	0.124958	0.528511	0.00150487	0.723477
Delta	HbA1c	CENPS	0.465594	0.180597	0.750592	0.00136498	0.723477
Delta	HbA1c	WFDC2	1.11746	0.431129	1.8038	0.00141714	0.723477
Delta	HbA1c	MSL3	0.663582	0.251185	1.07598	0.00161185	0.749082
Delta	HbA1c	ITSN1	-0.340947	-0.553673	-0.128221	0.00168182	0.756383
Delta	HbA1c	PBX1	-0.241856	-0.395695	-0.0880178	0.00206067	0.839858
Delta	HbA1c	TAOK1	-0.199243	-0.326173	-0.072313	0.00209398	0.839858
Delta	HbA1c	SIGIRR	-0.651197	-1.06517	-0.237224	0.0020485	0.839858
Delta	HbA1c	HSCB	0.51492	0.186666	0.843174	0.00210838	0.839858
Delta	HbA1c	CRTC1	-0.325471	-0.534484	-0.116458	0.00227306	0.857956
Delta	HbA1c	MIPEP	0.436114	0.156002	0.716227	0.00227689	0.857956
Delta	HbA1c	ARMC4	0.57646	0.204935	0.947985	0.00235725	0.864861
Delta	HbA1c	KIF12	-0.620861	-1.0238	-0.217922	0.00252798	0.891574
Delta	HbA1c	CCDC170	0.596	0.207773	0.984226	0.0026219	0.891574
Delta	HbA1c	COX17	0.364321	0.127217	0.601426	0.00259898	0.891574
Delta	HbA1c	WDR60	0.313304	0.108123	0.518485	0.0027644	0.912259
Delta	HbA1c	ETFB	0.441044	0.151685	0.730403	0.00281359	0.912259
Delta	HbA1c	LAMA5	-0.396573	-0.661261	-0.131884	0.00331894	0.923751
Delta	HbA1c	VPS33A	0.26407	0.0861534	0.441987	0.00362535	0.923751
Delta	HbA1c	VPS39	0.220959	0.0743432	0.367576	0.00313905	0.923751
Delta	HbA1c	AC022364.1	0.572927	0.189412	0.956443	0.00341199	0.923751
Delta	HbA1c	ZSWIM2	0.608037	0.197942	1.01813	0.00366098	0.923751
Delta	HbA1c	SUFU	-0.419938	-0.703838	-0.136037	0.00374208	0.923751
Delta	HbA1c	ATP6AP1L	0.443468	0.143867	0.743068	0.00371821	0.923751
Delta	HbA1c	LRRC6	0.515865	0.166765	0.864965	0.00377663	0.923751
Delta	HbA1c	STXBP5L	-0.210707	-0.349912	-0.0715017	0.00301031	0.923751
Delta	HbA1c	ARMH3	-0.280577	-0.468433	-0.0927209	0.00341861	0.923751
Delta	HbA1c	SPATA17	0.670835	0.228183	1.11349	0.00297504	0.923751
Delta	HbA1c	CFAP99	0.486067	0.16187	0.810265	0.00329741	0.923751
Delta	HbA1c	CASC1	0.527755	0.173558	0.881953	0.00349636	0.923751
Delta	HbA1c	PIGK	-0.38119	-0.637855	-0.124524	0.00360428	0.923751
Delta	HbA1c	AC093496.1	1.21376	0.380243	2.04729	0.00431621	0.967628
Delta	HbA1c	LINC01121	0.728027	0.221364	1.23469	0.00485827	0.967628
Delta	HbA1c	FAM168A	-0.241041	-0.405953	-0.0761298	0.00417323	0.967628
Delta	HbA1c	USP30	-0.300113	-0.50793	-0.0922957	0.00464867	0.967628
Delta	HbA1c	CABCOCO1	0.43566	0.136449	0.73487	0.00432039	0.967628
Delta	HbA1c	AMMECR1L	-0.38378	-0.649146	-0.118413	0.00458902	0.967628
Delta	HbA1c	IL17RB	0.541157	0.167298	0.915016	0.00455354	0.967628
Delta	HbA1c	SLC25A46	0.325437	0.101356	0.549518	0.00442043	0.967628
Delta	HbA1c	LCLAT1	0.224174	0.0681768	0.380172	0.00485437	0.967628
Delta	HbA1c	OPA3	-0.403351	-0.682649	-0.124053	0.00464754	0.967628
Delta	HbA1c	CPT2	0.516459	0.161278	0.87164	0.00437284	0.967628
Delta	HbA1c	TPT1-AS1	-0.25144	-0.426329	-0.0765516	0.0048343	0.967628
Delta	HbA1c	GABPB2	-0.455495	-0.771778	-0.139212	0.00476292	0.967628
Delta	HbA1c	GFM1	0.249196	0.0742916	0.424101	0.00523075	0.989726
Delta	HbA1c	CACNA1A	-0.2686	-0.456946	-0.080255	0.00518811	0.989726
Delta	HbA1c	TBCEL	0.201781	0.0599725	0.34359	0.00528948	0.989726
Delta	HbA1c	SH3BP2	-0.575453	-0.98018	-0.170726	0.00532416	0.989726
Delta	HbA1c	CCDC181	0.308505	0.0923163	0.524693	0.00515948	0.989726
Delta	HbA1c	PAICS	0.22522	0.030497	0.419943	0.0233947	0.998188
Delta	HbA1c	ATP5PD	0.624075	0.0767214	1.17143	0.0254379	0.998188
Delta	HbA1c	TSEN34	0.411817	0.0189185	0.804716	0.0399429	0.998188
Delta	HbA1c	AC090204.1	-0.521705	-0.899725	-0.143684	0.00683168	0.998188
Delta	HbA1c	MRTFA	-0.207724	-0.356887	-0.0585607	0.00634431	0.998188
Delta	HbA1c	DIP2B	-0.198963	-0.344401	-0.0535243	0.00733432	0.998188
Delta	HbA1c	TCF7L2	-0.288043	-0.500457	-0.0756298	0.00786504	0.998188
Delta	HbA1c	CCDC66	0.248124	0.0607842	0.435464	0.00943455	0.998188
Delta	HbA1c	AZI2	0.181166	0.0471861	0.315147	0.00804352	0.998188
Delta	HbA1c	RDH10-AS1	0.691182	0.20066	1.1817	0.00574949	0.998188
Delta	HbA1c	GPLD1	0.286289	0.0766363	0.495943	0.00744165	0.998188
Delta	HbA1c	TUFT1	-0.406327	-0.705176	-0.107478	0.00770245	0.998188
Delta	HbA1c	COLQ	0.334441	0.0917478	0.577135	0.00691504	0.998188
Delta	HbA1c	AC240274.1	-1.12528	-1.96904	-0.281528	0.00895087	0.998188
Delta	HbA1c	DHRSX	-0.281481	-0.481909	-0.0810536	0.00591278	0.998188
Delta	HbA1c	MYO19	0.240846	0.056229	0.425462	0.0105605	0.998188
Delta	HbA1c	CPA2	-0.936013	-1.64389	-0.22813	0.00955295	0.998188
Delta	HbA1c	RFX3-AS1	0.34333	0.0896582	0.597002	0.00798516	0.998188
Delta	HbA1c	TMEM87A	-0.21703	-0.383188	-0.0508727	0.0104658	0.998188
Delta	HbA1c	VPS28	-0.40851	-0.876843	0.0598239	0.0873394	0.998188
Delta	HbA1c	EML2	-0.519451	-1.00901	-0.029894	0.037558	0.998188
Delta	HbA1c	WDR17	0.305955	0.0839397	0.527971	0.00691338	0.998188
Delta	HbA1c	VPS35L	-0.26597	-0.462147	-0.0697924	0.00787823	0.998188
Delta	HbA1c	ANKRD6	-0.208375	-0.365179	-0.0515702	0.00919919	0.998188
Delta	HbA1c	AC097376.3	-0.195797	-0.335024	-0.0565691	0.00584573	0.998188
Delta	HbA1c	PCDHB16	-0.482099	-0.869536	-0.094662	0.0147345	0.998188
Delta	HbA1c	TMEM67	0.250023	0.0214296	0.478617	0.0320568	0.998188
Delta	HbA1c	DOP1B	-0.284784	-0.499068	-0.0705001	0.00919281	0.998188
Delta	HbA1c	EDEM3	0.219023	0.0505113	0.387536	0.010851	0.998188
Delta	HbA1c	ASAH2	0.634263	0.147969	1.12056	0.0105779	0.998188
Delta	HbA1c	UNC5B	-0.349634	-0.620943	-0.0783238	0.0115441	0.998188
Delta	HbA1c	PDE12	0.23489	-0.0150903	0.484871	0.0655265	0.998188
Delta	HbA1c	UTP15	0.494667	0.115691	0.873643	0.0105189	0.998188
Delta	HbA1c	TMEM234	0.430337	0.106215	0.754459	0.00926151	0.998188
Delta	HbA1c	CFAP298	0.275412	0.0719017	0.478923	0.0079914	0.998188
Delta	HbA1c	CCDC13	0.669075	0.159363	1.17879	0.0100894	0.998188
Delta	HbA1c	UBXN11	0.294376	0.0519524	0.5368	0.017313	0.998188
Delta	HbA1c	THRB-IT1	-0.617148	-1.09245	-0.141848	0.010931	0.998188
Delta	HbA1c	CNTN5	0.272889	0.0730576	0.472721	0.00743915	0.998188
Delta	HbA1c	ZSWIM5	-0.252006	-0.441148	-0.0628634	0.00901781	0.998188
Delta	HbA1c	PDE2A	0.275552	0.0685689	0.482535	0.00907389	0.998188
Delta	HbA1c	HIP1	-0.361062	-0.6424	-0.0797245	0.0118907	0.998188
Delta	HbA1c	TAB3	-0.27348	-0.475445	-0.0715157	0.00795467	0.998188
Delta	HbA1c	AL391840.1	0.377071	0.0796036	0.674538	0.0129748	0.998188
Delta	HbA1c	ARHGAP35	-0.252825	-0.437389	-0.0682616	0.00725593	0.998188
Delta	HbA1c	PSMA5	0.560949	0.0841885	1.03771	0.0211071	0.998188
Delta	HbA1c	ADAMTS6	0.306747	0.0777264	0.535767	0.00866109	0.998188
Delta	HbA1c	RAB11FIP3	-0.223402	-0.397566	-0.049238	0.0119348	0.998188
Delta	HbA1c	AGBL3	0.354945	0.0905137	0.619377	0.00851716	0.998188
Delta	HbA1c	SENP7	-0.240304	-0.431325	-0.0492833	0.0136771	0.998188
Delta	HbA1c	FAM227A	0.445045	0.120383	0.769706	0.00721601	0.998188
Delta	HbA1c	CFAP47	0.552258	0.11978	0.984737	0.0123216	0.998188
Delta	HbA1c	DNAJC22	-0.898325	-1.57376	-0.222891	0.00914077	0.998188
Delta	HbA1c	KIAA1614	0.556905	0.111425	1.00238	0.0142778	0.998188
Delta	HbA1c	OSBPL1A	-0.803384	-1.42715	-0.179618	0.0115912	0.998188
Delta	HbA1c	RPP38-DT	0.50137	0.108156	0.894583	0.0124521	0.998188
Delta	HbA1c	ERCC4	0.332404	0.0777857	0.587023	0.0105055	0.998188
Delta	HbA1c	SMARCA4	-0.215777	-0.387773	-0.0437811	0.0139376	0.998188
Delta	HbA1c	SLC20A2	-0.193741	-0.349193	-0.0382894	0.0145769	0.998188
Delta	HbA1c	NCOA3	-0.239767	-0.427434	-0.0521007	0.0122764	0.998188
Delta	HbA1c	FAM193A	-0.16509	-0.297803	-0.0323779	0.0147632	0.998188
Delta	HbA1c	CIAO2A	0.51543	0.140926	0.889934	0.0069862	0.998188
Delta	HbA1c	CHURC1	0.211454	0.0422035	0.380705	0.0143376	0.998188
Delta	HbA1c	CCDC39	0.462875	0.112267	0.813483	0.00966595	0.998188
Delta	HbA1c	KLHL32	0.42391	0.0930353	0.754785	0.0120367	0.998188
Delta	HbA1c	ABITRAM	0.40081	0.0801718	0.721448	0.0142844	0.998188
Delta	HbA1c	C7orf57	0.674208	0.00845359	1.33996	0.047161	0.998188
Delta	HbA1c	RPGRIP1L	0.33546	0.0725034	0.598418	0.0124063	0.998188
Delta	HbA1c	ITPK1	-0.424432	-0.739615	-0.10925	0.00830695	0.998188
Delta	HbA1c	FBXO9	0.215382	0.0298879	0.400876	0.0228601	0.998188
Delta	HbA1c	LINC01011	1.21859	0.279697	2.15749	0.0109642	0.998188
Delta	HbA1c	CFAP52	0.860884	0.249351	1.47242	0.00579546	0.998188
Delta	HbA1c	DGUOK	0.220916	0.0506599	0.391171	0.0109857	0.998188
Delta	HbA1c	AC021504.1	-0.527726	-0.955964	-0.0994888	0.015722	0.998188
Delta	HbA1c	VASP	-0.567097	-0.973616	-0.160578	0.0062539	0.998188
Delta	HbA1c	LINC01798	0.208623	0.0394679	0.377778	0.0156374	0.998188
Delta	HbA1c	FOXO3	-0.256433	-0.438987	-0.0738786	0.00590249	0.998188
Delta	HbA1c	NDUFAF2	-0.276398	-0.473036	-0.0797604	0.00586981	0.998188
Delta	HbA1c	MED13L	-0.221727	-0.384464	-0.0589903	0.00757542	0.998188
Delta	HbA1c	AC107027.3	0.699664	0.115119	1.28421	0.0189785	0.998188
Delta	HbA1c	EPS15	-0.371317	-0.728081	-0.0145527	0.041359	0.998188
Delta	HbA1c	AUXG01000058.1	-0.261799	-0.464654	-0.0589449	0.011423	0.998188
Delta	HbA1c	AK9	0.375057	0.102787	0.647327	0.00693636	0.998188
Delta	HbA1c	ABL1	-0.167435	-0.306398	-0.0284728	0.0181987	0.998188
Delta	HbA1c	KCTD14	-0.826072	-1.46178	-0.190366	0.0108689	0.998188
Delta	HbA1c	ERRFI1	-0.261532	-0.473704	-0.0493609	0.0156946	0.998188
Delta	HbA1c	PCYOX1L	-0.808835	-1.47423	-0.143443	0.0171962	0.998188
Delta	HbA1c	FBXO10	0.179786	0.0366065	0.322965	0.0138524	0.998188
Delta	HbA1c	FOXK1	-0.272597	-0.491894	-0.0533	0.0148371	0.998188
Delta	HbA1c	MYL5	0.966876	0.143423	1.79033	0.0213726	0.998188
Delta	HbA1c	FGFR1	-0.25564	-0.477823	-0.0334576	0.0241266	0.998188
Delta	HbA1c	CFAP44	0.36624	0.102612	0.629869	0.0064724	0.998188
Delta	HbA1c	TCTN1	0.314553	0.06535	0.563756	0.0133633	0.998188
Delta	HbA1c	XYLT1	-0.327	-0.586671	-0.0673281	0.0135814	0.998188
Delta	HbA1c	TET2	-0.172058	-0.30321	-0.0409052	0.010133	0.998188
Delta	HbA1c	MAPRE3	0.21327	0.0543635	0.372177	0.0085263	0.998188
Delta	HbA1c	ACAP2	-0.23699	-0.412494	-0.0614865	0.00813	0.998188
Delta	HbA1c	TMEM47	-0.922009	-1.64318	-0.200843	0.0122172	0.998188
Delta	HbA1c	FBXL20	-0.258469	-0.472845	-0.0440927	0.0181234	0.998188
Delta	HbA1c	ZSCAN16	1.05128	0.223357	1.8792	0.0128202	0.998188
Delta	HbA1c	RCOR1	-0.22826	-0.426394	-0.0301265	0.0239469	0.998188
Delta	HbA1c	XRRA1	-0.313088	-0.584439	-0.0417378	0.0237323	0.998188
Delta	HbA1c	BTBD11	-0.466916	-0.862993	-0.0708393	0.02086	0.998188
Delta	HbA1c	CS	-0.27642	-0.495575	-0.0572646	0.0134323	0.998188
Delta	HbA1c	KIF27	0.232137	0.0509508	0.413324	0.0120349	0.998188
Delta	HbA1c	CCT8	0.282246	0.0734808	0.491011	0.00805324	0.998188
Delta	HbA1c	TFCP2	-0.312817	-0.562554	-0.0630801	0.0140875	0.998188
Delta	HbA1c	POR	0.183522	0.0273164	0.339728	0.021295	0.998188
Delta	HbA1c	EDC3	0.357271	0.0757232	0.638818	0.0128788	0.998188
Delta	HbA1c	RAD50	0.194592	0.0318896	0.357294	0.0190722	0.998188
Delta	HbA1c	AL034417.3	-0.652575	-1.20892	-0.0962289	0.0215066	0.998188
Delta	HbA1c	LGALS3	0.948063	0.144995	1.75113	0.0206767	0.998188
Delta	HbA1c	C1orf54	-0.493228	-0.906313	-0.0801431	0.0192724	0.998188
Delta	HbA1c	ANKRD18A	0.336417	0.0672114	0.605622	0.0143134	0.998188
Delta	HbA1c	HMG20A	0.173446	0.0282445	0.318648	0.0192211	0.998188
Delta	HbA1c	DLAT	0.318846	0.057538	0.580155	0.0167782	0.998188
Delta	HbA1c	PJA1	0.549842	0.0687601	1.03092	0.0250845	0.998188
Delta	HbA1c	ZNF609	-0.169627	-0.305046	-0.0342066	0.0140867	0.998188
Delta	HbA1c	CFAP43	0.403288	0.0543241	0.752253	0.023508	0.998188
Delta	HbA1c	TBC1D4	-0.384801	-0.715775	-0.0538256	0.0226844	0.998188
Delta	HbA1c	CC2D2A	0.314488	0.0673751	0.5616	0.0126189	0.998188
Delta	HbA1c	ZNF813	-0.396984	-0.733262	-0.0607054	0.0206798	0.998188
Delta	HbA1c	C3orf67	0.314926	0.0567765	0.573076	0.0168011	0.998188
Delta	HbA1c	DNAJC3-DT	0.372458	0.0415668	0.703348	0.0273717	0.998188
Delta	HbA1c	ZNF658	0.445544	0.0542264	0.836861	0.0256438	0.998188
Delta	HbA1c	ZNF571	-0.303286	-0.554296	-0.0522766	0.0178769	0.998188
Delta	HbA1c	QTRT2	0.263242	0.0515188	0.474964	0.0148144	0.998188
Delta	HbA1c	PTPRJ	-0.312997	-0.659161	0.033166	0.0763648	0.998188
Delta	HbA1c	SCD	-0.44975	-0.776163	-0.123338	0.00692235	0.998188
Delta	HbA1c	ATP1B3	-0.362212	-0.672644	-0.051779	0.0222029	0.998188
Delta	HbA1c	COX15	0.482729	0.0695345	0.895923	0.0220331	0.998188
Delta	HbA1c	RFX7	-0.209185	-0.380111	-0.038258	0.0164553	0.998188
Delta	HbA1c	SCN1B	0.579193	0.0473745	1.11101	0.0327971	0.998188
Delta	HbA1c	ATG3	0.218591	0.0253956	0.411787	0.026582	0.998188
Delta	HbA1c	RNF215	0.377458	0.0570457	0.697869	0.0209484	0.998188
Delta	HbA1c	DNAH6	0.31477	0.0369775	0.592562	0.0263605	0.998188
Delta	HbA1c	NECTIN3-AS1	0.299826	0.0437525	0.5559	0.0217422	0.998188
Delta	HbA1c	ACTR6	0.263025	0.0481074	0.477942	0.016454	0.998188
Delta	HbA1c	HECTD4	-0.125972	-0.231838	-0.0201054	0.0196908	0.998188
Delta	HbA1c	RFX8	0.41358	0.0674806	0.75968	0.0191752	0.998188
Delta	HbA1c	PCDHA9	-0.41797	-0.773318	-0.0626217	0.0211464	0.998188
Delta	HbA1c	INPP4A	-0.177236	-0.329507	-0.0249648	0.0225307	0.998188
Delta	HbA1c	AC009522.1	0.472194	0.06624	0.878149	0.0226211	0.998188
Delta	HbA1c	MKS1	0.480975	0.0772986	0.884652	0.0195293	0.998188
Delta	HbA1c	NCOA7	-0.348572	-0.614405	-0.0827397	0.0101699	0.998188
Delta	HbA1c	DAW1	0.770734	0.12977	1.4117	0.0184342	0.998188
Delta	HbA1c	PEX5	0.307986	0.0324274	0.583544	0.02848	0.998188
Delta	HbA1c	ATF4	-0.258594	-0.456523	-0.0606655	0.0104463	0.998188
Delta	HbA1c	AC090825.1	-0.324493	-0.605195	-0.0437916	0.0234677	0.998188
Delta	HbA1c	RASA1	-0.197202	-0.368961	-0.0254435	0.0244296	0.998188
Delta	HbA1c	SPATS2	-0.188211	-0.347562	-0.0288596	0.0206169	0.998188
Delta	HbA1c	DHX29	0.185867	0.0203763	0.351358	0.0277157	0.998188
Delta	HbA1c	CROCC	-0.312725	-0.591097	-0.0343522	0.0276773	0.998188
Delta	HbA1c	PACRGL	0.221301	0.0326955	0.409906	0.0214635	0.998188
Delta	HbA1c	ACSL3	-0.213007	-0.386057	-0.0399563	0.0158432	0.998188
Delta	HbA1c	MPZL1	0.300606	0.0258428	0.575369	0.0320082	0.998188
Delta	HbA1c	ACYP1	0.321019	0.0485989	0.593439	0.0209094	0.998188
Delta	HbA1c	ZNF665	0.683198	0.0877554	1.27864	0.0245239	0.998188
Delta	HbA1c	FAM81A	-0.430083	-0.807979	-0.0521871	0.0257054	0.998188
Delta	HbA1c	ATXN7L1	-0.265685	-0.498153	-0.0332176	0.0250892	0.998188
Delta	HbA1c	GCNT1	-0.25393	-0.467257	-0.0406023	0.0196481	0.998188
Delta	HbA1c	CFAP300	0.264596	0.0433008	0.485891	0.0191053	0.998188
Delta	HbA1c	ATP9A	-0.213091	-0.382426	-0.0437557	0.0136474	0.998188
Delta	HbA1c	MAP2K6	-0.492466	-0.945813	-0.0391188	0.033247	0.998188
Delta	HbA1c	SMIM13	-0.344402	-0.625989	-0.0628149	0.0165217	0.998188
Delta	HbA1c	LRRC9	0.260701	0.0423613	0.479041	0.0192721	0.998188
Delta	HbA1c	MEIS2	-0.200816	-0.357704	-0.0439278	0.0121161	0.998188
Delta	HbA1c	LAMB4	0.377356	0.0512194	0.703492	0.023343	0.998188
Delta	HbA1c	GNG12-AS1	0.33299	0.0437922	0.622187	0.0240234	0.998188
Delta	HbA1c	PSMA2	0.298288	0.0627817	0.533795	0.0130481	0.998188
Delta	HbA1c	NLK	-0.18613	-0.348675	-0.0235841	0.0248105	0.998188
Delta	HbA1c	MYL12A	-0.426974	-0.931967	0.0780198	0.0974879	0.998188
Delta	HbA1c	CUX1	-0.153713	-0.290486	-0.0169392	0.0276157	0.998188
Delta	HbA1c	MAFA	-0.871652	-1.65111	-0.0921915	0.0283953	0.998188
Delta	HbA1c	ADNP2	-0.128778	-0.240477	-0.0170782	0.0238441	0.998188
Delta	HbA1c	CDH10	-0.258262	-0.483251	-0.0332732	0.0244604	0.998188
Delta	HbA1c	ZNF333	-0.322091	-0.615872	-0.0283111	0.0316469	0.998188
Delta	HbA1c	WDFY3-AS2	0.4286	0.0714871	0.785714	0.0186572	0.998188
Delta	HbA1c	PRDX2	0.44505	0.0779817	0.812118	0.017485	0.998188
Delta	HbA1c	DCHS2	-0.361366	-0.68688	-0.0358526	0.0295674	0.998188
Delta	HbA1c	NRXN2	-0.501918	-0.935673	-0.0681622	0.0233316	0.998188
Delta	HbA1c	UBA6	-0.182306	-0.328206	-0.0364055	0.0143245	0.998188
Delta	HbA1c	SNRPA	0.36869	0.0203347	0.717045	0.0380446	0.998188
Delta	HbA1c	PPP4R3B	0.275001	0.0755011	0.4745	0.00689824	0.998188
Delta	HbA1c	RND1	-0.769659	-1.43657	-0.10275	0.0237015	0.998188
Delta	HbA1c	DPF1	0.774894	0.0954932	1.45429	0.025388	0.998188
Delta	HbA1c	ADHFE1	0.319036	0.0443492	0.593723	0.0228216	0.998188
Delta	HbA1c	AC104825.1	-0.810093	-1.45765	-0.162532	0.0142105	0.998188
Delta	HbA1c	SARNP	-0.125482	-0.241601	-0.00936365	0.034174	0.998188
Delta	HbA1c	MBOAT7	0.448215	0.0263585	0.870071	0.0373035	0.998188
Delta	HbA1c	AC093827.4	0.495334	0.0538618	0.936805	0.0278716	0.998188
Delta	HbA1c	ZNF808	0.365235	0.0610444	0.669425	0.0186083	0.998188
Delta	HbA1c	PDK3	-0.436072	-0.903996	0.0318514	0.0677674	0.998188
Delta	HbA1c	PDK1	-0.237919	-0.443208	-0.0326305	0.0231168	0.998188
Delta	HbA1c	TNRC18	-0.329633	-0.628961	-0.0303043	0.0308973	0.998188
Delta	HbA1c	RAP1GAP2	-0.179723	-0.335324	-0.0241214	0.0235865	0.998188
Delta	HbA1c	GRB7	-0.522574	-0.954496	-0.0906522	0.0177245	0.998188
Delta	HbA1c	TMEM101	-0.416862	-0.869239	0.035516	0.0709046	0.998188
Delta	HbA1c	PSMD13	0.270812	0.0342466	0.507378	0.0248517	0.998188
Delta	HbA1c	TICAM1	-0.375069	-0.70784	-0.042297	0.0271687	0.998188
Delta	HbA1c	STX16	0.142605	0.0150032	0.270207	0.0284943	0.998188
Delta	HbA1c	STX17	0.175802	0.0104951	0.341108	0.0371239	0.998188
Delta	HbA1c	AC092683.1	-0.221825	-0.416344	-0.0273066	0.0254105	0.998188
Delta	HbA1c	POGZ	-0.194245	-0.377712	-0.0107782	0.0379766	0.998188
Delta	HbA1c	SLC12A8	-0.353861	-0.660658	-0.0470638	0.0237822	0.998188
Delta	HbA1c	FMN2	0.221714	0.0450676	0.39836	0.0138934	0.998188
Delta	HbA1c	GPATCH2	0.242733	0.0150294	0.470437	0.036678	0.998188
Delta	HbA1c	PDZD2	-0.368628	-0.698149	-0.039106	0.0283389	0.998188
Delta	HbA1c	ISL1	-0.261559	-0.513302	-0.00981648	0.0417111	0.998188
Delta	HbA1c	PNPLA2	-0.311681	-0.582334	-0.0410271	0.024004	0.998188
Delta	HbA1c	WDR49	0.40998	0.0432787	0.776682	0.0284314	0.998188
Delta	HbA1c	AC007216.3	0.707074	0.04016	1.37399	0.0377104	0.998188
Delta	HbA1c	SOX4	-0.475056	-0.927026	-0.0230857	0.0393914	0.998188
Delta	HbA1c	C15orf40	0.265105	0.005579	0.52463	0.0452743	0.998188
Delta	HbA1c	STX5	-0.186134	-0.360163	-0.0121057	0.0360554	0.998188
Delta	HbA1c	AC114956.3	0.378548	0.030034	0.727061	0.0332651	0.998188
Delta	HbA1c	AC127496.5	0.913267	0.0673863	1.75915	0.0343361	0.998188
Delta	HbA1c	ICE2	0.204054	-0.0241745	0.432282	0.0797119	0.998188
Delta	HbA1c	DPF2	0.332345	0.0723773	0.592313	0.0122232	0.998188
Delta	HbA1c	ESCO1	-0.174997	-0.336067	-0.0139279	0.0332175	0.998188
Delta	HbA1c	ZNF576	0.622726	0.0697333	1.17572	0.0273058	0.998188
Delta	HbA1c	AC040168.1	0.267955	0.0262736	0.509637	0.0297777	0.998188
Delta	HbA1c	OBI1	0.314535	0.0553154	0.573755	0.0173972	0.998188
Delta	HbA1c	BAG6	-0.276771	-0.505073	-0.0484693	0.0174981	0.998188
Delta	HbA1c	HES1	-0.804971	-1.46534	-0.144604	0.0168875	0.998188
Delta	HbA1c	TAP2	0.56618	0.0261854	1.10617	0.0398784	0.998188
Delta	HbA1c	BCO2	0.305025	0.0182251	0.591824	0.0371135	0.998188
Delta	HbA1c	CYTH3	-0.403292	-0.772151	-0.0344329	0.032119	0.998188
Delta	HbA1c	SPEF2	0.454088	0.0843019	0.823874	0.0160936	0.998188
Delta	HbA1c	TIMP3	-0.877079	-1.71793	-0.036232	0.0409122	0.998188
Delta	HbA1c	DIPK2A	-0.393484	-0.745998	-0.040969	0.0286878	0.998188
Delta	HbA1c	TTC7B	-0.156311	-0.301751	-0.0108716	0.0351635	0.998188
Delta	HbA1c	SENP2	-0.180019	-0.34312	-0.0169185	0.0305203	0.998188
Delta	HbA1c	RND2	0.735788	0.0129433	1.45863	0.0460364	0.998188
Delta	HbA1c	C1D	0.218768	0.0308018	0.406734	0.0225401	0.998188
Delta	HbA1c	ZFAND5	0.209867	0.031971	0.387762	0.0207665	0.998188
Delta	HbA1c	RBKS	0.390896	0.0353365	0.746455	0.0311813	0.998188
Delta	HbA1c	TIMM50	-0.407198	-0.796585	-0.0178109	0.0404021	0.998188
Delta	HbA1c	ATRX	-0.166438	-0.316592	-0.0162836	0.0298169	0.998188
Delta	HbA1c	CCNY	-0.17235	-0.321578	-0.0231217	0.023596	0.998188
Delta	HbA1c	AL139383.1	-0.226765	-0.432147	-0.0213837	0.0304621	0.998188
Delta	HbA1c	SIPA1L2	-0.286316	-0.535136	-0.037496	0.0241131	0.998188
Delta	HbA1c	FZD6	0.203886	0.0218933	0.385878	0.0281103	0.998188
Delta	HbA1c	C19orf44	0.498059	0.0458515	0.950267	0.0308739	0.998188
Delta	HbA1c	PSMG2	-0.170903	-0.33818	-0.00362697	0.0452352	0.998188
Delta	HbA1c	ZNF597	-0.713055	-1.40904	-0.0170729	0.0446387	0.998188
Delta	HbA1c	FAM92A	0.191996	0.00653194	0.37746	0.042459	0.998188
Delta	HbA1c	SEPSECS-AS1	-0.696019	-1.2738	-0.118234	0.0182239	0.998188
Delta	HbA1c	AZGP1	-0.888449	-1.67252	-0.104377	0.0263592	0.998188
Delta	HbA1c	AK7	0.276848	0.0240961	0.5296	0.0318078	0.998188
Delta	HbA1c	MRRF	0.198728	0.0145744	0.382882	0.0344231	0.998188
Delta	HbA1c	RABGGTB	0.252959	0.0262685	0.479649	0.0287366	0.998188
Delta	HbA1c	ZNF710	-0.298881	-0.566919	-0.0308417	0.0288532	0.998188
Delta	HbA1c	IL5RA	0.433319	0.053565	0.813072	0.0253242	0.998188
Delta	HbA1c	TRAM2-AS1	0.416814	0.00585181	0.827776	0.0468258	0.998188
Delta	HbA1c	IL17RE	0.434657	0.0307204	0.838593	0.0349425	0.998188
Delta	HbA1c	VEGFC	-0.498531	-0.948167	-0.0488952	0.0297729	0.998188
Delta	HbA1c	ZNF608	-0.156474	-0.30609	-0.00685874	0.0403826	0.998188
Delta	HbA1c	NOM1	-0.336974	-0.670634	-0.00331457	0.0477671	0.998188
Delta	HbA1c	LINC00598	0.291058	0.0249778	0.557138	0.0320367	0.998188
Delta	HbA1c	SESTD1	-0.166535	-0.312729	-0.0203415	0.0255704	0.998188
Delta	HbA1c	AK5	-0.327259	-0.610793	-0.0437245	0.0236842	0.998188
Delta	HbA1c	GLMN	-0.600002	-1.07918	-0.120822	0.0141215	0.998188
Delta	HbA1c	SF3B3	0.212273	0.00425116	0.420296	0.0454983	0.998188
Delta	HbA1c	NRBP1	-0.228025	-0.442448	-0.0136023	0.0371331	0.998188
Delta	HbA1c	FUT8	-0.241714	-0.464512	-0.0189152	0.0334731	0.998188
Delta	HbA1c	FAM166C	0.47385	0.0456153	0.902084	0.0301026	0.998188
Delta	HbA1c	DNAH2	0.387671	0.0230929	0.752248	0.03715	0.998188
Delta	HbA1c	TTC26	0.309113	0.041323	0.576903	0.0236722	0.998188
Delta	HbA1c	ARHGEF18	-0.251998	-0.484274	-0.0197232	0.0334708	0.998188
Delta	HbA1c	RBM6	-0.23796	-0.455871	-0.0200489	0.0323313	0.998188
Delta	HbA1c	CHRNB1	-0.977582	-1.83547	-0.119693	0.0255214	0.998188
Delta	HbA1c	SEC23IP	0.183411	0.0141639	0.352659	0.0336711	0.998188
Delta	HbA1c	ZNF177	-0.367233	-0.700675	-0.033792	0.0308817	0.998188
Delta	HbA1c	CA13	0.273265	0.0190457	0.527483	0.0351348	0.998188
Delta	HbA1c	BRCA1	0.347123	0.0251571	0.669088	0.0345915	0.998188
Delta	HbA1c	IQCD	0.464532	0.037673	0.891392	0.0329294	0.998188
Delta	HbA1c	SOAT1	-0.218114	-0.428392	-0.0078362	0.0420521	0.998188
Delta	HbA1c	AC034139.1	0.35678	0.0419889	0.671571	0.0263241	0.998188
Delta	HbA1c	AC007384.1	-0.408156	-0.788699	-0.0276133	0.0355371	0.998188
Delta	HbA1c	ARMC2	0.318212	0.0451254	0.591298	0.0223813	0.998188
Delta	HbA1c	FAM184A	0.249569	0.00849772	0.490641	0.042453	0.998188
Delta	HbA1c	DYNC2LI1	0.192381	0.00364649	0.381115	0.0457349	0.998188
Delta	HbA1c	HOMER1	-0.253273	-0.473781	-0.0327646	0.0243736	0.998188
Delta	HbA1c	AC100810.1	0.362306	0.0100907	0.714522	0.0437879	0.998188
Delta	HbA1c	GOLIM4	-0.227354	-0.446571	-0.00813637	0.0420819	0.998188
Delta	HbA1c	DNHD1	0.180586	0.00978688	0.351385	0.0382402	0.998188
Delta	HbA1c	MDP1	0.561751	0.0593674	1.06414	0.0284102	0.998188
Delta	HbA1c	ARHGEF38	0.314036	0.0332447	0.594826	0.0283782	0.998188
Delta	HbA1c	CNKSR3	-0.154562	-0.290469	-0.0186549	0.0258144	0.998188
Delta	HbA1c	SERPINB9	0.504447	0.0249129	0.983982	0.0392279	0.998188
Delta	HbA1c	TSPOAP1	-0.376456	-0.729847	-0.0230653	0.0368079	0.998188
Delta	HbA1c	CCDC77	-0.509533	-0.990085	-0.0289806	0.0376943	0.998188
Delta	HbA1c	ASNSD1	-0.378728	-0.700308	-0.0571477	0.0209843	0.998188
Delta	HbA1c	AL591043.2	0.402158	0.0280753	0.77624	0.0351123	0.998188
Delta	HbA1c	TUBGCP5	0.181672	0.0133134	0.350031	0.0344339	0.998188
Delta	HbA1c	WDR54	0.410002	0.055118	0.764885	0.0235513	0.998188
Delta	HbA1c	PARP9	0.444139	0.0819311	0.806347	0.0162476	0.998188
Delta	HbA1c	SMARCB1	-0.216905	-0.421294	-0.0125162	0.0375268	0.998188
Delta	HbA1c	LHFPL3-AS2	0.408967	0.0262119	0.791722	0.0362433	0.998188
Delta	HbA1c	IGFLR1	-0.80982	-1.62303	0.00338898	0.0509624	0.998188
Delta	HbA1c	EPM2A	0.226523	0.0101683	0.442877	0.040162	0.998188
Delta	HbA1c	GNPDA2	0.293088	0.0535987	0.532578	0.0164574	0.998188
Delta	HbA1c	CCDC9	-0.607435	-1.15004	-0.0648356	0.0282238	0.998188
Delta	HbA1c	CAPSL	0.565524	-0.0573363	1.18838	0.0751508	0.998188
Delta	HbA1c	MGST3	0.201754	0.00704133	0.396466	0.0422711	0.998188
Delta	HbA1c	SLC44A5	-0.349758	-0.688611	-0.0109049	0.0430691	0.998188
Delta	HbA1c	WTAP	0.133786	-0.0140418	0.281613	0.0760976	0.998188
Delta	HbA1c	RGPD8	-0.219682	-0.426113	-0.0132512	0.0369987	0.998188
Delta	HbA1c	FAM120A	-0.209381	-0.394611	-0.024151	0.026725	0.998188
Delta	HbA1c	STAT5B	-0.270964	-0.541074	-0.000853717	0.0492803	0.998188
Delta	HbA1c	AC106791.1	0.251739	0.00348515	0.499992	0.0468693	0.998188
Delta	HbA1c	CSE1L	-0.251845	-0.485804	-0.0178869	0.0348748	0.998188
Delta	HbA1c	MIPOL1	-0.217946	-0.425049	-0.0108426	0.039153	0.998188
Delta	HbA1c	TYW1B	-0.295036	-0.577654	-0.0124189	0.0407476	0.998188
Delta	HbA1c	ZFP64	-0.362722	-0.684777	-0.0406661	0.0272827	0.998188
Delta	HbA1c	FDPS	-0.281195	-0.526126	-0.0362646	0.024439	0.998188
Delta	HbA1c	SF3B1	-0.121956	-0.236104	-0.00780739	0.0362582	0.998188
Delta	HbA1c	PARVA	-0.229582	-0.441918	-0.0172458	0.0340777	0.998188
Delta	HbA1c	MYLIP	-0.228869	-0.463689	0.00595039	0.0560949	0.998188
Delta	HbA1c	PDZRN4	0.420863	0.0173546	0.824371	0.0409278	0.998188
Delta	HbA1c	FAM110A	-0.536617	-1.09164	0.0184072	0.0580974	0.998188
Delta	HbA1c	MRE11	-0.289475	-0.541655	-0.0372948	0.0244603	0.998188
Delta	HbA1c	MRPS7	-0.500582	-0.869113	-0.13205	0.00776206	0.998188
Delta	HbA1c	YEATS4	0.273505	0.0149675	0.532042	0.0381321	0.998188
Delta	HbA1c	CPNE7	-0.379506	-0.749438	-0.00957318	0.0443588	0.998188
Delta	HbA1c	PDZRN3	-0.242703	-0.475653	-0.00975235	0.0411499	0.998188
Delta	HbA1c	RASSF1	-0.372934	-0.763894	0.0180272	0.0615407	0.998188
Delta	HbA1c	SHARPIN	-0.343854	-0.704801	0.0170925	0.0618806	0.998188
Delta	HbA1c	NINL	-0.213291	-0.415151	-0.0114317	0.0383625	0.998188
Delta	HbA1c	AL357093.2	0.491631	0.0315472	0.951715	0.0362283	0.998188
Delta	HbA1c	TPRKB	0.412715	0.0134339	0.811997	0.0427743	0.998188
Delta	HbA1c	CEP83	0.224868	0.00543347	0.444302	0.0445907	0.998188
Delta	HbA1c	MX1	0.412823	0.0205778	0.805068	0.0391329	0.998188
Delta	HbA1c	ATG10	0.196787	0.0151491	0.378424	0.0337178	0.998188
Delta	HbA1c	SDR42E1	0.616074	0.00492223	1.22723	0.0481831	0.998188
Delta	HbA1c	RHPN2	-0.623337	-1.21144	-0.0352309	0.0377668	0.998188
Delta	HbA1c	SUMO3	-0.375167	-0.692162	-0.0581726	0.0203602	0.998188
Delta	HbA1c	PHYHIP	0.956339	0.0808013	1.83188	0.0322866	0.998188
Delta	HbA1c	EPB41L4B	-0.209137	-0.404974	-0.0132991	0.0363435	0.998188
Delta	HbA1c	GTPBP10	0.343447	0.0535649	0.633329	0.020226	0.998188
Delta	HbA1c	FIG4	-0.219714	-0.478318	0.03889	0.0958697	0.998188
Delta	HbA1c	TSNAXIP1	0.414783	0.0213833	0.808183	0.0387815	0.998188
Delta	HbA1c	PPHLN1	0.133592	0.00385773	0.263326	0.0435658	0.998188
Delta	HbA1c	WFS1	0.254405	0.0122424	0.496568	0.0394896	0.998188
Delta	HbA1c	MAGI2-AS3	-0.206305	-0.406225	-0.00638563	0.0431178	0.998188
Delta	HbA1c	CCDC153	0.926814	0.103703	1.74992	0.0273211	0.998188
Delta	HbA1c	SMC2-AS1	0.656413	0.0427019	1.27012	0.0360522	0.998188
Delta	HbA1c	MYO1E	-0.324124	-0.636705	-0.0115431	0.042119	0.998188
Delta	HbA1c	ARL15	-0.190245	-0.379314	-0.00117682	0.048591	0.998188
Delta	HbA1c	PCK2	-0.52722	-1.01744	-0.0370005	0.0350399	0.998188
Delta	HbA1c	UGGT1	0.193453	0.0206757	0.36623	0.028199	0.998188
Delta	HbA1c	AP002495.1	-0.352411	-0.708789	0.00396824	0.0526061	0.998188
Delta	HbA1c	EFNB2	-0.357235	-0.699897	-0.0145722	0.0410213	0.998188
Delta	HbA1c	EEF1AKMT2	-0.178277	-0.347896	-0.00865843	0.0393973	0.998188
Delta	HbA1c	EGFL8	-0.746551	-1.45417	-0.0389353	0.0386581	0.998188
Delta	HbA1c	PYGO2	0.528953	-0.0376082	1.09551	0.0672705	0.998188
Delta	HbA1c	TTC21B	0.162679	0.0131472	0.312212	0.0329832	0.998188
Delta	HbA1c	DUSP8	-0.31067	-0.574373	-0.046968	0.0209406	0.998188
Delta	HbA1c	UBL5	0.339902	-0.00812384	0.687928	0.0555929	0.998188
Delta	HbA1c	DELE1	-0.454328	-0.880912	-0.0277436	0.036849	0.998188
Delta	HbA1c	KIF6	0.469497	0.00308333	0.93591	0.0485046	0.998188
Delta	HbA1c	AL450306.1	-0.852083	-1.71596	0.0117915	0.0532102	0.998188
Delta	HbA1c	KAT6B	-0.211702	-0.410116	-0.0132872	0.0365087	0.998188
Delta	HbA1c	LINC00877	0.384694	0.0247528	0.744635	0.0361933	0.998188
Delta	HbA1c	AC116158.3	-0.278328	-0.539812	-0.0168448	0.0369582	0.998188
Delta	HbA1c	EPOR	-0.332149	-0.644943	-0.019355	0.0374117	0.998188
Delta	HbA1c	MIDN	-0.311896	-0.561343	-0.0624482	0.0142605	0.998188
Delta	HbA1c	ZNF444	0.281878	-0.0112786	0.575035	0.0594895	0.998188
Delta	HbA1c	ZNF70	-0.60301	-1.24101	0.0349936	0.0639594	0.998188
Delta	HbA1c	UMPS	0.265952	0.0156352	0.516269	0.0373072	0.998188
Delta	HbA1c	DGKD	-0.164947	-0.333368	0.0034744	0.0549171	0.998188
Delta	HbA1c	PHC3	0.127987	0.00451704	0.251457	0.0421873	0.998188
Delta	HbA1c	AL390208.1	0.694946	0.00248491	1.38741	0.0491835	0.998188
Delta	HbA1c	IPMK	0.225465	0.00388187	0.447048	0.0461193	0.998188
Delta	HbA1c	INSIG1	-0.402072	-0.719875	-0.0842694	0.0131503	0.998188
Delta	HbA1c	ZBED3-AS1	0.333948	0.0179179	0.649977	0.0383506	0.998188
Delta	HbA1c	TCAF2	0.506256	0.0104537	1.00206	0.0453613	0.998188
Delta	HbA1c	ZNF540	-0.22702	-0.442621	-0.0114196	0.0390389	0.998188
Delta	HbA1c	NCK1	-0.176805	-0.339681	-0.013929	0.0333721	0.998188
Delta	HbA1c	UBE2G1	-0.177968	-0.345915	-0.0100212	0.0378096	0.998188
Delta	HbA1c	IFI44	0.458434	0.00353174	0.913337	0.0482477	0.998188
Delta	HbA1c	CHMP7	-0.567395	-1.1058	-0.0289862	0.0388774	0.998188
Delta	HbA1c	PUS10	-0.416865	-0.840791	0.00706048	0.0539397	0.998188
Delta	HbA1c	TOX3	-0.441792	-0.831112	-0.052472	0.02614	0.998188
Delta	HbA1c	AC087164.1	-0.580556	-1.13397	-0.0271408	0.0397743	0.998188
Delta	HbA1c	TTC23L	0.306348	0.0103987	0.602297	0.0424756	0.998188
Delta	HbA1c	ZHX2	-0.183471	-0.36209	-0.00485327	0.0440916	0.998188
Delta	HbA1c	PPP3CC	-0.141619	-0.286405	0.0031663	0.055225	0.998188
Delta	HbA1c	ARMH4	-0.169422	-0.336935	-0.00190857	0.0474462	0.998188
Delta	HbA1c	CCDC30	0.301723	0.00429251	0.599153	0.046784	0.998188
Delta	HbA1c	AC004147.2	0.882329	0.0199663	1.74469	0.0449264	0.998188
Delta	HbA1c	INIP	-0.277885	-0.534928	-0.0208413	0.0341006	0.998188
Delta	HbA1c	EGR3	-0.597176	-1.10036	-0.0939975	0.0200132	0.998188
Delta	HbA1c	ENKUR	0.431313	0.0401824	0.822443	0.0306707	0.998188
Delta	HbA1c	REXO2	0.198333	0.000446547	0.396219	0.0494853	0.998188
Delta	HbA1c	EFHC1	0.260808	0.010786	0.51083	0.0409025	0.998188
Delta	HbA1c	AL355512.1	0.538878	0.00247298	1.07528	0.0489531	0.998188
Delta	HbA1c	HMGA1	-0.274771	-0.573522	0.0239801	0.0714444	0.998188
Delta	HbA1c	CIB2	-0.610252	-1.17464	-0.0458619	0.0340711	0.998188
Delta	HbA1c	KCNG3	-0.400639	-0.799355	-0.00192293	0.0489053	0.998188
Delta	HbA1c	FAF1	-0.153848	-0.304044	-0.00365139	0.0446845	0.998188
Delta	HbA1c	ATP6V1G1	0.19438	0.00162322	0.387137	0.0481017	0.998188
Delta	HbA1c	GSTZ1	0.451432	0.0564125	0.846451	0.0250996	0.998188
Delta	HbA1c	DCAF4	-0.430524	-0.88818	0.0271316	0.0652167	0.998188
Delta	HbA1c	GOLGA8N	-0.398625	-0.785198	-0.0120524	0.0432724	0.998188
Delta	HbA1c	ANKEF1	0.318488	0.0216794	0.615297	0.035455	0.998188
Delta	HbA1c	ZNF721	-0.148479	-0.280672	-0.0162861	0.0277056	0.998188
Delta	HbA1c	AL513550.1	0.274369	0.00255956	0.546179	0.0478813	0.998188
Delta	HbA1c	CFAP69	0.273824	0.0229381	0.524709	0.0324226	0.998188
Delta	HbA1c	SKA2	-0.453039	-0.891161	-0.0149176	0.0426932	0.998188
Delta	HbA1c	AP3S2	0.243484	0.0345461	0.452421	0.0223699	0.998188
Delta	HbA1c	NPRL3	-0.267348	-0.53491	0.000213711	0.0501833	0.998188
Delta	HbA1c	C10orf143	-0.511707	-1.05775	0.0343374	0.0662522	0.998188
Delta	HbA1c	GOLGA6L9	-0.472541	-0.908245	-0.036836	0.0335311	0.998188
Delta	HbA1c	SLC66A2	-0.221655	-0.421712	-0.0215982	0.0298887	0.998188
Delta	HbA1c	HIP1R	-0.307195	-0.598051	-0.016338	0.0384468	0.998188
Delta	HbA1c	ARMC3	0.416053	0.0381283	0.793978	0.030951	0.998188
Delta	HbA1c	RING1	-0.25339	-0.515011	0.00823189	0.0576574	0.998188
Delta	HbA1c	ALG9	-0.257496	-0.508201	-0.00679138	0.0441086	0.998188
Delta	HbA1c	STPG1	0.491605	-0.0723398	1.05555	0.0875343	0.998188
Delta	HbA1c	AKR7A2	0.278153	0.0284666	0.527839	0.029005	0.998188
Delta	HbA1c	PCED1B	-0.228795	-0.458411	0.000820434	0.0508242	0.998188
Delta	HbA1c	RMI1	0.33036	0.00550766	0.655212	0.0462402	0.998188
Delta	HbA1c	SLC25A16	-0.217525	-0.443246	0.00819562	0.0589186	0.998188
Delta	HbA1c	LINC02018	0.369307	-0.0157835	0.754397	0.0601582	0.998188
Delta	HbA1c	CFAP46	0.363643	0.0216463	0.70564	0.0371586	0.998188
Delta	HbA1c	IQUB	0.25445	0.00430198	0.504598	0.046188	0.998188
Delta	HbA1c	AIG1	0.130869	0.00252902	0.259209	0.0456531	0.998188
Delta	HbA1c	AC132192.2	0.832526	-0.135236	1.80029	0.0917809	0.998188
Delta	HbA1c	DNAH7	0.402766	0.0389573	0.766576	0.0300189	0.998188
Delta	HbA1c	AF111167.2	0.763692	-0.0243969	1.55178	0.0575265	0.998188
Delta	HbA1c	WIPF2	-0.161417	-0.332664	0.00983037	0.0646815	0.998188
Delta	HbA1c	CYP3A5	-0.490355	-1.01029	0.0295834	0.0645378	0.998188
Delta	HbA1c	WWOX	-0.231524	-0.437189	-0.0258592	0.0273561	0.998188
Delta	HbA1c	SYNE2	-0.250478	-0.486393	-0.0145621	0.037439	0.998188
Delta	HbA1c	DBF4B	-0.435056	-0.870427	0.000315546	0.0501663	0.998188
Delta	HbA1c	ZNF41	-0.291643	-0.584487	0.00120158	0.0509475	0.998188
Delta	HbA1c	RNF139-AS1	0.336333	0.00564129	0.667025	0.0462178	0.998188
Delta	HbA1c	LRR1	0.795541	0.0336348	1.55745	0.0407084	0.998188
Delta	HbA1c	AC008691.1	0.378	-0.000839373	0.756839	0.0505098	0.998188
Delta	HbA1c	EXTL3	-0.371971	-0.705269	-0.0386735	0.0287145	0.998188
Delta	HbA1c	FAM117A	-0.312193	-0.597454	-0.0269318	0.0319523	0.998188
Delta	HbA1c	HIPK1	0.137239	-0.0114794	0.285958	0.0705012	0.998188
Delta	HbA1c	LINC00467	0.241107	-0.0203492	0.502563	0.070697	0.998188
Delta	HbA1c	TPD52L2	-0.25821	-0.519191	0.00277159	0.0524832	0.998188
Delta	HbA1c	RNFT1	0.236222	-0.0164568	0.4889	0.0669048	0.998188
Delta	HbA1c	TMEM62	0.218007	-0.0154598	0.451474	0.0672233	0.998188
Delta	HbA1c	FICD	0.365729	0.0232111	0.708248	0.0363686	0.998188
Delta	HbA1c	FAM209B	-0.573598	-1.16474	0.0175472	0.0571992	0.998188
Delta	HbA1c	AC018413.1	-0.715076	-1.44922	0.0190707	0.0562556	0.998188
Delta	HbA1c	OAS3	0.635708	0.00686347	1.26455	0.0475514	0.998188
Delta	HbA1c	TRAPPC8	0.116441	-0.00377215	0.236654	0.0576352	0.998188
Delta	HbA1c	SLC38A7	0.370855	0.0268888	0.714821	0.0345853	0.998188
Delta	HbA1c	RALGAPA1	-0.174867	-0.347621	-0.00211321	0.0472626	0.998188
Delta	HbA1c	GPM6B	0.366476	-0.0133807	0.746332	0.0586347	0.998188
Delta	HbA1c	TTC19	-0.190448	-0.368418	-0.0124782	0.0359595	0.998188
Delta	HbA1c	PLAAT1	0.325382	0.00981451	0.640949	0.0432879	0.998188
Delta	HbA1c	ALCAM	-0.229156	-0.419492	-0.0388209	0.0182888	0.998188
Delta	HbA1c	GAB1	-0.304864	-0.620867	0.0111386	0.0586406	0.998188
Delta	HbA1c	INHBA-AS1	0.452315	0.0150813	0.889549	0.0426043	0.998188
Delta	HbA1c	CFAP57	0.566441	0.0175207	1.11536	0.0431224	0.998188
Delta	HbA1c	RPS6KC1	-0.17213	-0.344496	0.000234926	0.0503131	0.998188
Delta	HbA1c	NEO1	-0.201058	-0.41261	0.0104945	0.0624994	0.998188
Delta	HbA1c	GNL1	-0.213972	-0.407768	-0.0201762	0.0304631	0.998188
Delta	HbA1c	CNNM2	-0.132216	-0.260691	-0.00374083	0.0436921	0.998188
Delta	HbA1c	PCDHB1	0.389565	-0.00232671	0.781457	0.0513758	0.998188
Delta	HbA1c	AL591501.1	-0.17944	-0.364321	0.00544047	0.0571335	0.998188
Delta	HbA1c	HIVEP3	-0.184939	-0.364556	-0.00532225	0.0435871	0.998188
Delta	HbA1c	ST3GAL2	-0.239861	-0.500345	0.0206238	0.0711084	0.998188
Delta	HbA1c	ZBTB41	0.234015	-0.0166886	0.484719	0.0673254	0.998188
Delta	HbA1c	MOSPD1	0.517829	0.0252411	1.01042	0.0393607	0.998188
Delta	HbA1c	KIAA1671	0.182835	-0.0155973	0.381266	0.0709331	0.998188
Delta	HbA1c	MAP1B	-0.170212	-0.331347	-0.0090766	0.038418	0.998188
Delta	HbA1c	VSNL1	-0.38141	-0.790187	0.0273678	0.067438	0.998188
Delta	HbA1c	PDX1	0.488314	0.0357864	0.940842	0.0344333	0.998188
Delta	HbA1c	AC234582.1	0.28471	-0.0105795	0.579999	0.0587923	0.998188
Delta	HbA1c	FARP2	-0.179712	-0.369759	0.0103346	0.0638275	0.998188
Delta	HbA1c	RAB43	-0.217818	-0.436209	0.00057331	0.0506045	0.998188
Delta	HbA1c	HDX	-0.183339	-0.36966	0.00298238	0.0537816	0.998188
Delta	HbA1c	RAB40B	-0.474106	-0.875406	-0.0728063	0.0205827	0.998188
Delta	HbA1c	TNFRSF1A	0.250305	-0.000972332	0.501582	0.0508931	0.998188
Delta	HbA1c	CRLF3	-0.256328	-0.518495	0.00583967	0.0553261	0.998188
Delta	HbA1c	MIER2	-0.321994	-0.656812	0.0128232	0.0594434	0.998188
Delta	HbA1c	KIAA1324L	-0.179531	-0.354749	-0.00431337	0.0446207	0.998188
Delta	HbA1c	CERT1	-0.140183	-0.279317	-0.00104911	0.0482974	0.998188
Delta	HbA1c	CHP1	-0.213829	-0.451123	0.0234644	0.0773697	0.998188
Delta	HbA1c	TNFSF12	-0.638348	-1.29249	0.0157936	0.0557938	0.998188
Delta	HbA1c	CFAP206	0.393259	0.0148313	0.771687	0.0416722	0.998188
Delta	HbA1c	PARD6B	0.173766	-0.0105248	0.358058	0.0645979	0.998188
Delta	HbA1c	CDCA4	-0.711765	-1.50177	0.0782395	0.0774201	0.998188
Delta	HbA1c	FP565260.6	-0.694828	-1.46149	0.0718362	0.0756809	0.998188
Delta	HbA1c	ARID3A	-0.350518	-0.669084	-0.0319509	0.0310415	0.998188
Delta	HbA1c	RSPH14	0.329086	-0.0324633	0.690636	0.0744269	0.998188
Delta	HbA1c	USP42	-0.174866	-0.349826	9.51377e-05	0.0501247	0.998188
Delta	HbA1c	EVA1A	-0.522187	-1.02976	-0.014612	0.0437595	0.998188
Delta	HbA1c	ZKSCAN7	0.515472	0.00541051	1.02553	0.0476188	0.998188
Delta	HbA1c	AC060780.1	0.240974	0.0102646	0.471684	0.0406418	0.998188
Delta	HbA1c	MRPL30	-0.520848	-0.981242	-0.0604535	0.026601	0.998188
Delta	HbA1c	NOL4L	-0.255854	-0.5061	-0.00560831	0.0450819	0.998188
Delta	HbA1c	MANEA-DT	0.821778	-0.00283621	1.64639	0.0507932	0.998188
Delta	HbA1c	CD151	-0.393941	-0.798685	0.0108024	0.056436	0.998188
Delta	HbA1c	TMEM135	-0.222898	-0.462719	0.0169221	0.0685057	0.998188
Delta	HbA1c	ST5	0.169954	-0.0102274	0.350135	0.0644993	0.998188
Delta	HbA1c	MYO15B	-0.193721	-0.393028	0.00558651	0.0567766	0.998188
Delta	HbA1c	CCDC136	-0.44823	-0.919218	0.0227583	0.0621452	0.998188
Delta	HbA1c	CFAP157	0.322839	0.0222822	0.623396	0.0352679	0.998188
Delta	HbA1c	BTG1	-0.188058	-0.388312	0.0121965	0.0656813	0.998188
Delta	HbA1c	ZMYM1	-0.322322	-0.647264	0.00262108	0.0518768	0.998188
Delta	HbA1c	LINC01550	0.481465	-0.0310874	0.994017	0.0656087	0.998188
Delta	HbA1c	NIF3L1	0.373044	0.0232454	0.722843	0.0365989	0.998188
Delta	HbA1c	MAGT1	-0.162106	-0.319257	-0.00495524	0.0432006	0.998188
Delta	HbA1c	PODXL2	-0.514026	-0.892336	-0.135716	0.00774277	0.998188
Delta	HbA1c	IFRD1	-0.195925	-0.387491	-0.00435868	0.0450102	0.998188
Delta	HbA1c	GLRX2	0.301202	-0.026274	0.628678	0.0714333	0.998188
Delta	HbA1c	HNRNPL	-0.147754	-0.317558	0.0220493	0.0881089	0.998188
Delta	HbA1c	SAMHD1	0.309983	-0.0247995	0.644766	0.0695582	0.998188
Delta	HbA1c	PPP1R3E	-0.387009	-0.753173	-0.0208438	0.0383089	0.998188
Delta	HbA1c	KYAT3	-0.209088	-0.432615	0.0144388	0.0667491	0.998188
Delta	HbA1c	COG5	-0.186773	-0.385402	0.011855	0.0653312	0.998188
Delta	HbA1c	KIAA1549L	-0.322306	-0.659354	0.0147418	0.0608975	0.998188
Delta	HbA1c	TTC17	-0.126856	-0.257022	0.0033095	0.0561163	0.998188
Delta	HbA1c	TRMT61A	-0.636384	-1.38382	0.11105	0.0951643	0.998188
Delta	HbA1c	SARM1	0.210628	-0.0136742	0.43493	0.0656981	0.998188
Delta	HbA1c	H2AFY2	-0.361879	-0.714546	-0.00921226	0.0443084	0.998188
Delta	HbA1c	DCX	-0.249635	-0.499871	0.000601166	0.0505529	0.998188
Delta	HbA1c	MIR503HG	-0.699014	-1.39958	0.00155355	0.0505102	0.998188
Delta	HbA1c	LYSMD4	-0.37266	-0.784192	0.0388726	0.0759261	0.998188
Delta	HbA1c	JMJD6	-0.250463	-0.4872	-0.0137259	0.0381164	0.998188
Delta	HbA1c	KMT5B	-0.180202	-0.360645	0.000240661	0.0503063	0.998188
Delta	HbA1c	TEC	-0.30501	-0.621969	0.0119486	0.0592844	0.998188
Delta	HbA1c	PRKAR2A	-0.235968	-0.476482	0.00454593	0.0544902	0.998188
Delta	HbA1c	LPCAT3	-0.231005	-0.469846	0.00783608	0.058005	0.998188
Delta	HbA1c	BBS4	0.169809	-0.0188562	0.358474	0.0777194	0.998188
Delta	HbA1c	RIBC1	0.292552	-0.00262224	0.587727	0.0520703	0.998188
Delta	HbA1c	NOS1AP	0.332999	-0.0176808	0.683678	0.0627237	0.998188
Delta	HbA1c	NUMB	-0.138408	-0.289972	0.0131571	0.0734824	0.998188
Delta	HbA1c	ETFA	0.166411	-0.0102274	0.343049	0.0648224	0.998188
Delta	HbA1c	ZNF883	0.338458	-0.0155947	0.69251	0.0609808	0.998188
Delta	HbA1c	AC084018.2	0.361977	-0.0252433	0.749197	0.0669228	0.998188
Delta	HbA1c	TBCA	0.374957	0.0996188	0.650295	0.00760571	0.998188
Delta	HbA1c	LRCH4	-0.308732	-0.647981	0.030517	0.0744796	0.998188
Delta	HbA1c	RASSF8-AS1	0.167854	-0.00368884	0.339397	0.0551342	0.998188
Delta	HbA1c	AC068205.2	0.540801	-0.0728289	1.15443	0.0841057	0.998188
Delta	HbA1c	THUMPD3	0.228454	0.00134694	0.455562	0.0486566	0.998188
Delta	HbA1c	AL137847.1	0.315835	-0.00909594	0.640766	0.0567674	0.998188
Delta	HbA1c	AC005487.1	0.374117	-0.0226754	0.77091	0.0646084	0.998188
Delta	HbA1c	CABLES1	-0.376262	-0.760787	0.00826276	0.0551303	0.998188
Delta	HbA1c	AC023790.2	-0.32109	-0.651153	0.00897229	0.0565614	0.998188
Delta	HbA1c	POLR2J3	-0.233856	-0.459089	-0.00862327	0.0418506	0.998188
Delta	HbA1c	NFATC2IP	-0.319941	-0.651597	0.0117149	0.0586599	0.998188
Delta	HbA1c	TCOF1	-0.382626	-0.794859	0.0296063	0.0688809	0.998188
Delta	HbA1c	NPIPA1	-0.321909	-0.682026	0.0382081	0.0797715	0.998188
Delta	HbA1c	ITGA2	-0.798846	-1.64055	0.0428558	0.0628613	0.998188
Delta	HbA1c	SLC41A1	-0.434643	-0.873045	0.00375913	0.0519971	0.998188
Delta	HbA1c	SMARCAD1	0.121422	-0.0124886	0.255332	0.0755393	0.998188
Delta	HbA1c	NRSN2-AS1	-0.350107	-0.703158	0.00294376	0.0519411	0.998188
Delta	HbA1c	ST8SIA3	0.190029	-0.0102955	0.390353	0.0629941	0.998188
Delta	HbA1c	AL031714.1	0.639856	-0.0283313	1.30804	0.0605371	0.998188
Delta	HbA1c	NOMO1	-0.324858	-0.644403	-0.00531317	0.0463104	0.998188
Delta	HbA1c	PEX5L	-0.399084	-0.824284	0.0261162	0.0658298	0.998188
Delta	HbA1c	SHB	-0.215197	-0.449679	0.0192846	0.0720552	0.998188
Delta	HbA1c	NAPG	0.146772	-0.00419877	0.297743	0.0567211	0.998188
Delta	HbA1c	TANC1	-0.193643	-0.399223	0.0119378	0.0648703	0.998188
Delta	HbA1c	AL121672.2	-1.51204	-3.08122	0.0571328	0.0589451	0.998188
Delta	HbA1c	PLIN3	-0.448534	-0.818099	-0.0789683	0.0173706	0.998188
Delta	HbA1c	ARMC10	0.275857	-0.000345857	0.552059	0.0502876	0.998188
Delta	HbA1c	TNFSF10	0.428809	0.00506227	0.852556	0.0473252	0.998188
Delta	HbA1c	ZNF34	-0.292399	-0.624392	0.039594	0.0843086	0.998188
Delta	HbA1c	ATP5MC2	0.191201	0.0105474	0.371854	0.0380425	0.998188
Delta	HbA1c	GTF2I	-0.171726	-0.34923	0.00577758	0.0579377	0.998188
Delta	HbA1c	ENC1	-0.395413	-0.834965	0.04414	0.0778762	0.998188
Delta	HbA1c	UBE2L6	0.732723	0.121773	1.34367	0.0187422	0.998188
Delta	HbA1c	AC004951.1	-0.305416	-0.638428	0.0275959	0.0722489	0.998188
Delta	HbA1c	SEPTIN2	-0.147993	-0.306446	0.0104591	0.0671616	0.998188
Delta	HbA1c	C19orf54	0.882456	-0.0446646	1.80958	0.0621055	0.998188
Delta	HbA1c	ZNF148	-0.157334	-0.308326	-0.00634174	0.0411234	0.998188
Delta	HbA1c	ZNF345	0.212946	-0.0157618	0.441655	0.0680177	0.998188
Delta	HbA1c	SF3B6	0.262962	-0.0221467	0.548071	0.0706505	0.998188
Delta	HbA1c	DCAF8	0.139042	-0.0189025	0.296987	0.0844556	0.998188
Delta	HbA1c	LINC00685	-0.47528	-0.935782	-0.0147776	0.0430876	0.998188
Delta	HbA1c	TSR1	0.256453	-0.0372718	0.550177	0.0870337	0.998188
Delta	HbA1c	ZNF549	-0.435741	-0.851155	-0.0203278	0.0397948	0.998188
Delta	HbA1c	DYNLRB2	0.450089	0.0536185	0.84656	0.0260793	0.998188
Delta	HbA1c	FAM24B	-0.501809	-0.979986	-0.0236317	0.0397029	0.998188
Delta	HbA1c	DPM2	0.200445	-0.000245756	0.401136	0.0502812	0.998188
Delta	HbA1c	CUZD1	-0.939917	-1.9556	0.0757656	0.0697148	0.998188
Delta	HbA1c	DTX2	-0.498366	-0.991414	-0.00531913	0.0475791	0.998188
Delta	HbA1c	CCZ1B	-0.30633	-0.624352	0.0116909	0.0590376	0.998188
Delta	HbA1c	CDH2	-0.398073	-0.834881	0.0387354	0.0740737	0.998188
Delta	HbA1c	STT3B	0.160715	-0.0165043	0.337934	0.0754968	0.998188
Delta	HbA1c	HDAC6	-0.29521	-0.601199	0.0107798	0.0586356	0.998188
Delta	HbA1c	DDX23	0.357077	0.0218636	0.692291	0.036816	0.998188
Delta	HbA1c	TCEANC	-0.436711	-0.916324	0.042903	0.0743199	0.998188
Delta	HbA1c	GLB1L2	-0.567226	-1.20952	0.075071	0.0834722	0.998188
Delta	HbA1c	TOP2B	0.11116	-0.0115623	0.233882	0.0758474	0.998188
Delta	HbA1c	TRIM38	-0.283183	-0.610524	0.0441572	0.0899672	0.998188
Delta	HbA1c	TSPAN19	0.549327	-0.0536487	1.1523	0.0741673	0.998188
Delta	HbA1c	SRP19	0.226441	0.00256948	0.450312	0.0474278	0.998188
Delta	HbA1c	C2orf49	0.200087	-0.0222468	0.422421	0.0777573	0.998188
Delta	HbA1c	PLEKHM3	-0.192964	-0.386124	0.000196789	0.0502339	0.998188
Delta	HbA1c	ATXN3	-0.31148	-0.606025	-0.016935	0.0382046	0.998188
Delta	HbA1c	ITGA6	-0.194971	-0.391991	0.00204895	0.0524306	0.998188
Delta	HbA1c	UTY	0.235811	-0.0180318	0.489654	0.0686467	0.998188
Delta	HbA1c	GALE	0.502711	-0.00803273	1.01345	0.0537137	0.998188
Delta	HbA1c	PAM16	0.239683	0.00253902	0.476826	0.047597	0.998188
Delta	HbA1c	TCTE1	0.528023	-0.0434584	1.09951	0.0701535	0.998188
Delta	HbA1c	DCAF1	-0.153851	-0.318513	0.0108108	0.0670583	0.998188
Delta	HbA1c	GNPAT	0.15798	-0.0220809	0.338042	0.0855027	0.998188
Delta	HbA1c	FKBP7	-0.683817	-1.37571	0.00807861	0.0527356	0.998188
Delta	HbA1c	AC073475.1	0.232684	-0.0178815	0.483249	0.068745	0.998188
Delta	HbA1c	MRAP2	-0.191891	-0.392578	0.00879663	0.060923	0.998188
Delta	HbA1c	AL356441.1	0.552764	-0.0229266	1.12845	0.0598483	0.998188
Delta	HbA1c	HS6ST3	-0.181088	-0.376194	0.0140174	0.0688886	0.998188
Delta	HbA1c	NSUN3	0.172817	-0.0226757	0.36831	0.0831627	0.998188
Delta	HbA1c	CADM2	0.293445	-0.0357451	0.622636	0.0806128	0.998188
Delta	HbA1c	AC004982.2	-0.458775	-0.941908	0.0243579	0.0627231	0.998188
Delta	HbA1c	MAP3K7CL	0.151999	-0.0126435	0.316642	0.070381	0.998188
Delta	HbA1c	PLCH1	0.166414	-0.0134263	0.346254	0.0697332	0.998188
Delta	HbA1c	FBXO38	0.169927	-0.0147069	0.354562	0.0712556	0.998188
Delta	HbA1c	DTYMK	-0.455249	-0.995525	0.0850279	0.0986349	0.998188
Delta	HbA1c	CXorf56	-0.276012	-0.559408	0.00738375	0.0562753	0.998188
Delta	HbA1c	GTF3C5	0.300918	-0.000239286	0.602075	0.0501823	0.998188
Delta	HbA1c	ASCC1	-0.185675	-0.383661	0.0123105	0.0660483	0.998188
Delta	HbA1c	SASH1	-0.261379	-0.534063	0.0113057	0.0602851	0.998188
Delta	HbA1c	ZNF518A	-0.239865	-0.477716	-0.00201384	0.0480915	0.998188
Delta	HbA1c	NOMO3	-0.35416	-0.749214	0.0408934	0.078904	0.998188
Delta	HbA1c	LRRC34	0.296843	-0.0254253	0.619112	0.0710226	0.998188
Delta	HbA1c	MYO10	-0.181309	-0.395503	0.0328851	0.0971053	0.998188
Delta	HbA1c	KNSTRN	0.535472	-0.00133555	1.07228	0.0505727	0.998188
Delta	HbA1c	CUL4A	0.117749	-0.0211594	0.256657	0.0966312	0.998188
Delta	HbA1c	PLEKHG2	-0.442737	-0.916681	0.0312077	0.0671144	0.998188
Delta	HbA1c	SPATA5	-0.217282	-0.451199	0.0166353	0.0686709	0.998188
Delta	HbA1c	ZFYVE16	-0.209213	-0.419995	0.00156888	0.0517298	0.998188
Delta	HbA1c	MEIS1	-0.197882	-0.406324	0.0105595	0.0627903	0.998188
Delta	HbA1c	ERCC8	0.19767	-0.0163769	0.411716	0.070295	0.998188
Delta	HbA1c	AIDA	0.245518	-0.0148271	0.505863	0.0645531	0.998188
Delta	HbA1c	CNMD	-0.799276	-1.591	-0.0075475	0.0478556	0.998188
Delta	HbA1c	ZYG11B	-0.109177	-0.235576	0.0172233	0.0904747	0.998188
Delta	HbA1c	C3orf14	0.186414	-0.0311676	0.403995	0.0931117	0.998188
Delta	HbA1c	AC078846.1	0.440743	-0.0372164	0.918703	0.0707076	0.998188
Delta	HbA1c	ARPP21	0.844153	-0.0899028	1.77821	0.0765079	0.998188
Delta	HbA1c	CLDN7	-0.332311	-0.686397	0.0217748	0.0658514	0.998188
Delta	HbA1c	NOMO2	0.329566	-0.0302058	0.689338	0.0725885	0.998188
Delta	HbA1c	BRCC3	0.179233	-0.0323047	0.390771	0.0967836	0.998188
Delta	HbA1c	RNF152	-0.297646	-0.622722	0.0274296	0.07272	0.998188
Delta	HbA1c	ANKRD50	-0.240246	-0.499369	0.0188766	0.0691889	0.998188
Delta	HbA1c	PLS1	-0.273155	-0.556938	0.0106283	0.0592197	0.998188
Delta	HbA1c	FHIT	-0.178125	-0.380652	0.0244027	0.0847429	0.998188
Delta	HbA1c	TMEM230	-0.274084	-0.543784	-0.00438327	0.046391	0.998188
Delta	HbA1c	IFT172	0.218115	-0.0187359	0.454965	0.0710868	0.998188
Delta	HbA1c	CDC42BPB	-0.114596	-0.245132	0.0159405	0.0853194	0.998188
Delta	HbA1c	APAF1	-0.301799	-0.627949	0.0243508	0.0697346	0.998188
Delta	HbA1c	KIF3C	-0.246857	-0.527405	0.0336908	0.0846008	0.998188
Delta	HbA1c	AL590705.1	-0.683416	-1.4653	0.0984658	0.0866873	0.998188
Delta	HbA1c	SLC41A3	-0.281718	-0.574983	0.0115467	0.0597283	0.998188
Delta	HbA1c	ADAMTSL1	0.264448	-0.0343708	0.563268	0.082825	0.998188
Delta	HbA1c	MEGF9	-0.161215	-0.340175	0.0177446	0.0774586	0.998188
Delta	HbA1c	RGS2	-0.338142	-0.69732	0.0210365	0.0650125	0.998188
Delta	HbA1c	AL354822.1	-0.388658	-0.801632	0.0243161	0.0651015	0.998188
Delta	HbA1c	AL022328.3	0.528018	-0.0938907	1.14993	0.0960995	0.998188
Delta	HbA1c	ACP6	0.308095	0.0100415	0.606148	0.0427652	0.998188
Delta	HbA1c	RSKR	-0.488557	-1.00581	0.0286985	0.0641378	0.998188
Delta	HbA1c	MRPS6	-0.283245	-0.596407	0.0299169	0.0762742	0.998188
Delta	HbA1c	LONRF1	-0.313765	-0.633504	0.00597359	0.0544365	0.998188
Delta	HbA1c	AC007611.1	-0.402789	-0.852043	0.0464653	0.0788753	0.998188
Delta	HbA1c	ZNF596	0.264499	-0.0408132	0.56981	0.089515	0.998188
Delta	HbA1c	SYMPK	-0.170827	-0.355733	0.0140791	0.0701829	0.998188
Delta	HbA1c	HACL1	0.176087	-0.0230124	0.375187	0.0830198	0.998188
Delta	HbA1c	TFDP2	-0.228371	-0.452744	-0.00399757	0.0460555	0.998188
Delta	HbA1c	GDA	0.204377	-0.0145608	0.423314	0.0673078	0.998188
Delta	HbA1c	TINCR	-0.291531	-0.621386	0.0383246	0.0832302	0.998188
Delta	HbA1c	AC069224.1	0.495857	-0.0548051	1.04652	0.0775811	0.998188
Delta	HbA1c	MUC1	0.670654	0.00261791	1.33869	0.0491089	0.998188
Delta	HbA1c	TMSB15B	0.299095	-0.0278552	0.626046	0.072976	0.998188
Delta	HbA1c	THEM4	0.151253	-0.0175879	0.320094	0.0791229	0.998188
Delta	HbA1c	RASGRF1	-0.360153	-0.747359	0.0270529	0.0682993	0.998188
Delta	HbA1c	PARP12	0.163793	-0.0254625	0.353048	0.0898349	0.998188
Delta	HbA1c	DAPK3	-0.267487	-0.520249	-0.0147246	0.0380662	0.998188
Delta	HbA1c	CGRRF1	-0.188551	-0.381885	0.0047839	0.0559447	0.998188
Delta	HbA1c	KHDRBS3	-0.223613	-0.473218	0.0259914	0.0791102	0.998188
Delta	HbA1c	CLIP2	-0.261042	-0.533456	0.0113709	0.0603603	0.998188
Delta	HbA1c	SNX1	0.131776	-0.0131326	0.276684	0.074694	0.998188
Delta	HbA1c	LINC01829	-0.206258	-0.435131	0.0226151	0.0773458	0.998188
Delta	HbA1c	SRRM3	-0.152875	-0.314523	0.00877402	0.0637992	0.998188
Delta	HbA1c	RBM11	0.225	-0.0420568	0.492057	0.0986765	0.998188
Delta	HbA1c	PSMC6	0.197944	0.00572559	0.390162	0.0435553	0.998188
Delta	HbA1c	LIN7B	-0.623468	-1.16862	-0.0783195	0.0249908	0.998188
Delta	HbA1c	TMEM245	-0.179669	-0.366223	0.00688566	0.0590767	0.998188
Delta	HbA1c	ZC3H12A	-0.406151	-0.840651	0.0283487	0.0669384	0.998188
Delta	HbA1c	TESK2	-0.295892	-0.641216	0.0494327	0.0930745	0.998188
Delta	HbA1c	DDX46	0.171312	0.00266025	0.339963	0.0464941	0.998188
Delta	HbA1c	LDLRAD4	0.167172	-0.0234114	0.357756	0.0855778	0.998188
Delta	HbA1c	MAK	0.309005	-0.0437134	0.661723	0.0859682	0.998188
Delta	HbA1c	WDR24	0.826174	-0.0579453	1.71029	0.0670248	0.998188
Delta	HbA1c	MAT2A	-0.32302	-0.673832	0.0277921	0.071123	0.998188
Delta	HbA1c	KDM7A	-0.211752	-0.437092	0.0135887	0.0655085	0.998188
Delta	HbA1c	VWA3B	0.39435	-0.0209536	0.809653	0.0627334	0.998188
Delta	HbA1c	TTC12	0.1647	-0.0186229	0.348024	0.078262	0.998188
Delta	HbA1c	DCTN1	0.163728	-0.0170346	0.344491	0.0758546	0.998188
Delta	HbA1c	FAAH2	-0.17091	-0.361521	0.0197005	0.0788509	0.998188
Delta	HbA1c	FAXC	0.160636	-0.0275132	0.348786	0.094257	0.998188
Delta	HbA1c	PACSIN3	-0.774789	-1.65916	0.109584	0.0859605	0.998188
Delta	HbA1c	APBB1IP	0.628939	-0.0250877	1.28297	0.0594592	0.998188
Delta	HbA1c	ARHGEF26-AS1	0.216332	-0.0378973	0.470562	0.095356	0.998188
Delta	HbA1c	ZNF592	-0.12849	-0.268916	0.0119369	0.0729157	0.998188
Delta	HbA1c	MIR762HG	-0.483399	-0.990995	0.0241974	0.0619671	0.998188
Delta	HbA1c	WDR78	0.410262	0.02239	0.798134	0.0381627	0.998188
Delta	HbA1c	RABGEF1	-0.150185	-0.317485	0.0171159	0.0785016	0.998188
Delta	HbA1c	CDKN2A	0.216792	-0.0144966	0.44808	0.0661925	0.998188
Delta	HbA1c	MTMR7	-0.121844	-0.258139	0.0144514	0.0797482	0.998188
Delta	HbA1c	THSD7A	-0.311128	-0.656111	0.0338553	0.0771243	0.998188
Delta	HbA1c	POLR1A	-0.221775	-0.466411	0.022861	0.0755999	0.998188
Delta	HbA1c	DEPTOR	-0.370574	-0.810461	0.0693121	0.0987108	0.998188
Delta	HbA1c	DCP1B	0.212019	-0.0174028	0.44144	0.0700959	0.998188
Delta	HbA1c	ST7L	0.152343	-0.0242718	0.328957	0.0909113	0.998188
Delta	HbA1c	IQCG	0.33014	0.0296429	0.630638	0.0312946	0.998188
Delta	HbA1c	DUSP4	-0.636608	-1.20112	-0.0720913	0.0270871	0.998188
Delta	HbA1c	SPEF1	0.669691	0.12766	1.21172	0.0154533	0.998188
Delta	HbA1c	KLHL3	-0.174127	-0.378196	0.0299409	0.0944458	0.998188
Delta	HbA1c	CTDNEP1	-0.323161	-0.616356	-0.0299665	0.0307506	0.998188
Delta	HbA1c	RUFY1	0.133963	-0.0158695	0.283794	0.0797095	0.998188
Delta	HbA1c	SMIM14	0.222065	-0.00134398	0.445474	0.0513942	0.998188
Delta	HbA1c	SLC25A25	-0.192806	-0.395346	0.00973392	0.0620736	0.998188
Delta	HbA1c	ZC3H6	0.168633	-0.0201501	0.357416	0.0799866	0.998188
Delta	HbA1c	EID2B	0.388515	-0.0115919	0.788622	0.0570171	0.998188
Delta	HbA1c	TMTC3	0.154599	-0.0165749	0.325774	0.0766973	0.998188
Delta	HbA1c	ASF1A	0.548033	-0.0303091	1.12637	0.0632758	0.998188
Delta	HbA1c	RNF38	-0.102527	-0.223024	0.0179701	0.0953814	0.998188
Delta	HbA1c	STN1	0.399191	0.0207002	0.777681	0.0387193	0.998188
Delta	HbA1c	ZDBF2	-0.173509	-0.359602	0.0125852	0.0676374	0.998188
Delta	HbA1c	LTO1	0.23905	-0.0221359	0.500237	0.0728364	0.998188
Delta	HbA1c	RHNO1	0.525859	-0.0252046	1.07692	0.0614396	0.998188
Delta	HbA1c	ACBD7	0.337425	-0.0350443	0.709895	0.0758058	0.998188
Delta	HbA1c	DSE	0.26613	-0.0259055	0.558166	0.0740827	0.998188
Delta	HbA1c	CFAP45	0.44751	-0.0160703	0.911091	0.0584882	0.998188
Delta	HbA1c	CES4A	0.331853	-0.0306539	0.69436	0.0727768	0.998188
Delta	HbA1c	TMEM145	-0.398926	-0.82611	0.028258	0.0672031	0.998188
Delta	HbA1c	MNX1	-0.224344	-0.468785	0.020098	0.0720479	0.998188
Delta	HbA1c	MYO1D	-0.166617	-0.343277	0.010042	0.0645225	0.998188
Delta	HbA1c	SCP2	-0.197888	-0.393537	-0.0022385	0.0474358	0.998188
Delta	HbA1c	CYB5D2	0.221891	-0.00956381	0.453346	0.0602476	0.998188
Delta	HbA1c	RNFT1-DT	-0.436057	-0.953918	0.0818046	0.0988702	0.998188
Delta	HbA1c	MAP9	0.18876	0.00785838	0.369662	0.0408445	0.998188
Delta	HbA1c	ATP6V0E1	0.152998	0.00316571	0.302829	0.045352	0.998188
Delta	HbA1c	AC009120.2	-0.255623	-0.540969	0.0297223	0.079121	0.998188
Delta	HbA1c	N4BP2L2-IT2	0.1503	-0.0128565	0.313457	0.070993	0.998188
Delta	HbA1c	SPOP	0.0836094	-0.01478	0.181999	0.0958052	0.998188
Delta	HbA1c	PWRN4	-0.185148	-0.396533	0.0262356	0.0860328	0.998188
Delta	HbA1c	PRKAG2	-0.196693	-0.412772	0.0193866	0.0744047	0.998188
Delta	HbA1c	BTD	-0.206276	-0.447689	0.0351378	0.0939948	0.998188
Delta	HbA1c	NLGN4Y	0.29874	-0.0386797	0.63616	0.0826902	0.998188
Delta	HbA1c	EIF4EBP2	0.199853	-0.0229981	0.422704	0.0787991	0.998188
Delta	HbA1c	STX8	-0.229351	-0.482518	0.0238158	0.0758009	0.998188
Delta	HbA1c	ATP2A3	-0.244033	-0.49282	0.00475376	0.0545412	0.998188
Delta	HbA1c	ENOX1	0.23341	-0.037403	0.504224	0.0911684	0.998188
Delta	HbA1c	LENG8-AS1	0.537166	0.016718	1.05761	0.0430811	0.998188
Delta	HbA1c	AC008982.2	-0.382063	-0.779552	0.0154271	0.0595792	0.998188
Delta	HbA1c	FAM131A	0.25934	-0.0313007	0.54998	0.0803111	0.998188
Delta	HbA1c	RNF185	-0.149731	-0.316207	0.0167459	0.0779323	0.998188
Delta	HbA1c	SRRM2	-0.11274	-0.237966	0.0124859	0.0776408	0.998188
Delta	HbA1c	RIN1	0.316004	-0.00150853	0.633517	0.0510985	0.998188
Delta	HbA1c	EYA4	-0.316106	-0.642399	0.0101863	0.0575938	0.998188
Delta	HbA1c	SOX11	0.699808	-0.0546306	1.45425	0.0690582	0.998188
Delta	HbA1c	ZBTB44	-0.223106	-0.452827	0.00661573	0.0569728	0.998188
Delta	HbA1c	DOCK7	-0.24213	-0.524897	0.0406378	0.0932908	0.998188
Delta	HbA1c	L3HYPDH	0.217536	-0.0370012	0.472074	0.0939242	0.998188
Delta	HbA1c	MKLN1-AS	0.508544	-0.00588909	1.02298	0.052681	0.998188
Delta	HbA1c	RLF	-0.124657	-0.259409	0.0100952	0.0698117	0.998188
Delta	HbA1c	CLCN4	0.207567	-0.0324269	0.447561	0.0900485	0.998188
Delta	HbA1c	2024-03-10	0.70045	-0.0306302	1.43153	0.0604021	0.998188
Delta	HbA1c	INSR	-0.221051	-0.465433	0.0233305	0.0762534	0.998188
Delta	HbA1c	DDO	0.54116	-0.0845897	1.16691	0.0900729	0.998188
Delta	HbA1c	FASTKD5	-0.249148	-0.541539	0.0432426	0.0948999	0.998188
Delta	HbA1c	AL354740.1	-0.227111	-0.47901	0.0247871	0.0772112	0.998188
Delta	HbA1c	TSPOAP1-AS1	0.3521	-0.0587638	0.762964	0.0930273	0.998188
Delta	HbA1c	BCAS3	-0.215896	-0.460702	0.02891	0.0838977	0.998188
Delta	HbA1c	FAM13C	0.249956	-0.0325468	0.532459	0.0828899	0.998188
Delta	HbA1c	DNAAF1	0.518982	0.0138868	1.02408	0.0440253	0.998188
Delta	HbA1c	CDK19	-0.246526	-0.519363	0.0263116	0.0765689	0.998188
Delta	HbA1c	LNPK	0.207244	-0.0206588	0.435146	0.0747006	0.998188
Delta	HbA1c	TTLL6	0.260401	-0.0290115	0.549814	0.0778175	0.998188
Delta	HbA1c	HNRNPC	0.114221	-0.0141862	0.242627	0.0812585	0.998188
Delta	HbA1c	TMEM208	0.477059	0.0695959	0.884522	0.0217485	0.998188
Delta	HbA1c	BROX	0.180968	-0.00373801	0.365673	0.0548202	0.998188
Delta	HbA1c	CSRP1	-0.324478	-0.687192	0.0382361	0.0795418	0.998188
Delta	HbA1c	PPM1D	-0.20236	-0.423635	0.0189149	0.0730652	0.998188
Delta	HbA1c	GCH1	-0.21765	-0.445282	0.00998315	0.0609294	0.998188
Delta	HbA1c	WDR93	0.688303	-0.0323241	1.40893	0.0611999	0.998188
Delta	HbA1c	LYPLA1	-0.223625	-0.457254	0.0100035	0.0606494	0.998188
Delta	HbA1c	MAPK1	-0.129385	-0.264861	0.00609058	0.0612274	0.998188
Delta	HbA1c	FHAD1	0.282615	-0.0304517	0.595681	0.0768405	0.998188
Delta	HbA1c	RNF123	0.280915	-0.0360065	0.597836	0.0823367	0.998188
Delta	HbA1c	PSMC3IP	0.833218	0.0179349	1.6485	0.0451687	0.998188
Delta	HbA1c	DDIT3	-0.24315	-0.458747	-0.0275529	0.0270744	0.998188
Delta	HbA1c	PKP3	0.591807	-0.00736732	1.19098	0.0528843	0.998188
Delta	HbA1c	IPO11	-0.172217	-0.375575	0.0311405	0.0969484	0.998188
Delta	HbA1c	SH2B1	-0.275562	-0.560112	0.00898853	0.0576893	0.998188
Delta	HbA1c	HIBADH	-0.171591	-0.369187	0.0260044	0.0887508	0.998188
Delta	HbA1c	TSPAN2	0.230493	-0.0200957	0.481082	0.0714217	0.998188
Delta	HbA1c	IFIH1	0.228099	-0.0337681	0.489966	0.0877805	0.998188
Delta	HbA1c	KCNMB4	0.319013	-0.0499266	0.687952	0.0901261	0.998188
Delta	HbA1c	RAD9A	0.174877	-0.0301727	0.379926	0.0946114	0.998188
Delta	HbA1c	DUOX1	-0.537902	-1.04392	-0.0318789	0.0372112	0.998188
Delta	HbA1c	OFD1	-0.145947	-0.309867	0.0179729	0.0809735	0.998188
Delta	HbA1c	NDUFC2	0.272887	-0.00417078	0.549945	0.05355	0.998188
Delta	HbA1c	ADRM1	0.397047	-0.00110665	0.795201	0.0506402	0.998188
Delta	HbA1c	PTPN20	-0.443166	-0.921345	0.0350128	0.0693009	0.998188
Delta	HbA1c	ARSB	0.15063	-0.0252894	0.326549	0.0933066	0.998188
Delta	HbA1c	SMAP2	0.214196	-0.0152751	0.443666	0.0673254	0.998188
Delta	HbA1c	SRD5A3	-0.620854	-1.17132	-0.0703845	0.0270656	0.998188
Delta	HbA1c	NT5DC2	0.508393	-0.0493532	1.06614	0.074013	0.998188
Delta	HbA1c	TMEM225B	-0.377767	-0.816742	0.0612076	0.0916648	0.998188
Delta	HbA1c	MYBBP1A	0.490292	-0.0417396	1.02232	0.0708873	0.998188
Delta	HbA1c	LIN7A	-0.382083	-0.827559	0.0633935	0.092753	0.998188
Delta	HbA1c	BBS5	0.219054	-0.0323436	0.470452	0.0876725	0.998188
Delta	HbA1c	VWDE	-0.209685	-0.446559	0.027189	0.0827418	0.998188
Delta	HbA1c	CLOCK	-0.145328	-0.316802	0.0261469	0.0966926	0.998188
Delta	HbA1c	C22orf42	0.234044	-0.0022758	0.470364	0.0522475	0.998188
Delta	HbA1c	PMVK	0.234998	-0.0402988	0.510294	0.0943159	0.998188
Delta	HbA1c	GK	0.256521	-0.046986	0.560028	0.0976122	0.998188
Delta	HbA1c	ZDHHC1	0.191972	-0.0301144	0.414057	0.0902279	0.998188
Delta	HbA1c	NSD1	-0.112266	-0.243145	0.0186136	0.0927204	0.998188
Delta	HbA1c	MT-ATP6	-0.362291	-0.680449	-0.0441323	0.0256259	0.998188
Delta	HbA1c	PACC1	-0.457245	-1.00048	0.085991	0.0990016	0.998188
Delta	HbA1c	MLEC	0.198766	-0.0254142	0.422946	0.0822509	0.998188
Delta	HbA1c	DSCAML1	-0.202862	-0.441236	0.0355124	0.095321	0.998188
Delta	HbA1c	DOCK4	-0.265069	-0.577912	0.0477741	0.096782	0.998188
Delta	HbA1c	EPSTI1	0.266851	-0.0501544	0.583857	0.0989691	0.998188
Delta	HbA1c	ILF3	-0.137	-0.283807	0.00980732	0.0673951	0.998188
Delta	HbA1c	NUP210	-0.174213	-0.381683	0.033256	0.0998061	0.998188
Delta	HbA1c	PLD6	-0.595739	-1.28849	0.097016	0.0918953	0.998188
Delta	HbA1c	SNRPA1	0.176482	-0.0239535	0.376918	0.0843952	0.998188
Delta	HbA1c	SELENOW	0.206354	0.0202154	0.392494	0.0297936	0.998188
Delta	HbA1c	LARGE1	-0.158895	-0.347157	0.0293667	0.0980804	0.998188
Delta	HbA1c	TIAM1	-0.17629	-0.385621	0.033041	0.09882	0.998188
Delta	HbA1c	CDK4	0.269894	-0.044432	0.58422	0.0923925	0.998188
Delta	HbA1c	CEP89	0.265755	-0.0181292	0.549639	0.0665356	0.998188
Delta	HbA1c	DARS	0.163271	-0.00566172	0.332204	0.0581883	0.998188
Delta	HbA1c	UFD1	0.255892	0.0260643	0.48572	0.0290919	0.998188
Delta	HbA1c	TTF1	-0.217013	-0.471901	0.0378761	0.0951736	0.998188
Delta	HbA1c	AC108488.1	0.77369	-0.122561	1.66994	0.0906572	0.998188
Delta	HbA1c	BBIP1	0.170663	-0.0286654	0.369992	0.0933272	0.998188
Delta	HbA1c	RAB39A	-0.238432	-0.510313	0.0334498	0.0856456	0.998188
Delta	HbA1c	SBF2	-0.128443	-0.274089	0.0172029	0.083905	0.998188
Delta	HbA1c	TIGAR	-0.282235	-0.611228	0.0467586	0.092685	0.998188
Delta	HbA1c	ERICH3	0.34701	0.0144832	0.679538	0.0408224	0.998188
Delta	HbA1c	ADAMTSL4-AS1	-0.306388	-0.661942	0.0491654	0.0912303	0.998188
Delta	HbA1c	CENPV	-0.404259	-0.876579	0.068061	0.093438	0.998188
Delta	HbA1c	PIGG	0.149108	-0.0216383	0.319855	0.0869735	0.998188
Delta	HbA1c	AC092164.1	0.339242	-0.0223521	0.700835	0.0659435	0.998188
Delta	HbA1c	ZNF559	-0.242646	-0.520712	0.0354201	0.0872098	0.998188
Delta	HbA1c	RASGEF1B	-0.126755	-0.275112	0.0216018	0.0940167	0.998188
Delta	HbA1c	RTN4IP1	-0.29483	-0.626503	0.0368426	0.0814649	0.998188
Delta	HbA1c	GFOD2	-0.151617	-0.32696	0.023725	0.0901196	0.998188
Delta	HbA1c	ELMSAN1	-0.225894	-0.464838	0.0130511	0.063895	0.998188
Delta	HbA1c	ADSSL1	0.577388	-0.0256684	1.18045	0.0605811	0.998188
Delta	HbA1c	CLUH	0.366355	-0.0317066	0.764416	0.0712552	0.998188
Delta	HbA1c	BMF	-0.517	-1.10682	0.0728208	0.0857999	0.998188
Delta	HbA1c	CPEB3	-0.188008	-0.398905	0.0228891	0.0805948	0.998188
Delta	HbA1c	HOMEZ	-0.358124	-0.772765	0.0565168	0.0904907	0.998188
Delta	HbA1c	DNM2	-0.18061	-0.381886	0.0206669	0.0786257	0.998188
Delta	HbA1c	OLFM2	-0.302171	-0.594984	-0.0093577	0.0431144	0.998188
Delta	HbA1c	LAS1L	0.301385	-0.0477316	0.650501	0.0906469	0.998188
Delta	HbA1c	EPB41L3	-0.135581	-0.285226	0.0140637	0.0757715	0.998188
Delta	HbA1c	GALT	-0.415177	-0.868136	0.0377822	0.0724183	0.998188
Delta	HbA1c	TRAF6	-0.170804	-0.366989	0.0253806	0.0879333	0.998188
Delta	HbA1c	JHY	0.176757	-0.0211913	0.374706	0.080094	0.998188
Delta	HbA1c	COMMD5	0.47398	-0.00344218	0.951402	0.0516748	0.998188
Delta	HbA1c	FAM192A	0.166978	-0.0173245	0.35128	0.0757781	0.998188
Delta	HbA1c	PER3	0.121531	-0.0202532	0.263315	0.0929586	0.998188
Delta	HbA1c	PAOX	0.574042	-0.0840001	1.23208	0.0873082	0.998188
Delta	HbA1c	MYO15A	0.344755	-0.0600545	0.749564	0.0950781	0.998188
Delta	HbA1c	ATIC	0.278035	-0.0320311	0.588101	0.078834	0.998188
Delta	HbA1c	XPC	0.119447	-0.0225977	0.261491	0.0993208	0.998188
Delta	HbA1c	PNMA1	-0.329362	-0.670935	0.0122109	0.0587717	0.998188
Delta	HbA1c	GSK3A	-0.225316	-0.484734	0.0341016	0.0886958	0.998188
Delta	HbA1c	MPLKIP	0.296122	-0.0340337	0.626278	0.0787605	0.998188
Delta	HbA1c	SLC25A25-AS1	-0.377571	-0.814572	0.0594294	0.0903754	0.998188
Delta	HbA1c	EAF1-AS1	0.492378	-0.0676661	1.05242	0.0848604	0.998188
Delta	HbA1c	TTC30B	0.525032	-0.0792014	1.12926	0.0885575	0.998188
Delta	HbA1c	CWF19L2	-0.151946	-0.328792	0.0248994	0.0921805	0.998188
Delta	HbA1c	HAUS5	-0.367096	-0.785414	0.0512219	0.0854376	0.998188
Delta	HbA1c	DNAJC10	0.14995	-0.0191943	0.319094	0.0822903	0.998188
Delta	HbA1c	HELLS	-0.297032	-0.647307	0.0532422	0.0965034	0.998188
Delta	HbA1c	SETMAR	-0.531324	-1.10408	0.0414344	0.0690372	0.998188
Delta	HbA1c	SPEG	0.235645	-0.0386046	0.509895	0.092168	0.998188
Delta	HbA1c	C6orf118	0.369878	-0.0565679	0.796324	0.0891356	0.998188
Delta	HbA1c	B3GNT10	0.73905	-0.118814	1.59691	0.0913133	0.998188
Delta	HbA1c	RETREG1	0.191262	-0.0313022	0.413827	0.0921221	0.998188
Delta	HbA1c	GNG12	-0.164039	-0.356053	0.0279743	0.0940484	0.998188
Delta	HbA1c	SLC31A2	0.517566	-0.0701288	1.10526	0.0843323	0.998188
Delta	HbA1c	MLLT3	-0.273773	-0.590838	0.0432927	0.0905798	0.998188
Delta	HbA1c	MPC2	0.195949	0.00975117	0.382147	0.03915	0.998188
Delta	HbA1c	CLDN3	-0.537504	-1.01575	-0.0592555	0.0276084	0.998188
Delta	HbA1c	NECTIN2	-0.182326	-0.385505	0.0208529	0.0786105	0.998188
Delta	HbA1c	TP53	0.487282	-0.0529961	1.02756	0.0771094	0.998188
Delta	HbA1c	CDC42EP3	-0.22168	-0.464898	0.0215394	0.0740361	0.998188
Delta	HbA1c	SQSTM1	-0.163082	-0.343599	0.0174354	0.0766173	0.998188
Delta	HbA1c	ASRGL1	0.257082	-0.0390701	0.553235	0.088869	0.998188
Delta	HbA1c	KATNB1	0.229941	-0.0207431	0.480625	0.0722111	0.998188
Delta	HbA1c	IQCE	0.187486	-0.0352307	0.410202	0.0989583	0.998188
Delta	HbA1c	SLC35E3	-0.251077	-0.524266	0.0221107	0.0716504	0.998188
Delta	HbA1c	RAB5A	0.144884	-0.0237235	0.313492	0.0921445	0.998188
Delta	HbA1c	ELP4	-0.197338	-0.426115	0.0314387	0.0909086	0.998188
Delta	HbA1c	B9D1	0.178379	-0.0289166	0.385675	0.091688	0.998188
Delta	HbA1c	POLR3A	0.207972	-0.032474	0.448417	0.0900268	0.998188
Delta	HbA1c	MPPE1	-0.230552	-0.499308	0.038204	0.0926944	0.998188
Delta	HbA1c	TPPP3	0.23921	-0.0338409	0.512261	0.0859695	0.998188
Delta	HbA1c	UBXN2A	-0.224947	-0.481462	0.0315677	0.0856575	0.998188
Delta	HbA1c	UNC5B-AS1	0.689278	0.0210093	1.35755	0.0432195	0.998188
Delta	HbA1c	SGCB	0.229268	-0.0419556	0.500492	0.0975646	0.998188
Delta	HbA1c	ABCC9	-0.26423	-0.551888	0.0234279	0.0718074	0.998188
Delta	HbA1c	CHMP6	0.433021	-0.062994	0.929037	0.0870722	0.998188
Delta	HbA1c	NKAPD1	0.269913	-0.00977734	0.549604	0.0585645	0.998188
Delta	HbA1c	MIS18BP1	-0.406478	-0.849882	0.0369256	0.0723764	0.998188
Delta	HbA1c	RPL31	0.285461	0.0519013	0.51902	0.0165975	0.998188
Delta	HbA1c	ATP6V1FNB	0.687658	-0.0579775	1.43329	0.0706742	0.998188
Delta	HbA1c	NSL1	0.145642	-0.0266215	0.317906	0.0975047	0.998188
Delta	HbA1c	SPICE1	0.241869	-0.0347921	0.51853	0.0866234	0.998188
Delta	HbA1c	HECA	-0.260957	-0.564713	0.0427996	0.0922197	0.998188
Delta	HbA1c	KIAA1324	-0.1509	-0.317417	0.015617	0.0757088	0.998188
Delta	HbA1c	ATXN2	-0.099934	-0.216882	0.017014	0.0939691	0.998188
Delta	HbA1c	CDIPT	-0.486143	-0.916884	-0.055401	0.0269632	0.998188
Delta	HbA1c	ADPRHL2	0.219504	-0.0385495	0.477557	0.09548	0.998188
Delta	HbA1c	UBAP1	-0.162464	-0.35316	0.0282316	0.0949588	0.998188
Delta	HbA1c	ERICH6-AS1	0.285271	-0.04966	0.620202	0.0950458	0.998188
Delta	HbA1c	ARPC5	0.17498	-0.0283205	0.37828	0.0916161	0.998188
Delta	HbA1c	STX2	0.209499	-0.0379419	0.456939	0.0970296	0.998188
Delta	HbA1c	AC068620.1	0.650064	-0.0970613	1.39719	0.0881312	0.998188
Delta	HbA1c	POLR2M	0.248481	-0.04317	0.540131	0.0949488	0.998188
Delta	HbA1c	STX7	-0.187047	-0.409292	0.0351973	0.0990328	0.998188
Delta	HbA1c	RBFOX2	-0.0961791	-0.210041	0.0176829	0.0978069	0.998188
Delta	HbA1c	CTDSP1	0.549452	-0.035825	1.13473	0.0657691	0.998188
Delta	HbA1c	MTRNR2L8	0.783106	0.0297144	1.5365	0.0416233	0.998188
Delta	HbA1c	TAPBP	0.226209	-0.0431483	0.495567	0.0997641	0.998188
Delta	HbA1c	VRK3	0.171287	-0.0320406	0.374615	0.098716	0.998188
Delta	HbA1c	DEPP1	-0.306017	-0.662852	0.0508182	0.0927943	0.998188
Delta	HbA1c	LRRC42	-0.2476	-0.537152	0.0419529	0.0937407	0.998188
Delta	HbA1c	TAF5L	-0.296163	-0.637826	0.0455004	0.0893287	0.998188
Delta	HbA1c	INAFM1	-0.59226	-1.2433	0.0587787	0.0745847	0.998188
Delta	HbA1c	EFCAB2	0.287831	-0.0516545	0.627316	0.0965639	0.998188
Delta	HbA1c	LENG8	-0.206184	-0.449418	0.0370498	0.0966293	0.998188
Delta	HbA1c	KCNJ3	-0.303746	-0.65996	0.0524692	0.0946688	0.998188
Delta	HbA1c	PARP1	0.230655	-0.0318904	0.493201	0.0850886	0.998188
Delta	HbA1c	CNBD2	0.372607	0.00883754	0.736377	0.0446879	0.998188
Delta	HbA1c	C11orf74	0.493522	-0.0171447	1.00419	0.0582035	0.998188
Delta	HbA1c	YJU2	-0.348724	-0.740577	0.0431284	0.0811164	0.998188
Delta	HbA1c	ECE1	-0.252572	-0.542929	0.0377846	0.088211	0.998188
Delta	HbA1c	C14orf28	0.430854	-0.0465856	0.908293	0.0769401	0.998188
Delta	HbA1c	ACTB	-0.396128	-0.737992	-0.054265	0.0231424	0.998188
Delta	HbA1c	DNTTIP2	0.240323	-0.0248957	0.505541	0.0757355	0.998188
Delta	HbA1c	AP003307.1	1.00857	0.177528	1.83962	0.017376	0.998188
Delta	HbA1c	TPM4	-0.248526	-0.543911	0.046859	0.0991392	0.998188
Delta	HbA1c	KIF22	-0.505456	-1.06491	0.0540002	0.0765968	0.998188
Delta	HbA1c	SDCBP	-0.190992	-0.412011	0.0300276	0.0903253	0.998188
Delta	HbA1c	THOC5	-0.320009	-0.685586	0.0455688	0.0862249	0.998188
Delta	HbA1c	TCTEX1D2	0.384945	-0.0651314	0.835022	0.0936728	0.998188
Delta	HbA1c	KIAA2012	0.314229	-0.0542129	0.68267	0.0946086	0.998188
Delta	HbA1c	DAD1	0.21408	-0.0266578	0.454817	0.0813459	0.998188
Delta	HbA1c	NR4A2	-0.289695	-0.610535	0.0311456	0.0767771	0.998188
Delta	HbA1c	TXN	0.192016	-0.00275995	0.386791	0.0533359	0.998188
Delta	HbA1c	KLHL18	-0.22256	-0.481068	0.0359488	0.0915252	0.998188
Delta	HbA1c	AL357079.1	-0.718284	-1.5737	0.137134	0.0998136	0.998188
Delta	HbA1c	SMKR1	0.738867	-0.0335738	1.51131	0.0608237	0.998188
Delta	HbA1c	DPEP1	0.521688	-0.079366	1.12274	0.0889128	0.998188
Delta	HbA1c	TIA1	-0.181623	-0.396247	0.0330021	0.0971991	0.998188
Delta	HbA1c	SAP18	0.20864	-0.0199836	0.437263	0.0736717	0.998188
Delta	HbA1c	RETREG2	-0.370379	-0.763706	0.0229478	0.0649483	0.998188
Delta	HbA1c	KIF9	0.270526	0.0149341	0.526118	0.0380344	0.998188
Delta	HbA1c	FAM229B	0.252086	-0.00223	0.506402	0.052043	0.998188
Delta	HbA1c	CETN2	0.618073	0.135003	1.10114	0.0121516	0.998188
Delta	HbA1c	UTP11	0.396565	-0.0449572	0.838087	0.078341	0.998188
Delta	HbA1c	MICOS13	0.45349	-0.0034597	0.91044	0.05176	0.998188
Delta	HbA1c	ZNF688	-0.380936	-0.826315	0.0644419	0.0936646	0.998188
Delta	HbA1c	NSG1	0.437445	-0.0237737	0.898663	0.0630361	0.998188
Delta	HbA1c	KLF10	-0.312874	-0.627383	0.00163513	0.051203	0.998188
Delta	HbA1c	PKIG	0.19649	-0.0208593	0.413839	0.0764172	0.998188
Delta	HbA1c	FAM183A	0.708657	0.136439	1.28088	0.0152119	0.998188
Delta	HbA1c	FBXO2	0.513193	0.00884604	1.01754	0.0461148	0.998188
Delta	HbA1c	GADD45GIP1	0.31805	-0.0537244	0.689825	0.0935946	0.998188
Delta	HbA1c	EEF1AKNMT	0.661781	-0.115056	1.43862	0.0949833	0.998188
Delta	HbA1c	AC007613.1	0.820277	-0.135367	1.77592	0.0925039	0.998188
Delta	HbA1c	RDH11	-0.178318	-0.380771	0.0241353	0.0842919	0.998188
Delta	HbA1c	ZNF503	-0.527702	-1.02451	-0.0308981	0.0373551	0.998188
Delta	HbA1c	CLIC1	0.267416	-0.00690156	0.541734	0.0560492	0.998188
Delta	HbA1c	C1orf194	0.462456	-0.000741531	0.925654	0.0503679	0.998188
Delta	HbA1c	PPP1R14B	0.410756	0.0166013	0.804911	0.0411005	0.998188
Delta	HbA1c	TPGS1	0.44611	-0.020418	0.912638	0.060905	0.998188
Delta	HbA1c	EGR1	-0.586573	-1.07319	-0.0999556	0.0181493	0.998188
Delta	HbA1c	AC007009.1	0.620038	0.0272553	1.21282	0.0403566	0.998188
Delta	HbA1c	KCNJ2-AS1	0.692006	-0.0996358	1.48365	0.0866604	0.998188
Delta	HbA1c	FAM3A	-0.384812	-0.836803	0.0671785	0.0951851	0.998188
Delta	HbA1c	GPS2	0.337242	-0.0012429	0.675727	0.0508472	0.998188
Delta	HbA1c	AUP1	-0.446546	-0.8406	-0.0524925	0.0263473	0.998188
Delta	HbA1c	SLC9A3R2	0.510561	-0.0416723	1.06279	0.0699765	0.998188
Delta	HbA1c	ZSCAN16-AS1	0.225612	-0.0332836	0.484508	0.0876379	0.998188
Delta	HbA1c	EEF2	-0.159679	-0.34872	0.0293607	0.0978123	0.998188
Delta	HbA1c	C8orf33	0.306954	-0.041985	0.655892	0.0846831	0.998188
Delta	HbA1c	AL359504.2	-0.697732	-1.5251	0.12963	0.0983554	0.998188
Delta	HbA1c	AC010642.2	0.585932	-0.00341938	1.17528	0.0513441	0.998188
Delta	HbA1c	LAMTOR2	0.441338	-0.0549475	0.937623	0.0813403	0.998188
Delta	HbA1c	YRDC	0.544443	-0.045619	1.13451	0.0705388	0.998188
Delta	HbA1c	HOPX	-0.445681	-0.885995	-0.00536755	0.0472718	0.998188
Delta	HbA1c	HCFC1R1	0.519499	-0.0251127	1.06411	0.0615411	0.998188
Delta	HbA1c	TMEM126A	0.334721	-0.0594201	0.728862	0.096016	0.998188
Delta	HbA1c	DYNLRB1	0.301518	-0.0148025	0.617839	0.0617278	0.998188
Delta	HbA1c	MT-ND1	-0.313622	-0.613827	-0.0134177	0.0406026	0.998188
Delta	HbA1c	AC022098.4	0.861281	-0.0743056	1.79687	0.0711841	0.998188
Delta	HbA1c	PKN1	-0.332991	-0.721959	0.055977	0.0933662	0.998188
Delta	HbA1c	BUD31	0.250281	-0.047892	0.548454	0.0999371	0.998188
Delta	HbA1c	C16orf91	0.522848	-0.0869954	1.13269	0.0928852	0.998188
Delta	HbA1c	MT-ND2	-0.415573	-0.769409	-0.0617382	0.0213383	0.998188
Delta	HbA1c	AL355353.1	0.869333	0.0664614	1.6722	0.0338202	0.998188
Delta	HbA1c	NDUFAF8	0.378895	-0.0239052	0.781695	0.0652349	0.998188
Delta	HbA1c	COX7A1	0.593461	-0.0751836	1.26211	0.0819324	0.998188
Delta	HbA1c	C4orf48	0.415572	0.0643398	0.766803	0.0203952	0.998188
Delta	HbA1c	HSPB1	-0.518619	-1.0397	0.00246699	0.0510945	0.998188
Delta	HbA1c	TRAPPC5	0.331678	-0.0607934	0.72415	0.0976473	0.998188
Delta	HbA1c	RPS20	0.199024	-0.0378438	0.435891	0.0995941	0.998188
Delta	HbA1c	KLHDC9	-0.898939	-1.78939	-0.0084842	0.0478567	0.998188
Delta	HbA1c	LINC01574	1.57248	0.242611	2.90235	0.0204752	0.998188
Delta	HbA1c	SMIM1	0.939497	0.0119015	1.86709	0.0471321	0.998188
Delta	HbA1c	POLR2I	0.488858	0.0988945	0.878821	0.0140099	0.998188
Delta	HbA1c	MIF	0.271366	-0.0336072	0.576339	0.0811624	0.998188
Delta	sex	EIF1AY	7.13911	5.97363	8.30458	3.31601e-33	4.64773e-29
Delta	sex	RPS4Y1	8.90484	6.8217	10.988	5.36903e-17	3.76262e-13
Delta	sex	XIST	-10.2966	-12.8262	-7.76697	1.48878e-15	6.95557e-12
Delta	sex	DDX3Y	7.82346	5.02116	10.6258	4.45431e-08	0.000156079
Delta	sex	USP9Y	8.70151	5.14209	12.2609	1.65611e-06	0.00386866
Delta	sex	ZFY	6.65051	3.94654	9.35449	1.43132e-06	0.00386866
Delta	sex	INTS12	-0.892543	-1.3101	-0.474987	2.79559e-05	0.0559757
Delta	sex	STARD4-AS1	-1.42943	-2.10436	-0.754502	3.31028e-05	0.0579962
Delta	sex	AC023424.3	1.52759	0.785918	2.26926	5.41714e-05	0.0773
Delta	sex	RWDD4	-0.884427	-1.31428	-0.454574	5.51513e-05	0.0773
Delta	sex	PTP4A3	-1.41137	-2.11787	-0.70488	9.02348e-05	0.114975
Delta	sex	HLA-C	-0.925417	-1.40382	-0.447016	0.000149833	0.161543
Delta	sex	CD99	0.784229	0.38012	1.18834	0.000142619	0.161543
Delta	sex	MIR646HG	-1.42634	-2.17594	-0.676744	0.000191909	0.192129
Delta	sex	KDM6A	-0.439831	-0.675985	-0.203677	0.000261843	0.244666
Delta	sex	STAG3	1.40408	0.620019	2.18814	0.000448327	0.378757
Delta	sex	NCKAP5	-1.02018	-1.59092	-0.44944	0.000459394	0.378757
Delta	sex	GOLGA2	-0.62557	-0.983054	-0.268086	0.000604056	0.470358
Delta	sex	FAM241A	-0.704998	-1.11475	-0.295246	0.00074568	0.497688
Delta	sex	HID1	-0.500694	-0.789875	-0.211513	0.000690012	0.497688
Delta	sex	MLPH	-1.08501	-1.71473	-0.455283	0.000732825	0.497688
Delta	sex	PPT1	-0.786707	-1.26094	-0.312479	0.00114829	0.632446
Delta	sex	FNDC3A	-0.385549	-0.618396	-0.152702	0.0011732	0.632446
Delta	sex	FAM133A	-1.03154	-1.65404	-0.409049	0.00116267	0.632446
Delta	sex	XKR9	2.61729	1.04863	4.18595	0.00107484	0.632446
Delta	sex	RPP21	-1.06581	-1.7044	-0.427221	0.00107094	0.632446
Delta	sex	DAGLB	-0.767473	-1.2337	-0.301245	0.00125376	0.650839
Delta	sex	JPX	-0.473009	-0.761986	-0.184032	0.00133594	0.668734
Delta	sex	SUSD6	0.467351	0.180483	0.754219	0.00140765	0.680331
Delta	sex	TUNAR	0.60069	0.229936	0.971445	0.00149579	0.698833
Delta	sex	SNU13	-0.499311	-0.808481	-0.19014	0.00154901	0.700354
Delta	sex	MICU2	-0.44082	-0.717508	-0.164132	0.00179248	0.761314
Delta	sex	NDUFB1	-0.627903	-1.02164	-0.234163	0.00177453	0.761314
Delta	sex	CD160	1.54309	0.569885	2.5163	0.0018857	0.777353
Delta	sex	C5orf66	1.28841	0.473426	2.10339	0.00194494	0.778867
Delta	sex	GPAT3	-0.839037	-1.37133	-0.30674	0.00200555	0.780828
Delta	sex	HSPA6	-2.64558	-4.33292	-0.958241	0.00211898	0.802691
Delta	sex	BCAR3	0.667337	0.238238	1.09644	0.00230257	0.849284
Delta	sex	AC109587.1	0.911248	0.316032	1.50647	0.00269439	0.968321
Delta	sex	MASTL	-0.54671	-0.905117	-0.188303	0.00279245	0.978476
Delta	sex	SPSB4	-0.945224	-1.57022	-0.320231	0.00303471	0.991813
Delta	sex	TTC28-AS1	0.704579	0.240444	1.16871	0.00292685	0.991813
Delta	sex	ITGAE	0.900853	0.305034	1.49667	0.00304281	0.991813
Delta	sex	PRDM15	0.99004	0.333467	1.64661	0.00312251	0.994662
Delta	sex	UTY	8.30247	0.296889	16.3081	0.0420879	0.999234
Delta	sex	KDM5D	6.72765	2.13753	11.3178	0.00407004	0.999234
Delta	sex	TTTY14	4.98891	-0.435031	10.4129	0.0714253	0.999234
Delta	sex	GABARAPL2	0.617225	0.175388	1.05906	0.00618186	0.999234
Delta	sex	LINC02211	-2.73823	-4.60579	-0.87068	0.00405659	0.999234
Delta	sex	CEP112	0.484991	0.152386	0.817597	0.00426405	0.999234
Delta	sex	SLC27A5	0.861991	-0.0379406	1.76192	0.0604725	0.999234
Delta	sex	XXYLT1	0.898789	0.289697	1.50788	0.00382599	0.999234
Delta	sex	PHF12	0.613102	0.197797	1.02841	0.00381051	0.999234
Delta	sex	AP000787.1	1.16278	0.322962	2.0026	0.00665384	0.999234
Delta	sex	HIST2H2BF	1.54227	0.460373	2.62416	0.00520642	0.999234
Delta	sex	BMS1	-0.442598	-0.758058	-0.127138	0.00596183	0.999234
Delta	sex	CEP70	-0.380131	-0.638161	-0.122101	0.00388404	0.999234
Delta	sex	ZDHHC11	1.08369	0.338427	1.82894	0.00437196	0.999234
Delta	sex	MGAT4A	0.553298	0.176846	0.929751	0.003968	0.999234
Delta	sex	UBE4A	-0.348867	-0.743039	0.0453057	0.082796	0.999234
Delta	sex	ARMCX5-GPRASP2	0.430452	0.113281	0.747623	0.00781435	0.999234
Delta	sex	SMC6	-0.442395	-0.774376	-0.110414	0.00900582	0.999234
Delta	sex	FBXO16	-0.436391	-0.760149	-0.112633	0.00824616	0.999234
Delta	sex	ZNF439	0.661583	0.168877	1.15429	0.00849466	0.999234
Delta	sex	AC007566.1	0.689196	0.204262	1.17413	0.00534402	0.999234
Delta	sex	RAB11A	0.333494	0.0828743	0.584114	0.00910516	0.999234
Delta	sex	TRPM6	-0.7013	-1.21741	-0.185188	0.00773962	0.999234
Delta	sex	CD276	0.625043	0.135637	1.11445	0.0123089	0.999234
Delta	sex	UBXN8	1.37001	0.366844	2.37317	0.00743511	0.999234
Delta	sex	ELMOD1	-1.16445	-2.0305	-0.298392	0.00840745	0.999234
Delta	sex	SEPTIN6	-1.13286	-1.92756	-0.338169	0.00520614	0.999234
Delta	sex	FILIP1	-0.934296	-1.63995	-0.228638	0.00945896	0.999234
Delta	sex	ZNF611	-0.604401	-1.03495	-0.173848	0.00593487	0.999234
Delta	sex	RAB11FIP5	0.889278	0.217691	1.56086	0.00945149	0.999234
Delta	sex	AL161891.1	-1.6762	-2.86587	-0.486534	0.00575325	0.999234
Delta	sex	PRRC2A	-0.499609	-0.833871	-0.165346	0.00339529	0.999234
Delta	sex	DPP7	-0.667482	-1.15673	-0.178236	0.00749537	0.999234
Delta	sex	NPNT	-0.892148	-1.53737	-0.246922	0.00672787	0.999234
Delta	sex	TSPAN4	-1.14343	-1.97947	-0.307394	0.00734898	0.999234
Delta	sex	EEF2K	-0.927087	-1.57684	-0.277339	0.00516503	0.999234
Delta	sex	HDGFL3	0.423385	0.13631	0.710459	0.00384501	0.999234
Delta	sex	SLC4A7	-0.486774	-0.833495	-0.140053	0.00592931	0.999234
Delta	sex	YES1	0.487197	0.131435	0.842959	0.00727331	0.999234
Delta	sex	TCEANC2	1.22798	0.289796	2.16617	0.0103064	0.999234
Delta	sex	EIF1AX	-0.416203	-0.74511	-0.0872957	0.0131323	0.999234
Delta	sex	DUS3L	-0.8769	-1.81646	0.0626585	0.0673614	0.999234
Delta	sex	ZNF541	-2.01587	-3.54493	-0.48682	0.00976683	0.999234
Delta	sex	IGSF9B	-0.752293	-1.32444	-0.180151	0.00996331	0.999234
Delta	sex	AC107993.1	-0.914058	-1.59652	-0.231591	0.00866321	0.999234
Delta	sex	CCDC178	0.928089	0.225319	1.63086	0.00964343	0.999234
Delta	sex	SMC4	-0.717097	-1.2458	-0.188391	0.00785249	0.999234
Delta	sex	DDHD2	-0.431695	-0.785242	-0.0781481	0.0167024	0.999234
Delta	sex	UCHL1	-0.435799	-0.951445	0.0798474	0.0976277	0.999234
Delta	sex	CCPG1	-0.346822	-0.616263	-0.0773811	0.0116409	0.999234
Delta	sex	AL353660.1	1.43246	0.271413	2.5935	0.0156001	0.999234
Delta	sex	SRRM3	-0.410433	-0.70443	-0.116437	0.00621528	0.999234
Delta	sex	MAPK14	-0.292451	-0.511104	-0.0737975	0.00875516	0.999234
Delta	sex	HACD2	-0.55245	-0.987156	-0.117744	0.0127443	0.999234
Delta	sex	COPG1	-0.482594	-1.02037	0.0551782	0.078601	0.999234
Delta	sex	LHX4	1.50819	0.346556	2.66982	0.0109375	0.999234
Delta	sex	SLC4A10	1.12701	0.220838	2.03319	0.0147845	0.999234
Delta	sex	FOXJ3	0.362754	0.0932483	0.632261	0.00833707	0.999234
Delta	sex	CD24	0.885748	-0.0406415	1.81214	0.0609334	0.999234
Delta	sex	WARS2	-0.52775	-0.92535	-0.13015	0.00928071	0.999234
Delta	sex	SLC16A2	0.716015	0.165909	1.26612	0.0107391	0.999234
Delta	sex	CHMP6	1.08519	0.156576	2.0138	0.0219959	0.999234
Delta	sex	TFE3	-0.69193	-1.2365	-0.14736	0.0127625	0.999234
Delta	sex	METTL14	-0.385129	-0.686072	-0.0841856	0.0121333	0.999234
Delta	sex	AC137630.2	-1.20378	-2.14693	-0.260637	0.0123635	0.999234
Delta	sex	CYP2R1	-0.602184	-1.03932	-0.165048	0.0069344	0.999234
Delta	sex	CPEB1-AS1	0.708543	0.170984	1.2461	0.00978381	0.999234
Delta	sex	PPWD1	-0.359117	-0.640685	-0.0775497	0.0124271	0.999234
Delta	sex	MOCS2	-0.560894	-1.11869	-0.0031005	0.0487401	0.999234
Delta	sex	KDM5C	-0.445129	-0.786068	-0.10419	0.0104998	0.999234
Delta	sex	PSMD5	-0.485744	-0.854187	-0.117302	0.00976723	0.999234
Delta	sex	PKIA	-0.773711	-1.37932	-0.168107	0.0122791	0.999234
Delta	sex	ONECUT2	-1.22864	-2.12423	-0.33305	0.00717024	0.999234
Delta	sex	METTL2A	-0.866505	-1.58087	-0.15214	0.017436	0.999234
Delta	sex	ZNF738	-1.12133	-2.05492	-0.187731	0.0185686	0.999234
Delta	sex	ZNF532	-0.745463	-1.31122	-0.179707	0.00980794	0.999234
Delta	sex	GNG12-AS1	0.745928	0.177015	1.31484	0.0101758	0.999234
Delta	sex	ME2	-0.578764	-1.05516	-0.102367	0.0172602	0.999234
Delta	sex	RFX1	-0.539934	-0.939728	-0.140141	0.00812101	0.999234
Delta	sex	PARD3B	0.3887	0.0819863	0.695414	0.0129962	0.999234
Delta	sex	LINC01535	1.12564	0.278714	1.97257	0.00918832	0.999234
Delta	sex	PLCD1	-1.07749	-1.944	-0.210988	0.0148015	0.999234
Delta	sex	CTSH	1.43648	0.258933	2.61402	0.016805	0.999234
Delta	sex	FKBP9	-0.735933	-1.25348	-0.218388	0.0053197	0.999234
Delta	sex	THOC6	-0.718237	-1.2594	-0.177069	0.0092882	0.999234
Delta	sex	ZNF490	0.528893	0.0837469	0.974039	0.019875	0.999234
Delta	sex	SNTB2	0.806185	0.110332	1.50204	0.0231635	0.999234
Delta	sex	UCKL1	-0.832287	-1.51227	-0.152306	0.0164414	0.999234
Delta	sex	KMT5B	-0.430002	-0.755005	-0.104999	0.00950961	0.999234
Delta	sex	SCP2	0.502507	0.115196	0.889818	0.0109935	0.999234
Delta	sex	LRCH4	-0.708261	-1.3001	-0.116424	0.0190005	0.999234
Delta	sex	MINDY1	-0.818044	-1.45816	-0.177928	0.0122534	0.999234
Delta	sex	SSRP1	-0.736894	-1.56696	0.093177	0.081867	0.999234
Delta	sex	TAFA4	-0.821635	-1.52408	-0.119193	0.0218747	0.999234
Delta	sex	ECI2	-0.463996	-0.787409	-0.140583	0.00492443	0.999234
Delta	sex	COQ10B	-0.301245	-0.567793	-0.0346968	0.0267536	0.999234
Delta	sex	CDNF	0.707488	0.103252	1.31172	0.0217398	0.999234
Delta	sex	FBXO28	-0.418642	-0.766318	-0.0709669	0.0182736	0.999234
Delta	sex	C19orf18	0.661527	0.123962	1.19909	0.0158683	0.999234
Delta	sex	USP11	-0.396569	-0.699081	-0.0940574	0.0101887	0.999234
Delta	sex	E4F1	-0.681446	-1.23837	-0.124524	0.016476	0.999234
Delta	sex	DHX58	1.89645	0.250071	3.54283	0.0239665	0.999234
Delta	sex	AC009126.1	0.377671	0.0819055	0.673437	0.0123239	0.999234
Delta	sex	NCOA3	-0.526551	-0.944586	-0.108515	0.013559	0.999234
Delta	sex	PPP4R3A	-0.27668	-0.492534	-0.0608248	0.0119963	0.999234
Delta	sex	ZC2HC1A	-0.441628	-0.768068	-0.115187	0.00801222	0.999234
Delta	sex	MC1R	-0.573006	-1.02785	-0.118159	0.0135446	0.999234
Delta	sex	DUSP28	1.14187	-0.205142	2.48888	0.0966186	0.999234
Delta	sex	SPTAN1	-0.587724	-0.998381	-0.177067	0.00503068	0.999234
Delta	sex	FSIP1	-0.632851	-1.12989	-0.135808	0.0125784	0.999234
Delta	sex	CDK19	0.606548	-0.0526974	1.26579	0.0713423	0.999234
Delta	sex	CCDC175	-0.458094	-0.840796	-0.0753908	0.0189726	0.999234
Delta	sex	KHDRBS2-OT	-1.03583	-1.90564	-0.166011	0.0195938	0.999234
Delta	sex	AL356599.1	0.700656	0.154018	1.24729	0.0119983	0.999234
Delta	sex	TRIM56	-1.03069	-2.18545	0.124078	0.0802273	0.999234
Delta	sex	TIMM44	-0.367501	-0.663934	-0.0710681	0.0151049	0.999234
Delta	sex	ZNF493	0.592224	0.156477	1.02797	0.00772665	0.999234
Delta	sex	TMCC2	-0.604072	-1.13219	-0.0759542	0.0249713	0.999234
Delta	sex	DCAF16	0.364176	0.0398931	0.688458	0.0277305	0.999234
Delta	sex	CDC42SE1	0.688533	0.104813	1.27225	0.0207835	0.999234
Delta	sex	AC087564.1	0.652142	0.101201	1.20308	0.0203416	0.999234
Delta	sex	BRINP3	0.827214	0.12067	1.53376	0.02175	0.999234
Delta	sex	TNFRSF12A	-0.779021	-1.44874	-0.109299	0.0226177	0.999234
Delta	sex	KBTBD7	-0.96334	-1.72804	-0.198643	0.0135454	0.999234
Delta	sex	AC005562.1	-0.48235	-0.925492	-0.0392089	0.0328935	0.999234
Delta	sex	SMARCAL1	0.881859	0.0799573	1.68376	0.0311312	0.999234
Delta	sex	ZNF445	0.742027	0.0787907	1.40526	0.0283216	0.999234
Delta	sex	WASHC2A	-0.530165	-0.985524	-0.0748067	0.0224924	0.999234
Delta	sex	TMEM175	0.855625	0.0549923	1.65626	0.0362078	0.999234
Delta	sex	WWC3	0.436574	0.105253	0.767895	0.00980583	0.999234
Delta	sex	TAF2	-0.346034	-0.643392	-0.0486768	0.0225599	0.999234
Delta	sex	TIMM9	-0.419051	-0.787228	-0.0508736	0.0256953	0.999234
Delta	sex	SNX24	0.392485	0.05195	0.73302	0.0238856	0.999234
Delta	sex	CPA1	-1.37347	-2.61562	-0.13132	0.0302218	0.999234
Delta	sex	RNPC3	-0.354299	-0.629991	-0.0786063	0.0117757	0.999234
Delta	sex	MFAP3	-0.688182	-1.28076	-0.095608	0.0228345	0.999234
Delta	sex	NUP50-DT	0.520081	0.0640563	0.976105	0.0253994	0.999234
Delta	sex	MIR181A1HG	1.52167	0.129886	2.91346	0.0321232	0.999234
Delta	sex	APBB1	-0.327223	-0.610135	-0.0443113	0.0233936	0.999234
Delta	sex	TPD52L2	-0.585242	-1.05957	-0.110919	0.0155935	0.999234
Delta	sex	ANKS4B	-1.69472	-3.21658	-0.172854	0.0290669	0.999234
Delta	sex	KLF4	-0.520877	-0.987571	-0.054184	0.0287046	0.999234
Delta	sex	OR2A1-AS1	1.65271	0.255268	3.05015	0.02045	0.999234
Delta	sex	HGD	-0.790294	-1.69571	0.115119	0.0871246	0.999234
Delta	sex	MEX3C	0.537267	0.125634	0.9489	0.0105227	0.999234
Delta	sex	PCDHB11	-1.24856	-2.39266	-0.10446	0.0324426	0.999234
Delta	sex	ECT2L	0.935586	0.127615	1.74356	0.0232361	0.999234
Delta	sex	NPAS3	0.516172	0.0562381	0.976105	0.027834	0.999234
Delta	sex	MBD4	-0.664827	-1.16354	-0.166118	0.00897988	0.999234
Delta	sex	KHDRBS2	-0.518082	-0.977057	-0.0591072	0.0269411	0.999234
Delta	sex	DOK5	-1.45289	-2.71063	-0.195155	0.0235693	0.999234
Delta	sex	EPCAM	-0.291253	-0.54342	-0.0390863	0.0235887	0.999234
Delta	sex	CCDC92	0.462678	0.0700388	0.855317	0.0209114	0.999234
Delta	sex	PROX1-AS1	0.476988	0.0541027	0.899874	0.0270555	0.999234
Delta	sex	MAGT1	-0.464239	-0.83377	-0.0947077	0.0138054	0.999234
Delta	sex	POLR2J2	-1.36223	-2.49478	-0.229683	0.018401	0.999234
Delta	sex	ZNF675	0.902684	0.198822	1.60655	0.0119506	0.999234
Delta	sex	SUN2	-0.539934	-1.04235	-0.0375193	0.0351757	0.999234
Delta	sex	SCAMP2	-0.455232	-0.856919	-0.0535452	0.0263355	0.999234
Delta	sex	CYB561A3	-0.848413	-1.59435	-0.102477	0.025799	0.999234
Delta	sex	MTERF3	0.701991	0.0310275	1.37296	0.040306	0.999234
Delta	sex	SNRPD3	-0.761125	-1.32772	-0.194535	0.00846577	0.999234
Delta	sex	DMAC2L	-0.440348	-0.823077	-0.057618	0.0241317	0.999234
Delta	sex	WRAP73	-0.801785	-1.53772	-0.0658444	0.0327348	0.999234
Delta	sex	FITM2	-1.53015	-3.06485	0.0045409	0.0506817	0.999234
Delta	sex	TJP3	-1.25513	-2.35464	-0.155618	0.0252625	0.999234
Delta	sex	SEPSECS	-0.497258	-0.930643	-0.0638725	0.0245237	0.999234
Delta	sex	CBR3-AS1	-0.595169	-1.09098	-0.0993629	0.018635	0.999234
Delta	sex	CYTH1	0.4753	0.0303083	0.920291	0.0363084	0.999234
Delta	sex	ESS2	-1.09707	-1.92646	-0.267671	0.00952804	0.999234
Delta	sex	PLPP1	-0.394507	-0.731229	-0.0577848	0.021658	0.999234
Delta	sex	ZNF568	0.546431	0.134744	0.958119	0.009283	0.999234
Delta	sex	FARP2	0.426249	0.0624273	0.790071	0.0216605	0.999234
Delta	sex	ULK2	0.654388	0.132973	1.1758	0.0139013	0.999234
Delta	sex	RGMB	0.75869	0.191608	1.32577	0.00873627	0.999234
Delta	sex	MTPN	0.392489	0.0152514	0.769726	0.0414297	0.999234
Delta	sex	RUFY1	-0.522006	-1.12511	0.0810961	0.0898068	0.999234
Delta	sex	BUB3	-0.560054	-0.989696	-0.130412	0.0106222	0.999234
Delta	sex	NEDD4	-0.750089	-1.39451	-0.105664	0.0225289	0.999234
Delta	sex	ING3	-0.441744	-0.833333	-0.0501546	0.0270362	0.999234
Delta	sex	SLC2A3	-1.0877	-1.93324	-0.242165	0.011692	0.999234
Delta	sex	MTR	-0.361932	-0.67286	-0.0510038	0.0225206	0.999234
Delta	sex	DENND6B	-0.626849	-1.21341	-0.0402885	0.0362078	0.999234
Delta	sex	RCAN3AS	0.517746	0.00414271	1.03135	0.0481805	0.999234
Delta	sex	PROS1	-0.739905	-1.33374	-0.146071	0.0146031	0.999234
Delta	sex	SOCS2	1.03735	0.131852	1.94284	0.024745	0.999234
Delta	sex	PI4KB	-0.408587	-0.770681	-0.0464925	0.0269928	0.999234
Delta	sex	NELL2	-1.23184	-2.34642	-0.117268	0.0302976	0.999234
Delta	sex	ST3GAL4	0.888534	0.127523	1.64954	0.0221144	0.999234
Delta	sex	ZNF260	0.816722	0.0410905	1.59235	0.039037	0.999234
Delta	sex	CEP57L1	0.540322	0.059783	1.02086	0.0275384	0.999234
Delta	sex	AC104083.1	-1.26885	-2.33327	-0.204428	0.0194711	0.999234
Delta	sex	HESX1	1.1388	0.123983	2.15361	0.0278481	0.999234
Delta	sex	DBR1	-0.850759	-1.61157	-0.0899449	0.028403	0.999234
Delta	sex	DGKG	-0.915387	-1.69585	-0.134924	0.0215165	0.999234
Delta	sex	DCAF8	0.319937	0.018992	0.620881	0.0371917	0.999234
Delta	sex	MTG1	0.47856	0.0098599	0.947261	0.0453714	0.999234
Delta	sex	AC073957.3	1.22517	0.117673	2.33266	0.0301424	0.999234
Delta	sex	CCNG2	0.778046	0.123189	1.4329	0.0198769	0.999234
Delta	sex	FDFT1	0.430025	0.0242777	0.835772	0.0377797	0.999234
Delta	sex	DDX3X	-0.346155	-0.607236	-0.0850747	0.00935965	0.999234
Delta	sex	ARC	-1.88147	-3.33617	-0.42676	0.0112463	0.999234
Delta	sex	MCM3	-1.40061	-2.7321	-0.0691253	0.0392347	0.999234
Delta	sex	TMEM45B	-0.773879	-1.39594	-0.151816	0.0147565	0.999234
Delta	sex	DHTKD1	-0.743278	-1.46672	-0.0198342	0.0440411	0.999234
Delta	sex	TTC38	-0.627257	-1.16862	-0.085898	0.0231498	0.999234
Delta	sex	ZNF397	0.559785	0.07864	1.04093	0.0225895	0.999234
Delta	sex	DAG1	-0.365056	-0.710902	-0.01921	0.038562	0.999234
Delta	sex	ZNF251	0.527859	0.0718625	0.983855	0.0232779	0.999234
Delta	sex	AL645728.1	1.11542	0.0135667	2.21726	0.0472451	0.999234
Delta	sex	SLC22A15	0.357489	0.0126231	0.702356	0.0421836	0.999234
Delta	sex	SC5D	0.500019	0.0255322	0.974505	0.0388823	0.999234
Delta	sex	MSH6	0.451938	0.0284234	0.875453	0.036483	0.999234
Delta	sex	RCHY1	-0.286483	-0.569788	-0.00317924	0.0474839	0.999234
Delta	sex	PUS10	0.941233	0.0634802	1.81899	0.0355786	0.999234
Delta	sex	JAKMIP3	0.620852	0.0501122	1.19159	0.0330025	0.999234
Delta	sex	SF3A1	-0.389063	-0.788017	0.00989134	0.055957	0.999234
Delta	sex	HCN1	-0.61648	-1.17515	-0.0578137	0.0305572	0.999234
Delta	sex	VDR	-0.755493	-1.39724	-0.113751	0.021034	0.999234
Delta	sex	CKLF	-0.726415	-1.37467	-0.078157	0.0280729	0.999234
Delta	sex	DNASE1	0.60279	0.0333885	1.17219	0.0379966	0.999234
Delta	sex	CDK5RAP1	-0.341221	-0.658476	-0.0239674	0.0350282	0.999234
Delta	sex	SFRP1	-1.25529	-2.38985	-0.120719	0.0301201	0.999234
Delta	sex	IGF1R	0.359407	0.0282923	0.690521	0.033384	0.999234
Delta	sex	CLYBL	0.532732	0.0359109	1.02955	0.0355854	0.999234
Delta	sex	AL354824.1	-0.825881	-1.53972	-0.112038	0.0233548	0.999234
Delta	sex	GTF2IRD2B	-0.397044	-0.78053	-0.0135571	0.0424325	0.999234
Delta	sex	PLCG1-AS1	0.822852	0.0697266	1.57598	0.0322399	0.999234
Delta	sex	BHLHE41	0.417939	0.0341779	0.8017	0.0328003	0.999234
Delta	sex	ALDH2	-0.520366	-0.96985	-0.0708814	0.0232659	0.999234
Delta	sex	TAB2	0.322174	0.0535518	0.590796	0.0187383	0.999234
Delta	sex	FAM189A1	0.784263	0.040203	1.52832	0.0388413	0.999234
Delta	sex	CEP192	0.425382	0.0220392	0.828725	0.0387286	0.999234
Delta	sex	SGPL1	0.483412	-0.00119723	0.968021	0.0505687	0.999234
Delta	sex	INTS1	-0.665109	-1.25857	-0.0716513	0.028049	0.999234
Delta	sex	DHRSX	0.510812	0.0662918	0.955332	0.0243061	0.999234
Delta	sex	DIDO1	0.318252	0.0186247	0.617879	0.0373612	0.999234
Delta	sex	DIABLO	0.675491	0.0435502	1.30743	0.0361679	0.999234
Delta	sex	KLRG1	-1.18993	-2.33625	-0.0436163	0.0418973	0.999234
Delta	sex	PHF21A	0.282973	0.00321647	0.56273	0.0474235	0.999234
Delta	sex	KLHDC1	0.682842	0.029971	1.33571	0.0403704	0.999234
Delta	sex	PCSK1	-0.459614	-0.828401	-0.0908279	0.0145786	0.999234
Delta	sex	NUP107	-0.498408	-0.956119	-0.0406963	0.032824	0.999234
Delta	sex	SLC26A11	-0.308099	-0.586853	-0.0293439	0.0302894	0.999234
Delta	sex	FAP	0.817652	-0.00277996	1.63808	0.0507814	0.999234
Delta	sex	EML3	-1.04406	-1.95294	-0.135174	0.0243563	0.999234
Delta	sex	FAM78B	1.09594	0.0528138	2.13907	0.0394753	0.999234
Delta	sex	USP31	-0.645071	-1.24082	-0.0493199	0.0338191	0.999234
Delta	sex	AC016705.2	0.704551	0.0270602	1.38204	0.0415251	0.999234
Delta	sex	PGAP3	-1.53915	-3.11715	0.0388482	0.0559131	0.999234
Delta	sex	FP326651.1	-0.773792	-1.50487	-0.0427164	0.0380344	0.999234
Delta	sex	POLR2C	-0.459555	-0.992471	0.07336	0.0909974	0.999234
Delta	sex	TSPAN15	1.3896	-0.151723	2.93093	0.0772228	0.999234
Delta	sex	FKBP4	-0.842458	-1.56504	-0.119872	0.0223064	0.999234
Delta	sex	UBR1	-0.195222	-0.377691	-0.0127531	0.0359981	0.999234
Delta	sex	SGIP1	-0.714111	-1.32661	-0.101612	0.022306	0.999234
Delta	sex	CKAP4	0.581363	-0.0231386	1.18586	0.0594376	0.999234
Delta	sex	GTPBP8	-0.633744	-1.19925	-0.0682335	0.0280598	0.999234
Delta	sex	AL034417.4	1.80021	-0.0164912	3.61691	0.0521162	0.999234
Delta	sex	ZC3HAV1L	-0.742699	-1.45332	-0.0320731	0.0405184	0.999234
Delta	sex	DPP10	0.670121	0.028907	1.31134	0.0405284	0.999234
Delta	sex	FCHSD2	0.375062	0.00113774	0.748987	0.049307	0.999234
Delta	sex	POGLUT3	-0.826894	-1.54459	-0.109201	0.0239343	0.999234
Delta	sex	GCG	2.17849	-0.202715	4.55969	0.0729554	0.999234
Delta	sex	TXNDC5	-0.412474	-0.802545	-0.0224036	0.0382157	0.999234
Delta	sex	ZNF558	0.852667	-0.00896571	1.7143	0.052432	0.999234
Delta	sex	TMCO6	-1.16484	-2.31745	-0.0122343	0.0476173	0.999234
Delta	sex	SLC66A2	0.443842	0.0666036	0.82108	0.0211102	0.999234
Delta	sex	HACD4	-1.16436	-2.24223	-0.0864905	0.0342398	0.999234
Delta	sex	MRPS36	-0.80041	-1.40726	-0.193561	0.00973459	0.999234
Delta	sex	YARS	-0.327848	-0.660853	0.00515612	0.0536544	0.999234
Delta	sex	RAB29	-2.11327	-4.17223	-0.0543059	0.0442559	0.999234
Delta	sex	MRM1	1.50146	-0.0806346	3.08356	0.0628755	0.999234
Delta	sex	SPICE1	-0.554202	-1.0702	-0.0382068	0.0352836	0.999234
Delta	sex	TMEM88	-0.928156	-1.87971	0.0234025	0.0559069	0.999234
Delta	sex	LIMS1	0.268898	0.0274427	0.510353	0.0290561	0.999234
Delta	sex	ZNF609	0.367154	-0.00123509	0.735544	0.0507731	0.999234
Delta	sex	CACNA1H	-0.444022	-0.845327	-0.0427171	0.0301135	0.999234
Delta	sex	MMAB	-0.530056	-1.04287	-0.017238	0.0427805	0.999234
Delta	sex	RHOB	-0.845452	-1.67292	-0.017987	0.0452236	0.999234
Delta	sex	RORA-AS1	0.588055	0.019246	1.15686	0.0427361	0.999234
Delta	sex	SNTG2	0.54969	0.0166566	1.08272	0.043258	0.999234
Delta	sex	ATP6AP1L	0.719382	0.0223843	1.41638	0.0430825	0.999234
Delta	sex	DGCR9	1.13086	0.0629757	2.19874	0.0379358	0.999234
Delta	sex	EIF4A2	-0.326854	-0.63492	-0.0187876	0.037572	0.999234
Delta	sex	RBAK	0.566654	0.0306183	1.10269	0.0382732	0.999234
Delta	sex	DESI2	-0.396914	-0.735078	-0.0587506	0.0214212	0.999234
Delta	sex	MAN1B1	-0.573376	-1.14759	0.000834796	0.050334	0.999234
Delta	sex	STIL	0.960765	-0.00196399	1.92349	0.0504692	0.999234
Delta	sex	GCLC	-0.427018	-0.836298	-0.017737	0.0408644	0.999234
Delta	sex	SLC37A3	-0.450146	-0.915841	0.0155488	0.0581555	0.999234
Delta	sex	CYTH3	0.779249	-0.0369213	1.59542	0.0613034	0.999234
Delta	sex	VRK3	-0.428347	-0.806271	-0.0504233	0.0263194	0.999234
Delta	sex	COX10	0.437489	0.00496613	0.870011	0.0474269	0.999234
Delta	sex	CALM3	-0.582339	-1.08245	-0.0822236	0.0224775	0.999234
Delta	sex	BX088651.4	-1.33974	-2.48235	-0.197132	0.0215554	0.999234
Delta	sex	MAOB	1.19247	0.219919	2.16503	0.016254	0.999234
Delta	sex	ZNF816	1.63472	-0.0262902	3.29573	0.0537381	0.999234
Delta	sex	AC245297.3	0.597544	0.0565027	1.13859	0.0304145	0.999234
Delta	sex	COL4A2	-0.924861	-1.88722	0.0374938	0.0596187	0.999234
Delta	sex	ACADVL	-0.589599	-1.05848	-0.120723	0.0137166	0.999234
Delta	sex	CLCN6	-0.271445	-0.540495	-0.00239405	0.047996	0.999234
Delta	sex	TMEM43	-0.375162	-0.750284	-4.10321e-05	0.0499749	0.999234
Delta	sex	SRBD1	0.573056	0.0262907	1.11982	0.0399557	0.999234
Delta	sex	LINC02302	1.47845	0.0120097	2.9449	0.048153	0.999234
Delta	sex	ATP6V1E1	-0.372353	-0.725205	-0.0195023	0.0386125	0.999234
Delta	sex	AL139407.1	0.827769	0.0104882	1.64505	0.0471315	0.999234
Delta	sex	CALD1	-0.463804	-1.01021	0.0825989	0.0961765	0.999234
Delta	sex	AL022476.1	-0.920785	-1.87155	0.0299814	0.0576752	0.999234
Delta	sex	FBXO34	-0.339549	-0.68804	0.00894085	0.0561745	0.999234
Delta	sex	PEX10	0.824093	0.0502386	1.59795	0.0368696	0.999234
Delta	sex	WHAMM	0.550324	-0.0222323	1.12288	0.0595841	0.999234
Delta	sex	MZF1	-0.649724	-1.26493	-0.0345177	0.0384586	0.999234
Delta	sex	MIR3936HG	0.337034	-0.0102771	0.684344	0.0571754	0.999234
Delta	sex	VIRMA	-0.37935	-0.738182	-0.0205186	0.0382619	0.999234
Delta	sex	SLC35F3	-0.589359	-1.16498	-0.0137374	0.0447774	0.999234
Delta	sex	PALM	-0.640601	-1.29227	0.0110725	0.0540217	0.999234
Delta	sex	KIAA1549L	0.703082	-0.0102804	1.41644	0.0533943	0.999234
Delta	sex	AF131215.2	1.37074	0.0457328	2.69574	0.0425998	0.999234
Delta	sex	RSAD1	-1.15066	-2.08505	-0.216257	0.0157968	0.999234
Delta	sex	CDO1	-0.726418	-1.34346	-0.109381	0.0210323	0.999234
Delta	sex	DTX4	-0.935195	-1.91798	0.0475923	0.0621742	0.999234
Delta	sex	RFX5	-1.03665	-2.03237	-0.0409406	0.0412954	0.999234
Delta	sex	USP53	-0.507061	-1.00159	-0.0125288	0.0444715	0.999234
Delta	sex	TOPORS	0.406091	0.0717666	0.740415	0.0172801	0.999234
Delta	sex	HACD1	-0.594969	-1.23821	0.0482693	0.0698494	0.999234
Delta	sex	FGD1	0.865161	-0.0066113	1.73693	0.0517629	0.999234
Delta	sex	LRIG2	-0.372958	-0.75591	0.00999317	0.0562855	0.999234
Delta	sex	REL	0.283558	-0.0219608	0.589077	0.068899	0.999234
Delta	sex	SH2D3C	-0.628599	-1.24568	-0.011517	0.0458747	0.999234
Delta	sex	NF2	0.302373	0.0369473	0.5678	0.0255628	0.999234
Delta	sex	ZFP41	-0.933105	-1.9906	0.124394	0.0837354	0.999234
Delta	sex	GGA1	-0.405135	-0.800303	-0.00996675	0.044495	0.999234
Delta	sex	RHEB	0.419825	0.0916058	0.748045	0.0121765	0.999234
Delta	sex	RIN1	-0.67418	-1.29025	-0.0581134	0.0319651	0.999234
Delta	sex	PAUPAR	0.430274	-0.0361259	0.896674	0.070583	0.999234
Delta	sex	NFU1	-0.321365	-0.632983	-0.00974674	0.0432521	0.999234
Delta	sex	C2CD6	0.738879	-0.0364977	1.51425	0.061803	0.999234
Delta	sex	ANKRD10	0.286671	-0.0301755	0.603518	0.0761785	0.999234
Delta	sex	IRAK1BP1	-0.385358	-0.739086	-0.031629	0.0327434	0.999234
Delta	sex	AC104035.1	0.768813	-0.0355516	1.57318	0.0610219	0.999234
Delta	sex	AC138356.3	1.28679	-0.11994	2.69353	0.0729962	0.999234
Delta	sex	HLA-A	-0.548536	-0.979148	-0.117923	0.0125355	0.999234
Delta	sex	ZNF75A	-0.423077	-0.866926	0.0207722	0.061729	0.999234
Delta	sex	CAND2	-0.339669	-0.693247	0.0139094	0.0597192	0.999234
Delta	sex	GREB1	-0.454145	-0.939257	0.0309671	0.0665279	0.999234
Delta	sex	NPTX2	-0.567109	-1.15231	0.0180971	0.057518	0.999234
Delta	sex	C1orf220	1.54939	0.0919356	3.00685	0.0371968	0.999234
Delta	sex	PRRT1	-1.12636	-2.2897	0.0369875	0.0577424	0.999234
Delta	sex	ERBB4	0.641857	0.0214456	1.26227	0.0425895	0.999234
Delta	sex	SOAT1	-0.47557	-0.918983	-0.0321579	0.0355438	0.999234
Delta	sex	MECR	-0.849097	-1.65243	-0.0457615	0.0383016	0.999234
Delta	sex	RNFT1	-0.543978	-1.06423	-0.0237245	0.0404287	0.999234
Delta	sex	ZNF793	0.459964	0.0243863	0.895542	0.038481	0.999234
Delta	sex	RAB40C	-0.311776	-0.629385	0.00583404	0.0543593	0.999234
Delta	sex	HLTF	-0.529234	-1.02571	-0.0327568	0.0366826	0.999234
Delta	sex	KIF26B	0.651983	-0.00771786	1.31168	0.0527411	0.999234
Delta	sex	IFT46	-0.494429	-0.93298	-0.0558775	0.0271267	0.999234
Delta	sex	ZNF395	-0.425844	-0.877703	0.0260156	0.0647298	0.999234
Delta	sex	RGL2	-0.544535	-1.17958	0.0905149	0.0928394	0.999234
Delta	sex	DGKZ	-0.379515	-0.703652	-0.0553779	0.0217435	0.999234
Delta	sex	NAA50	-0.220119	-0.445093	0.00485448	0.0551526	0.999234
Delta	sex	MCU	-0.411056	-0.858349	0.0362368	0.0716745	0.999234
Delta	sex	TTF1	-0.556174	-1.03267	-0.0796734	0.0221561	0.999234
Delta	sex	WNT4	-0.513021	-1.01967	-0.00637422	0.0471865	0.999234
Delta	sex	ZNF585A	0.494927	0.0118642	0.977989	0.0446325	0.999234
Delta	sex	LINC01473	0.345812	-0.0236526	0.715276	0.0665814	0.999234
Delta	sex	SHROOM1	-0.648121	-1.37822	0.0819774	0.0818776	0.999234
Delta	sex	LRRK2	0.944086	-0.0345509	1.92272	0.0586554	0.999234
Delta	sex	BOLA1	0.573978	-0.00485239	1.15281	0.0519517	0.999234
Delta	sex	RIOK1	-0.540691	-1.14304	0.0616581	0.0785203	0.999234
Delta	sex	ZW10	-0.480764	-0.982361	0.0208331	0.0603046	0.999234
Delta	sex	ZNF589	-0.512219	-1.05906	0.034622	0.0663764	0.999234
Delta	sex	PDLIM3	-0.600231	-1.2485	0.0480359	0.069565	0.999234
Delta	sex	HMGCR	0.443331	0.0363983	0.850264	0.0327386	0.999234
Delta	sex	UBA6	0.298463	-0.005242	0.602167	0.0540876	0.999234
Delta	sex	HERPUD2	0.349937	0.0425209	0.657352	0.0256771	0.999234
Delta	sex	SCCPDH	-0.380223	-0.773946	0.0135013	0.0583906	0.999234
Delta	sex	D2HGDH	-0.573265	-1.16261	0.0160833	0.0565884	0.999234
Delta	sex	ARHGAP29	-0.576368	-1.13491	-0.0178226	0.0431243	0.999234
Delta	sex	GSK3A	0.506206	-0.0027174	1.01513	0.0512359	0.999234
Delta	sex	EP400	0.241403	0.0101954	0.472611	0.0407179	0.999234
Delta	sex	VLDLR	-0.314297	-0.608971	-0.0196239	0.0365739	0.999234
Delta	sex	MPHOSPH6	-0.457807	-0.943404	0.0277906	0.0646319	0.999234
Delta	sex	RABEP1	-0.330205	-0.632424	-0.0279869	0.0322365	0.999234
Delta	sex	SNAP25-AS1	0.532147	-0.00716078	1.07145	0.0531205	0.999234
Delta	sex	CMPK2	1.34616	0.3436	2.34873	0.00849627	0.999234
Delta	sex	TMEM179	0.577213	0.0258397	1.12859	0.0401875	0.999234
Delta	sex	TVP23A	1.27117	-0.024013	2.56635	0.0544015	0.999234
Delta	sex	GBP2	-1.30768	-2.64569	0.0303207	0.0554225	0.999234
Delta	sex	GDAP1L1	-0.467776	-0.920144	-0.0154085	0.0426906	0.999234
Delta	sex	GRM1	0.689291	-0.0286838	1.40727	0.059882	0.999234
Delta	sex	TSPYL1	0.520999	0.148626	0.893372	0.006102	0.999234
Delta	sex	SIM1	0.469654	-0.0636508	1.00296	0.0843404	0.999234
Delta	sex	SH3BP5L	-0.717722	-1.38893	-0.0465152	0.0361007	0.999234
Delta	sex	FBXO8	0.332246	-0.0153015	0.679793	0.0609756	0.999234
Delta	sex	CALM1	-0.393351	-0.753293	-0.0334086	0.032203	0.999234
Delta	sex	C10orf88	-0.667937	-1.29056	-0.0453108	0.035501	0.999234
Delta	sex	ZNF354A	0.963094	0.122828	1.80336	0.0246741	0.999234
Delta	sex	SRPRB	-0.549058	-1.07377	-0.0243471	0.0402759	0.999234
Delta	sex	DDX47	1.35255	-0.0302188	2.73533	0.0552212	0.999234
Delta	sex	RND3	-0.835143	-1.59643	-0.0738535	0.0315471	0.999234
Delta	sex	NRG1	0.668107	-0.0356705	1.37188	0.0627972	0.999234
Delta	sex	CHST11	-0.53681	-1.09379	0.0201674	0.0588923	0.999234
Delta	sex	YEATS4	-0.631244	-1.11339	-0.149095	0.0102865	0.999234
Delta	sex	MDH1B	-0.596681	-1.25325	0.0598878	0.0748815	0.999234
Delta	sex	SMC1A	-0.28526	-0.585147	0.014627	0.0622702	0.999234
Delta	sex	AC020663.3	0.864817	-0.0163777	1.74601	0.0544127	0.999234
Delta	sex	RGS9	0.293262	-0.0309304	0.617454	0.0762339	0.999234
Delta	sex	ZYX	-0.706877	-1.3498	-0.0639576	0.0311664	0.999234
Delta	sex	KIAA0513	-0.578399	-1.20785	0.0510499	0.0717019	0.999234
Delta	sex	AC015871.1	0.360628	-0.0158379	0.737093	0.0604485	0.999234
Delta	sex	DDHD1	0.312896	-0.0525706	0.678363	0.0933407	0.999234
Delta	sex	RNF2	-0.470602	-0.929698	-0.0115054	0.0445284	0.999234
Delta	sex	C6orf118	0.950374	-0.0304558	1.9312	0.0575507	0.999234
Delta	sex	TMOD3	-0.301691	-0.597268	-0.00611354	0.045446	0.999234
Delta	sex	BACE2	-0.82939	-1.70823	0.0494537	0.0643605	0.999234
Delta	sex	C1RL	-0.535785	-1.07926	0.00769244	0.0533321	0.999234
Delta	sex	OGG1	0.814571	-0.00179934	1.63094	0.0505071	0.999234
Delta	sex	SRSF1	0.249079	-0.045113	0.54327	0.0970328	0.999234
Delta	sex	LINC00685	0.892071	-0.0195192	1.80366	0.0551114	0.999234
Delta	sex	MTAP	0.450339	-0.00670227	0.90738	0.0534556	0.999234
Delta	sex	POR	-0.39108	-0.727717	-0.0544426	0.0227899	0.999234
Delta	sex	WNK1	0.253179	-0.0452705	0.551628	0.0963794	0.999234
Delta	sex	GTF2E1	0.824276	0.0153051	1.63325	0.0458203	0.999234
Delta	sex	CCDC171	0.422941	-0.0422625	0.888143	0.0747645	0.999234
Delta	sex	HMGCLL1	0.362645	0.0136133	0.711677	0.0417093	0.999234
Delta	sex	AC096564.1	0.528695	-0.0830587	1.14045	0.0902925	0.999234
Delta	sex	TRAK2	-0.512516	-0.978334	-0.0466973	0.0310488	0.999234
Delta	sex	ADD2	-1.23078	-2.54	0.0784439	0.0653977	0.999234
Delta	sex	B9D1	-0.3332	-0.709372	0.0429711	0.0825511	0.999234
Delta	sex	MRPS27	0.311436	-0.0139542	0.636826	0.0606674	0.999234
Delta	sex	MLH3	0.316692	-0.0150774	0.648462	0.06136	0.999234
Delta	sex	ZIM2	-0.546664	-1.13682	0.0434885	0.069442	0.999234
Delta	sex	VDAC2	0.311745	-0.0113232	0.634814	0.0585884	0.999234
Delta	sex	PRKAA1	-0.327104	-0.655082	0.000874185	0.0506138	0.999234
Delta	sex	DDN	-1.06347	-2.23329	0.106356	0.0747866	0.999234
Delta	sex	ATIC	-0.512663	-1.02866	0.00333759	0.0515004	0.999234
Delta	sex	RTF2	-0.351633	-0.667614	-0.0356524	0.0291754	0.999234
Delta	sex	PDP2	-0.632112	-1.32344	0.0592166	0.07312	0.999234
Delta	sex	ARHGAP24	0.770729	-0.0745879	1.61605	0.0739337	0.999234
Delta	sex	RSPH3	-0.300137	-0.626331	0.0260572	0.0713258	0.999234
Delta	sex	BOP1	1.30262	0.105531	2.49971	0.0329455	0.999234
Delta	sex	PDE4D	0.302165	-0.0271147	0.631445	0.0720867	0.999234
Delta	sex	AC092296.2	0.693769	-0.066464	1.454	0.0736772	0.999234
Delta	sex	SMPD1	-0.584671	-1.1413	-0.0280424	0.0395225	0.999234
Delta	sex	EPB41L3	0.271746	-0.0265907	0.570082	0.0742171	0.999234
Delta	sex	GPR108	-0.602144	-1.25432	0.0500358	0.0703588	0.999234
Delta	sex	SLAIN1	0.46914	-0.0793179	1.0176	0.0936375	0.999234
Delta	sex	THEMIS2	-1.06173	-2.21111	0.0876391	0.0702155	0.999234
Delta	sex	NT5DC2	-0.821921	-1.79302	0.149177	0.0971399	0.999234
Delta	sex	GRINA	-0.601287	-1.18275	-0.0198226	0.0426848	0.999234
Delta	sex	SLAIN2	0.285235	0.0131866	0.557283	0.0398822	0.999234
Delta	sex	DERL3	-1.05129	-2.17954	0.0769594	0.0678092	0.999234
Delta	sex	AC005921.2	1.14428	-0.160518	2.44907	0.0856424	0.999234
Delta	sex	ZNF606	0.520358	-0.0237248	1.06444	0.0608616	0.999234
Delta	sex	BTG3-AS1	0.749697	-0.0105985	1.50999	0.0532803	0.999234
Delta	sex	SLC22A17	-0.371009	-0.791965	0.0499463	0.0840932	0.999234
Delta	sex	SBNO2	-0.587039	-1.26221	0.0881273	0.0883557	0.999234
Delta	sex	SWAP70	-0.415876	-0.909026	0.0772737	0.0983616	0.999234
Delta	sex	TMEM116	0.454961	-0.038012	0.947934	0.0704765	0.999234
Delta	sex	EPHA6	0.562431	-0.036829	1.16169	0.0658403	0.999234
Delta	sex	GAPDH	-0.294747	-0.580893	-0.00860116	0.0434999	0.999234
Delta	sex	ARL8A	0.501375	0.0855867	0.917163	0.0181078	0.999234
Delta	sex	AC008969.1	-0.568892	-1.14119	0.00340625	0.0513793	0.999234
Delta	sex	FAM207A	-1.0213	-1.96081	-0.08179	0.0331229	0.999234
Delta	sex	AMOTL1	-0.325062	-0.648023	-0.00210055	0.0485284	0.999234
Delta	sex	RPP38-DT	0.776629	-0.0640087	1.61727	0.0701832	0.999234
Delta	sex	ABTB1	-1.18446	-2.3889	0.0199803	0.0539235	0.999234
Delta	sex	SLC6A17	-0.399604	-0.850185	0.0509777	0.0821724	0.999234
Delta	sex	WDR11	-0.3327	-0.708706	0.0433054	0.0828772	0.999234
Delta	sex	UBE2G1	0.426819	-0.00148419	0.855122	0.0507992	0.999234
Delta	sex	AS3MT	0.698394	-0.0580397	1.45483	0.070361	0.999234
Delta	sex	SLC36A1	-0.771775	-1.59326	0.0497107	0.0655688	0.999234
Delta	sex	USP38	0.306011	-0.0286277	0.640651	0.073086	0.999234
Delta	sex	RBM5	-0.289345	-0.564204	-0.0144853	0.0390884	0.999234
Delta	sex	RASGRP3	1.04109	-0.040959	2.12315	0.0593255	0.999234
Delta	sex	COLGALT1	-0.648996	-1.34526	0.0472634	0.0677121	0.999234
Delta	sex	MRPS9	-0.317301	-0.634461	-0.000139983	0.049899	0.999234
Delta	sex	DOCK6	-0.535831	-1.10707	0.0354031	0.0659899	0.999234
Delta	sex	LYPLAL1	0.297772	-0.0330031	0.628547	0.0776633	0.999234
Delta	sex	CACHD1	0.524114	-0.0559753	1.1042	0.0765875	0.999234
Delta	sex	BORA	1.37158	-0.213543	2.9567	0.0899002	0.999234
Delta	sex	PLCXD1	0.935298	-0.0882528	1.95885	0.0732978	0.999234
Delta	sex	ATP6V1FNB	1.13935	-0.174001	2.45271	0.0890753	0.999234
Delta	sex	ADGRV1	-0.214887	-0.450631	0.0208574	0.0740091	0.999234
Delta	sex	FAM162A	-0.490455	-0.878241	-0.102669	0.0131796	0.999234
Delta	sex	SLC39A1	0.704295	-0.099238	1.50783	0.0858141	0.999234
Delta	sex	CACFD1	-0.608411	-1.29287	0.076046	0.0814728	0.999234
Delta	sex	NEU1	-0.502984	-0.911048	-0.0949199	0.0156976	0.999234
Delta	sex	CCDC18	-0.350384	-0.739713	0.0389442	0.0777471	0.999234
Delta	sex	RYK	0.377473	-0.0299318	0.784878	0.0693755	0.999234
Delta	sex	TANC1	0.390977	-0.00912322	0.791077	0.0554578	0.999234
Delta	sex	PMEPA1	0.595162	-0.0433929	1.23372	0.0677336	0.999234
Delta	sex	ZNF227	-0.451964	-0.897306	-0.00662209	0.0466893	0.999234
Delta	sex	LRRC39	0.632645	-0.0718512	1.33714	0.0783963	0.999234
Delta	sex	CDKN2B-AS1	-0.334802	-0.6926	0.0229964	0.066655	0.999234
Delta	sex	DCTN2	-0.389866	-0.707904	-0.0718286	0.0162781	0.999234
Delta	sex	CSTB	-0.625852	-1.20024	-0.0514664	0.0327135	0.999234
Delta	sex	ZFYVE19	-1.02182	-2.06361	0.0199696	0.0545562	0.999234
Delta	sex	ACAT1	-0.295549	-0.583334	-0.0077639	0.0441315	0.999234
Delta	sex	GRIK2	0.586268	-0.0490664	1.2216	0.0705136	0.999234
Delta	sex	GREB1L	-0.462573	-0.980886	0.0557409	0.0802592	0.999234
Delta	sex	KIAA1217	-0.386081	-0.833834	0.061671	0.0910262	0.999234
Delta	sex	MPP7	-0.552433	-1.13436	0.0294963	0.062798	0.999234
Delta	sex	GMNN	-0.616449	-1.28733	0.0544318	0.0717119	0.999234
Delta	sex	TUBE1	-0.70634	-1.34793	-0.0647521	0.0309455	0.999234
Delta	sex	HDAC1	-0.418384	-0.813141	-0.0236266	0.0377767	0.999234
Delta	sex	XPO4	-0.226485	-0.474254	0.0212839	0.0731973	0.999234
Delta	sex	NIFK-AS1	0.509717	-0.0850064	1.10444	0.0929928	0.999234
Delta	sex	TBC1D2B	0.361845	-0.0583558	0.782046	0.091455	0.999234
Delta	sex	TECPR1	-0.513069	-1.01529	-0.0108435	0.0452545	0.999234
Delta	sex	OXA1L	-0.441374	-0.846101	-0.0366477	0.0325624	0.999234
Delta	sex	NOL4L	0.470427	-0.0744907	1.01535	0.0906392	0.999234
Delta	sex	ATF4	-0.389627	-0.774504	-0.00475048	0.0472385	0.999234
Delta	sex	CHRM3	1.04973	-0.0901056	2.18956	0.0710706	0.999234
Delta	sex	OSBP2	-0.39777	-0.822662	0.027123	0.0665279	0.999234
Delta	sex	TRIM39	0.447841	-0.0830994	0.978781	0.0982896	0.999234
Delta	sex	RBM12	0.794173	-0.0485804	1.63693	0.0647497	0.999234
Delta	sex	TMEM259	-0.388357	-0.831456	0.0547413	0.0858284	0.999234
Delta	sex	MAU2	-0.345994	-0.698685	0.00669716	0.0545119	0.999234
Delta	sex	AC012459.1	0.845112	-0.0770597	1.76728	0.0724654	0.999234
Delta	sex	ARHGAP26	-0.36028	-0.74637	0.0258097	0.0674082	0.999234
Delta	sex	RPA2	-0.84871	-1.62637	-0.07105	0.0324329	0.999234
Delta	sex	ATG16L2	-0.633098	-1.33744	0.0712446	0.0781178	0.999234
Delta	sex	SEC23A	-0.307797	-0.610949	-0.00464493	0.0465915	0.999234
Delta	sex	MAGEL2	-0.910754	-1.81579	-0.00572246	0.0485689	0.999234
Delta	sex	SSPN	0.834387	0.0447246	1.62405	0.0383614	0.999234
Delta	sex	RIC1	0.365496	-0.0196084	0.750601	0.0628617	0.999234
Delta	sex	TSPEAR	-0.35927	-0.742393	0.0238533	0.0660718	0.999234
Delta	sex	PCDH7	0.818125	-0.00685034	1.6431	0.051933	0.999234
Delta	sex	DNMBP	-0.369262	-0.792739	0.0542146	0.0874428	0.999234
Delta	sex	FUS	-0.216408	-0.453917	0.0211014	0.0741265	0.999234
Delta	sex	ABCG1	0.695153	0.120321	1.26998	0.0177777	0.999234
Delta	sex	ZNF235	0.456753	-0.0462902	0.959796	0.0751402	0.999234
Delta	sex	MAP3K14-AS1	1.47559	-0.146096	3.09727	0.0745225	0.999234
Delta	sex	SLC25A21	-0.631347	-1.36627	0.103575	0.0922319	0.999234
Delta	sex	PDE1B	-0.695783	-1.41463	0.023067	0.0578186	0.999234
Delta	sex	ZNF449	1.2131	-0.00934967	2.43554	0.0517782	0.999234
Delta	sex	PFKFB4	-0.356132	-0.774631	0.0623666	0.0953393	0.999234
Delta	sex	LUC7L	-0.315003	-0.638409	0.00840297	0.0562571	0.999234
Delta	sex	PHC2	0.28157	0.0211435	0.541996	0.0340829	0.999234
Delta	sex	VPS35	-0.43666	-0.828416	-0.0449033	0.028917	0.999234
Delta	sex	ETF1	0.29488	-0.0127833	0.602543	0.0603089	0.999234
Delta	sex	DACT3	1.1745	-0.13751	2.4865	0.0793376	0.999234
Delta	sex	ALOX12-AS1	0.366004	-0.050369	0.782377	0.0849129	0.999234
Delta	sex	UNKL	0.531428	-0.0848945	1.14775	0.0910296	0.999234
Delta	sex	AC099850.1	-1.16013	-2.42179	0.101532	0.0715083	0.999234
Delta	sex	MTRR	0.278661	-0.0376049	0.594927	0.0841822	0.999234
Delta	sex	RND2	1.69057	0.370551	3.01059	0.0120677	0.999234
Delta	sex	TCEAL9	-0.530039	-1.04954	-0.0105422	0.0455286	0.999234
Delta	sex	SP4	-0.246742	-0.516818	0.0233332	0.0733522	0.999234
Delta	sex	TBC1D12	0.42983	0.00108346	0.858577	0.0494239	0.999234
Delta	sex	STK40	-0.314844	-0.638721	0.00903293	0.056741	0.999234
Delta	sex	MGAT4C	-0.504453	-1.07889	0.0699822	0.0852171	0.999234
Delta	sex	GPSM1	-0.625812	-1.32644	0.0748159	0.0800026	0.999234
Delta	sex	LINC00852	1.74401	-0.275392	3.76341	0.0905168	0.999234
Delta	sex	PARP8	0.262607	-0.0266382	0.551853	0.0751644	0.999234
Delta	sex	LTBP3	-0.591663	-1.11908	-0.0642435	0.0278991	0.999234
Delta	sex	DCTN4	-0.328515	-0.66334	0.0063107	0.0544771	0.999234
Delta	sex	CD302	0.626701	-0.0541192	1.30752	0.0712056	0.999234
Delta	sex	CUL9	-0.43396	-0.901736	0.0338163	0.0690221	0.999234
Delta	sex	MGLL	-0.596506	-1.28266	0.0896484	0.088402	0.999234
Delta	sex	F7	1.36181	-0.16721	2.89083	0.0808758	0.999234
Delta	sex	FSCN3	0.760629	-0.105638	1.6269	0.0852593	0.999234
Delta	sex	B4GALT1	0.604429	-0.0193752	1.22823	0.0575529	0.999234
Delta	sex	MICU3	-0.322727	-0.647259	0.0018039	0.0512871	0.999234
Delta	sex	KAT6A	0.282152	-0.0180326	0.582337	0.0654422	0.999234
Delta	sex	GINS4	-0.924627	-1.91871	0.0694549	0.0682997	0.999234
Delta	sex	AL591043.2	0.708579	-0.0799844	1.49714	0.0782107	0.999234
Delta	sex	IP6K1	-0.236988	-0.486375	0.0123988	0.0625298	0.999234
Delta	sex	TRIP4	-0.472576	-0.947223	0.00206998	0.0510075	0.999234
Delta	sex	RRAGA	-0.693679	-1.46685	0.0794951	0.0786715	0.999234
Delta	sex	TMTC3	-0.379043	-0.810035	0.0519488	0.0847578	0.999234
Delta	sex	ANKMY1	0.358004	-0.0663837	0.782391	0.0982532	0.999234
Delta	sex	TSPAN6	-1.1892	-2.60358	0.225183	0.0993693	0.999234
Delta	sex	KMT5C	-0.696036	-1.43747	0.0454015	0.0657761	0.999234
Delta	sex	ABI3BP	0.748005	0.100023	1.39599	0.0236662	0.999234
Delta	sex	TMEM14C	-0.699263	-1.32628	-0.0722422	0.0288316	0.999234
Delta	sex	AC073840.1	0.616054	-0.0787826	1.31089	0.082257	0.999234
Delta	sex	HDAC9	0.326753	-0.0231348	0.676641	0.0671946	0.999234
Delta	sex	CASP4	-0.59247	-1.26742	0.0824756	0.0853481	0.999234
Delta	sex	THAP9	0.728965	-0.0771758	1.53511	0.0763403	0.999234
Delta	sex	PNLIP	-2.15137	-4.58698	0.284233	0.0834093	0.999234
Delta	sex	MIATNB	0.510301	-0.0696442	1.09025	0.0846002	0.999234
Delta	sex	AC234582.1	-0.59936	-1.25245	0.0537315	0.0720641	0.999234
Delta	sex	CYTH2	0.638744	0.0746715	1.20282	0.026458	0.999234
Delta	sex	MED9	0.483902	-0.0843544	1.05216	0.0951137	0.999234
Delta	sex	PIK3CD-AS2	-0.774189	-1.62608	0.0776983	0.0748796	0.999234
Delta	sex	MARS	-0.580168	-1.16962	0.00928221	0.0537184	0.999234
Delta	sex	NDUFA1	-0.563169	-1.01477	-0.111564	0.0145194	0.999234
Delta	sex	ITGBL1	-0.557589	-1.19228	0.0771043	0.0850945	0.999234
Delta	sex	TPST2	-1.08558	-2.34152	0.170369	0.0902473	0.999234
Delta	sex	MRPS2	-0.581821	-1.25657	0.0929247	0.09102	0.999234
Delta	sex	RNASEL	-0.906951	-1.85086	0.0369618	0.0596712	0.999234
Delta	sex	ANKRD6	0.294067	-0.0347241	0.622859	0.0796073	0.999234
Delta	sex	PDE4A	1.29226	-0.177741	2.76226	0.0848922	0.999234
Delta	sex	SRGAP2B	0.590365	-0.0476236	1.22835	0.0697302	0.999234
Delta	sex	SLC5A1	-0.661903	-1.38089	0.0570859	0.0711768	0.999234
Delta	sex	KLHL2	-0.410812	-0.868359	0.0467342	0.0784466	0.999234
Delta	sex	C1RL-AS1	0.826883	-0.0972149	1.75098	0.0794689	0.999234
Delta	sex	AF274853.1	0.785668	-0.146234	1.71757	0.0984517	0.999234
Delta	sex	ILVBL	-0.794106	-1.56198	-0.0262306	0.042671	0.999234
Delta	sex	GLIS2-AS1	1.44006	-0.173928	3.05405	0.0803337	0.999234
Delta	sex	GCNT3	-1.17048	-2.16145	-0.179512	0.0206126	0.999234
Delta	sex	HSPBP1	-0.745148	-1.43293	-0.0573662	0.033717	0.999234
Delta	sex	KBTBD2	0.32902	-0.0141695	0.67221	0.0602388	0.999234
Delta	sex	FBXL13	-0.375287	-0.811972	0.0613979	0.0921058	0.999234
Delta	sex	PELI2	0.348217	-0.0622847	0.75872	0.096396	0.999234
Delta	sex	CDC123	-0.405601	-0.827141	0.0159399	0.059315	0.999234
Delta	sex	PHLPP2	0.284211	-0.0279522	0.596375	0.0743487	0.999234
Delta	sex	TOGARAM2	0.620295	-0.0967883	1.33738	0.0899962	0.999234
Delta	sex	AC063960.2	-1.16637	-2.38714	0.0544056	0.0611215	0.999234
Delta	sex	C5orf30	0.760987	-0.0512572	1.57323	0.0663164	0.999234
Delta	sex	MCF2L2	-0.285875	-0.606107	0.0343575	0.0801734	0.999234
Delta	sex	SLC17A5	-0.861195	-1.71089	-0.0115038	0.0469779	0.999234
Delta	sex	TNNI3K	0.579092	-0.099671	1.25786	0.094493	0.999234
Delta	sex	CREG2	-0.86744	-1.87179	0.136906	0.0904945	0.999234
Delta	sex	PAPPA2	0.736781	-0.106781	1.58034	0.0869214	0.999234
Delta	sex	PLAC8	-0.980474	-1.83568	-0.125267	0.0246368	0.999234
Delta	sex	HNF1A	-0.919511	-1.77299	-0.0660276	0.0347215	0.999234
Delta	sex	AC090559.2	0.980889	-0.115856	2.07763	0.0796157	0.999234
Delta	sex	CYS1	1.01116	0.135343	1.88699	0.0236454	0.999234
Delta	sex	FAM174A	0.48123	-0.0105793	0.97304	0.055136	0.999234
Delta	sex	UNC5B	0.651798	0.127412	1.17619	0.0148432	0.999234
Delta	sex	CTNND1	-0.180483	-0.394144	0.0331772	0.0977986	0.999234
Delta	sex	GP2	1.56428	-0.265604	3.39417	0.0938401	0.999234
Delta	sex	GPKOW	-0.577114	-1.24302	0.0887896	0.0893893	0.999234
Delta	sex	AC005618.1	1.40348	-0.173384	2.98034	0.0810796	0.999234
Delta	sex	KBTBD11	-0.693224	-1.35699	-0.0294556	0.040664	0.999234
Delta	sex	RETREG3	-0.529535	-1.04277	-0.0162958	0.0431563	0.999234
Delta	sex	ATPAF2	0.457655	-0.0874122	1.00272	0.0998368	0.999234
Delta	sex	AKAP17A	0.662898	0.0652174	1.26058	0.0297179	0.999234
Delta	sex	CRADD	0.222877	-0.0284948	0.474249	0.0822482	0.999234
Delta	sex	NMNAT2	-0.264942	-0.578367	0.0484833	0.097564	0.999234
Delta	sex	DSTYK	-0.350406	-0.732285	0.0314719	0.0721078	0.999234
Delta	sex	FAM149B1	0.43094	-0.0734035	0.935283	0.0939921	0.999234
Delta	sex	ZRSR2	-0.349437	-0.76277	0.0638969	0.0975246	0.999234
Delta	sex	RESF1	0.393789	-0.0544652	0.842043	0.0851025	0.999234
Delta	sex	CNOT10	-0.307225	-0.638719	0.0242697	0.0692984	0.999234
Delta	sex	SECISBP2	-0.311754	-0.672513	0.0490057	0.0903182	0.999234
Delta	sex	CRPPA	0.441736	-0.0748922	0.958365	0.0937694	0.999234
Delta	sex	AC116366.1	0.716787	-0.126994	1.56057	0.0959174	0.999234
Delta	sex	COL9A2	-1.42575	-2.91476	0.0632638	0.0605605	0.999234
Delta	sex	AL031775.1	0.831209	-0.119787	1.78221	0.0866965	0.999234
Delta	sex	EIPR1	0.334582	-0.0456451	0.714808	0.0845858	0.999234
Delta	sex	HIST1H1E	1.2759	0.343766	2.20804	0.00730117	0.999234
Delta	sex	AL157935.1	1.02721	-0.183136	2.23755	0.0962319	0.999234
Delta	sex	JPH3	0.466107	-0.073222	1.00544	0.0902901	0.999234
Delta	sex	TREM1	-0.862886	-1.88496	0.159188	0.0979854	0.999234
Delta	sex	HAUS2	-0.492669	-1.07171	0.0863718	0.0953934	0.999234
Delta	sex	TTC37	-0.355368	-0.766958	0.0562218	0.0906003	0.999234
Delta	sex	AC132872.1	-1.25677	-2.6358	0.122268	0.0740686	0.999234
Delta	sex	DTX3	-0.505112	-0.97099	-0.0392335	0.0335849	0.999234
Delta	sex	LINC00893	-0.463168	-1.00108	0.0747456	0.0914846	0.999234
Delta	sex	AC007390.2	0.765741	-0.0774617	1.60894	0.0750907	0.999234
Delta	sex	SULF1	-0.640991	-1.39164	0.10966	0.0942013	0.999234
Delta	sex	CALB1	-0.960072	-1.84856	-0.0715805	0.0341864	0.999234
Delta	sex	NUP43	-0.475086	-1.02305	0.0728832	0.089267	0.999234
Delta	sex	SNX2	-0.313984	-0.631266	0.00329744	0.052429	0.999234
Delta	sex	NTNG1	0.327386	-0.0384697	0.693242	0.0794521	0.999234
Delta	sex	CYHR1	-0.791999	-1.46717	-0.116827	0.0214992	0.999234
Delta	sex	TBCB	-0.566892	-1.15457	0.020787	0.0586728	0.999234
Delta	sex	BMP1	-0.9888	-1.96034	-0.0172558	0.0460674	0.999234
Delta	sex	SNRPB	0.340326	-0.0487477	0.729399	0.0864559	0.999234
Delta	sex	PLA2G12A	-0.320796	-0.701248	0.0596565	0.0984055	0.999234
Delta	sex	CEBPZOS	0.379331	-0.0523962	0.811058	0.0850524	0.999234
Delta	sex	AC019197.1	0.616295	-0.090569	1.32316	0.087481	0.999234
Delta	sex	SRI	-0.399879	-0.811656	0.0118984	0.0569975	0.999234
Delta	sex	SERINC2	-0.708581	-1.50646	0.0893018	0.081754	0.999234
Delta	sex	SMIM30	-0.742344	-1.44786	-0.036823	0.039183	0.999234
Delta	sex	PDE7B	0.553858	-0.0928127	1.20053	0.0932179	0.999234
Delta	sex	MACO1	0.263154	-0.0309015	0.55721	0.079431	0.999234
Delta	sex	SEC16A	-0.259893	-0.550964	0.0311772	0.0801135	0.999234
Delta	sex	SDR42E2	1.22531	-0.132626	2.58324	0.0769709	0.999234
Delta	sex	AL390719.2	-0.833146	-1.70825	0.0419594	0.0620431	0.999234
Delta	sex	MIDN	-0.47986	-0.990562	0.0308415	0.0655336	0.999234
Delta	sex	AC100793.2	-0.751752	-1.57267	0.0691652	0.0726808	0.999234
Delta	sex	ATP23	0.787527	-0.122042	1.6971	0.0896995	0.999234
Delta	sex	MSH5	0.610209	-0.0826866	1.30311	0.0843344	0.999234
Delta	sex	XRRA1	0.520088	-0.0545698	1.09475	0.0760888	0.999234
Delta	sex	SFXN3	-1.12172	-2.35942	0.11598	0.0756828	0.999234
Delta	sex	FADS3	-0.756621	-1.58641	0.0731676	0.0739146	0.999234
Delta	sex	PPIL2	-0.39409	-0.846174	0.0579943	0.087537	0.999234
Delta	sex	GNB3	-0.971795	-1.94669	0.00310238	0.0507335	0.999234
Delta	sex	PRKACA	0.495939	-0.0413178	1.0332	0.0704149	0.999234
Delta	sex	PIM1	-0.775424	-1.53448	-0.0163725	0.0452589	0.999234
Delta	sex	SLC12A7	-0.482319	-1.03661	0.0719723	0.0881066	0.999234
Delta	sex	RAPH1	-0.355944	-0.745514	0.0336266	0.0733277	0.999234
Delta	sex	HIST1H2BC	0.829548	0.127552	1.53154	0.0205535	0.999234
Delta	sex	RUSC2	0.344426	-0.0217127	0.710564	0.0652219	0.999234
Delta	sex	TENM3	0.488042	0.0263449	0.94974	0.038284	0.999234
Delta	sex	SMARCC2	-0.569212	-1.09976	-0.0386601	0.0354848	0.999234
Delta	sex	ATXN1	0.276753	-0.0332179	0.586724	0.0801312	0.999234
Delta	sex	NFIC	-0.237927	-0.518406	0.0425519	0.0963896	0.999234
Delta	sex	PPM1L	-0.570487	-1.17207	0.0310966	0.0630766	0.999234
Delta	sex	STAT5A	-0.633059	-1.33417	0.0680466	0.0767709	0.999234
Delta	sex	ARFIP2	-0.376683	-0.801443	0.0480776	0.0821896	0.999234
Delta	sex	RAB17	-0.383191	-0.759114	-0.0072679	0.0457322	0.999234
Delta	sex	PIGL	-0.350505	-0.737585	0.0365754	0.0759366	0.999234
Delta	sex	OSBPL10-AS1	1.12225	-0.205381	2.44988	0.0975675	0.999234
Delta	sex	PALLD	-0.500705	-0.927542	-0.0738674	0.0214964	0.999234
Delta	sex	HDAC8	0.208528	-0.0185021	0.435558	0.0718236	0.999234
Delta	sex	PSMB4	-0.460347	-1.00655	0.0858596	0.0985606	0.999234
Delta	sex	PURB	0.326226	-0.0592017	0.711653	0.0971332	0.999234
Delta	sex	C16orf72	0.359331	-0.0521715	0.770833	0.0869937	0.999234
Delta	sex	RCC1L	-0.50028	-1.0324	0.0318423	0.0653758	0.999234
Delta	sex	SHISAL2B	0.710218	-0.0900828	1.51052	0.0819735	0.999234
Delta	sex	SIRT2	-0.47815	-0.971297	0.0149961	0.0573854	0.999234
Delta	sex	ZDHHC11B	0.803103	-0.0711539	1.67736	0.0717901	0.999234
Delta	sex	CHD6	0.160355	-0.0272132	0.347923	0.0938158	0.999234
Delta	sex	MVP	-0.355661	-0.754667	0.0433441	0.0806283	0.999234
Delta	sex	FBXO31	0.32075	-0.0476289	0.689129	0.087905	0.999234
Delta	sex	ZBED3-AS1	-0.769479	-1.59853	0.0595699	0.068891	0.999234
Delta	sex	P3H4	0.82431	-0.120127	1.76875	0.0871424	0.999234
Delta	sex	AL590705.1	1.41985	-0.0911998	2.9309	0.0655235	0.999234
Delta	sex	GPR180	-0.529088	-1.10512	0.0469487	0.0718257	0.999234
Delta	sex	PPFIBP1	-0.46457	-0.982683	0.0535418	0.0788461	0.999234
Delta	sex	ZCCHC3	-1.07051	-2.0559	-0.0851138	0.033233	0.999234
Delta	sex	ASL	-0.716752	-1.37946	-0.054049	0.0340216	0.999234
Delta	sex	CNOT1	0.295879	-0.0339781	0.625736	0.0787355	0.999234
Delta	sex	NPC2	-0.685965	-1.24636	-0.125572	0.0164332	0.999234
Delta	sex	PPIG	0.18902	-0.00374484	0.381785	0.0546199	0.999234
Delta	sex	RBFOX2	0.260884	-0.0171542	0.538922	0.0659094	0.999234
Delta	sex	BRSK2	-0.439196	-0.943466	0.0650736	0.0878146	0.999234
Delta	sex	SOGA1	0.402959	-0.0752686	0.881187	0.0986397	0.999234
Delta	sex	GLB1	-0.419132	-0.84965	0.011387	0.0563752	0.999234
Delta	sex	PTRH1	-0.803736	-1.60185	-0.00562352	0.0484075	0.999234
Delta	sex	ITGB3BP	-0.523085	-1.04623	6.54765e-05	0.0500287	0.999234
Delta	sex	AJ011932.1	1.13929	-0.0369759	2.31555	0.0576497	0.999234
Delta	sex	SMC3	0.299296	-0.0144093	0.613002	0.0614924	0.999234
Delta	sex	TMX3	-0.473761	-1.01768	0.0701541	0.0877908	0.999234
Delta	sex	AC016949.1	-0.407101	-0.886676	0.0724737	0.0961578	0.999234
Delta	sex	B4GALT3	-0.942366	-1.77308	-0.111652	0.0261893	0.999234
Delta	sex	USP3	0.254164	-0.0305413	0.53887	0.0801679	0.999234
Delta	sex	LPIN1	0.274285	-0.0127625	0.561333	0.061093	0.999234
Delta	sex	ZNF396	-0.551488	-1.20318	0.100207	0.0971977	0.999234
Delta	sex	GALNT1	0.349741	-0.0158437	0.715325	0.0607896	0.999234
Delta	sex	LINC00543	1.20893	-0.157435	2.5753	0.0828943	0.999234
Delta	sex	PSMA3	-0.259734	-0.566705	0.0472375	0.0972449	0.999234
Delta	sex	NFKBIA	-0.548897	-1.14183	0.0440375	0.0696167	0.999234
Delta	sex	CYLD	0.260436	-0.0378485	0.558721	0.0870313	0.999234
Delta	sex	RERE	0.338809	-0.0415639	0.719183	0.0808463	0.999234
Delta	sex	UBR4	-0.243008	-0.52672	0.0407046	0.0931978	0.999234
Delta	sex	CTSL	-0.465226	-0.950904	0.0204524	0.0604595	0.999234
Delta	sex	RNF207	-0.769194	-1.6839	0.145507	0.0993157	0.999234
Delta	sex	MGMT	0.513339	-0.0187237	1.0454	0.0586255	0.999234
Delta	sex	SLC9A6	0.460294	-0.0719079	0.992496	0.0900478	0.999234
Delta	sex	FOXP4	0.516553	0.0111417	1.02196	0.0451589	0.999234
Delta	sex	KCNJ11	-1.30536	-2.67508	0.0643613	0.0617805	0.999234
Delta	sex	BAG2	-0.826849	-1.64697	-0.00672932	0.0481496	0.999234
Delta	sex	GPD1L	-0.889284	-1.8212	0.0426273	0.0614405	0.999234
Delta	sex	LEKR1	0.72305	-0.077499	1.5236	0.0766897	0.999234
Delta	sex	SCPEP1	-0.50664	-1.01187	-0.0014078	0.049365	0.999234
Delta	sex	AP5M1	-0.304549	-0.651246	0.0421488	0.0851263	0.999234
Delta	sex	CHMP1B	0.478503	-0.00561582	0.962621	0.0527174	0.999234
Delta	sex	DDX19B	-0.481857	-1.03173	0.0680157	0.0858825	0.999234
Delta	sex	MAPKAPK2	0.288507	-0.0410374	0.618052	0.0861813	0.999234
Delta	sex	DLD	0.261771	-0.0483189	0.571861	0.0980142	0.999234
Delta	sex	HIST1H1C	1.00127	0.10713	1.89541	0.0281784	0.999234
Delta	sex	AC073548.2	0.670087	-0.088862	1.42904	0.0835445	0.999234
Delta	sex	SLC10A3	-1.97326	-3.51265	-0.433877	0.011992	0.999234
Delta	sex	ALYREF	1.42123	0.471195	2.37127	0.00336724	0.999234
Delta	sex	PRKCI	-0.41536	-0.900088	0.0693669	0.0930579	0.999234
Delta	sex	FGF7	1.01059	-0.157045	2.17823	0.089819	0.999234
Delta	sex	ZSCAN30	0.49288	-0.03044	1.0162	0.0648982	0.999234
Delta	sex	SKP1	0.265048	0.0146364	0.51546	0.0380308	0.999234
Delta	sex	THAP3	0.921728	0.00130448	1.84215	0.0496762	0.999234
Delta	sex	PRPSAP2	-0.434806	-0.904085	0.0344731	0.0693726	0.999234
Delta	sex	RAB18	0.294825	-0.024586	0.614237	0.0704355	0.999234
Delta	sex	MRPL20	-0.629585	-1.08118	-0.177992	0.00628611	0.999234
Delta	sex	WDR6	-0.384186	-0.785092	0.0167189	0.06035	0.999234
Delta	sex	POM121	0.333951	-0.00663211	0.674535	0.0546312	0.999234
Delta	sex	SERPINA1	-0.92162	-1.63416	-0.209079	0.0112425	0.999234
Delta	sex	CARS	-0.418339	-0.887675	0.0509964	0.0806372	0.999234
Delta	sex	SNUPN	-0.863473	-1.78906	0.0621147	0.0674845	0.999234
Delta	sex	ASH1L-AS1	1.08466	0.318395	1.85092	0.00553101	0.999234
Delta	sex	PPP2R5B	-0.606873	-1.32741	0.113662	0.0987821	0.999234
Delta	sex	PDX1	0.940682	0.214942	1.66642	0.0110712	0.999234
Delta	sex	H2AFY2	-0.640971	-1.28618	0.00423415	0.0515225	0.999234
Delta	sex	ELF3	-0.66498	-1.28155	-0.0484104	0.0345279	0.999234
Delta	sex	CDC25B	-0.722757	-1.5646	0.119089	0.0924323	0.999234
Delta	sex	GAA	-0.576215	-1.18818	0.0357473	0.0649686	0.999234
Delta	sex	SFT2D2	0.270181	-0.0508673	0.59123	0.0990606	0.999234
Delta	sex	PGGT1B	-0.396589	-0.848778	0.0555997	0.0856193	0.999234
Delta	sex	EMC10	-0.318123	-0.677006	0.0407602	0.0823235	0.999234
Delta	sex	ZC3H7B	0.413093	-0.0660105	0.892196	0.091043	0.999234
Delta	sex	RCN1	-0.440171	-0.894209	0.0138671	0.0574196	0.999234
Delta	sex	ITGAV	-0.46426	-0.989083	0.0605631	0.0829554	0.999234
Delta	sex	CLDN15	1.06622	0.0436794	2.08876	0.0409845	0.999234
Delta	sex	ZBTB1	0.334801	-0.0528612	0.722464	0.0905115	0.999234
Delta	sex	EIF4G3	-0.254335	-0.549571	0.0409005	0.0913268	0.999234
Delta	sex	NUDT16	-0.77981	-1.54276	-0.0168577	0.0451483	0.999234
Delta	sex	AC068620.1	1.4661	0.226815	2.70538	0.0204124	0.999234
Delta	sex	LIN7C	0.394651	-0.0573581	0.84666	0.0870345	0.999234
Delta	sex	SDE2	0.463404	-0.0336747	0.960483	0.0676718	0.999234
Delta	sex	HSPH1	-0.821962	-1.62866	-0.0152692	0.0458184	0.999234
Delta	sex	TMEM203	1.21114	0.337775	2.0845	0.00656809	0.999234
Delta	sex	EGLN2	-0.671478	-1.29995	-0.0430024	0.0362536	0.999234
Delta	sex	IAPP	1.6219	0.423125	2.82067	0.00800725	0.999234
Delta	sex	RPS4X	-0.411993	-0.833187	0.00920192	0.0552196	0.999234
Delta	sex	NOP53	-0.446031	-0.961196	0.0691338	0.0897076	0.999234
Delta	sex	CRYBB2	1.03591	-0.178629	2.25044	0.0945835	0.999234
Delta	sex	AC022137.4	-1.08725	-2.34984	0.17535	0.0914568	0.999234
Delta	sex	AL353751.1	1.34886	-0.0518142	2.74953	0.0590984	0.999234
Delta	sex	LRRC27	0.572823	-0.0928363	1.23848	0.091677	0.999234
Delta	sex	ACE	-0.998396	-2.1177	0.120911	0.080422	0.999234
Delta	sex	ZBTB16	-1.16525	-2.48806	0.157551	0.0842532	0.999234
Delta	sex	CGGBP1	0.351098	-0.0253497	0.727545	0.0675524	0.999234
Delta	sex	IL13RA2	-0.893898	-1.90381	0.116015	0.0827745	0.999234
Delta	sex	TBC1D19	0.509236	-0.038901	1.05737	0.0686272	0.999234
Delta	sex	GLS2	-0.86109	-1.78414	0.0619639	0.0674906	0.999234
Delta	sex	TFDP1	0.394215	-0.0332047	0.821634	0.070653	0.999234
Delta	sex	CDK2AP2	-1.19844	-2.21326	-0.183609	0.0206363	0.999234
Delta	sex	NUP62	-0.54142	-1.17105	0.0882117	0.0919168	0.999234
Delta	sex	GDI1	-0.418281	-0.881342	0.0447806	0.0766564	0.999234
Delta	sex	GFM1	-0.343288	-0.752088	0.0655118	0.0997901	0.999234
Delta	sex	SDHD	-0.448769	-0.959674	0.0621361	0.0851431	0.999234
Delta	sex	ZNF446	-0.506749	-1.09875	0.0852531	0.0934031	0.999234
Delta	sex	RORA	0.402978	-0.0292593	0.835215	0.0676564	0.999234
Delta	sex	CHD7	0.245277	-0.029444	0.519998	0.0801357	0.999234
Delta	sex	LGR4	0.38505	-0.0685875	0.838687	0.0961868	0.999234
Delta	sex	SNAPIN	-0.942559	-1.9663	0.0811798	0.0711461	0.999234
Delta	sex	ADGRG1	-0.467478	-0.961795	0.0268384	0.0638036	0.999234
Delta	sex	PAXIP1-AS2	0.613764	-0.10815	1.33568	0.0956455	0.999234
Delta	sex	FAM167A	0.523334	-0.0190685	1.06574	0.0586163	0.999234
Delta	sex	EEF1G	-0.329101	-0.662503	0.00430082	0.0530295	0.999234
Delta	sex	AC023157.3	1.38076	-0.0385271	2.80005	0.0565517	0.999234
Delta	sex	MPP1	0.694902	-0.060423	1.45023	0.0713608	0.999234
Delta	sex	MRPS5	-0.469209	-1.02585	0.087434	0.0985131	0.999234
Delta	sex	IRF3	-0.836209	-1.81038	0.137957	0.0924907	0.999234
Delta	sex	INSIG1	0.668331	0.159141	1.17752	0.010096	0.999234
Delta	sex	SNTA1	-0.754288	-1.53062	0.0220428	0.0568694	0.999234
Delta	sex	AFDN	0.288379	-0.044202	0.62096	0.0892301	0.999234
Delta	sex	STK35	0.33915	-0.0637077	0.742008	0.0989396	0.999234
Delta	sex	PLXND1	0.740366	-0.10468	1.58541	0.0859474	0.999234
Delta	sex	AC069544.1	-1.47242	-3.13647	0.191634	0.0828733	0.999234
Delta	sex	SARS2	-0.891146	-1.95044	0.168149	0.0991793	0.999234
Delta	sex	PON2	-0.415333	-0.885053	0.0543878	0.0830913	0.999234
Delta	sex	HIST1H2BD	0.71791	-0.0225739	1.45839	0.0574051	0.999234
Delta	sex	VAMP3	0.517738	0.0733731	0.962103	0.0223956	0.999234
Delta	sex	FLOT1	-0.579316	-1.12821	-0.0304229	0.0385839	0.999234
Delta	sex	POLDIP2	-0.556039	-1.19264	0.0805597	0.0869084	0.999234
Delta	sex	CFI	0.866978	-0.0734603	1.80742	0.0707832	0.999234
Delta	sex	TPD52	0.385564	-0.0481737	0.819302	0.0814598	0.999234
Delta	sex	METRN	0.776822	0.169905	1.38374	0.0121192	0.999234
Delta	sex	FBP1	1.21338	0.152938	2.27383	0.0249206	0.999234
Delta	sex	DUSP11	0.543561	-0.0360425	1.12316	0.06605	0.999234
Delta	sex	OLFM2	0.705346	0.0115293	1.39916	0.0463126	0.999234
Delta	sex	RFNG	0.816759	-0.104613	1.73813	0.0823114	0.999234
Delta	sex	DUSP12	0.722354	-0.00169549	1.4464	0.0505389	0.999234
Delta	sex	ZKSCAN1	-0.307023	-0.628165	0.0141196	0.0609593	0.999234
Delta	sex	STIP1	-0.609383	-1.30555	0.0867842	0.0862289	0.999234
Delta	sex	GRN	-0.533142	-1.00597	-0.0603109	0.0271077	0.999234
Delta	sex	MRPS21	-0.392105	-0.759717	-0.0244941	0.0365677	0.999234
Delta	sex	RXYLT1	0.373373	-0.0237222	0.770469	0.065347	0.999234
Delta	sex	NANS	-0.520362	-1.05999	0.0192646	0.0587588	0.999234
Delta	sex	HLA-B	-0.548622	-1.16178	0.06454	0.0794883	0.999234
Delta	sex	CHCHD6	0.634356	-0.0613499	1.33006	0.0739169	0.999234
Delta	sex	C14orf119	-0.707884	-1.49976	0.0839919	0.0797606	0.999234
Delta	sex	DNPEP	-0.509141	-1.10902	0.0907372	0.0962122	0.999234
Delta	sex	BAG5	0.519252	0.027325	1.01118	0.0385617	0.999234
Delta	sex	2024-03-02	0.599097	-0.0237588	1.22195	0.0594027	0.999234
Delta	sex	AC087190.1	1.4749	0.301409	2.64839	0.0137635	0.999234
Delta	sex	KPNA2	0.465301	-0.0748944	1.0055	0.0913675	0.999234
Delta	sex	RAB32	-0.657287	-1.43598	0.12141	0.0980506	0.999234
Delta	sex	ETFB	-0.482627	-0.999006	0.0337508	0.0669724	0.999234
Delta	sex	AL121821.2	0.752739	-0.125786	1.63126	0.093086	0.999234
Delta	sex	SNRNP48	0.583123	-0.0311035	1.19735	0.0627845	0.999234
Delta	sex	ZNF689	-1.04824	-2.14335	0.0468679	0.060644	0.999234
Delta	sex	PXMP2	1.23836	-0.166325	2.64304	0.084008	0.999234
Delta	sex	NAGK	-0.840489	-1.75637	0.0753957	0.0720789	0.999234
Delta	sex	PJA2	0.311127	-0.03043	0.652684	0.0742051	0.999234
Delta	sex	FLVCR1-DT	0.763264	-0.0592178	1.58575	0.0689345	0.999234
Delta	sex	SLC25A1	0.811377	-0.018683	1.64144	0.0553843	0.999234
Delta	sex	NDRG2	0.697372	-0.0941919	1.48894	0.0842146	0.999234
Delta	sex	RANGRF	-1.13053	-2.09435	-0.166709	0.0215064	0.999234
Delta	sex	MAGIX	-1.06397	-2.32951	0.201576	0.0993978	0.999234
Delta	sex	DNAJB1	-0.853118	-1.7862	0.0799618	0.0731327	0.999234
Delta	sex	CXXC1	-1.1608	-2.53649	0.214885	0.0981654	0.999234
Delta	sex	ATP5F1B	-0.53767	-0.983165	-0.0921739	0.0180065	0.999234
Delta	sex	ARL17B	-1.11478	-2.35203	0.122478	0.0774053	0.999234
Delta	sex	DIXDC1	0.557011	-0.102047	1.21607	0.0976233	0.999234
Delta	sex	OCIAD2	0.446735	0.0648663	0.828603	0.0218541	0.999234
Delta	sex	B4GALT2	0.835408	-0.113328	1.78414	0.0843757	0.999234
Delta	sex	RAB5IF	-0.870982	-1.53376	-0.208207	0.0100044	0.999234
Delta	sex	UQCRFS1	0.369181	0.0105415	0.72782	0.0436357	0.999234
Delta	sex	RNASET2	1.12659	0.146275	2.1069	0.024296	0.999234
Delta	sex	MIR200CHG	-1.17377	-2.18929	-0.158246	0.0234893	0.999234
Delta	sex	MBNL2	0.41063	-0.0755154	0.896775	0.0978206	0.999234
Delta	sex	UBXN1	-0.539431	-1.00479	-0.0740737	0.0230899	0.999234
Delta	sex	NAAA	0.828899	0.0341017	1.6237	0.0409478	0.999234
Delta	sex	HEBP2	0.724531	0.188722	1.26034	0.00804205	0.999234
Delta	sex	C1QTNF4	0.942159	0.184834	1.69948	0.0147559	0.999234
Delta	sex	ATP2B1-AS1	0.605159	-0.108328	1.31864	0.0964356	0.999234
Delta	sex	KCNK16	0.78193	-0.04502	1.60888	0.0638449	0.999234
Delta	sex	MRPS12	-0.660608	-1.43939	0.118176	0.0964022	0.999234
Delta	sex	AP001269.4	1.25623	-0.0749641	2.58742	0.0643725	0.999234
Delta	sex	PSMA5	-0.510583	-1.09257	0.071406	0.0855251	0.999234
Delta	sex	PSMD10	0.6011	-0.0998814	1.30208	0.0928226	0.999234
Delta	sex	MFSD5	-1.33682	-2.83681	0.16318	0.0806815	0.999234
Delta	sex	POP4	-0.677758	-1.47799	0.122469	0.0969135	0.999234
Delta	sex	DNAJC3	0.27565	-0.0516294	0.60293	0.0987848	0.999234
Delta	sex	PPP1CA	-0.721425	-1.46854	0.0256846	0.0584133	0.999234
Delta	sex	BLOC1S4	1.02204	-0.0957189	2.1398	0.0731133	0.999234
Delta	sex	TLNRD1	0.882672	0.0530929	1.71225	0.0370329	0.999234
Delta	sex	AL139330.1	1.58268	-0.233655	3.39902	0.0876675	0.999234
Delta	sex	CLDN3	-0.691206	-1.49348	0.111073	0.0912936	0.999234
Delta	sex	KLHL24	0.659145	-0.046297	1.36459	0.0670506	0.999234
Delta	sex	RTF1	0.321098	-0.0467243	0.68892	0.0870828	0.999234
Delta	sex	DYNLL1	-0.632174	-1.38457	0.120219	0.0996	0.999234
Delta	sex	LACTB2	0.600355	-0.108764	1.30947	0.0970459	0.999234
Delta	sex	HSP90AA1	-0.495008	-0.864092	-0.125923	0.00857223	0.999234
Delta	sex	PDLIM2	0.985672	-0.112835	2.08418	0.0786381	0.999234
Delta	sex	NDUFS3	-0.439284	-0.952537	0.0739694	0.0934454	0.999234
Delta	sex	PIGBOS1	-0.574156	-1.23564	0.0873241	0.0889012	0.999234
Delta	sex	ATP5MC1	-0.604199	-1.13094	-0.0774617	0.0245637	0.999234
Delta	sex	S100A16	1.38508	-0.0207471	2.7909	0.0534782	0.999234
Delta	sex	FXYD2	-0.551126	-1.1316	0.0293449	0.062761	0.999234
Delta	sex	CBLN4	1.06578	0.112571	2.01899	0.0284207	0.999234
Delta	sex	HMBS	0.940119	-0.170982	2.05122	0.0972459	0.999234
Delta	sex	AL691403.2	1.85683	-0.232778	3.94644	0.0815735	0.999234
Delta	sex	CTSA	-0.557476	-1.1905	0.0755505	0.0843392	0.999234
Delta	sex	JOSD2	0.823995	-0.145522	1.79351	0.0957576	0.999234
Delta	sex	C15orf61	0.460244	-0.0611124	0.9816	0.0835909	0.999234
Delta	sex	CCT3	-0.668387	-1.36881	0.032033	0.0614384	0.999234
Delta	sex	SYF2	0.334283	-0.0585376	0.727103	0.0953371	0.999234
Delta	sex	HSPE1	-0.768537	-1.5229	-0.0141771	0.0458471	0.999234
Delta	sex	LINC02777	1.28958	-0.0478189	2.62698	0.0587733	0.999234
Delta	sex	C11orf97	2.39034	-0.260844	5.04153	0.0772068	0.999234
Delta	sex	UNC119	1.21079	-0.0858775	2.50745	0.0672265	0.999234
Delta	sex	MIR7-3HG	-0.613437	-1.18766	-0.0392134	0.036277	0.999234
Delta	sex	EID2	0.817959	-0.079857	1.71578	0.0741587	0.999234
Delta	sex	EIF5A	0.767234	0.157437	1.37703	0.0136636	0.999234
Delta	sex	RPS19BP1	0.421899	-4.12461e-05	0.84384	0.0500224	0.999234
Delta	sex	AC133552.5	1.0748	0.148992	2.0006	0.0228828	0.999234
Delta	sex	MT-ND4L	0.633024	-0.0197672	1.28582	0.0573526	0.999234
Delta	sex	COA3	-0.723877	-1.46548	0.0177268	0.0557334	0.999234
Delta	sex	AC004825.2	1.66624	0.168682	3.1638	0.0292034	0.999234
Acinar	Age	DIO2	1.3655	0.730081	2.00092	2.53219e-05	0.138017
Acinar	Age	SGSM1	0.769906	0.424502	1.11531	1.24956e-05	0.138017
Acinar	Age	RNASE1	0.74775	0.398838	1.09666	2.66472e-05	0.138017
Acinar	Age	ZNF395	0.481019	0.247443	0.714595	5.43043e-05	0.210948
Acinar	Age	PIFO	1.14174	0.571474	1.71201	8.70665e-05	0.270572
Acinar	Age	C9orf85	-0.356321	-0.541286	-0.171356	0.000159544	0.333331
Acinar	Age	DUXAP8	0.638508	0.292326	0.98469	0.000300332	0.333331
Acinar	Age	FOXA1	0.617491	0.296422	0.938561	0.000163599	0.333331
Acinar	Age	KLK1	0.648936	0.308421	0.989452	0.000187572	0.333331
Acinar	Age	STEAP4	-1.19539	-1.83498	-0.555798	0.000249133	0.333331
Acinar	Age	CIRBP	0.389157	0.182154	0.59616	0.000229015	0.333331
Acinar	Age	SOD2	-0.665677	-1.01568	-0.315674	0.000193241	0.333331
Acinar	Age	CNPY2	-0.397958	-0.612847	-0.18307	0.000283736	0.333331
Acinar	Age	MT-ND2	0.529507	0.243598	0.815416	0.000283553	0.333331
Acinar	Age	CENPE	0.520547	0.236383	0.804712	0.000330213	0.342061
Acinar	Age	PRPS1	0.341575	0.151226	0.531924	0.000436315	0.423722
Acinar	Age	LSR	-0.353562	-0.552976	-0.154148	0.000510799	0.466877
Acinar	Age	ATP2B4	0.777498	0.33412	1.22088	0.000588312	0.507851
Acinar	Age	BAIAP2	0.887639	0.371736	1.40354	0.000745647	0.579302
Acinar	Age	WIPI1	-0.579211	-0.914571	-0.243851	0.000711487	0.579302
Acinar	Age	N4BP2L2	-0.278494	-0.441712	-0.115276	0.000825101	0.582755
Acinar	Age	MAPK8IP1	0.579836	0.240756	0.918917	0.000803495	0.582755
Acinar	Age	ZNF85	-0.433448	-0.714795	-0.152101	0.0025315	0.631016
Acinar	Age	PVT1	0.527117	0.202809	0.851424	0.00144432	0.631016
Acinar	Age	PIEZO2	0.761788	0.301005	1.22257	0.00119403	0.631016
Acinar	Age	DLG5	0.220439	0.0871091	0.353769	0.00119329	0.631016
Acinar	Age	MDFIC	0.404975	0.148095	0.661855	0.00200217	0.631016
Acinar	Age	PRAG1	0.566294	0.214952	0.917636	0.00158269	0.631016
Acinar	Age	MTRF1	-0.408795	-0.677651	-0.139938	0.00288145	0.631016
Acinar	Age	GATAD2B	-0.279804	-0.457282	-0.102326	0.00200161	0.631016
Acinar	Age	AC027288.3	-0.852454	-1.38743	-0.317476	0.00178969	0.631016
Acinar	Age	ETS1	0.388421	0.128476	0.648366	0.00340424	0.631016
Acinar	Age	C8orf34	0.497278	0.180842	0.813714	0.00206946	0.631016
Acinar	Age	PARPBP	-0.625438	-0.999994	-0.250882	0.00106499	0.631016
Acinar	Age	TMEM254	0.499111	0.174094	0.824127	0.00261407	0.631016
Acinar	Age	SLC28A3	-1.57955	-2.56613	-0.592968	0.00170126	0.631016
Acinar	Age	PPP1R14A	1.02106	0.371724	1.6704	0.00205632	0.631016
Acinar	Age	SHC3	0.759376	0.303052	1.2157	0.00110783	0.631016
Acinar	Age	LAMB1	0.577658	0.225435	0.929881	0.00130713	0.631016
Acinar	Age	LINC01239	-0.683316	-1.1435	-0.223131	0.00361085	0.631016
Acinar	Age	NDE1	-0.397818	-0.656999	-0.138636	0.0026267	0.631016
Acinar	Age	ZNF713	-0.520572	-0.861802	-0.179343	0.00278907	0.631016
Acinar	Age	DTNBP1	-0.259085	-0.425669	-0.0925013	0.0023014	0.631016
Acinar	Age	EMP1	0.950308	0.32971	1.57091	0.00268875	0.631016
Acinar	Age	CPVL	0.622472	0.244117	1.00083	0.00126175	0.631016
Acinar	Age	FOSL1	0.548868	0.182651	0.915085	0.00330869	0.631016
Acinar	Age	PROSER2	0.341323	0.125287	0.55736	0.00195747	0.631016
Acinar	Age	PFKFB2	0.508064	0.164549	0.85158	0.00374575	0.631016
Acinar	Age	PPY	2.37481	0.837037	3.91259	0.00247155	0.631016
Acinar	Age	HRK	0.7349	0.281183	1.18862	0.00150032	0.631016
Acinar	Age	SOS1	-0.224391	-0.376271	-0.0725105	0.0037833	0.631016
Acinar	Age	LINC01479	0.806274	0.284928	1.32762	0.00243639	0.631016
Acinar	Age	MAP4K5	0.345956	0.134454	0.557457	0.00134622	0.631016
Acinar	Age	AL591895.1	-0.484777	-0.810911	-0.158643	0.00357567	0.631016
Acinar	Age	CENPQ	-0.594864	-0.98927	-0.200458	0.00311536	0.631016
Acinar	Age	AKR7A3	0.608394	0.199755	1.01703	0.00352221	0.631016
Acinar	Age	FMNL2	0.33821	0.120032	0.556388	0.00237959	0.631016
Acinar	Age	FAM25A	1.49835	0.556676	2.44001	0.00181704	0.631016
Acinar	Age	HPCAL4	1.21182	0.441109	1.98254	0.00205806	0.631016
Acinar	Age	REEP1	0.541944	0.178137	0.905751	0.00350418	0.631016
Acinar	Age	KBTBD12	0.580725	0.196686	0.964763	0.00303901	0.631016
Acinar	Age	ZNF609	-0.418529	-0.697386	-0.139671	0.00326469	0.631016
Acinar	Age	ADCY1	0.63132	0.212098	1.05054	0.00316158	0.631016
Acinar	Age	SPSB1	0.357019	0.115403	0.598635	0.00377826	0.631016
Acinar	Age	MUC20	-0.641748	-1.05439	-0.229105	0.00230244	0.631016
Acinar	Age	C3	-1.12499	-1.88737	-0.362603	0.00382607	0.631016
Acinar	Age	RND3	0.732871	0.266478	1.19926	0.00207133	0.631016
Acinar	Age	ESYT2	0.27852	0.0950004	0.462039	0.00293412	0.631016
Acinar	Age	SYTL1	0.311733	0.100485	0.52298	0.00382471	0.631016
Acinar	Age	NID2	0.881705	0.293869	1.46954	0.00328446	0.631016
Acinar	Age	ETV5	0.550161	0.190817	0.909505	0.00269329	0.631016
Acinar	Age	TRAPPC6A	-0.645867	-1.05898	-0.232756	0.00218219	0.631016
Acinar	Age	SERPINA3	-0.686948	-1.13654	-0.237353	0.00274735	0.631016
Acinar	Age	ITPRID2	0.289359	0.0945798	0.484139	0.00359502	0.631016
Acinar	Age	CHCHD10	0.598545	0.196472	1.00062	0.00352631	0.631016
Acinar	Age	CRNDE	0.418728	0.136642	0.700814	0.00362166	0.631016
Acinar	Age	CTRB2	0.450676	0.153321	0.748031	0.00297266	0.631016
Acinar	Age	TRIQK	-0.657357	-1.04693	-0.267786	0.000942287	0.631016
Acinar	Age	EXOSC1	-0.335318	-0.54702	-0.123616	0.00190659	0.631016
Acinar	Age	RAP1GAP	0.361748	0.12204	0.601457	0.00309825	0.631016
Acinar	Age	CA12	0.497825	0.161083	0.834567	0.00376114	0.631016
Acinar	Age	TMEM87B	-0.374054	-0.621784	-0.126323	0.0030825	0.631016
Acinar	Age	PBX1	0.482561	0.157217	0.807905	0.00364817	0.631016
Acinar	Age	RBP1	0.401277	0.134021	0.668533	0.00325226	0.631016
Acinar	Age	ANKRD37	0.57708	0.190559	0.9636	0.00343075	0.631016
Acinar	Age	RPAIN	-0.297923	-0.499993	-0.0958526	0.00385635	0.631016
Acinar	Age	PLA2G1B	0.605511	0.221026	0.989995	0.00202407	0.631016
Acinar	Age	LGALS1	1.23164	0.411095	2.05218	0.00326188	0.631016
Acinar	Age	TMEM265	-0.628782	-1.05577	-0.201796	0.00389861	0.631016
Acinar	Age	AZIN1	0.361315	0.129758	0.592871	0.00222615	0.631016
Acinar	Age	PELI2	0.357155	0.114641	0.599669	0.00389577	0.631016
Acinar	Age	RPL7	0.216343	0.0734251	0.359261	0.00300811	0.631016
Acinar	Age	PSME1	-0.511845	-0.850565	-0.173125	0.00305915	0.631016
Acinar	Age	CRB3	-0.587664	-0.958121	-0.217206	0.00187642	0.631016
Acinar	Age	MT-ND4	0.424532	0.156883	0.692182	0.00187853	0.631016
Acinar	Age	MT-CYB	0.467796	0.165073	0.770518	0.00245592	0.631016
Acinar	Age	GPAT3	0.4386	0.139767	0.737433	0.0040191	0.63366
Acinar	Age	ZEB1	0.488423	0.154517	0.822328	0.00414446	0.63366
Acinar	Age	C5orf30	0.33701	0.107711	0.56631	0.00396878	0.63366
Acinar	Age	FAM229B	0.870447	0.275947	1.46495	0.00410846	0.63366
Acinar	Age	UGT2B7	0.869823	0.276824	1.46282	0.00404139	0.63366
Acinar	Age	ITGA6	0.4008	0.126686	0.674913	0.00415963	0.63366
Acinar	Age	UBAC2-AS1	0.707049	0.215195	1.1989	0.00484017	0.646737
Acinar	Age	EDNRA	0.773411	0.241234	1.30559	0.00439382	0.646737
Acinar	Age	AL080250.1	0.559495	0.16859	0.950399	0.00502761	0.646737
Acinar	Age	LINC01237	0.508491	0.154931	0.862051	0.00481993	0.646737
Acinar	Age	RPS25	0.267788	0.0820729	0.453503	0.00471142	0.646737
Acinar	Age	REPS2	-0.393512	-0.666159	-0.120865	0.00467194	0.646737
Acinar	Age	NR2F1	0.728218	0.219351	1.23709	0.00503448	0.646737
Acinar	Age	UNC5B	0.496708	0.153126	0.84029	0.00460451	0.646737
Acinar	Age	ARHGAP5	0.207618	0.0634822	0.351753	0.00475472	0.646737
Acinar	Age	DOT1L	0.448241	0.136901	0.759581	0.00477568	0.646737
Acinar	Age	MGAT1	0.353204	0.109306	0.597102	0.00453474	0.646737
Acinar	Age	SEMA4B	-0.419574	-0.712222	-0.126926	0.00495371	0.646737
Acinar	Age	PTTG1IP	-0.224269	-0.381113	-0.0674246	0.00507051	0.646737
Acinar	Age	ATF6B	-0.337659	-0.571159	-0.10416	0.00459302	0.646737
Acinar	Age	DSEL	0.495297	0.148849	0.841744	0.00507793	0.646737
Acinar	Age	IQCG	0.499913	0.150612	0.849214	0.00503072	0.646737
Acinar	Age	TCF25	-0.238556	-0.404252	-0.0728594	0.00477562	0.646737
Acinar	Age	BAMBI	0.800353	0.242432	1.35827	0.00492924	0.646737
Acinar	Age	GOLGA3	-0.297871	-0.505175	-0.0905675	0.00485896	0.646737
Acinar	Age	BEX5	0.481822	0.145597	0.818048	0.00497428	0.646737
Acinar	Age	PLK2	0.442995	0.130657	0.755332	0.00543826	0.647735
Acinar	Age	AC245100.1	0.945867	0.278348	1.61339	0.00548215	0.647735
Acinar	Age	CCZ1	-0.281058	-0.479091	-0.083026	0.0054077	0.647735
Acinar	Age	EPHA2	0.45764	0.134744	0.780537	0.00547189	0.647735
Acinar	Age	ANKRD62	0.511678	0.151902	0.871454	0.0053119	0.647735
Acinar	Age	PSME4	0.226842	0.0672691	0.386415	0.005333	0.647735
Acinar	Age	SLC1A2	0.670054	0.198765	1.14134	0.00532686	0.647735
Acinar	Age	JMJD1C	0.333848	0.0988521	0.568844	0.00536216	0.647735
Acinar	Age	TAPBP	-0.503698	-0.859324	-0.148072	0.00550263	0.647735
Acinar	Age	RPL9	0.254436	0.0760052	0.432866	0.00519253	0.647735
Acinar	Age	AC096711.2	0.576799	0.167664	0.985934	0.00572452	0.667449
Acinar	Age	PPM1H	-0.222728	-0.381152	-0.0643038	0.00586012	0.667449
Acinar	Age	EGFR	-0.26339	-0.45083	-0.0759495	0.00588488	0.667449
Acinar	Age	CISD1	-0.292934	-0.50091	-0.0849585	0.00576931	0.667449
Acinar	Age	CC2D1A	-0.234734	-0.401567	-0.0679013	0.00582145	0.667449
Acinar	Age	HIPK2	-0.295238	-0.505765	-0.0847108	0.00598496	0.669033
Acinar	Age	AL353150.1	0.876823	0.251658	1.50199	0.00597885	0.669033
Acinar	Age	SYNJ2BP	-0.29765	-0.511256	-0.0840439	0.00631202	0.679631
Acinar	Age	EPHB3	0.551855	0.1562	0.947509	0.00626201	0.679631
Acinar	Age	SP1	-0.26062	-0.450396	-0.0708451	0.00711019	0.679631
Acinar	Age	ZNF738	-0.334872	-0.578751	-0.0909926	0.00711877	0.679631
Acinar	Age	AC025164.1	0.555811	0.148667	0.962954	0.0074587	0.679631
Acinar	Age	ARC	0.870641	0.22583	1.51545	0.00813551	0.679631
Acinar	Age	SH3GL3	0.582758	0.154763	1.01075	0.0076148	0.679631
Acinar	Age	EEF1A1	0.216992	0.0579188	0.376064	0.00750438	0.679631
Acinar	Age	ST7	0.304785	0.0851527	0.524418	0.0065311	0.679631
Acinar	Age	TTC30A	0.748085	0.198923	1.29725	0.0075869	0.679631
Acinar	Age	ARHGAP6	0.532892	0.138894	0.926889	0.0080277	0.679631
Acinar	Age	FSCN1	0.725899	0.205862	1.24594	0.00622222	0.679631
Acinar	Age	PIP5K1B	-0.395384	-0.687591	-0.103176	0.00800144	0.679631
Acinar	Age	UBASH3B	0.470323	0.124821	0.815825	0.00762931	0.679631
Acinar	Age	RPL32	0.230941	0.061261	0.40062	0.00763979	0.679631
Acinar	Age	IL23A	-0.847201	-1.47462	-0.219786	0.00813183	0.679631
Acinar	Age	KLHL12	0.295748	0.0828401	0.508657	0.00647777	0.679631
Acinar	Age	ADIRF-AS1	0.481513	0.132216	0.830811	0.00689547	0.679631
Acinar	Age	ZKSCAN1	-0.285439	-0.496214	-0.0746646	0.00794824	0.679631
Acinar	Age	TFCP2L1	0.347637	0.0954567	0.599817	0.00689525	0.679631
Acinar	Age	IFI35	-0.776427	-1.34381	-0.209042	0.00731676	0.679631
Acinar	Age	IDS	0.400619	0.109448	0.691789	0.00700313	0.679631
Acinar	Age	MYO1E	0.270374	0.0712411	0.469508	0.00778735	0.679631
Acinar	Age	TNRC6B	-0.341359	-0.587405	-0.0953122	0.0065439	0.679631
Acinar	Age	SPATA2	0.573926	0.150174	0.997677	0.00794121	0.679631
Acinar	Age	GDF10	0.708085	0.198041	1.21813	0.00650882	0.679631
Acinar	Age	CTRB1	0.430675	0.119339	0.742012	0.00670321	0.679631
Acinar	Age	FGFR4	-0.771056	-1.33974	-0.202375	0.00787338	0.679631
Acinar	Age	TSC22D2	0.289335	0.0796998	0.49897	0.00682817	0.679631
Acinar	Age	SNTB1	0.266598	0.0705058	0.46269	0.0077062	0.679631
Acinar	Age	HDLBP	0.386291	0.10118	0.671401	0.00791864	0.679631
Acinar	Age	IBTK	0.374103	0.105318	0.642889	0.00637327	0.679631
Acinar	Age	AC087482.1	0.57631	0.154786	0.997834	0.00736937	0.679631
Acinar	Age	SGMS2	0.444024	0.121217	0.76683	0.00701885	0.679631
Acinar	Age	GIHCG	0.742009	0.19387	1.29015	0.00797379	0.679631
Acinar	Age	DDX23	-0.357906	-0.622975	-0.0928373	0.00813491	0.679631
Acinar	Age	NADK2	0.304681	0.0797027	0.529658	0.00794688	0.679631
Acinar	Age	RAB30	0.499662	0.139373	0.859952	0.00656487	0.679631
Acinar	Age	ERICH5	-0.437036	-0.75982	-0.114253	0.00796113	0.679631
Acinar	Age	P2RX1	0.575395	0.15605	0.994741	0.00715978	0.679631
Acinar	Age	NECAP2	-0.41558	-0.716233	-0.114927	0.00674501	0.679631
Acinar	Age	JUND	0.540954	0.150333	0.931575	0.00664219	0.679631
Acinar	Age	AC044849.1	0.781073	0.203247	1.3589	0.00806413	0.679631
Acinar	Age	BAX	-0.469537	-0.805286	-0.133787	0.00612607	0.679631
Acinar	Age	DUSP23	-0.418725	-0.726802	-0.110648	0.00772407	0.679631
Acinar	Age	CREB3	-0.460841	-0.791037	-0.130645	0.00622964	0.679631
Acinar	Age	VAPA	0.295764	0.0807989	0.51073	0.00700399	0.679631
Acinar	Age	RSRC1	-0.253527	-0.44157	-0.0654844	0.00822952	0.681958
Acinar	Age	MRPL14	-0.321312	-0.559711	-0.0829125	0.00825115	0.681958
Acinar	Age	MT-ND4L	0.519641	0.133605	0.905677	0.00833233	0.685024
Acinar	Age	TAC1	0.86134	0.220884	1.5018	0.00839078	0.686199
Acinar	Age	NDUFB6	-0.251702	-0.439013	-0.0643904	0.0084454	0.68705
Acinar	Age	MTCL1	0.463087	0.11769	0.808484	0.00859385	0.68782
Acinar	Age	USP2-AS1	0.819326	0.207876	1.43078	0.00863193	0.68782
Acinar	Age	PLK3	0.568071	0.14495	0.991192	0.00850356	0.68782
Acinar	Age	CBL	-0.405333	-0.707514	-0.103152	0.00856325	0.68782
Acinar	Age	MLF1	0.688676	0.173732	1.20362	0.0087616	0.694591
Acinar	Age	NLRP2	0.772361	0.193872	1.35085	0.00887535	0.696501
Acinar	Age	MT-ATP6	0.431872	0.108556	0.755189	0.00884378	0.696501
Acinar	Age	SKAP1	0.472579	0.117194	0.827965	0.00915288	0.706049
Acinar	Age	VKORC1L1	-0.295707	-0.518164	-0.0732488	0.00917878	0.706049
Acinar	Age	ZMYM4	-0.34916	-0.611339	-0.0869814	0.00904869	0.706049
Acinar	Age	AOX1	-0.457235	-0.801042	-0.113427	0.00914499	0.706049
Acinar	Age	IL33	1.31673	0.325194	2.30826	0.00924722	0.70781
Acinar	Age	RGMA	0.626026	0.153516	1.09854	0.00941115	0.716826
Acinar	Age	IQCC	0.620409	0.151098	1.08972	0.00957004	0.719994
Acinar	Age	IFFO2	0.367752	0.0894807	0.646022	0.00959175	0.719994
Acinar	Age	SYCN	0.696303	0.170042	1.22256	0.00950726	0.719994
Acinar	Age	SLC35E3	-0.236002	-0.414991	-0.0570142	0.00975818	0.728965
Acinar	Age	AC020659.1	0.592736	0.140409	1.04506	0.0102179	0.733749
Acinar	Age	AC008105.3	-0.728585	-1.28507	-0.172098	0.0102849	0.733749
Acinar	Age	WNT9A	0.561832	0.132476	0.991188	0.0103265	0.733749
Acinar	Age	IRAK3	-0.938933	-1.65372	-0.224142	0.0100367	0.733749
Acinar	Age	ODC1	0.319434	0.0752715	0.563596	0.0103417	0.733749
Acinar	Age	GEM	0.737355	0.175341	1.29937	0.0101274	0.733749
Acinar	Age	PGBD5	-0.463439	-0.815658	-0.111219	0.00991278	0.733749
Acinar	Age	FAM13A	0.314275	0.0743504	0.554199	0.0102482	0.733749
Acinar	Age	SNTB2	-0.44562	-0.785389	-0.105852	0.010153	0.733749
Acinar	Age	LGR4	0.305314	0.0719598	0.538668	0.0103366	0.733749
Acinar	Age	EXOSC4	-0.441447	-0.777131	-0.105764	0.00995208	0.733749
Acinar	Age	EFNB2	0.603713	0.141125	1.0663	0.0105305	0.736509
Acinar	Age	MAST1	0.829433	0.193565	1.4653	0.0105702	0.736509
Acinar	Age	TRMT10B	-0.365267	-0.645012	-0.0855225	0.0104926	0.736509
Acinar	Age	MAP3K21	0.327395	0.0765606	0.578229	0.0105218	0.736509
Acinar	Age	LAD1	0.294977	0.0683259	0.521628	0.0107472	0.738906
Acinar	Age	SNRNP35	-0.302607	-0.534871	-0.0703429	0.010663	0.738906
Acinar	Age	UBE2S	0.459911	0.106592	0.81323	0.0107333	0.738906
Acinar	Age	CCDC173	0.807744	0.185041	1.43045	0.0110099	0.739817
Acinar	Age	RALGAPA2	-0.221983	-0.393313	-0.0506535	0.0111035	0.739817
Acinar	Age	MRTO4	0.334813	0.0763939	0.593233	0.0111053	0.739817
Acinar	Age	PTHLH	0.590078	0.134844	1.04531	0.0110688	0.739817
Acinar	Age	EGLN3	0.502526	0.114259	0.890793	0.011189	0.739817
Acinar	Age	AGR2	1.27052	0.292521	2.24853	0.0108906	0.739817
Acinar	Age	SYNE1	0.395793	0.0909385	0.700648	0.0109396	0.739817
Acinar	Age	SEPTIN1	-0.734332	-1.29964	-0.169026	0.0108967	0.739817
Acinar	Age	SAMD1	-0.51959	-0.920952	-0.118229	0.0111708	0.739817
Acinar	Age	AC008443.1	-0.310196	-0.550806	-0.0695866	0.0115106	0.744745
Acinar	Age	IGFBP3	1.05684	0.236209	1.87748	0.011599	0.744745
Acinar	Age	ING2	0.360605	0.0811638	0.640047	0.0114311	0.744745
Acinar	Age	ZNF69	-0.526318	-0.934586	-0.118049	0.0115146	0.744745
Acinar	Age	TCF4	0.404531	0.090987	0.718075	0.0114478	0.744745
Acinar	Age	COMMD3	0.329082	0.0736482	0.584516	0.0115675	0.744745
Acinar	Age	FLNB	0.371845	0.0831239	0.660567	0.0115947	0.744745
Acinar	Age	SLAIN2	-0.257821	-0.458623	-0.0570187	0.0118525	0.74526
Acinar	Age	RNF34	-0.255876	-0.455056	-0.0566969	0.0118066	0.74526
Acinar	Age	SLC16A1	0.464533	0.102146	0.82692	0.0119908	0.74526
Acinar	Age	STARD8	0.388859	0.0858534	0.691864	0.0118931	0.74526
Acinar	Age	AC069120.1	0.708023	0.156071	1.25997	0.0119314	0.74526
Acinar	Age	GSDME	0.536608	0.119293	0.953922	0.0117276	0.74526
Acinar	Age	FANCE	0.769292	0.16917	1.36941	0.0119892	0.74526
Acinar	Age	DUSP10	0.444881	0.0982936	0.791469	0.0118757	0.74526
Acinar	Age	GNAI1	0.368162	0.0801587	0.656165	0.0122288	0.757027
Acinar	Age	MPP6	0.234496	0.0508014	0.41819	0.0123494	0.758451
Acinar	Age	EIF4E	0.264203	0.0573307	0.471076	0.01231	0.758451
Acinar	Age	URM1	-0.296053	-0.530025	-0.0620803	0.0131381	0.765233
Acinar	Age	HIP1R	-0.243497	-0.435313	-0.0516798	0.0128455	0.765233
Acinar	Age	ARMH3	-0.223735	-0.400661	-0.0468082	0.0131937	0.765233
Acinar	Age	NRP2	0.669989	0.141603	1.19837	0.0129472	0.765233
Acinar	Age	MNS1	0.688935	0.144901	1.23297	0.013065	0.765233
Acinar	Age	GLB1L2	0.377529	0.0804021	0.674657	0.0127626	0.765233
Acinar	Age	FAM71E1	0.951303	0.199575	1.70303	0.0131267	0.765233
Acinar	Age	ATIC	0.221143	0.0462786	0.396008	0.0131871	0.765233
Acinar	Age	ZNF26	-0.23061	-0.413194	-0.0480252	0.0133052	0.765233
Acinar	Age	LINC00910	0.641386	0.13513	1.14764	0.0130238	0.765233
Acinar	Age	GSPT1	0.176085	0.0377608	0.31441	0.0125954	0.765233
Acinar	Age	SP140L	-0.766109	-1.372	-0.160219	0.013203	0.765233
Acinar	Age	MYO7A	0.492068	0.10238	0.881755	0.0133276	0.765233
Acinar	Age	TMX4	0.347614	0.0744757	0.620753	0.0126177	0.765233
Acinar	Age	SRRD	0.283108	0.0600172	0.5062	0.0128737	0.765233
Acinar	Age	ZBTB41	0.413792	0.0858532	0.74173	0.0133956	0.765233
Acinar	Age	NFATC1	0.664788	0.138105	1.19147	0.0133647	0.765233
Acinar	Age	ZSCAN16-AS1	0.485094	0.100924	0.869263	0.0133289	0.765233
Acinar	Age	MBNL2	0.41697	0.0870129	0.746928	0.0132557	0.765233
Acinar	Age	LPCAT4	0.407914	0.0839187	0.73191	0.0136016	0.774154
Acinar	Age	AMY2A	0.70546	0.144799	1.26612	0.0136572	0.774487
Acinar	Age	PPP2R5A	0.350025	0.0712258	0.628825	0.0138673	0.783539
Acinar	Age	RYR2	0.424213	0.0857951	0.762631	0.0140161	0.783864
Acinar	Age	SIRPA	0.485991	0.0982559	0.873726	0.0140244	0.783864
Acinar	Age	JARID2	0.25563	0.0518919	0.459369	0.0139261	0.783864
Acinar	Age	ZNF330	0.301731	0.0605488	0.542914	0.014206	0.791168
Acinar	Age	CDRT4	-0.370315	-0.667247	-0.0733833	0.0145115	0.796759
Acinar	Age	HLA-DMA	-0.668668	-1.20432	-0.133017	0.014418	0.796759
Acinar	Age	PLAAT5	0.428009	0.0849551	0.771062	0.0144717	0.796759
Acinar	Age	FGFR1	0.340574	0.0676867	0.613462	0.0144407	0.796759
Acinar	Age	KATNB1	0.383521	0.0747325	0.692309	0.0149201	0.797012
Acinar	Age	AP000547.3	0.451092	0.0886122	0.813572	0.0147239	0.797012
Acinar	Age	CFAP45	0.750169	0.145578	1.35476	0.0150199	0.797012
Acinar	Age	AC008883.3	-0.636437	-1.14822	-0.124655	0.0147952	0.797012
Acinar	Age	AC010967.1	0.611444	0.120243	1.10264	0.0146974	0.797012
Acinar	Age	AC090559.1	0.67155	0.132698	1.2104	0.0145809	0.797012
Acinar	Age	SPTBN2	0.269081	0.0518251	0.486336	0.0152032	0.797012
Acinar	Age	FREM2	-0.750404	-1.35685	-0.143958	0.0152991	0.797012
Acinar	Age	AC073840.1	-0.466945	-0.844087	-0.0898019	0.0152388	0.797012
Acinar	Age	KITLG	0.530994	0.102256	0.959732	0.0152064	0.797012
Acinar	Age	AC107980.1	-0.838751	-1.51557	-0.161935	0.0151445	0.797012
Acinar	Age	NKAIN1	0.528109	0.101137	0.955081	0.0153414	0.797012
Acinar	Age	PON3	0.341349	0.0654212	0.617276	0.0153226	0.797012
Acinar	Age	GLRX5	0.309612	0.0602178	0.559005	0.0149656	0.797012
Acinar	Age	SLC9A1	0.28403	0.0541319	0.513928	0.0154584	0.797012
Acinar	Age	GDF6	0.712543	0.137819	1.28727	0.0151003	0.797012
Acinar	Age	RPS3A	0.175405	0.0335018	0.317308	0.0154061	0.797012
Acinar	Age	TMEM60	0.420559	0.0828586	0.758258	0.0146522	0.797012
Acinar	Age	MYH9	0.285946	0.0544245	0.517467	0.0154907	0.797012
Acinar	Age	CD55	0.345214	0.0653844	0.625043	0.0156093	0.800463
Acinar	Age	DHRS11	0.377573	0.0710155	0.68413	0.0157785	0.805535
Acinar	Age	SRM	0.329427	0.0618748	0.59698	0.0158119	0.805535
Acinar	Age	SMOC2	0.773212	0.144856	1.40157	0.0158741	0.806065
Acinar	Age	TEAD4	0.297357	0.0553692	0.539345	0.0160216	0.810905
Acinar	Age	SLC9B1	0.400592	0.0741385	0.727045	0.016169	0.815371
Acinar	Age	NOB1	0.231611	0.0425185	0.420704	0.016365	0.815371
Acinar	Age	FABP5	0.439227	0.0808498	0.797603	0.0162998	0.815371
Acinar	Age	KLF4	0.48664	0.0893089	0.88397	0.0163723	0.815371
Acinar	Age	RPL17	0.160603	0.0296409	0.291566	0.0162361	0.815371
Acinar	Age	PNRC2	-0.249128	-0.452736	-0.0455202	0.0164782	0.815419
Acinar	Age	RRS1	0.395976	0.0724104	0.719542	0.0164587	0.815419
Acinar	Age	RAD18	-0.424537	-0.771688	-0.0773867	0.0165354	0.815653
Acinar	Age	RPS26	0.262545	0.0475073	0.477583	0.0167126	0.82052
Acinar	Age	SSNA1	-0.331063	-0.602287	-0.0598382	0.0167397	0.82052
Acinar	Age	RGCC	1.04488	0.186736	1.90302	0.0170113	0.82651
Acinar	Age	UXS1	0.343151	0.0611745	0.625127	0.0170709	0.82651
Acinar	Age	AC245297.3	0.203323	0.0363067	0.370339	0.0170314	0.82651
Acinar	Age	ATG4A	0.305236	0.054407	0.556066	0.0170746	0.82651
Acinar	Age	ZMYND19	-0.640644	-1.17677	-0.104517	0.019178	0.827485
Acinar	Age	PASK	0.539707	0.0796593	0.999754	0.0214856	0.827485
Acinar	Age	NR3C1	0.223248	0.039233	0.407263	0.0174144	0.827485
Acinar	Age	GTF2IRD1	-0.446397	-0.818025	-0.0747681	0.0185581	0.827485
Acinar	Age	DCUN1D3	0.493611	0.0809763	0.906246	0.0190479	0.827485
Acinar	Age	NFATC2	0.656931	0.100833	1.21303	0.0205938	0.827485
Acinar	Age	CPSF3	0.27089	0.0432617	0.498518	0.0196763	0.827485
Acinar	Age	NALCN	-0.336937	-0.6151	-0.0587747	0.0175919	0.827485
Acinar	Age	ARL4D	0.691097	0.109138	1.27306	0.0199372	0.827485
Acinar	Age	DRAIC	0.48975	0.0847244	0.894775	0.0177903	0.827485
Acinar	Age	AC100805.1	0.791564	0.137666	1.44546	0.0176635	0.827485
Acinar	Age	ALOXE3	0.715854	0.120248	1.31146	0.0184895	0.827485
Acinar	Age	ZNF215	0.286721	0.0485711	0.52487	0.0182896	0.827485
Acinar	Age	TSHR	0.530517	0.0797773	0.981256	0.0210625	0.827485
Acinar	Age	CCDC192	0.819987	0.132866	1.50711	0.0193377	0.827485
Acinar	Age	LINC02185	0.856653	0.148215	1.56509	0.0177874	0.827485
Acinar	Age	AL049869.3	0.54395	0.0843	1.0036	0.0203722	0.827485
Acinar	Age	HCG20	0.578597	0.0885724	1.06862	0.0206551	0.827485
Acinar	Age	RBKS	-0.427907	-0.780968	-0.074846	0.0175271	0.827485
Acinar	Age	USP6	0.665429	0.0971995	1.23366	0.02172	0.827485
Acinar	Age	SPATA18	0.752812	0.114298	1.39133	0.0208433	0.827485
Acinar	Age	AC090236.2	0.534602	0.0844153	0.98479	0.0199397	0.827485
Acinar	Age	B4GALT7	-0.304625	-0.562528	-0.0467226	0.0206108	0.827485
Acinar	Age	PAX9	0.832759	0.132512	1.53301	0.0197607	0.827485
Acinar	Age	PDE4D	0.517737	0.0840177	0.951456	0.0193025	0.827485
Acinar	Age	GPR183	0.856756	0.129414	1.5841	0.0209605	0.827485
Acinar	Age	NCBP2-AS1	-0.547833	-1.01516	-0.0805021	0.0215853	0.827485
Acinar	Age	FOXQ1	0.899298	0.143625	1.65497	0.0196755	0.827485
Acinar	Age	LMF2	0.321908	0.0485611	0.595255	0.0209903	0.827485
Acinar	Age	WWC1	0.298561	0.0442711	0.55285	0.021381	0.827485
Acinar	Age	BIRC6	-0.139507	-0.25834	-0.0206731	0.0213954	0.827485
Acinar	Age	ATL2	0.240333	0.0369635	0.443703	0.0205475	0.827485
Acinar	Age	IRX5	0.489174	0.0730006	0.905348	0.0212362	0.827485
Acinar	Age	REELD1	-0.735478	-1.3543	-0.116656	0.0198357	0.827485
Acinar	Age	GPR160	-0.225962	-0.415135	-0.0367897	0.0192254	0.827485
Acinar	Age	FHDC1	0.370356	0.0583159	0.682397	0.0200051	0.827485
Acinar	Age	AC073332.1	0.34904	0.0555976	0.642483	0.019737	0.827485
Acinar	Age	ACVR1C	0.253511	0.0399802	0.467043	0.0199687	0.827485
Acinar	Age	C8orf34-AS1	0.400328	0.0680007	0.732656	0.0182252	0.827485
Acinar	Age	ARRDC4	0.295028	0.0444205	0.545635	0.0210342	0.827485
Acinar	Age	IMPDH2	0.352426	0.0537004	0.651151	0.0207613	0.827485
Acinar	Age	RCC2	0.227811	0.0360855	0.419536	0.0198666	0.827485
Acinar	Age	AC005838.2	-0.329292	-0.61031	-0.0482728	0.0216392	0.827485
Acinar	Age	ZNF189	-0.258981	-0.478423	-0.0395401	0.020716	0.827485
Acinar	Age	PER2	0.4098	0.072046	0.747553	0.0174048	0.827485
Acinar	Age	ZNF33A	-0.196595	-0.363807	-0.0293834	0.0212014	0.827485
Acinar	Age	GRIP1	-0.463097	-0.849927	-0.0762664	0.0189565	0.827485
Acinar	Age	C19orf38	-0.457934	-0.849001	-0.066867	0.0217279	0.827485
Acinar	Age	BACH2	0.325253	0.050847	0.599659	0.0201715	0.827485
Acinar	Age	AC244213.1	0.946764	0.144418	1.74911	0.0207366	0.827485
Acinar	Age	ZNF57	0.48806	0.0790576	0.897062	0.0193451	0.827485
Acinar	Age	NDFIP2	0.249137	0.0418413	0.456433	0.0184944	0.827485
Acinar	Age	SYT11	0.864982	0.129002	1.60096	0.0212505	0.827485
Acinar	Age	CSNK1G2	-0.225714	-0.412099	-0.0393294	0.0176186	0.827485
Acinar	Age	SERPING1	-1.06298	-1.96113	-0.164838	0.0203583	0.827485
Acinar	Age	UGT8	0.201875	0.0327206	0.37103	0.0193307	0.827485
Acinar	Age	TOM1L1	-0.323889	-0.597383	-0.0503956	0.0202804	0.827485
Acinar	Age	F10	0.902342	0.141612	1.66307	0.0200817	0.827485
Acinar	Age	SH3BGRL2	-0.332726	-0.615098	-0.0503549	0.0209169	0.827485
Acinar	Age	KIAA0513	0.389919	0.0579694	0.721868	0.0213217	0.827485
Acinar	Age	WHRN	0.405489	0.0602443	0.750733	0.0213367	0.827485
Acinar	Age	WASHC2C	-0.324935	-0.602216	-0.0476536	0.02163	0.827485
Acinar	Age	CALCOCO2	-0.247576	-0.45846	-0.0366931	0.0213921	0.827485
Acinar	Age	SSBP3	0.208482	0.0332077	0.383756	0.0197374	0.827485
Acinar	Age	ORAI1	0.458271	0.0783615	0.838181	0.0180674	0.827485
Acinar	Age	STAT6	-0.359461	-0.662645	-0.0562762	0.020138	0.827485
Acinar	Age	PRSS2	0.454273	0.0691	0.839447	0.0208008	0.827485
Acinar	Age	GOLGA2	-0.261298	-0.479407	-0.0431889	0.0188711	0.827485
Acinar	Age	TENT5C	0.449606	0.0713379	0.827874	0.0198276	0.827485
Acinar	Age	DLG3	-0.197689	-0.362819	-0.0325588	0.0189552	0.827485
Acinar	Age	TTC19	0.252295	0.0396808	0.46491	0.0200315	0.827485
Acinar	Age	PHC3	0.223009	0.0387494	0.407269	0.0176854	0.827485
Acinar	Age	STK17A	0.328638	0.0491372	0.608139	0.0211928	0.827485
Acinar	Age	TMEM62	-0.30701	-0.569095	-0.0449253	0.0216798	0.827485
Acinar	Age	ATP5F1D	0.371547	0.0643912	0.678702	0.0177474	0.827485
Acinar	Age	AP002360.1	0.640737	0.113829	1.16765	0.0171546	0.827485
Acinar	Age	TSR2	-0.399462	-0.737188	-0.0617359	0.0204361	0.827485
Acinar	Age	AC104958.2	0.93301	0.142504	1.72352	0.0207069	0.827485
Acinar	Age	WEE1	0.458733	0.0801185	0.837347	0.0175627	0.827485
Acinar	Age	LRP10	-0.338029	-0.626201	-0.0498558	0.0215021	0.827485
Acinar	Age	FXYD3	-0.562143	-1.0404	-0.083885	0.0212375	0.827485
Acinar	Age	RIC8A	-0.320124	-0.590935	-0.0493123	0.0205116	0.827485
Acinar	Age	DNAJC1	0.263052	0.0414719	0.484632	0.0199759	0.827485
Acinar	Age	CYTH2	-0.348233	-0.638009	-0.0584565	0.0185054	0.827485
Acinar	Age	CLIC1	-0.360629	-0.665331	-0.055927	0.0203566	0.827485
Acinar	Age	BCAP31	-0.258561	-0.475827	-0.0412958	0.0196746	0.827485
Acinar	Age	TSPO	-0.32776	-0.605584	-0.0499356	0.0207642	0.827485
Acinar	Age	ARHGEF10L	0.262065	0.0381604	0.485969	0.0217903	0.827829
Acinar	Age	VWA7	0.75896	0.10834	1.40958	0.0222347	0.828418
Acinar	Age	AQP12B	0.462937	0.0670529	0.858821	0.0219095	0.828418
Acinar	Age	PLEKHS1	-0.457434	-0.849421	-0.0654476	0.0221837	0.828418
Acinar	Age	BHLHE41	0.441245	0.062843	0.819647	0.0222856	0.828418
Acinar	Age	ARMCX4	0.19938	0.0284163	0.370344	0.0222698	0.828418
Acinar	Age	MFSD14C	-0.150889	-0.280073	-0.0217038	0.0220649	0.828418
Acinar	Age	HMBOX1	-0.259368	-0.481507	-0.0372287	0.022112	0.828418
Acinar	Age	AMD1	0.164515	0.023761	0.305268	0.0219732	0.828418
Acinar	Age	EIF3G	0.255019	0.0364834	0.473555	0.0221859	0.828418
Acinar	Age	RAPGEF2	0.254341	0.0356298	0.473051	0.0226517	0.832074
Acinar	Age	MIS18BP1	-0.218532	-0.406407	-0.0306567	0.0226206	0.832074
Acinar	Age	AL096803.2	-0.299049	-0.555836	-0.0422628	0.0224574	0.832074
Acinar	Age	SPATA7	0.411871	0.0580677	0.765674	0.0225105	0.832074
Acinar	Age	SNX9	0.235617	0.0330286	0.438206	0.0226372	0.832074
Acinar	Age	SH2D4A	-0.300612	-0.559546	-0.041677	0.02288	0.836506
Acinar	Age	GLMP	-0.464267	-0.864086	-0.0644481	0.0228522	0.836506
Acinar	Age	LRP11	0.238418	0.0328862	0.443949	0.0229919	0.836659
Acinar	Age	B4GALT1	-0.244983	-0.456103	-0.0338641	0.0229451	0.836659
Acinar	Age	BRCC3	-0.350745	-0.653501	-0.0479904	0.0231686	0.836884
Acinar	Age	BOK	0.42699	0.0585528	0.795426	0.02312	0.836884
Acinar	Age	ASS1	-0.347757	-0.64803	-0.0474836	0.0232135	0.836884
Acinar	Age	CNBP	0.258968	0.0354343	0.482501	0.0231678	0.836884
Acinar	Age	CUX1	-0.170649	-0.318135	-0.0231622	0.0233433	0.837903
Acinar	Age	LRRC75A	0.438227	0.0594632	0.81699	0.0233497	0.837903
Acinar	Age	RTF2	-0.200523	-0.374014	-0.0270312	0.0234918	0.841063
Acinar	Age	AC096564.1	0.529628	0.0695749	0.989682	0.0240472	0.841267
Acinar	Age	PTGER4	0.382394	0.050153	0.714635	0.0240814	0.841267
Acinar	Age	C4orf47	0.50376	0.0658966	0.941623	0.0241377	0.841267
Acinar	Age	KIAA1109	-0.201729	-0.376803	-0.0266551	0.0239227	0.841267
Acinar	Age	MIR7-3HG	0.841746	0.112807	1.57069	0.0236186	0.841267
Acinar	Age	RALY	-0.182986	-0.342107	-0.0238648	0.0242014	0.841267
Acinar	Age	AMOTL1	0.210501	0.0280148	0.392988	0.0237684	0.841267
Acinar	Age	WDR6	-0.259793	-0.484742	-0.0348435	0.0236016	0.841267
Acinar	Age	IL22RA1	0.359871	0.0473239	0.672417	0.024025	0.841267
Acinar	Age	NUP88	-0.259746	-0.48515	-0.034343	0.0239089	0.841267
Acinar	Age	MLX	-0.3098	-0.579132	-0.0404672	0.024168	0.841267
Acinar	Age	SPINK1	0.349325	0.0459243	0.652725	0.0240309	0.841267
Acinar	Age	MT-ND3	0.444998	0.0583758	0.83162	0.0240771	0.841267
Acinar	Age	CCN3	0.653511	0.0848092	1.22221	0.0243065	0.843008
Acinar	Age	GPM6A	0.710234	0.0919384	1.32853	0.02436	0.843008
Acinar	Age	ITSN2	0.221847	0.0286128	0.415081	0.0244374	0.843808
Acinar	Age	SLC35B3	-0.282799	-0.529287	-0.0363114	0.0245318	0.84519
Acinar	Age	AL132800.1	0.597922	0.0753671	1.12048	0.0249197	0.849065
Acinar	Age	SAXO2	0.448746	0.0566947	0.840797	0.0248713	0.849065
Acinar	Age	SSTR2	0.722344	0.091916	1.35277	0.0247216	0.849065
Acinar	Age	COL6A1	0.440984	0.055927	0.82604	0.0247915	0.849065
Acinar	Age	USP2	0.407629	0.0512519	0.764007	0.0249721	0.849065
Acinar	Age	TMEM120A	0.553823	0.0697003	1.03795	0.024952	0.849065
Acinar	Age	FSTL3	-0.734285	-1.37653	-0.0920437	0.0250352	0.849351
Acinar	Age	CLDN10-AS1	0.844214	0.103545	1.58488	0.0254853	0.853021
Acinar	Age	JPH1	0.401461	0.0490074	0.753914	0.0255826	0.853021
Acinar	Age	MAFB	0.547089	0.0672474	1.02693	0.0254408	0.853021
Acinar	Age	TRAPPC8	-0.233624	-0.438659	-0.0285889	0.0255324	0.853021
Acinar	Age	PRSS1	0.378931	0.0466415	0.711221	0.0254126	0.853021
Acinar	Age	IRF8	0.986068	0.120931	1.85121	0.0254875	0.853021
Acinar	Age	CCDC189	-0.691846	-1.2981	-0.0855899	0.0253081	0.853021
Acinar	Age	DALRD3	0.318327	0.0395868	0.597068	0.0252003	0.853021
Acinar	Age	AL513303.1	0.595168	0.0717562	1.11858	0.0258364	0.854582
Acinar	Age	MIR181A2HG	0.693383	0.0836752	1.30309	0.0258175	0.854582
Acinar	Age	UBE2U	0.694375	0.0827281	1.30602	0.0260773	0.854582
Acinar	Age	RBFOX2	-0.210389	-0.396309	-0.0244694	0.0265603	0.854582
Acinar	Age	KDM4D	-0.554203	-1.04459	-0.0638177	0.026758	0.854582
Acinar	Age	SLC25A22	0.320952	0.0379082	0.603996	0.026252	0.854582
Acinar	Age	ZNF304	0.470523	0.055714	0.885333	0.0262016	0.854582
Acinar	Age	ARL15	-0.195967	-0.369435	-0.0225003	0.0268158	0.854582
Acinar	Age	TET3	-0.262882	-0.496616	-0.029148	0.0274974	0.854582
Acinar	Age	DCAF6	-0.251699	-0.473788	-0.0296111	0.0263315	0.854582
Acinar	Age	BAIAP3	0.744578	0.084006	1.40515	0.0271596	0.854582
Acinar	Age	LINC02608	0.858303	0.101279	1.61533	0.0262712	0.854582
Acinar	Age	TNFSF14	-1.28636	-2.42554	-0.147169	0.0268861	0.854582
Acinar	Age	HDGFL2	0.422786	0.0511553	0.794417	0.0257638	0.854582
Acinar	Age	TMEM14C	-0.25863	-0.48786	-0.0294009	0.0270117	0.854582
Acinar	Age	ENTPD7	0.384616	0.0438494	0.725382	0.0269549	0.854582
Acinar	Age	BRWD3	-0.183464	-0.346587	-0.0203402	0.0274993	0.854582
Acinar	Age	ZNF433	0.251293	0.0296071	0.472979	0.0263019	0.854582
Acinar	Age	MAPRE2	0.397268	0.044367	0.750169	0.0273579	0.854582
Acinar	Age	HCN3	-0.901962	-1.70289	-0.101036	0.0272992	0.854582
Acinar	Age	VRK2	-0.256644	-0.484334	-0.0289548	0.0271601	0.854582
Acinar	Age	RPL35A	0.200513	0.0222318	0.378794	0.0274981	0.854582
Acinar	Age	RHOBTB1	0.264348	0.0301649	0.498531	0.0269373	0.854582
Acinar	Age	ESF1	-0.227579	-0.428564	-0.0265936	0.0264664	0.854582
Acinar	Age	AL590705.1	0.746676	0.0855132	1.40784	0.0268659	0.854582
Acinar	Age	BEGAIN	0.358411	0.0430754	0.673747	0.0259006	0.854582
Acinar	Age	SGTA	0.282835	0.0314728	0.534198	0.0274282	0.854582
Acinar	Age	USP9X	0.173966	0.020053	0.327878	0.0267378	0.854582
Acinar	Age	RNF149	0.228685	0.0260161	0.431353	0.0269971	0.854582
Acinar	Age	RFK	0.268071	0.0301611	0.505982	0.0272137	0.854582
Acinar	Age	AL512625.1	-0.549201	-1.03738	-0.0610218	0.0274571	0.854582
Acinar	Age	PYGL	0.400367	0.0477795	0.752955	0.0260436	0.854582
Acinar	Age	CYBA	-0.650909	-1.22652	-0.0752972	0.0266674	0.854582
Acinar	Age	TM4SF1	0.439682	0.0527451	0.826619	0.0259382	0.854582
Acinar	Age	NBPF1	0.396514	0.0437034	0.749325	0.0276124	0.856384
Acinar	Age	MAGI2-AS3	0.928118	0.100888	1.75535	0.0278779	0.859471
Acinar	Age	NUMB	-0.219294	-0.414682	-0.0239061	0.0278233	0.859471
Acinar	Age	SMIM10L1	-0.336782	-0.636905	-0.0366597	0.0278515	0.859471
Acinar	Age	SPIDR	-0.220796	-0.417958	-0.0236332	0.0281709	0.866785
Acinar	Age	RNF121	-0.321312	-0.608639	-0.0339847	0.0283949	0.87195
Acinar	Age	ZNF443	-0.37151	-0.704004	-0.0390156	0.0285278	0.872583
Acinar	Age	VPS54	-0.211437	-0.400614	-0.0222605	0.0284812	0.872583
Acinar	Age	GADD45A	0.323518	0.0337467	0.613288	0.0286535	0.874703
Acinar	Age	CATSPERB	-0.327193	-0.62058	-0.0338066	0.0288296	0.878356
Acinar	Age	GLUD1	0.319057	0.0327296	0.605384	0.028962	0.88066
Acinar	Age	AP000424.1	0.925715	0.0940171	1.75741	0.0291448	0.884488
Acinar	Age	SNHG27	0.959867	0.0971524	1.82258	0.0292071	0.884651
Acinar	Age	RCAN3	0.283666	0.028263	0.539068	0.0294914	0.885137
Acinar	Age	TSG101	-0.153073	-0.290957	-0.0151891	0.0295649	0.885137
Acinar	Age	USP33	-0.147657	-0.280552	-0.0147613	0.029431	0.885137
Acinar	Age	CELA2B	0.630663	0.0632497	1.19808	0.0293732	0.885137
Acinar	Age	EEF2	0.155508	0.0156259	0.295391	0.0293386	0.885137
Acinar	Age	VPS35	-0.21197	-0.402875	-0.0210646	0.0295382	0.885137
Acinar	Age	VIPR2	0.447454	0.0439134	0.850995	0.0297617	0.886137
Acinar	Age	CLPS	0.524995	0.0515692	0.99842	0.0297458	0.886137
Acinar	Age	JPT2	-0.386159	-0.734437	-0.0378814	0.0297694	0.886137
Acinar	Age	DBI	-0.495065	-0.941733	-0.0483964	0.0298311	0.886276
Acinar	Age	HYI	0.280681	0.027205	0.534158	0.0299825	0.887514
Acinar	Age	AL022162.1	0.709137	0.0687152	1.34956	0.029987	0.887514
Acinar	Age	CCDC84	-0.397055	-0.75692	-0.0371904	0.0305783	0.888999
Acinar	Age	LINC01517	0.654599	0.0626674	1.24653	0.0301995	0.888999
Acinar	Age	AC107223.1	0.21446	0.0197936	0.409126	0.0308306	0.888999
Acinar	Age	DOK5	0.784414	0.0729002	1.49593	0.0307125	0.888999
Acinar	Age	TBC1D9	0.196065	0.0183938	0.373735	0.0305509	0.888999
Acinar	Age	SP2-AS1	0.525343	0.0493006	1.00139	0.0305454	0.888999
Acinar	Age	CNNM1	0.320242	0.0298695	0.610614	0.0306507	0.888999
Acinar	Age	KCNK10	0.66923	0.0634441	1.27502	0.03037	0.888999
Acinar	Age	PHKA1	0.324186	0.0299074	0.618464	0.0308382	0.888999
Acinar	Age	CREG2	0.412483	0.0383474	0.786619	0.0307068	0.888999
Acinar	Age	PPAT	0.287902	0.0270991	0.548705	0.0304938	0.888999
Acinar	Age	PATJ	-0.177426	-0.337901	-0.0169513	0.0302349	0.888999
Acinar	Age	PRPF4B	-0.126208	-0.240744	-0.0116712	0.0307972	0.888999
Acinar	Age	PSMD13	-0.227808	-0.434457	-0.0211594	0.0307223	0.888999
Acinar	Age	PAN3	-0.190223	-0.363703	-0.0167438	0.0316237	0.890363
Acinar	Age	PALM	-0.748514	-1.43096	-0.0660678	0.0315783	0.890363
Acinar	Age	HTT	0.297777	0.0261515	0.569402	0.031661	0.890363
Acinar	Age	LINC02541	0.56933	0.0501417	1.08852	0.0316145	0.890363
Acinar	Age	ABI3BP	0.633018	0.0579545	1.20808	0.0309677	0.890363
Acinar	Age	SARNP	-0.174514	-0.333175	-0.0158543	0.0310981	0.890363
Acinar	Age	ARID5B	0.407945	0.0352691	0.780621	0.0319169	0.890363
Acinar	Age	NLE1	0.295585	0.0255758	0.565595	0.0319037	0.890363
Acinar	Age	ZFPM1	0.441687	0.039645	0.84373	0.0313003	0.890363
Acinar	Age	PTK2	-0.171674	-0.328078	-0.0152705	0.0314505	0.890363
Acinar	Age	YWHAB	-0.206031	-0.393955	-0.0181072	0.0316491	0.890363
Acinar	Age	APOL6	-0.564182	-1.0794	-0.0489689	0.031853	0.890363
Acinar	Age	C3orf52	0.257804	0.0235534	0.492055	0.031003	0.890363
Acinar	Age	CNIH4	-0.290051	-0.553881	-0.0262205	0.0311812	0.890363
Acinar	Age	C15orf40	-0.227537	-0.435379	-0.0196954	0.0318975	0.890363
Acinar	Age	TSPYL1	0.297293	0.0258147	0.568771	0.0318462	0.890363
Acinar	Age	ENDOG	0.486543	0.0436397	0.929447	0.0313123	0.890363
Acinar	Age	CHMP1B	0.269883	0.023981	0.515784	0.0314679	0.890363
Acinar	Age	CHM	-0.296213	-0.567698	-0.024729	0.0324767	0.898832
Acinar	Age	AXDND1	0.436041	0.0365256	0.835556	0.0324233	0.898832
Acinar	Age	ENOSF1	-0.194936	-0.3736	-0.0162711	0.0324795	0.898832
Acinar	Age	CDC37L1	0.167336	0.0139407	0.320731	0.0325097	0.898832
Acinar	Age	GSDMD	-0.579012	-1.1094	-0.0486211	0.0323843	0.898832
Acinar	Age	TTI1	0.227507	0.0188733	0.43614	0.0325764	0.899075
Acinar	Age	NAP1L2	0.681051	0.055982	1.30612	0.0327201	0.901441
Acinar	Age	SLC4A2	-0.331557	-0.635989	-0.0271249	0.032794	0.901876
Acinar	Age	ANKFY1	-0.284609	-0.546111	-0.0231082	0.0329115	0.902144
Acinar	Age	SORT1	-0.293795	-0.563785	-0.0238054	0.0329431	0.902144
Acinar	Age	ASAH1	-0.226357	-0.434414	-0.0182996	0.0329779	0.902144
Acinar	Age	NUP62	-0.35855	-0.688234	-0.0288665	0.0330418	0.902304
Acinar	Age	MMD	0.316576	0.0253345	0.607817	0.0331339	0.903231
Acinar	Age	ETFRF1	0.250658	0.0199626	0.481353	0.0332076	0.903654
Acinar	Age	ARHGEF3	-0.213477	-0.410091	-0.0168636	0.0333312	0.905433
Acinar	Age	ADM	0.482485	0.0378558	0.927114	0.0334337	0.906633
Acinar	Age	LINC02709	0.771365	0.0579217	1.48481	0.0340832	0.914366
Acinar	Age	SH3RF2	0.322839	0.0244277	0.62125	0.0339719	0.914366
Acinar	Age	RPS6KA3	0.220757	0.0162675	0.425246	0.0343548	0.914366
Acinar	Age	CALB2	0.857906	0.0607076	1.6551	0.0349258	0.914366
Acinar	Age	TTC39B	-0.334767	-0.646467	-0.0230661	0.035291	0.914366
Acinar	Age	ODAPH	-0.975252	-1.8789	-0.0715999	0.0344078	0.914366
Acinar	Age	TDRD7	-0.250071	-0.482144	-0.0179973	0.03469	0.914366
Acinar	Age	TLE6	0.935606	0.0648768	1.80633	0.0352045	0.914366
Acinar	Age	AF230666.2	-1.00506	-1.94086	-0.0692609	0.035289	0.914366
Acinar	Age	AL139393.3	0.890372	0.0614997	1.71924	0.0352576	0.914366
Acinar	Age	GOLGA8B	0.248954	0.0188353	0.479072	0.0339733	0.914366
Acinar	Age	PFKL	-0.221748	-0.427969	-0.0155268	0.0350714	0.914366
Acinar	Age	ARRDC1	-0.278535	-0.536364	-0.0207059	0.0342288	0.914366
Acinar	Age	NIF3L1	-0.331509	-0.640205	-0.0228136	0.0353077	0.914366
Acinar	Age	CFAP70	-0.273835	-0.528676	-0.0189939	0.0352005	0.914366
Acinar	Age	FRMD5	-0.529687	-1.01881	-0.0405626	0.0337956	0.914366
Acinar	Age	DDC	0.74004	0.0518919	1.42819	0.0350517	0.914366
Acinar	Age	AL035587.1	-0.362115	-0.697953	-0.0262768	0.0345737	0.914366
Acinar	Age	EDARADD	-0.599267	-1.15399	-0.0445439	0.0342303	0.914366
Acinar	Age	SERPINB8	-0.231379	-0.446547	-0.0162103	0.0350636	0.914366
Acinar	Age	BRSK2	0.297634	0.0211693	0.574099	0.0348548	0.914366
Acinar	Age	ZNF555	0.562252	0.0396517	1.08485	0.0349727	0.914366
Acinar	Age	SGSH	0.365613	0.0273771	0.703848	0.0341238	0.914366
Acinar	Age	ADGRA3	0.229134	0.0161745	0.442094	0.0349597	0.914366
Acinar	Age	EAF1	0.36477	0.0253209	0.704218	0.03519	0.914366
Acinar	Age	SMCO4	-0.224796	-0.433527	-0.0160641	0.0347892	0.914366
Acinar	Age	CALM1	0.205984	0.0149289	0.397039	0.034591	0.914366
Acinar	Age	EVC2	-0.38811	-0.74965	-0.0265705	0.0353778	0.914657
Acinar	Age	NUDT10	0.690936	0.0470787	1.33479	0.0354416	0.914784
Acinar	Age	GLO1	0.180796	0.0114474	0.350145	0.0363982	0.918437
Acinar	Age	HOMER1	0.477966	0.0303621	0.92557	0.0363569	0.918437
Acinar	Age	MPP7-DT	0.607075	0.0405911	1.17356	0.0356933	0.918437
Acinar	Age	CC2D1B	-0.248668	-0.480943	-0.0163927	0.0358798	0.918437
Acinar	Age	LRIG2	-0.194957	-0.377356	-0.0125583	0.0361791	0.918437
Acinar	Age	VPS37A	-0.220221	-0.426045	-0.014398	0.0359874	0.918437
Acinar	Age	BNIP5	-1.05659	-2.04468	-0.0685023	0.036096	0.918437
Acinar	Age	ATF6	-0.248364	-0.481017	-0.01571	0.0364107	0.918437
Acinar	Age	GGA1	-0.300926	-0.58253	-0.019321	0.036221	0.918437
Acinar	Age	PINX1	0.223158	0.0148467	0.43147	0.0357593	0.918437
Acinar	Age	LINC01624	0.551144	0.0358707	1.06642	0.0360461	0.918437
Acinar	Age	CFI	-0.827292	-1.60149	-0.0530985	0.0362253	0.918437
Acinar	Age	ELF3	-0.330414	-0.639725	-0.021103	0.0362881	0.918437
Acinar	Age	MESD	-0.270479	-0.523678	-0.0172806	0.036284	0.918437
Acinar	Age	AC019077.1	0.402588	0.0252632	0.779913	0.036511	0.919369
Acinar	Age	FRK	0.267541	0.0167153	0.518367	0.0365659	0.919369
Acinar	Age	SEMA3E	0.916577	0.0562289	1.77692	0.0367925	0.919573
Acinar	Age	AC087280.2	0.260443	0.0153037	0.505582	0.0373131	0.919573
Acinar	Age	ABTB2	0.32114	0.0196264	0.622654	0.036839	0.919573
Acinar	Age	CCDC85C	0.338496	0.0192418	0.65775	0.0377007	0.919573
Acinar	Age	RAB19	-0.301942	-0.586767	-0.0171172	0.0377321	0.919573
Acinar	Age	AL033397.2	0.793038	0.0450791	1.541	0.0377011	0.919573
Acinar	Age	LARP4B	-0.215684	-0.41851	-0.0128577	0.0371409	0.919573
Acinar	Age	DYNC1I2	-0.171531	-0.333152	-0.00990999	0.0375125	0.919573
Acinar	Age	WWC2	-0.249662	-0.484827	-0.0144971	0.0374532	0.919573
Acinar	Age	RBM24	0.585592	0.0331237	1.13806	0.0377577	0.919573
Acinar	Age	ATRN	-0.276566	-0.536131	-0.017001	0.0367673	0.919573
Acinar	Age	TNFAIP8	0.316663	0.018917	0.61441	0.0371158	0.919573
Acinar	Age	HERC2	-0.246738	-0.479439	-0.0140362	0.0376922	0.919573
Acinar	Age	CIPC	0.324855	0.0184758	0.631234	0.0376949	0.919573
Acinar	Age	TOR1AIP1	0.234401	0.0142346	0.454567	0.0369167	0.919573
Acinar	Age	OBI1	-0.29515	-0.572045	-0.0182559	0.036691	0.919573
Acinar	Age	EIF4E2	-0.237071	-0.459772	-0.0143687	0.0369405	0.919573
Acinar	Age	ZBTB18	0.320891	0.0188601	0.622922	0.0373103	0.919573
Acinar	Age	AASDHPPT	0.223277	0.0131616	0.433393	0.0372753	0.919573
Acinar	Age	MICA	-0.441699	-0.857513	-0.0258849	0.0373449	0.919573
Acinar	Age	PTPRN	0.872845	0.0485707	1.69712	0.0379443	0.922672
Acinar	Age	PIK3R3	-0.399437	-0.776899	-0.0219746	0.0380731	0.922915
Acinar	Age	NFKBIA	-0.614128	-1.19431	-0.0339443	0.0380205	0.922915
Acinar	Age	SEZ6L2	-0.323241	-0.628865	-0.0176177	0.0381773	0.923999
Acinar	Age	GLS	0.20099	0.0108894	0.391091	0.0382436	0.924163
Acinar	Age	APBB2	-0.170736	-0.332653	-0.00881812	0.038762	0.924229
Acinar	Age	FBXW2	-0.219157	-0.427358	-0.0109564	0.0391026	0.924229
Acinar	Age	C22orf24	0.772702	0.0381982	1.50721	0.0392179	0.924229
Acinar	Age	ASL	-0.243098	-0.473387	-0.0128096	0.0385475	0.924229
Acinar	Age	PPP3CA	0.197945	0.0101757	0.385715	0.0388116	0.924229
Acinar	Age	PPFIBP1	0.202045	0.0104546	0.393634	0.0387422	0.924229
Acinar	Age	RPL37A	0.227004	0.0114744	0.442533	0.0389884	0.924229
Acinar	Age	GLRB	0.343531	0.0183918	0.668671	0.0383746	0.924229
Acinar	Age	SFXN3	-0.408983	-0.79701	-0.0209557	0.0388461	0.924229
Acinar	Age	STAM	0.302855	0.0149136	0.590795	0.0392575	0.924229
Acinar	Age	KTN1-AS1	0.318945	0.0159646	0.621926	0.03909	0.924229
Acinar	Age	WDR55	-0.230094	-0.448344	-0.0118438	0.0387977	0.924229
Acinar	Age	DIRAS3	0.499816	0.0269267	0.972706	0.038306	0.924229
Acinar	Age	FXN	0.269868	0.0138044	0.525931	0.0388638	0.924229
Acinar	Age	SLC52A2	-0.352175	-0.685905	-0.0184457	0.0386124	0.924229
Acinar	Age	PNLIPRP1	0.437658	0.0217731	0.853544	0.039153	0.924229
Acinar	Age	CENPW	0.637477	0.031968	1.24299	0.0390708	0.924229
Acinar	Age	ERCC4	0.307197	0.0147235	0.599671	0.0395296	0.926425
Acinar	Age	WDTC1	-0.21597	-0.421575	-0.0103642	0.039517	0.926425
Acinar	Age	ANKH	0.204511	0.00981367	0.399209	0.0395177	0.926425
Acinar	Age	FARP1	-0.189747	-0.370619	-0.00887441	0.0397701	0.926627
Acinar	Age	MGST2	-0.229787	-0.448644	-0.0109292	0.0396055	0.926627
Acinar	Age	PGAP1	0.329085	0.0153807	0.642789	0.0397768	0.926627
Acinar	Age	DYNLRB1	-0.273822	-0.534698	-0.0129454	0.0396648	0.926627
Acinar	Age	LINC02640	-0.887397	-1.73391	-0.040886	0.0399149	0.927366
Acinar	Age	AC023043.4	-0.814305	-1.5919	-0.0367057	0.0401229	0.927366
Acinar	Age	FAM111A-DT	-0.757711	-1.48134	-0.0340816	0.040143	0.927366
Acinar	Age	FLNB-AS1	0.7804	0.0351814	1.52562	0.0401218	0.927366
Acinar	Age	FYTTD1	0.128971	0.00571043	0.252231	0.0402898	0.927366
Acinar	Age	NUFIP1	0.196357	0.00882113	0.383894	0.0401546	0.927366
Acinar	Age	BRAT1	-0.288193	-0.563592	-0.0127946	0.0402649	0.927366
Acinar	Age	DMRTA1	0.307498	0.0137558	0.601241	0.0401942	0.927366
Acinar	Age	SDC2	0.38278	0.0168461	0.748713	0.0403456	0.927366
Acinar	Age	CPS1	0.643424	0.0264514	1.2604	0.0409542	0.928304
Acinar	Age	AC008870.2	-0.489891	-0.961843	-0.0179396	0.0419047	0.928304
Acinar	Age	EIF2D	0.241413	0.00983515	0.472991	0.0410323	0.928304
Acinar	Age	AL358933.1	-0.929178	-1.82166	-0.0366958	0.0412955	0.928304
Acinar	Age	TLE3	0.281399	0.0111485	0.55165	0.041269	0.928304
Acinar	Age	MLKL	0.278507	0.0100747	0.546938	0.0419995	0.928304
Acinar	Age	DBNDD1	0.330236	0.0142699	0.646202	0.0405128	0.928304
Acinar	Age	AC092683.1	-0.39234	-0.770096	-0.0145833	0.0417877	0.928304
Acinar	Age	ZDHHC17	-0.168559	-0.330912	-0.00620607	0.0418624	0.928304
Acinar	Age	RPL35	0.234752	0.00908193	0.460422	0.0414659	0.928304
Acinar	Age	CEL	0.427365	0.0174519	0.837277	0.041012	0.928304
Acinar	Age	BAG6	-0.238012	-0.467403	-0.00861997	0.0419905	0.928304
Acinar	Age	TCEAL2	0.706659	0.0292429	1.38407	0.040897	0.928304
Acinar	Age	PLSCR4	-0.327871	-0.64365	-0.0120914	0.0418496	0.928304
Acinar	Age	KHDRBS3	0.242784	0.0091175	0.476451	0.0417062	0.928304
Acinar	Age	TRIP12	-0.200069	-0.392192	-0.0079459	0.0412483	0.928304
Acinar	Age	PEX11B	-0.316414	-0.621046	-0.0117829	0.0417731	0.928304
Acinar	Age	POLR3C	-0.229593	-0.450797	-0.00838829	0.0419226	0.928304
Acinar	Age	COQ10B	-0.196478	-0.385518	-0.0074378	0.0416421	0.928304
Acinar	Age	CLN8	0.261281	0.0103614	0.5122	0.0412609	0.928304
Acinar	Age	MAGI3	0.281604	0.0119951	0.551214	0.040642	0.928304
Acinar	Age	CAMTA1	-0.228229	-0.447301	-0.0091578	0.0411619	0.928304
Acinar	Age	MVD	-0.286617	-0.561921	-0.0113137	0.0412996	0.928304
Acinar	Age	CDC26	-0.366533	-0.717777	-0.0152886	0.0408277	0.928304
Acinar	Age	SHMT2	0.324688	0.0128167	0.636559	0.0412995	0.928304
Acinar	Age	RPUSD1	-0.408224	-0.800751	-0.0156962	0.0415161	0.928304
Acinar	Age	MT-CO3	0.351589	0.0134069	0.689771	0.0415835	0.928304
Acinar	Age	HIST1H2AH	0.868983	0.0307373	1.70723	0.0421706	0.92894
Acinar	Age	AC144831.1	0.907044	0.031938	1.78215	0.0422048	0.92894
Acinar	Age	DYRK2	0.224605	0.00790558	0.441304	0.0422076	0.92894
Acinar	Age	GUCY1A2	0.544753	0.0190084	1.0705	0.0422726	0.929053
Acinar	Age	PMP22	0.823928	0.0283008	1.61956	0.042389	0.929146
Acinar	Age	TMEM150A	0.283515	0.00972856	0.557302	0.0423964	0.929146
Acinar	Age	AC074099.1	0.478573	0.0159705	0.941175	0.0425982	0.932254
Acinar	Age	MYO9A	-0.328558	-0.646335	-0.0107811	0.0427178	0.933556
Acinar	Age	DDIT4L	0.970823	0.0302148	1.91143	0.0430811	0.933617
Acinar	Age	AL355490.1	0.485701	0.0152925	0.95611	0.043003	0.933617
Acinar	Age	DTX3	0.295694	0.00937166	0.582017	0.0429582	0.933617
Acinar	Age	DCAF13	0.18367	0.00596542	0.361374	0.0427895	0.933617
Acinar	Age	PLEKHA1	-0.173837	-0.342092	-0.00558158	0.0428692	0.933617
Acinar	Age	FGL1	0.737025	0.0231074	1.45094	0.0430317	0.933617
Acinar	Age	SLC25A13	-0.341532	-0.672982	-0.0100814	0.0434271	0.934599
Acinar	Age	LINC02154	1.00285	0.0300048	1.9757	0.0433405	0.934599
Acinar	Age	SNHG17	0.228578	0.00685976	0.450297	0.0433208	0.934599
Acinar	Age	RBM38	0.376231	0.0113061	0.741156	0.0433121	0.934599
Acinar	Age	SERP1	0.230004	0.00682349	0.453185	0.0433951	0.934599
Acinar	Age	TMOD3	-0.188258	-0.37116	-0.00535649	0.0436576	0.935852
Acinar	Age	LAMTOR5-AS1	-0.262616	-0.517739	-0.00749241	0.0436409	0.935852
Acinar	Age	INO80	-0.190573	-0.375784	-0.0053619	0.0437263	0.935852
Acinar	Age	CITED2	0.311241	0.0087765	0.613706	0.0437127	0.935852
Acinar	Age	MKRN2OS	0.391825	0.0105891	0.77306	0.0439672	0.938423
Acinar	Age	RPLP2	0.213036	0.00580351	0.420268	0.0439201	0.938423
Acinar	Age	AL353743.2	-0.647735	-1.27856	-0.0169103	0.0441668	0.938549
Acinar	Age	MSC-AS1	0.368605	0.00946867	0.727741	0.044258	0.938549
Acinar	Age	EXOSC6	0.279454	0.00707473	0.551832	0.044339	0.938549
Acinar	Age	BAHD1	0.17434	0.00436813	0.344312	0.0443959	0.938549
Acinar	Age	FAM81B	0.556943	0.0144484	1.09944	0.0442026	0.938549
Acinar	Age	AQP3	0.47023	0.0119648	0.928495	0.044311	0.938549
Acinar	Age	CRYAB	0.957042	0.0251787	1.8889	0.0441229	0.938549
Acinar	Age	AC092903.2	0.989908	0.0135078	1.96631	0.0469137	0.940171
Acinar	Age	CISD2	0.198033	0.00212814	0.393938	0.0475626	0.940171
Acinar	Age	C7	-0.758431	-1.50736	-0.0094992	0.0471641	0.940171
Acinar	Age	CCDC141	0.421487	0.00392661	0.839047	0.0478842	0.940171
Acinar	Age	RMI2	0.549128	0.00901298	1.08924	0.0462976	0.940171
Acinar	Age	NACC2	-0.21923	-0.435007	-0.00345202	0.0464458	0.940171
Acinar	Age	RNF145	-0.188413	-0.372323	-0.00450331	0.0446479	0.940171
Acinar	Age	DPYSL3	0.561283	0.0121977	1.11037	0.0451232	0.940171
Acinar	Age	RPL36	0.237054	0.00555571	0.468552	0.0447496	0.940171
Acinar	Age	N4BP2L2-IT2	-0.297787	-0.592035	-0.00354012	0.0473066	0.940171
Acinar	Age	AL390728.6	-0.338717	-0.670941	-0.00649364	0.045687	0.940171
Acinar	Age	DERL1	-0.17592	-0.349756	-0.00208491	0.0473148	0.940171
Acinar	Age	ODF3L1	0.909624	0.0207664	1.79848	0.0448824	0.940171
Acinar	Age	ENTPD6	-0.252351	-0.502457	-0.00224406	0.0479795	0.940171
Acinar	Age	AC016831.1	0.441854	0.00378966	0.879918	0.0480507	0.940171
Acinar	Age	AL031710.2	0.787099	0.00931066	1.56489	0.0473199	0.940171
Acinar	Age	GBA2	-0.197804	-0.393101	-0.00250692	0.0471308	0.940171
Acinar	Age	AC011995.2	0.743077	0.00602064	1.48013	0.0481577	0.940171
Acinar	Age	AC025442.2	-0.402813	-0.799095	-0.00653213	0.0463413	0.940171
Acinar	Age	AL354733.3	0.343379	0.00268125	0.684076	0.0482241	0.940171
Acinar	Age	AC145285.2	0.574588	0.00863316	1.14054	0.0466062	0.940171
Acinar	Age	AC137630.2	0.545271	0.0110185	1.07952	0.0454585	0.940171
Acinar	Age	PRELID1	0.201392	0.00213394	0.40065	0.0475964	0.940171
Acinar	Age	AL031283.1	0.590921	0.00703349	1.17481	0.0473034	0.940171
Acinar	Age	PPARA	-0.288602	-0.572781	-0.00442347	0.0465389	0.940171
Acinar	Age	RFX2	0.51702	0.00809694	1.02594	0.0464647	0.940171
Acinar	Age	AL078604.2	-0.661078	-1.31004	-0.0121175	0.0458729	0.940171
Acinar	Age	NSUN7	-0.206514	-0.411164	-0.00186461	0.0479488	0.940171
Acinar	Age	TNRC6C	-0.400215	-0.795693	-0.00473674	0.0473184	0.940171
Acinar	Age	RASGEF1B	0.330746	0.00283039	0.658662	0.048055	0.940171
Acinar	Age	SIK2	-0.308924	-0.614917	-0.00293088	0.0478456	0.940171
Acinar	Age	ARHGAP27	-0.250908	-0.496253	-0.00556296	0.0450268	0.940171
Acinar	Age	RPL38	0.284509	0.00472142	0.564297	0.0462572	0.940171
Acinar	Age	FNTB	-0.237734	-0.471652	-0.00381643	0.0463775	0.940171
Acinar	Age	SLC2A1	0.387336	0.00779346	0.766879	0.0454776	0.940171
Acinar	Age	CHST7	0.373581	0.00325036	0.743912	0.0480228	0.940171
Acinar	Age	AC012629.2	0.512127	0.0114262	1.01283	0.0449961	0.940171
Acinar	Age	PROX1	0.656029	0.00980212	1.30226	0.0466247	0.940171
Acinar	Age	IRAK1BP1	0.239692	0.00499332	0.47439	0.045321	0.940171
Acinar	Age	IPCEF1	-0.400717	-0.793691	-0.00774278	0.0456537	0.940171
Acinar	Age	POLE	-0.271578	-0.539842	-0.00331354	0.0472366	0.940171
Acinar	Age	DNTTIP2	0.193358	0.00239438	0.384322	0.0471958	0.940171
Acinar	Age	OAF	0.335404	0.00589595	0.664911	0.0460392	0.940171
Acinar	Age	TSPAN15	-0.448703	-0.88799	-0.00941656	0.0452871	0.940171
Acinar	Age	MIR22HG	-0.351673	-0.699499	-0.00384772	0.0475189	0.940171
Acinar	Age	TGFBR3	0.340945	0.00590466	0.675986	0.0460968	0.940171
Acinar	Age	EXOC3	-0.212491	-0.421539	-0.00344423	0.046343	0.940171
Acinar	Age	KDM4A	-0.263291	-0.521419	-0.00516198	0.0455912	0.940171
Acinar	Age	RPL10	0.174969	0.00401415	0.345924	0.0448578	0.940171
Acinar	Age	SURF6	-0.270282	-0.537656	-0.00290707	0.0475606	0.940171
Acinar	Age	CTRC	0.404323	0.00322891	0.805417	0.048184	0.940171
Acinar	Age	RPS15A	0.192009	0.00238815	0.38163	0.0471836	0.940171
Acinar	Age	TAF9B	0.289018	0.00506166	0.572975	0.0460537	0.940171
Acinar	Age	SEM1	-0.153298	-0.303219	-0.00337745	0.0450574	0.940171
Acinar	Age	CELA2A	0.579358	0.0110977	1.14762	0.0456906	0.940171
Acinar	Age	SLC39A5	0.351112	0.00479933	0.697425	0.0469085	0.940171
Acinar	Age	PHKB	-0.246806	-0.489	-0.00461232	0.0457938	0.940171
Acinar	Age	LLGL2	-0.284512	-0.56299	-0.00603424	0.0452381	0.940171
Acinar	Age	SKA2	-0.454979	-0.901196	-0.00876186	0.0456679	0.940171
Acinar	Age	AAMDC	-0.272431	-0.540338	-0.00452472	0.0462542	0.940171
Acinar	Age	TP53I13	-0.378288	-0.748554	-0.00802298	0.0452382	0.940171
Acinar	Age	TRMT112	-0.326318	-0.649411	-0.00322494	0.0477567	0.940171
Acinar	Age	C4orf19	-0.282581	-0.563112	-0.0020507	0.0483486	0.941418
Acinar	Age	AC109587.1	0.308321	0.0020807	0.614562	0.0484636	0.942476
Acinar	Age	USP34	-0.151508	-0.302067	-0.000949523	0.0485725	0.942594
Acinar	Age	SC5D	0.220849	0.00136611	0.440333	0.048591	0.942594
Acinar	Age	NDUFA5	0.204493	0.00115251	0.407833	0.0487155	0.942656
Acinar	Age	CTNNAL1	0.330836	0.00187003	0.659801	0.0487118	0.942656
Acinar	Age	NSMAF	0.340517	-4.0628e-05	0.681074	0.0500273	0.945573
Acinar	Age	KHNYN	0.249088	0.000567438	0.497608	0.0494792	0.945573
Acinar	Age	HS3ST3B1	0.611856	-0.000374515	1.22409	0.0501403	0.945573
Acinar	Age	AC093912.1	0.679866	0.00063895	1.35909	0.0497849	0.945573
Acinar	Age	ELOVL2	-0.66194	-1.32275	-0.0011283	0.0496101	0.945573
Acinar	Age	AC093675.1	-1.05703	-2.11455	0.000479604	0.050104	0.945573
Acinar	Age	SRGAP2	-0.545371	-1.09193	0.00119022	0.050501	0.945573
Acinar	Age	ARHGEF1	0.292468	-0.00058385	0.585521	0.0504582	0.945573
Acinar	Age	MAPK9	0.152474	8.55493e-05	0.304863	0.0498715	0.945573
Acinar	Age	C2orf68	-0.256595	-0.51263	-0.000559346	0.0495016	0.945573
Acinar	Age	MAN1A1	0.310763	-0.000365856	0.621892	0.05027	0.945573
Acinar	Age	UHRF1BP1L	0.191181	7.58721e-05	0.382286	0.0499091	0.945573
Acinar	Age	TPPP3	0.868511	0.000907404	1.73612	0.0497609	0.945573
Acinar	Age	RWDD4	0.172585	0.00018715	0.344982	0.0497518	0.945573
Acinar	Age	AC108488.3	0.7325	-0.00117907	1.46618	0.0503693	0.945573
Acinar	Age	CLN5	0.225156	0.00024956	0.450063	0.0497463	0.945573
Acinar	Age	LGI2	0.51235	-0.000174233	1.02487	0.0500779	0.945573
Acinar	Age	NPHP1	0.370274	0.00153792	0.739009	0.0490521	0.945573
Acinar	Age	BTRC	-0.165007	-0.330263	0.000249677	0.0503471	0.945573
Acinar	Age	MRPL36	0.267739	0.000628059	0.534851	0.0494637	0.945573
Acinar	Age	THAP12	0.208785	0.000642709	0.416928	0.0492968	0.945573
Acinar	Age	PPARD	0.33116	-0.000734732	0.663055	0.0505093	0.945573
Acinar	Age	AC106892.1	0.918162	0.00377921	1.83254	0.0490606	0.945573
Acinar	Age	NKTR	-0.167454	-0.334481	-0.000426109	0.0494184	0.945573
Acinar	Age	CARNMT1	0.230813	0.000614698	0.461011	0.0493914	0.945573
Acinar	Age	RWDD1	0.230622	-0.000230276	0.461474	0.050229	0.945573
Acinar	Age	TRAPPC1	-0.335032	-0.669242	-0.000821817	0.0494393	0.945573
Acinar	Age	CNPY3	-0.270606	-0.542232	0.00102023	0.0508667	0.94562
Acinar	Age	DLG1	-0.265493	-0.531703	0.000716481	0.0506198	0.94562
Acinar	Age	SYNE2	-0.204383	-0.410021	0.00125548	0.0514152	0.94562
Acinar	Age	NBPF20	0.459601	-0.00525191	0.924453	0.0526452	0.94562
Acinar	Age	AC093495.1	0.481351	-0.00408837	0.966791	0.0519609	0.94562
Acinar	Age	SNAP29	-0.221392	-0.444296	0.00151208	0.0515745	0.94562
Acinar	Age	OPTN	-0.311399	-0.626005	0.00320727	0.0523818	0.94562
Acinar	Age	H6PD	-0.247256	-0.495288	0.000776664	0.0507217	0.94562
Acinar	Age	AGPAT5	0.320163	-0.00336655	0.643693	0.0524321	0.94562
Acinar	Age	KPNB1	-0.229121	-0.459833	0.00159085	0.0516008	0.94562
Acinar	Age	HPS4	0.148674	-0.00163079	0.298979	0.052538	0.94562
Acinar	Age	GPC2	-0.509086	-1.0231	0.0049305	0.0522384	0.94562
Acinar	Age	PSORS1C3	-0.607338	-1.21982	0.00514664	0.0519564	0.94562
Acinar	Age	ENTPD4	-0.138809	-0.278848	0.00122981	0.0520462	0.94562
Acinar	Age	KIDINS220	-0.146738	-0.294093	0.000617451	0.0509677	0.94562
Acinar	Age	MSS51	-0.542834	-1.089	0.00333255	0.0514144	0.94562
Acinar	Age	MIR155HG	0.438785	-0.00301751	0.880587	0.0515854	0.94562
Acinar	Age	ZDHHC3	0.241239	-0.0021225	0.484601	0.0520319	0.94562
Acinar	Age	KNL1	-0.431256	-0.864714	0.00220257	0.0511756	0.94562
Acinar	Age	RPS14	0.186621	-0.00181716	0.375059	0.0522506	0.94562
Acinar	Age	SGMS1-AS1	-0.279055	-0.559195	0.00108561	0.0508945	0.94562
Acinar	Age	OGFRL1	0.18716	-0.0011599	0.37548	0.0514279	0.94562
Acinar	Age	PHLDB2	-0.260242	-0.522994	0.00251142	0.0522303	0.94562
Acinar	Age	RHOT2	-0.253142	-0.508527	0.00224342	0.0520468	0.94562
Acinar	Age	ARHGAP32	0.268058	-0.00182556	0.537941	0.05157	0.94562
Acinar	Age	ATN1	-0.295494	-0.592099	0.00110982	0.0508634	0.94562
Acinar	Age	DUSP14	0.319982	-0.00373525	0.6437	0.0527027	0.94562
Acinar	Age	LRCH4	-0.279798	-0.562615	0.00301944	0.0524966	0.94562
Acinar	Age	TMEM120B	0.210586	-0.00227809	0.42345	0.0525028	0.94562
Acinar	Age	H3F3B	0.381872	-0.00414237	0.767886	0.0525097	0.94562
Acinar	Age	RPL34	0.179666	-0.000806176	0.360138	0.0510322	0.94562
Acinar	Age	METRNL	0.366255	-0.00232433	0.734835	0.0514624	0.94562
Acinar	Age	BTF3	0.181672	-0.00164821	0.364992	0.0520957	0.94562
Acinar	Age	C12orf45	0.181957	-0.00161597	0.365529	0.0520511	0.94562
Acinar	Age	XPOT	0.261041	-0.00214539	0.524228	0.051897	0.94562
Acinar	Age	NDRG1	0.262975	-0.00301419	0.528964	0.0526533	0.94562
Acinar	Age	DPH6-DT	0.486097	-0.00587298	0.978068	0.0527983	0.946243
Acinar	Age	ITPKC	0.293017	-0.00372256	0.589756	0.0529441	0.946671
Acinar	Age	ANPEP	0.407898	-0.00512745	0.820923	0.0529128	0.946671
Acinar	Age	TMEM115	0.384695	-0.00506902	0.774459	0.0530549	0.947562
Acinar	Age	PDK2	0.479869	-0.00669927	0.966437	0.0532389	0.949756
Acinar	Age	AC215522.2	0.509625	-0.00754857	1.0268	0.053439	0.952177
Acinar	Age	TAOK1	-0.273342	-0.550942	0.00425804	0.0536192	0.952177
Acinar	Age	FAM13A-AS1	-0.34115	-0.687456	0.00515541	0.0535095	0.952177
Acinar	Age	UTP23	0.171185	-0.00266706	0.345038	0.0536197	0.952177
Acinar	Age	GPATCH8	-0.125981	-0.254191	0.00222994	0.05412	0.954838
Acinar	Age	PYROXD2	-0.478646	-0.965707	0.00841463	0.0540915	0.954838
Acinar	Age	FDFT1	-0.383553	-0.774025	0.00691844	0.0541997	0.954838
Acinar	Age	IGHMBP2	0.246271	-0.00419681	0.496739	0.0539643	0.954838
Acinar	Age	FAM83B	-0.452449	-0.912824	0.0079252	0.0540764	0.954838
Acinar	Age	YWHAH	0.207809	-0.0036488	0.419267	0.0540864	0.954838
Acinar	Age	GTF3C1	0.165735	-0.0029499	0.33442	0.0541432	0.954838
Acinar	Age	TNFRSF21	0.370951	-0.00682364	0.748727	0.0542842	0.955244
Acinar	Age	PTGFRN	0.223545	-0.00427113	0.45136	0.0544526	0.956943
Acinar	Age	LIPA	-0.306387	-0.618811	0.00603835	0.0545953	0.956943
Acinar	Age	STAT1	-0.407611	-0.823311	0.00808803	0.0546271	0.956943
Acinar	Age	MT-CO2	0.314961	-0.00616792	0.636089	0.0545656	0.956943
Acinar	Age	ZFP62	0.385877	-0.00787537	0.779629	0.0547616	0.958218
Acinar	Age	LINC00894	0.432928	-0.00926197	0.875117	0.0549956	0.96015
Acinar	Age	NUP98	0.163866	-0.0034716	0.331203	0.0549461	0.96015
Acinar	Age	AL109910.2	1.03029	-0.0225818	2.08317	0.0551202	0.961246
Acinar	Age	PREX2	0.500376	-0.0113993	1.01215	0.055326	0.963752
Acinar	Age	UBE2O	0.185435	-0.00451482	0.375385	0.0556996	0.96809
Acinar	Age	LIX1L	0.355175	-0.0085635	0.718913	0.0556431	0.96809
Acinar	Age	ZFP14	-0.41798	-0.846595	0.0106354	0.0559621	0.971566
Acinar	Age	CDNF	0.310299	-0.00807068	0.628668	0.0560973	0.972827
Acinar	Age	MID2	0.186118	-0.00502086	0.377256	0.0563293	0.97359
Acinar	Age	UBE2Z	-0.235806	-0.47797	0.00635778	0.0563257	0.97359
Acinar	Age	PIN4	-0.298531	-0.604986	0.00792364	0.056225	0.97359
Acinar	Age	USP36	0.336354	-0.00921344	0.681921	0.056429	0.974229
Acinar	Age	SPRR2A	-1.55889	-3.1611	0.0433252	0.0565251	0.974806
Acinar	Age	EEF1B2	0.161234	-0.00477723	0.327245	0.0569671	0.974855
Acinar	Age	CRTAC1	0.656215	-0.0191632	1.33159	0.0568644	0.974855
Acinar	Age	AL353576.1	-0.329355	-0.668294	0.0095833	0.056839	0.974855
Acinar	Age	AC084864.2	-0.383885	-0.778999	0.01123	0.0568766	0.974855
Acinar	Age	RGP1	-0.253388	-0.514089	0.00731391	0.056783	0.974855
Acinar	Age	AC087164.1	0.278059	-0.00817219	0.564289	0.0569095	0.974855
Acinar	Age	RAB27A	-0.1904	-0.386425	0.00562538	0.0569469	0.974855
Acinar	Age	ABCB1	0.638558	-0.0211704	1.29829	0.0578188	0.975462
Acinar	Age	FAM83G	0.324184	-0.00993335	0.6583	0.0572112	0.975462
Acinar	Age	AC240274.1	0.464561	-0.014967	0.944089	0.0575921	0.975462
Acinar	Age	KIAA0408	0.60344	-0.0196936	1.22657	0.0576933	0.975462
Acinar	Age	SPATA9	-0.51125	-1.03896	0.016464	0.0575887	0.975462
Acinar	Age	AC046134.2	0.313916	-0.00972377	0.637556	0.057292	0.975462
Acinar	Age	RB1	-0.216398	-0.439416	0.00662055	0.0571999	0.975462
Acinar	Age	RIOX1	0.484863	-0.0151325	0.984858	0.0573485	0.975462
Acinar	Age	PYCR2	-0.327984	-0.666818	0.0108509	0.0578019	0.975462
Acinar	Age	MTHFR	0.391041	-0.0122768	0.794359	0.0573933	0.975462
Acinar	Age	CPA4	0.521131	-0.0169683	1.05923	0.0576752	0.975462
Acinar	Age	MEGF8	-0.358494	-0.727866	0.0108779	0.0571393	0.975462
Acinar	Age	FBXO9	-0.235566	-0.47868	0.00754864	0.0575503	0.975462
Acinar	Age	FAM162A	0.153499	-0.00517654	0.312174	0.057957	0.975675
Acinar	Age	PIK3AP1	-0.386781	-0.786556	0.0129947	0.0579263	0.975675
Acinar	Age	AC108134.4	1.0111	-0.0355512	2.05776	0.0583059	0.977149
Acinar	Age	AL591848.2	0.520343	-0.020553	1.06124	0.0593638	0.977149
Acinar	Age	CDHR3	0.539923	-0.0195938	1.09944	0.0585806	0.977149
Acinar	Age	ZNF799	-0.261604	-0.532586	0.00937848	0.0584735	0.977149
Acinar	Age	AC109322.2	0.721876	-0.0258109	1.46956	0.0584505	0.977149
Acinar	Age	MXD3	-0.286756	-0.584758	0.011246	0.0592951	0.977149
Acinar	Age	ATP6V1C2	0.58105	-0.0228121	1.18491	0.0593054	0.977149
Acinar	Age	JSRP1	0.501682	-0.0199475	1.02331	0.059428	0.977149
Acinar	Age	MAML3	0.229876	-0.00848065	0.468233	0.0587273	0.977149
Acinar	Age	STXBP5-AS1	-0.317245	-0.645648	0.0111572	0.0583079	0.977149
Acinar	Age	TAF1B	-0.371841	-0.758439	0.0147575	0.05941	0.977149
Acinar	Age	PHF2	0.178745	-0.00688672	0.364376	0.0591265	0.977149
Acinar	Age	XPC	0.19724	-0.00773104	0.402212	0.0592897	0.977149
Acinar	Age	AL353622.1	0.774667	-0.0287799	1.57811	0.0587904	0.977149
Acinar	Age	AC159540.2	-0.424504	-0.865868	0.0168604	0.0594174	0.977149
Acinar	Age	MICALL1	-0.227576	-0.464182	0.00903031	0.0594082	0.977149
Acinar	Age	RPL41	0.20698	-0.00726547	0.421225	0.0582917	0.977149
Acinar	Age	MPHOSPH6	0.304947	-0.0109741	0.620868	0.0585068	0.977149
Acinar	Age	SLC22A31	1.02934	-0.0355128	2.09419	0.0581455	0.977149
Acinar	Age	GAS1	0.528308	-0.0195088	1.07612	0.0587358	0.977149
Acinar	Age	NET1	0.236017	-0.00923783	0.481272	0.0592762	0.977149
Acinar	Age	MRGBP	-0.385056	-0.785277	0.0151649	0.0593356	0.977149
Acinar	Age	SDHAF3	0.230365	-0.00923605	0.469967	0.0595093	0.97745
Acinar	Age	LINC00886	0.365216	-0.0151479	0.74558	0.0598484	0.977853
Acinar	Age	DPF3	0.386148	-0.0157952	0.788091	0.0597081	0.977853
Acinar	Age	ZDHHC6	0.202316	-0.00821847	0.412851	0.0596388	0.977853
Acinar	Age	AL355612.1	0.375645	-0.0153948	0.766685	0.0597272	0.977853
Acinar	Age	ZSCAN29	-0.240796	-0.491573	0.00998105	0.0598419	0.977853
Acinar	Age	RFPL3S	-0.325693	-0.665211	0.0138262	0.0600879	0.979829
Acinar	Age	RSF1-IT1	-0.88113	-1.79992	0.0376589	0.0601585	0.979829
Acinar	Age	SKP1	0.16246	-0.00692228	0.331843	0.0601265	0.979829
Acinar	Age	ABLIM3	0.859318	-0.0552346	1.77387	0.0655349	0.980409
Acinar	Age	RPS2	0.230102	-0.0119314	0.472136	0.0624138	0.980409
Acinar	Age	PTS	-0.246802	-0.50789	0.0142855	0.0639219	0.980409
Acinar	Age	RPS7	0.19496	-0.013278	0.403197	0.0665072	0.980409
Acinar	Age	MANSC1	-0.239873	-0.494766	0.0150205	0.0651152	0.980409
Acinar	Age	AC079174.2	0.731589	-0.0398981	1.50308	0.0630834	0.980409
Acinar	Age	UGDH	0.384209	-0.0185468	0.786964	0.0615243	0.980409
Acinar	Age	PLAAT1	0.44906	-0.0201144	0.918235	0.060664	0.980409
Acinar	Age	LINC02059	0.544142	-0.0245713	1.11286	0.0607537	0.980409
Acinar	Age	INKA2	0.472655	-0.0313731	0.976683	0.0660674	0.980409
Acinar	Age	MRVI1-AS1	0.809128	-0.0425793	1.66084	0.0626059	0.980409
Acinar	Age	KANK3	0.427044	-0.0268663	0.880954	0.0651895	0.980409
Acinar	Age	SHB	0.278207	-0.0134446	0.569858	0.0615375	0.980409
Acinar	Age	KPNA3	-0.177248	-0.365686	0.0111889	0.0652434	0.980409
Acinar	Age	MTFR1	-0.157138	-0.325673	0.0113968	0.0676358	0.980409
Acinar	Age	AC010615.2	-0.268648	-0.551901	0.0146058	0.0630414	0.980409
Acinar	Age	MAP7	0.129197	-0.00657902	0.264972	0.0621823	0.980409
Acinar	Age	NR2C2	-0.224117	-0.463447	0.0152131	0.0664497	0.980409
Acinar	Age	PLA2R1	-0.476856	-0.988538	0.034827	0.0677657	0.980409
Acinar	Age	BTBD19	0.367523	-0.0267179	0.761763	0.0676793	0.980409
Acinar	Age	RSRP1	-0.469258	-0.96795	0.0294337	0.0651419	0.980409
Acinar	Age	ELMOD3	-0.207316	-0.428311	0.0136788	0.0659668	0.980409
Acinar	Age	AL590708.1	0.795194	-0.0422442	1.63263	0.0627308	0.980409
Acinar	Age	AC021739.2	0.374772	-0.0230011	0.772545	0.0648009	0.980409
Acinar	Age	TTC25	0.371251	-0.0242882	0.766789	0.0658252	0.980409
Acinar	Age	MMRN2	0.483432	-0.0313669	0.99823	0.0656887	0.980409
Acinar	Age	CDKL2	0.349639	-0.0166619	0.715941	0.0613712	0.980409
Acinar	Age	GTF2F2	0.184134	-0.0107789	0.379048	0.0640867	0.980409
Acinar	Age	LINC02029	0.571061	-0.0416745	1.1838	0.067751	0.980409
Acinar	Age	RCAN3AS	0.356353	-0.0196675	0.732373	0.0632473	0.980409
Acinar	Age	BROX	-0.21068	-0.436169	0.0148103	0.0670658	0.980409
Acinar	Age	CHSY1	0.166484	-0.00772672	0.340694	0.0610637	0.980409
Acinar	Age	ARMC2	0.277629	-0.0185499	0.573807	0.0661789	0.980409
Acinar	Age	GABRB2	0.584171	-0.0412248	1.20957	0.0671353	0.980409
Acinar	Age	FKBP7	0.630234	-0.0378941	1.29836	0.0644865	0.980409
Acinar	Age	AL136307.1	-0.77395	-1.59307	0.0451688	0.0640423	0.980409
Acinar	Age	AL391839.3	0.678161	-0.0418147	1.39814	0.0648728	0.980409
Acinar	Age	MFHAS1	0.154394	-0.00672101	0.31551	0.0603534	0.980409
Acinar	Age	TEX10	-0.227154	-0.465624	0.0113169	0.0619083	0.980409
Acinar	Age	PRSS23	0.385578	-0.0272245	0.798381	0.0671448	0.980409
Acinar	Age	ZNF461	-0.227632	-0.465796	0.0105315	0.0610276	0.980409
Acinar	Age	AC005037.1	-0.251286	-0.516058	0.0134868	0.0628673	0.980409
Acinar	Age	OSCP1	0.374756	-0.0238633	0.773376	0.0653829	0.980409
Acinar	Age	CORO7	-0.218902	-0.45285	0.0150469	0.0666681	0.980409
Acinar	Age	AC069281.1	-1.00642	-2.07177	0.0589316	0.0640911	0.980409
Acinar	Age	MCF2	0.335422	-0.0156603	0.686504	0.0611322	0.980409
Acinar	Age	OPHN1	-0.241385	-0.497502	0.0147317	0.0647141	0.980409
Acinar	Age	LINC00472	0.217676	-0.0125117	0.447863	0.0638205	0.980409
Acinar	Age	ZNF783	0.179	-0.0108145	0.368814	0.0645594	0.980409
Acinar	Age	ZGRF1	-0.402203	-0.832605	0.0281987	0.0670181	0.980409
Acinar	Age	INPP1	0.203504	-0.0148164	0.421825	0.0677072	0.980409
Acinar	Age	CLCN6	-0.231097	-0.477585	0.0153907	0.0661237	0.980409
Acinar	Age	RPS16	0.176201	-0.00936823	0.36177	0.0627417	0.980409
Acinar	Age	PRMT9	0.375098	-0.0271848	0.777381	0.0676221	0.980409
Acinar	Age	AC124016.2	-0.384192	-0.7882	0.0198162	0.0623456	0.980409
Acinar	Age	ERBB3	-0.2256	-0.461459	0.0102601	0.0608335	0.980409
Acinar	Age	ADCK5	-0.314783	-0.649516	0.019949	0.0653062	0.980409
Acinar	Age	ARHGAP4	-0.548323	-1.13154	0.0348942	0.0653731	0.980409
Acinar	Age	TRPV4	0.278669	-0.0124547	0.569793	0.0606397	0.980409
Acinar	Age	PKP4	-0.262912	-0.543733	0.017908	0.0665092	0.980409
Acinar	Age	RIOK2	0.230068	-0.0122222	0.472359	0.0627308	0.980409
Acinar	Age	ZBTB43	0.21612	-0.0105074	0.442748	0.06161	0.980409
Acinar	Age	TRPM7	-0.132268	-0.270498	0.00596345	0.0607365	0.980409
Acinar	Age	SNX24	-0.18199	-0.37302	0.00903946	0.061871	0.980409
Acinar	Age	LPAR6	0.529185	-0.0305206	1.08889	0.0638698	0.980409
Acinar	Age	CFAP69	0.299242	-0.0204946	0.618979	0.0666045	0.980409
Acinar	Age	PLEKHF2	0.289504	-0.0164011	0.59541	0.0636133	0.980409
Acinar	Age	NEXN	0.239785	-0.0112992	0.490869	0.0612395	0.980409
Acinar	Age	LRPAP1	0.194249	-0.0104946	0.398993	0.0629561	0.980409
Acinar	Age	ASAP1	0.20727	-0.0115546	0.426095	0.0633863	0.980409
Acinar	Age	MBNL1-AS1	0.485789	-0.0341654	1.00574	0.067074	0.980409
Acinar	Age	PCSK5	0.337626	-0.0153858	0.690637	0.0608561	0.980409
Acinar	Age	GOLGA5	-0.187691	-0.385601	0.010219	0.0630609	0.980409
Acinar	Age	ZSCAN21	0.223642	-0.0156434	0.462927	0.0669767	0.980409
Acinar	Age	UQCRB	0.251125	-0.0120851	0.514335	0.0614875	0.980409
Acinar	Age	PPM1K	0.4012	-0.021533	0.823933	0.0628674	0.980409
Acinar	Age	ATP2B1	0.172234	-0.00916304	0.353632	0.06275	0.980409
Acinar	Age	ZNF518B	-0.392894	-0.811703	0.0259146	0.0659612	0.980409
Acinar	Age	ATF7	-0.212427	-0.438024	0.0131694	0.0649577	0.980409
Acinar	Age	ATP6V0E1	-0.167156	-0.345934	0.0116226	0.0668704	0.980409
Acinar	Age	HBEGF	0.369858	-0.0173661	0.757081	0.0611978	0.980409
Acinar	Age	HSP90AB1	0.236712	-0.0141501	0.487573	0.0643986	0.980409
Acinar	Age	AC004816.1	0.517758	-0.0341679	1.06968	0.0659697	0.980409
Acinar	Age	GBP2	-0.858958	-1.77721	0.0592906	0.0667415	0.980409
Acinar	Age	LINC00342	-0.730369	-1.49642	0.035687	0.0616704	0.980409
Acinar	Age	ACADSB	-0.226767	-0.466663	0.0131296	0.0639261	0.980409
Acinar	Age	TMCO1	-0.172101	-0.356346	0.0121447	0.0671346	0.980409
Acinar	Age	PNKP	-0.28613	-0.584685	0.0124253	0.0603273	0.980409
Acinar	Age	EIF2A	0.163089	-0.0106387	0.336816	0.065777	0.980409
Acinar	Age	DKC1	0.183033	-0.0107486	0.376814	0.0641337	0.980409
Acinar	Age	ZDHHC13	-0.270145	-0.554558	0.014269	0.0626549	0.980409
Acinar	Age	SERPINH1	-0.472611	-0.976178	0.030956	0.0658449	0.980409
Acinar	Age	LINC02591	-0.369454	-0.765447	0.0265383	0.0674577	0.980409
Acinar	Age	PEF1	-0.209425	-0.433944	0.0150935	0.067519	0.980409
Acinar	Age	NAA16	0.1743	-0.0120545	0.360653	0.0667755	0.980409
Acinar	Age	CTTNBP2NL	-0.339406	-0.699095	0.020283	0.0643942	0.980409
Acinar	Age	VEGFB	0.443695	-0.0249231	0.912313	0.0634928	0.980409
Acinar	Age	BCKDHA	-0.19697	-0.404229	0.0102891	0.0625095	0.980409
Acinar	Age	ARPC2	-0.220078	-0.452419	0.0122629	0.0633799	0.980409
Acinar	Age	FBP1	-0.298139	-0.60957	0.0132923	0.0606127	0.980409
Acinar	Age	MAP2K5	-0.330768	-0.6856	0.0240647	0.0676938	0.980409
Acinar	Age	IMPA2	0.315403	-0.0218838	0.652689	0.0668326	0.980409
Acinar	Age	ZNF48	-0.470685	-0.969857	0.0284873	0.0645864	0.980409
Acinar	Age	UBE2H	0.216963	-0.0127326	0.446659	0.0641237	0.980409
Acinar	Age	NUCB1	-0.272664	-0.561541	0.0162141	0.0643199	0.980409
Acinar	Age	RPS4X	0.190255	-0.0138774	0.394388	0.0677417	0.980409
Acinar	Age	PRMT2	-0.379701	-0.779291	0.0198888	0.0625452	0.980409
Acinar	Age	HIPK1	0.293677	-0.0159856	0.60334	0.0630576	0.980409
Acinar	Age	LSM8	-0.165112	-0.337923	0.00769913	0.0611177	0.980409
Acinar	Age	CDH1	0.343827	-0.0248066	0.71246	0.0675389	0.980409
Acinar	Age	AC073111.4	0.527925	-0.0259964	1.08185	0.0617649	0.980409
Acinar	Age	GATA6	0.283601	-0.0186234	0.585825	0.0658874	0.980409
Acinar	Age	CDIPT	-0.271363	-0.561877	0.0191505	0.0671358	0.980409
Acinar	Age	BTG2	0.323598	-0.0193614	0.666558	0.0644121	0.980409
Acinar	Age	SCML1	0.318235	-0.019618	0.656089	0.0648696	0.980409
Acinar	Age	AC011139.1	1.39586	-0.0997632	2.89149	0.0673655	0.980409
Acinar	Age	CHST14	0.791292	-0.0478046	1.63039	0.0645587	0.980409
Acinar	Age	KIAA2013	0.278771	-0.0148769	0.57242	0.0627911	0.980409
Acinar	Age	PSMB8	-0.550265	-1.13574	0.03521	0.0654615	0.980409
Acinar	Age	USP3	0.203358	-0.0139324	0.420648	0.0666105	0.980409
Acinar	Age	LUC7L2	-0.142604	-0.295714	0.0105067	0.0679306	0.980967
Acinar	Age	RCN1	-0.403952	-0.837633	0.0297285	0.0679091	0.980967
Acinar	Age	DUSP5	0.524435	-0.0410261	1.0899	0.0691005	0.982862
Acinar	Age	LMLN	0.386256	-0.0316038	0.804116	0.0700284	0.982862
Acinar	Age	AC100793.2	-0.671288	-1.39472	0.0521455	0.0689589	0.982862
Acinar	Age	SDHD	-0.162173	-0.337131	0.012785	0.0692569	0.982862
Acinar	Age	AC119673.2	0.678734	-0.0590139	1.41648	0.0713595	0.982862
Acinar	Age	TTF1	-0.201385	-0.42092	0.0181491	0.0721878	0.982862
Acinar	Age	MANBA	0.206956	-0.0188113	0.432724	0.0723901	0.982862
Acinar	Age	AC132192.1	0.567137	-0.0484118	1.18269	0.070947	0.982862
Acinar	Age	RPL36A	0.15994	-0.0142227	0.334103	0.0718754	0.982862
Acinar	Age	AC104958.1	0.57439	-0.0448131	1.19359	0.0690462	0.982862
Acinar	Age	LINC01090	0.380653	-0.0318482	0.793154	0.0705069	0.982862
Acinar	Age	IFFO1	0.39442	-0.031112	0.819953	0.0692685	0.982862
Acinar	Age	PRR16	0.582874	-0.0468642	1.21261	0.0696614	0.982862
Acinar	Age	CAPN13	0.484649	-0.0429217	1.01222	0.0717807	0.982862
Acinar	Age	CCER2	0.798895	-0.0727263	1.67052	0.0724264	0.982862
Acinar	Age	DLGAP3	0.287443	-0.0218234	0.596709	0.0685067	0.982862
Acinar	Age	BMPR1A	-0.224175	-0.467516	0.0191657	0.0709815	0.982862
Acinar	Age	LAT	-0.553294	-1.15142	0.0448351	0.0698245	0.982862
Acinar	Age	PPP1R18	0.426488	-0.0373366	0.890313	0.0715151	0.982862
Acinar	Age	SLF2	-0.214989	-0.44758	0.0176024	0.0700427	0.982862
Acinar	Age	C1orf159	-0.318733	-0.663593	0.026126	0.0700666	0.982862
Acinar	Age	AC026401.2	-0.88202	-1.84415	0.0801105	0.0723721	0.982862
Acinar	Age	NBPF10	-0.428479	-0.894429	0.0374718	0.0714914	0.982862
Acinar	Age	SLC35C2	-0.276738	-0.576816	0.0233405	0.070682	0.982862
Acinar	Age	SESN2	0.301502	-0.0268423	0.629847	0.0719023	0.982862
Acinar	Age	JCAD	0.407751	-0.0321028	0.847605	0.06923	0.982862
Acinar	Age	WBP2NL	-0.296844	-0.616914	0.0232274	0.0691054	0.982862
Acinar	Age	PDLIM5	-0.175008	-0.365193	0.0151765	0.0713001	0.982862
Acinar	Age	TM4SF4	0.729187	-0.0611244	1.5195	0.070548	0.982862
Acinar	Age	SPPL3	-0.15985	-0.333531	0.0138303	0.0712484	0.982862
Acinar	Age	NEK5	0.383146	-0.0327124	0.799004	0.0709514	0.982862
Acinar	Age	ERCC1	0.282834	-0.0255369	0.591205	0.0722317	0.982862
Acinar	Age	DCP1B	0.218633	-0.019228	0.456494	0.0716201	0.982862
Acinar	Age	TSPAN7	0.291497	-0.0237098	0.606704	0.0699035	0.982862
Acinar	Age	SLC1A1	-0.422617	-0.877558	0.0323248	0.068652	0.982862
Acinar	Age	CHCHD7	-0.236181	-0.493409	0.0210473	0.071925	0.982862
Acinar	Age	CEBPD	-0.281277	-0.586421	0.0238669	0.0708145	0.982862
Acinar	Age	AL035530.2	0.285938	-0.0250803	0.596956	0.071559	0.982862
Acinar	Age	SEC61A2	-0.255575	-0.530733	0.0195838	0.0686877	0.982862
Acinar	Age	MUL1	0.300748	-0.0249837	0.62648	0.0703525	0.982862
Acinar	Age	SST	-6.3525	-13.2373	0.532311	0.0705402	0.982862
Acinar	Age	CD58	-0.290906	-0.60383	0.0220187	0.068447	0.982862
Acinar	Age	DNAJC17	-0.199189	-0.415603	0.0172258	0.0712379	0.982862
Acinar	Age	ANKLE1	-0.676886	-1.41311	0.0593378	0.0715461	0.982862
Acinar	Age	AC245060.5	-0.296952	-0.617594	0.023691	0.0695009	0.982862
Acinar	Age	MAP2K7	-0.233846	-0.488408	0.0207163	0.0717877	0.982862
Acinar	Age	PDK4	0.564895	-0.0496411	1.17943	0.0716018	0.982862
Acinar	Age	BACH1	0.196482	-0.0178663	0.410829	0.0723995	0.982862
Acinar	Age	TFRC	0.278479	-0.022001	0.57896	0.0693004	0.982862
Acinar	Age	MRPS6	0.288066	-0.0239607	0.600093	0.07038	0.982862
Acinar	Age	KLC2	-0.320557	-0.669659	0.0285456	0.071908	0.982862
Acinar	Age	GCSH	0.203841	-0.0152865	0.422969	0.0682677	0.982862
Acinar	Age	BZW2	0.174145	-0.0147433	0.363034	0.070765	0.982862
Acinar	Age	LENG9	0.26982	-0.0242993	0.563939	0.0721711	0.982862
Acinar	Age	ZNF440	-0.231034	-0.48121	0.0191425	0.0702965	0.982862
Acinar	Age	UBL3	0.421977	-0.0363794	0.880333	0.0711682	0.982862
Acinar	Age	TTF2	-0.214898	-0.447015	0.0172179	0.0695888	0.982862
Acinar	Age	CSRP1	0.234579	-0.0188005	0.487959	0.0695951	0.982862
Acinar	Age	POLR2A	0.212064	-0.0169252	0.441053	0.0695089	0.982862
Acinar	Age	KCTD12	0.469295	-0.0392773	0.977866	0.070514	0.982862
Acinar	Age	SMC3	0.197171	-0.0177295	0.412071	0.072135	0.982862
Acinar	Age	HOMER2	0.206108	-0.0158803	0.428095	0.0687965	0.982862
Acinar	Age	AMZ2	-0.327238	-0.683038	0.028563	0.0714476	0.982862
Acinar	Age	GALNT2	0.445364	-0.038707	0.929435	0.0713501	0.982862
Acinar	Age	SNHG21	0.361001	-0.0313446	0.753346	0.0713283	0.982862
Acinar	Age	SAT1	-0.355882	-0.741146	0.0293814	0.0702197	0.982862
Acinar	Age	MBIP	0.355609	-0.0302035	0.741422	0.070836	0.982862
Acinar	Age	PNPLA8	0.245746	-0.0220635	0.513555	0.0720991	0.982862
Acinar	Age	AL157904.1	0.824876	-0.0666459	1.7164	0.069763	0.982862
Acinar	Age	ERP27	0.584057	-0.0563977	1.22451	0.0738774	0.984371
Acinar	Age	SSH2	-0.228023	-0.47802	0.0219739	0.073826	0.984371
Acinar	Age	DST	0.258733	-0.0246936	0.542161	0.0735823	0.984371
Acinar	Age	AC035140.1	0.442266	-0.0425964	0.927128	0.0738121	0.984371
Acinar	Age	NDRG3	-0.348432	-0.729587	0.032722	0.0731808	0.984371
Acinar	Age	NOP9	0.272411	-0.0262746	0.571096	0.0738485	0.984371
Acinar	Age	SNHG7	0.785732	-0.0733957	1.64486	0.0730492	0.984371
Acinar	Age	AC127526.2	-0.310612	-0.650833	0.0296094	0.0735523	0.984371
Acinar	Age	USP3-AS1	0.345613	-0.0329954	0.724221	0.0735899	0.984371
Acinar	Age	STX5	-0.179208	-0.375734	0.017317	0.0738954	0.984371
Acinar	Age	SHLD2	0.201299	-0.0189948	0.421593	0.0732987	0.984371
Acinar	Age	APAF1	-0.265201	-0.55567	0.0252679	0.0735396	0.984371
Acinar	Age	ARHGDIG	0.315702	-0.0295768	0.660982	0.0731214	0.984371
Acinar	Age	IL17RE	0.223935	-0.0215196	0.469389	0.0737552	0.984371
Acinar	Age	CD2BP2	-0.236999	-0.495964	0.0219672	0.0728599	0.984371
Acinar	Age	SNHG18	0.30316	-0.028717	0.635037	0.0733944	0.984371
Acinar	Age	PRSS3	0.426983	-0.0398786	0.893844	0.0730454	0.984371
Acinar	Age	ANKRD11	-0.130989	-0.274277	0.0122983	0.0731744	0.984371
Acinar	Age	ADPRH	-0.371267	-0.778461	0.0359263	0.0739313	0.984371
Acinar	Age	ZNF98	0.452929	-0.0425118	0.948369	0.0731671	0.984371
Acinar	Age	GGA2	0.304996	-0.0283181	0.638311	0.0729014	0.984371
Acinar	Age	CLN3	-0.384093	-0.803946	0.0357614	0.0729693	0.984371
Acinar	Age	ZBTB38	-0.190205	-0.39902	0.0186099	0.0742145	0.98549
Acinar	Age	ZNF532	-0.451829	-0.947894	0.0442358	0.074231	0.98549
Acinar	Age	DLAT	-0.190698	-0.400093	0.0186976	0.074269	0.98549
Acinar	Age	AMIGO2	-0.361716	-0.758777	0.0353456	0.0741815	0.98549
Acinar	Age	ICAM1	-1.10994	-2.32964	0.10975	0.0744883	0.986621
Acinar	Age	SLCO4C1	0.318053	-0.0314298	0.667537	0.0744725	0.986621
Acinar	Age	SPRY2	0.300054	-0.0297334	0.629842	0.0745448	0.986621
Acinar	Age	FAM209B	-0.422612	-0.887522	0.0422985	0.0748076	0.989257
Acinar	Age	MRPL33	-0.258553	-0.562582	0.0454764	0.0955553	0.990052
Acinar	Age	LIMD2	-0.600302	-1.27806	0.0774514	0.0825663	0.990052
Acinar	Age	TMEM165	-0.417767	-0.898863	0.0633291	0.0887622	0.990052
Acinar	Age	SLC50A1	0.257712	-0.0453106	0.560735	0.0955356	0.990052
Acinar	Age	ARL4A	0.312175	-0.0462769	0.670627	0.0878354	0.990052
Acinar	Age	GK5	-0.195685	-0.421212	0.0298424	0.0890151	0.990052
Acinar	Age	PABPC4	0.512821	-0.0694225	1.09506	0.0842985	0.990052
Acinar	Age	IP6K1	-0.182152	-0.396216	0.0319135	0.0953621	0.990052
Acinar	Age	ESCO1	-0.162104	-0.343449	0.0192419	0.0797739	0.990052
Acinar	Age	IFITM2	-1.01002	-2.15372	0.13367	0.0834711	0.990052
Acinar	Age	AC104794.3	-0.353644	-0.75324	0.0459515	0.0828155	0.990052
Acinar	Age	GRAMD4	0.694544	-0.0910369	1.48013	0.0831252	0.990052
Acinar	Age	CLU	0.28736	-0.0544304	0.629151	0.0993858	0.990052
Acinar	Age	ZNF711	0.324754	-0.0395056	0.689013	0.0805686	0.990052
Acinar	Age	ZNF480	-0.225196	-0.486594	0.0362032	0.0913129	0.990052
Acinar	Age	ARL8A	-0.209611	-0.443342	0.0241193	0.0787969	0.990052
Acinar	Age	TM7SF2	-0.316598	-0.671561	0.0383661	0.0804429	0.990052
Acinar	Age	NR2F2	0.256705	-0.0477364	0.561146	0.0984039	0.990052
Acinar	Age	ADGRG6	0.639061	-0.067441	1.34556	0.0762502	0.990052
Acinar	Age	SP3	-0.126129	-0.266004	0.0137459	0.0771692	0.990052
Acinar	Age	ACOT8	-0.265785	-0.570493	0.0389222	0.0873389	0.990052
Acinar	Age	PALD1	0.896039	-0.0956026	1.88768	0.0765596	0.990052
Acinar	Age	MUC13	-0.633828	-1.34643	0.078776	0.0812818	0.990052
Acinar	Age	MKRN1	-0.136066	-0.292686	0.0205542	0.0886156	0.990052
Acinar	Age	PCBP3	0.398224	-0.0500485	0.846496	0.0816592	0.990052
Acinar	Age	AC039056.2	0.780157	-0.0923305	1.65264	0.0796789	0.990052
Acinar	Age	ZNF865	-0.277667	-0.599639	0.0443053	0.090978	0.990052
Acinar	Age	SPSB3	-0.215378	-0.459394	0.0286387	0.0836419	0.990052
Acinar	Age	CHD2	0.189944	-0.0283524	0.40824	0.0881193	0.990052
Acinar	Age	AC092053.4	0.833153	-0.133004	1.79931	0.0909995	0.990052
Acinar	Age	FAM107B	0.246301	-0.0261421	0.518743	0.0764117	0.990052
Acinar	Age	LINC02693	0.243652	-0.035236	0.522541	0.0868352	0.990052
Acinar	Age	AKIRIN2	0.170239	-0.027189	0.367666	0.0910193	0.990052
Acinar	Age	PI4KB	-0.135319	-0.2887	0.0180625	0.0837813	0.990052
Acinar	Age	PRDM15	-0.263435	-0.559855	0.0329838	0.081531	0.990052
Acinar	Age	LINC01220	0.759127	-0.132453	1.65071	0.0951587	0.990052
Acinar	Age	SLC15A1	-0.457866	-0.984515	0.0687823	0.0883839	0.990052
Acinar	Age	GRB14	0.284039	-0.047333	0.615411	0.0929565	0.990052
Acinar	Age	AP3S2	-0.173677	-0.3664	0.0190456	0.0773501	0.990052
Acinar	Age	AP001439.1	0.543877	-0.0735485	1.1613	0.0842591	0.990052
Acinar	Age	SLC9A6	-0.194574	-0.424375	0.035227	0.0970122	0.990052
Acinar	Age	WDR25	0.410932	-0.0489098	0.870774	0.0798602	0.990052
Acinar	Age	ZFP64	-0.172967	-0.372671	0.026736	0.0895896	0.990052
Acinar	Age	RABEPK	0.177106	-0.0331314	0.387344	0.0987195	0.990052
Acinar	Age	AL353764.1	0.878604	-0.15486	1.91207	0.0956592	0.990052
Acinar	Age	AL137127.1	0.726109	-0.0957816	1.548	0.0833531	0.990052
Acinar	Age	GINM1	-0.13979	-0.300285	0.0207047	0.0878001	0.990052
Acinar	Age	LINC02018	0.447168	-0.0561791	0.950515	0.0816467	0.990052
Acinar	Age	HAS3	0.430069	-0.0790339	0.939172	0.0977833	0.990052
Acinar	Age	PDE7A	0.145939	-0.0209162	0.312795	0.0864787	0.990052
Acinar	Age	CKAP4	0.145887	-0.0274788	0.319253	0.0990848	0.990052
Acinar	Age	SLC37A1	-0.237033	-0.500301	0.0262349	0.0776223	0.990052
Acinar	Age	EIF5B	0.124167	-0.0178847	0.266219	0.0866759	0.990052
Acinar	Age	CMTM7	-0.376403	-0.795859	0.0430528	0.0786125	0.990052
Acinar	Age	SLC27A2	0.170221	-0.0199112	0.360353	0.0793088	0.990052
Acinar	Age	AL135838.1	0.790801	-0.115978	1.69758	0.0873986	0.990052
Acinar	Age	DNAJB4	0.339006	-0.041201	0.719213	0.080538	0.990052
Acinar	Age	AC009090.6	0.495528	-0.0943438	1.0854	0.0996633	0.990052
Acinar	Age	ELAC1	0.267993	-0.0373668	0.573352	0.08541	0.990052
Acinar	Age	LMBRD2	-0.26194	-0.55682	0.0329393	0.0816787	0.990052
Acinar	Age	TM2D1	-0.162075	-0.347057	0.022906	0.085931	0.990052
Acinar	Age	LINC00639	0.390126	-0.067519	0.847771	0.0947613	0.990052
Acinar	Age	MECP2	-0.143294	-0.307476	0.0208885	0.0871544	0.990052
Acinar	Age	SYN2	-0.686098	-1.46559	0.0933935	0.0845033	0.990052
Acinar	Age	ZNF184	0.349216	-0.0541989	0.752632	0.0897642	0.990052
Acinar	Age	AL590226.1	0.578453	-0.0999835	1.25689	0.0946985	0.990052
Acinar	Age	TAPT1-AS1	-0.235151	-0.496953	0.0266517	0.0783336	0.990052
Acinar	Age	PLAG1	-0.609136	-1.30923	0.0909604	0.0881358	0.990052
Acinar	Age	BICC1	0.524259	-0.0848703	1.13339	0.0916262	0.990052
Acinar	Age	TAFA2	0.302311	-0.0429314	0.647553	0.0861183	0.990052
Acinar	Age	FANK1	0.321601	-0.0423452	0.685548	0.0832874	0.990052
Acinar	Age	FAM131A	0.402518	-0.0510511	0.856088	0.0819711	0.990052
Acinar	Age	SIAH2	0.217161	-0.0273521	0.461675	0.0817335	0.990052
Acinar	Age	INTS6	0.248155	-0.0305422	0.526851	0.0809548	0.990052
Acinar	Age	GACAT2	0.598158	-0.0736953	1.27001	0.080989	0.990052
Acinar	Age	WDR17	0.3435	-0.0584539	0.745454	0.0939464	0.990052
Acinar	Age	ELOVL1	-0.29396	-0.629921	0.0420007	0.086357	0.990052
Acinar	Age	SCAT8	-0.49538	-1.06029	0.0695302	0.085664	0.990052
Acinar	Age	C13orf46	0.407689	-0.0629955	0.878373	0.0895746	0.990052
Acinar	Age	AC022558.1	-0.49421	-1.07869	0.0902739	0.0974697	0.990052
Acinar	Age	AC018816.1	0.31639	-0.0593787	0.692159	0.0988915	0.990052
Acinar	Age	THSD7A	0.655604	-0.0995494	1.41076	0.0888326	0.990052
Acinar	Age	PHF7	0.208733	-0.0377545	0.45522	0.0969636	0.990052
Acinar	Age	ETS2	0.289281	-0.0404628	0.619024	0.0855312	0.990052
Acinar	Age	STAT4	0.285424	-0.0450704	0.615918	0.0905167	0.990052
Acinar	Age	AC010226.1	0.246425	-0.0403604	0.53321	0.0921564	0.990052
Acinar	Age	POLQ	-0.476616	-1.01013	0.0568997	0.0799575	0.990052
Acinar	Age	CLTB	0.173483	-0.0243031	0.37127	0.0855903	0.990052
Acinar	Age	SEMA4A	0.542093	-0.0960131	1.1802	0.0959014	0.990052
Acinar	Age	COG1	0.171956	-0.0288872	0.3728	0.0933347	0.990052
Acinar	Age	ADNP-AS1	0.278329	-0.0527478	0.609406	0.0994145	0.990052
Acinar	Age	PARP2	0.261737	-0.037959	0.561432	0.0869487	0.990052
Acinar	Age	TAF7L	0.478913	-0.0871451	1.04497	0.0972719	0.990052
Acinar	Age	FYB2	0.474655	-0.0813687	1.03068	0.0942993	0.990052
Acinar	Age	AL137009.1	0.272311	-0.0450086	0.589631	0.0925761	0.990052
Acinar	Age	VWA8	-0.151387	-0.330631	0.0278568	0.0978514	0.990052
Acinar	Age	RSF1	-0.149711	-0.318339	0.0189169	0.0818428	0.990052
Acinar	Age	AC135050.1	-0.726444	-1.53056	0.0776693	0.0766187	0.990052
Acinar	Age	CCDC144NL	-0.501763	-1.0881	0.0845737	0.0934922	0.990052
Acinar	Age	GABRR2	-0.406043	-0.868801	0.0567156	0.0854777	0.990052
Acinar	Age	CDC25C	-0.570324	-1.19996	0.0593074	0.0758406	0.990052
Acinar	Age	LRFN1	0.541131	-0.0823784	1.16464	0.0889406	0.990052
Acinar	Age	AC016526.2	-0.477384	-1.02747	0.0727019	0.0889569	0.990052
Acinar	Age	SLC26A6	-0.373754	-0.791001	0.0434933	0.0791465	0.990052
Acinar	Age	PRDM11	0.269108	-0.0351232	0.57334	0.0829733	0.990052
Acinar	Age	OR8D4	0.506127	-0.0616865	1.07394	0.0806311	0.990052
Acinar	Age	CSTF2	0.266257	-0.0445867	0.577101	0.0931849	0.990052
Acinar	Age	ARF4-AS1	0.23734	-0.0414655	0.516146	0.0952229	0.990052
Acinar	Age	CCDC86	0.287477	-0.0488393	0.623794	0.0938673	0.990052
Acinar	Age	BCAR1	-0.156498	-0.337316	0.0243192	0.0898184	0.990052
Acinar	Age	CHGB	0.688609	-0.0773286	1.45455	0.0780546	0.990052
Acinar	Age	SLC6A12	0.650011	-0.0866077	1.38663	0.0837158	0.990052
Acinar	Age	ESRRB	-0.357995	-0.773825	0.0578358	0.0915337	0.990052
Acinar	Age	PIGQ	0.277768	-0.0463799	0.601916	0.0930493	0.990052
Acinar	Age	WDR3	0.276689	-0.0402728	0.593651	0.0870934	0.990052
Acinar	Age	RBM28	0.154499	-0.0255904	0.334588	0.0926744	0.990052
Acinar	Age	BARX2	0.487002	-0.0731212	1.04712	0.0883623	0.990052
Acinar	Age	FIRRE	0.3959	-0.0741332	0.865933	0.0987712	0.990052
Acinar	Age	GFPT2	0.446421	-0.0715714	0.964413	0.0911899	0.990052
Acinar	Age	VPS37B	0.166237	-0.0307415	0.363215	0.0981109	0.990052
Acinar	Age	DEK	-0.164837	-0.35802	0.0283456	0.0944495	0.990052
Acinar	Age	LINC02731	0.59185	-0.102296	1.286	0.0946971	0.990052
Acinar	Age	AF127936.2	0.679507	-0.123731	1.48274	0.0973071	0.990052
Acinar	Age	LEF1	0.498879	-0.0936541	1.09141	0.0989066	0.990052
Acinar	Age	ANGPTL1	0.519841	-0.0622116	1.10189	0.080036	0.990052
Acinar	Age	SOX9-AS1	0.357443	-0.049163	0.764049	0.0848915	0.990052
Acinar	Age	PALM3	-0.448727	-0.966292	0.0688372	0.0892656	0.990052
Acinar	Age	C19orf44	0.460059	-0.0741091	0.994228	0.0914028	0.990052
Acinar	Age	RIN3	0.430364	-0.0764517	0.93718	0.0960507	0.990052
Acinar	Age	AC103923.1	0.355775	-0.0599948	0.771545	0.0935142	0.990052
Acinar	Age	PDSS1	-0.256488	-0.553441	0.0404648	0.0904771	0.990052
Acinar	Age	RPS17	0.228705	-0.0262068	0.483617	0.0786683	0.990052
Acinar	Age	LINC00539	-0.49375	-1.04138	0.0538751	0.0772042	0.990052
Acinar	Age	VPS13B	-0.130539	-0.282734	0.0216564	0.0927487	0.990052
Acinar	Age	AL592295.4	0.297324	-0.0404441	0.635092	0.0844771	0.990052
Acinar	Age	STARD13	0.208378	-0.0319412	0.448697	0.0892322	0.990052
Acinar	Age	LINC00930	-0.645842	-1.41429	0.122608	0.0995073	0.990052
Acinar	Age	VPS8	-0.221289	-0.478576	0.0359978	0.091846	0.990052
Acinar	Age	UBA52	0.23091	-0.0365143	0.498333	0.0905795	0.990052
Acinar	Age	EPHB4	0.320861	-0.0418772	0.6836	0.0829729	0.990052
Acinar	Age	AC011346.1	0.362888	-0.0599426	0.785718	0.0925476	0.990052
Acinar	Age	PARN	-0.134295	-0.28936	0.0207702	0.0896142	0.990052
Acinar	Age	WWP2	-0.172968	-0.37515	0.0292149	0.0935906	0.990052
Acinar	Age	LINC01798	-0.355838	-0.77692	0.0652442	0.0976653	0.990052
Acinar	Age	ZNF564	-0.291985	-0.615454	0.0314853	0.0768624	0.990052
Acinar	Age	LINC02050	0.647711	-0.0741479	1.36957	0.0786386	0.990052
Acinar	Age	PITRM1	0.205653	-0.0290764	0.440383	0.0859464	0.990052
Acinar	Age	CREB5	0.3626	-0.0626222	0.787822	0.0946582	0.990052
Acinar	Age	AL110114.1	0.359036	-0.067539	0.785611	0.0990154	0.990052
Acinar	Age	LARP6	-0.333447	-0.715086	0.0481911	0.0868099	0.990052
Acinar	Age	ZNF462	0.442737	-0.0807455	0.966219	0.097389	0.990052
Acinar	Age	AL645728.1	0.470346	-0.0784797	1.01917	0.0930162	0.990052
Acinar	Age	PCCB	0.228874	-0.0234716	0.48122	0.0754596	0.990052
Acinar	Age	FHL1	0.459852	-0.0865654	1.00627	0.0990535	0.990052
Acinar	Age	ERC1	-0.236103	-0.501279	0.0290741	0.0809722	0.990052
Acinar	Age	SBF2-AS1	0.249358	-0.0395852	0.538302	0.090751	0.990052
Acinar	Age	RUNDC3B	0.569368	-0.0671936	1.20593	0.079589	0.990052
Acinar	Age	ZNF761	-0.258115	-0.55281	0.0365812	0.0860396	0.990052
Acinar	Age	C19orf67	-1.01743	-2.1517	0.116843	0.0787362	0.990052
Acinar	Age	HOOK3	-0.107489	-0.232116	0.0171387	0.0909455	0.990052
Acinar	Age	ZNF217	0.223892	-0.0346274	0.482411	0.0896142	0.990052
Acinar	Age	GAS6	0.316005	-0.0479027	0.679913	0.0887617	0.990052
Acinar	Age	AC084375.1	0.92074	-0.0973747	1.93885	0.0763101	0.990052
Acinar	Age	DDX19A	0.140645	-0.0269163	0.308205	0.0999444	0.990052
Acinar	Age	ZNF587	-0.159974	-0.34477	0.0248228	0.089755	0.990052
Acinar	Age	RELT	0.270298	-0.0280112	0.568607	0.0757455	0.990052
Acinar	Age	UNKL	-0.172894	-0.377826	0.0320382	0.0982187	0.990052
Acinar	Age	CAT	0.238069	-0.0374113	0.51355	0.0903045	0.990052
Acinar	Age	KMT2E	0.127472	-0.0198456	0.274789	0.0898989	0.990052
Acinar	Age	FAM153A	-0.359343	-0.774451	0.055765	0.08976	0.990052
Acinar	Age	ST6GALNAC4	0.286649	-0.0542783	0.627577	0.0993685	0.990052
Acinar	Age	ARL2BP	-0.252153	-0.552134	0.0478275	0.0994601	0.990052
Acinar	Age	TMEM69	-0.425948	-0.915994	0.0640973	0.0884552	0.990052
Acinar	Age	CAPRIN2	0.199925	-0.0355897	0.43544	0.0961553	0.990052
Acinar	Age	UFD1	-0.202599	-0.431939	0.0267419	0.0833759	0.990052
Acinar	Age	AL391001.1	0.513593	-0.0821801	1.10937	0.0911027	0.990052
Acinar	Age	SLC1A3	0.3916	-0.0743786	0.857579	0.0995337	0.990052
Acinar	Age	NUDT3	0.206448	-0.0341529	0.44705	0.0926172	0.990052
Acinar	Age	WBP1L	-0.231609	-0.493645	0.0304275	0.083207	0.990052
Acinar	Age	CFLAR-AS1	-0.480108	-1.03224	0.0720262	0.0883278	0.990052
Acinar	Age	ADGRG2	0.366067	-0.0654409	0.797576	0.0963678	0.990052
Acinar	Age	ZNF407	-0.235541	-0.503825	0.0327424	0.085294	0.990052
Acinar	Age	CEP83	0.164173	-0.0276446	0.355991	0.0934455	0.990052
Acinar	Age	TTYH2	0.284953	-0.0362969	0.606202	0.0821202	0.990052
Acinar	Age	KLHL5	-0.259941	-0.561532	0.0416506	0.0911643	0.990052
Acinar	Age	AC025423.1	-0.524521	-1.13305	0.0840104	0.0911462	0.990052
Acinar	Age	ZNF484	0.213996	-0.0378422	0.465833	0.0958227	0.990052
Acinar	Age	SLC30A6	-0.207019	-0.443054	0.0290155	0.0856093	0.990052
Acinar	Age	MOCS2	0.267077	-0.0508689	0.585023	0.0996846	0.990052
Acinar	Age	GRM2	-0.561471	-1.18661	0.0636673	0.0783483	0.990052
Acinar	Age	C12orf29	0.158661	-0.0279315	0.345253	0.0955996	0.990052
Acinar	Age	POLE2	0.291154	-0.0548731	0.637181	0.0991165	0.990052
Acinar	Age	HSD17B12	-0.207166	-0.450017	0.0356852	0.094532	0.990052
Acinar	Age	PTPRN2	0.233347	-0.0307204	0.497414	0.0832824	0.990052
Acinar	Age	SOS2	-0.0978543	-0.212539	0.0168304	0.0944587	0.990052
Acinar	Age	SMN2	0.413228	-0.0531088	0.879565	0.0824307	0.990052
Acinar	Age	ZNF492	-0.579488	-1.25449	0.095518	0.0924495	0.990052
Acinar	Age	NUP153	0.136675	-0.0145827	0.287933	0.0765599	0.990052
Acinar	Age	CNTRL	0.165979	-0.0282233	0.360182	0.0939099	0.990052
Acinar	Age	KCNK17	0.925115	-0.130133	1.98036	0.085749	0.990052
Acinar	Age	SNAI2	0.411293	-0.0620169	0.884603	0.0885393	0.990052
Acinar	Age	AC017083.1	-0.552152	-1.19884	0.0945335	0.0942381	0.990052
Acinar	Age	FAU	0.19691	-0.0329738	0.426794	0.0931846	0.990052
Acinar	Age	AP2B1	-0.149822	-0.318243	0.0185995	0.0812434	0.990052
Acinar	Age	CDK5RAP2	-0.16339	-0.357108	0.030329	0.0983089	0.990052
Acinar	Age	AC079322.1	-0.597327	-1.26589	0.0712374	0.0799245	0.990052
Acinar	Age	GZF1	0.247265	-0.0388115	0.533341	0.0902541	0.990052
Acinar	Age	CTBS	0.199715	-0.0208915	0.420322	0.0760045	0.990052
Acinar	Age	STXBP4	-0.284925	-0.610044	0.0401947	0.08586	0.990052
Acinar	Age	PDX1	-0.375039	-0.808027	0.0579488	0.0895733	0.990052
Acinar	Age	ACKR3	0.575101	-0.100599	1.2508	0.0952837	0.990052
Acinar	Age	TSTA3	-0.270856	-0.588397	0.0466859	0.094563	0.990052
Acinar	Age	OGA	-0.140544	-0.306786	0.0256981	0.0975218	0.990052
Acinar	Age	PXMP4	-0.346999	-0.742882	0.0488844	0.0858069	0.990052
Acinar	Age	CEP112	-0.268698	-0.573304	0.0359081	0.0838241	0.990052
Acinar	Age	ZNF549	-0.378329	-0.825821	0.0691632	0.097512	0.990052
Acinar	Age	DNAJB5	0.385053	-0.0660656	0.836172	0.094341	0.990052
Acinar	Age	RBP7	-0.377748	-0.809118	0.0536228	0.0861026	0.990052
Acinar	Age	LYRM1	0.238497	-0.0395246	0.51652	0.0926992	0.990052
Acinar	Age	SCTR	-1.34475	-2.82821	0.138699	0.0756155	0.990052
Acinar	Age	KLB	0.316223	-0.0362712	0.668718	0.0786988	0.990052
Acinar	Age	CD40	-0.312148	-0.681432	0.057136	0.0975768	0.990052
Acinar	Age	PAK2	-0.16242	-0.349461	0.0246215	0.0887627	0.990052
Acinar	Age	PTPN2	-0.112157	-0.245279	0.0209645	0.0986771	0.990052
Acinar	Age	EMC2	-0.175335	-0.37961	0.0289401	0.0925122	0.990052
Acinar	Age	TRIM9	0.455218	-0.0870257	0.997462	0.0998861	0.990052
Acinar	Age	LINC01772	-0.457113	-0.96441	0.050183	0.0773825	0.990052
Acinar	Age	TCF7	0.291152	-0.0328082	0.615112	0.0781582	0.990052
Acinar	Age	DNAJC5	-0.170569	-0.371185	0.0300477	0.0956325	0.990052
Acinar	Age	PLEKHD1	-0.429716	-0.910593	0.051161	0.0798699	0.990052
Acinar	Age	AC008760.2	-0.92388	-1.99405	0.146287	0.0906373	0.990052
Acinar	Age	RHOA	-0.192667	-0.415166	0.0298317	0.0896626	0.990052
Acinar	Age	DOC2B	0.250647	-0.0274855	0.52878	0.0773494	0.990052
Acinar	Age	RPS27	0.193147	-0.0223653	0.408658	0.0789922	0.990052
Acinar	Age	SOGA1	-0.388836	-0.826332	0.0486596	0.0815135	0.990052
Acinar	Age	NOTCH2	-0.194672	-0.421554	0.0322091	0.0926234	0.990052
Acinar	Age	SRC	-0.18547	-0.402842	0.0319024	0.0944628	0.990052
Acinar	Age	ACPP	0.518585	-0.0955665	1.13274	0.0979287	0.990052
Acinar	Age	LMTK3	-0.342121	-0.741581	0.0573381	0.0932238	0.990052
Acinar	Age	PDE8A	-0.14491	-0.310558	0.0207374	0.0864192	0.990052
Acinar	Age	METAP1	0.148562	-0.0193472	0.316472	0.0828952	0.990052
Acinar	Age	RNF141	0.201072	-0.0285768	0.430722	0.0861487	0.990052
Acinar	Age	USP38	0.226672	-0.040525	0.49387	0.096372	0.990052
Acinar	Age	ITPR2	-0.239198	-0.511446	0.0330494	0.0850632	0.990052
Acinar	Age	WNT5A	0.305719	-0.0400887	0.651528	0.0831401	0.990052
Acinar	Age	C2orf27A	-0.189293	-0.40937	0.030785	0.0918345	0.990052
Acinar	Age	SPAST	-0.196402	-0.418911	0.0261071	0.0836302	0.990052
Acinar	Age	PLS1	-0.205394	-0.440758	0.0299706	0.0871942	0.990052
Acinar	Age	PIGN	-0.222881	-0.484249	0.0384879	0.0946528	0.990052
Acinar	Age	DYRK1A	0.23539	-0.0314829	0.502262	0.0838544	0.990052
Acinar	Age	RTN4IP1	-0.260789	-0.550764	0.029186	0.0779522	0.990052
Acinar	Age	CLINT1	-0.241886	-0.517234	0.0334618	0.0851097	0.990052
Acinar	Age	NARF	-0.238393	-0.51918	0.0423937	0.0961034	0.990052
Acinar	Age	FBXL19	-0.431006	-0.915519	0.053507	0.0812435	0.990052
Acinar	Age	NUTM2A-AS1	-0.150519	-0.317469	0.0164302	0.0772156	0.990052
Acinar	Age	RNF170	-0.291705	-0.633065	0.0496549	0.093961	0.990052
Acinar	Age	ACY3	0.387994	-0.0597385	0.835727	0.0894216	0.990052
Acinar	Age	AC002451.1	0.505402	-0.0958864	1.10669	0.0994734	0.990052
Acinar	Age	C5orf63	-0.293694	-0.623546	0.0361581	0.0809649	0.990052
Acinar	Age	AP1G2	-0.525212	-1.13319	0.0827623	0.0904254	0.990052
Acinar	Age	FGD4	-0.162926	-0.356994	0.0311426	0.0998783	0.990052
Acinar	Age	ENY2	-0.176181	-0.382931	0.0305688	0.0948847	0.990052
Acinar	Age	RACGAP1	-0.56149	-1.18321	0.0602324	0.0767133	0.990052
Acinar	Age	NPTX2	0.292015	-0.0434347	0.627465	0.0879738	0.990052
Acinar	Age	JAG1	0.212151	-0.0364337	0.460736	0.0943857	0.990052
Acinar	Age	SETD1B	-0.227877	-0.493365	0.0376104	0.0925097	0.990052
Acinar	Age	ONECUT1	-0.240478	-0.524521	0.0435644	0.0970435	0.990052
Acinar	Age	PPIL6	0.282389	-0.0533163	0.618095	0.0992122	0.990052
Acinar	Age	TMBIM6	-0.146887	-0.321165	0.0273904	0.0985497	0.990052
Acinar	Age	RXRB	-0.269588	-0.574825	0.0356491	0.0834417	0.990052
Acinar	Age	ZDHHC4	0.201027	-0.0305888	0.432644	0.0889209	0.990052
Acinar	Age	CUTC	0.227408	-0.0354668	0.490284	0.0899752	0.990052
Acinar	Age	SSR4	0.262942	-0.0287867	0.554671	0.0773016	0.990052
Acinar	Age	CCDC112	0.16357	-0.0167546	0.343895	0.0754274	0.990052
Acinar	Age	AL162231.1	0.439782	-0.0750078	0.954571	0.0940548	0.990052
Acinar	Age	GPRIN3	0.289487	-0.0454801	0.624455	0.0902937	0.990052
Acinar	Age	STN1	0.307017	-0.0323669	0.6464	0.0762216	0.990052
Acinar	Age	TM4SF1-AS1	0.452769	-0.0468763	0.952415	0.0757194	0.990052
Acinar	Age	LURAP1L	0.232719	-0.029237	0.494675	0.0816465	0.990052
Acinar	Age	RGN	-0.257001	-0.560948	0.0469459	0.0974711	0.990052
Acinar	Age	DPP3	-0.442296	-0.967062	0.0824701	0.098546	0.990052
Acinar	Age	PSMB9	-0.922081	-1.94875	0.104589	0.0783573	0.990052
Acinar	Age	CCHCR1	-0.427995	-0.910907	0.0549165	0.0823735	0.990052
Acinar	Age	XRCC4	-0.276013	-0.593632	0.0416067	0.0885274	0.990052
Acinar	Age	FERMT1	0.35759	-0.0634158	0.778597	0.0959653	0.990052
Acinar	Age	IFIT2	-0.767876	-1.64632	0.110564	0.0866619	0.990052
Acinar	Age	PAFAH1B1	-0.136106	-0.295005	0.0227938	0.0931888	0.990052
Acinar	Age	RNF43	0.340499	-0.0601856	0.741184	0.0958003	0.990052
Acinar	Age	XPO7	0.162782	-0.0193444	0.344908	0.0798102	0.990052
Acinar	Age	RNASEH1	-0.144469	-0.315648	0.0267112	0.0981017	0.990052
Acinar	Age	AC013652.1	0.386036	-0.0673098	0.839382	0.095125	0.990052
Acinar	Age	PPIG	0.131511	-0.0141477	0.277169	0.0767948	0.990052
Acinar	Age	DMD	0.260801	-0.0390744	0.560677	0.0882733	0.990052
Acinar	Age	C2orf88	0.319114	-0.0338378	0.672066	0.0763846	0.990052
Acinar	Age	SRSF6	0.177916	-0.029618	0.385449	0.0929088	0.990052
Acinar	Age	BMI1	0.202802	-0.0387485	0.444353	0.0998554	0.990052
Acinar	Age	TRAF5	0.198072	-0.0355473	0.431691	0.0965654	0.990052
Acinar	Age	DHRSX	-0.213116	-0.461137	0.0349056	0.0921574	0.990052
Acinar	Age	CPEB4	0.172528	-0.0278142	0.372869	0.091439	0.990052
Acinar	Age	TMEM163	0.443623	-0.0591058	0.946353	0.083714	0.990052
Acinar	Age	TTC9C	-0.328643	-0.691822	0.034536	0.076132	0.990052
Acinar	Age	SIPA1L1	-0.152192	-0.32882	0.0244357	0.0912556	0.990052
Acinar	Age	AC005083.1	0.621513	-0.0927302	1.33576	0.0881009	0.990052
Acinar	Age	COPS2	0.140148	-0.0224344	0.30273	0.0911212	0.990052
Acinar	Age	HLF	0.314792	-0.0560564	0.685641	0.0961721	0.990052
Acinar	Age	FAIM	0.166249	-0.0232554	0.355753	0.0855338	0.990052
Acinar	Age	PRRC1	0.22358	-0.0320962	0.479256	0.0865433	0.990052
Acinar	Age	YBX3	0.264633	-0.0352414	0.564508	0.0836967	0.990052
Acinar	Age	CHRNE	0.382637	-0.051167	0.816442	0.0838472	0.990052
Acinar	Age	HEY2	0.443895	-0.0589114	0.946701	0.0835723	0.990052
Acinar	Age	FBRS	-0.244144	-0.517992	0.0297053	0.0805749	0.990052
Acinar	Age	AC068792.1	0.793638	-0.141625	1.7289	0.0962782	0.990052
Acinar	Age	TOMM7	0.25024	-0.0260525	0.526533	0.0758726	0.990052
Acinar	Age	GFPT1	-0.202628	-0.427339	0.0220821	0.077168	0.990052
Acinar	Age	LIFR	0.165229	-0.0297472	0.360206	0.0967262	0.990052
Acinar	Age	ACAT2	-0.444868	-0.965563	0.0758268	0.0940241	0.990052
Acinar	Age	TTC1	-0.284481	-0.620937	0.0519752	0.0974807	0.990052
Acinar	Age	VPS29	-0.194714	-0.42468	0.0352528	0.097013	0.990052
Acinar	Age	JMY	0.245576	-0.0271133	0.518265	0.0775493	0.990052
Acinar	Age	RAB9A	0.205712	-0.0310515	0.442475	0.0885841	0.990052
Acinar	Age	LAPTM4A	0.203581	-0.0374244	0.444587	0.0978003	0.990052
Acinar	Age	PPP1R35	-0.25738	-0.541709	0.0269496	0.0760313	0.990052
Acinar	Age	FOXO4	0.52962	-0.0796472	1.13889	0.0884287	0.990052
Acinar	Age	EMD	0.220048	-0.030146	0.470242	0.0847427	0.990052
Acinar	Age	ZSWIM8	-0.217072	-0.471272	0.0371281	0.0941907	0.990052
Acinar	Age	KCNE1	0.382627	-0.0634575	0.828712	0.0927337	0.990052
Acinar	Age	KMT5B	-0.201926	-0.437427	0.0335748	0.092853	0.990052
Acinar	Age	ANKRD36C	-0.428895	-0.936706	0.0789164	0.0978484	0.990052
Acinar	Age	B3GALNT2	0.123963	-0.0164307	0.264357	0.0835262	0.990052
Acinar	Age	IMPAD1	0.163067	-0.0273963	0.353531	0.0933388	0.990052
Acinar	Age	GET3	-0.207333	-0.451572	0.0369058	0.0961518	0.990052
Acinar	Age	RMND5A	0.207952	-0.0388955	0.454799	0.0987111	0.990052
Acinar	Age	EXOSC9	0.308776	-0.0463979	0.66395	0.088395	0.990052
Acinar	Age	KLHDC2	0.189869	-0.0312893	0.411027	0.092439	0.990052
Acinar	Age	AC079922.2	-0.588571	-1.28759	0.110448	0.0988853	0.990052
Acinar	Age	HIST1H4E	-0.876789	-1.89126	0.137686	0.0902738	0.990052
Acinar	Age	LINC00526	0.59218	-0.077975	1.26234	0.0832887	0.990052
Acinar	Age	THAP11	0.493719	-0.0711056	1.05854	0.0866712	0.990052
Acinar	Age	PLAAT4	-0.854675	-1.83633	0.126986	0.0879287	0.990052
Acinar	Age	ITM2C	-0.306801	-0.660095	0.0464939	0.0887496	0.990052
Acinar	Age	FAM104B	-0.453208	-0.979357	0.0729418	0.0913637	0.990052
Acinar	Age	TSPAN13	0.354226	-0.0629893	0.771442	0.0961009	0.990052
Acinar	Age	ATG12	-0.140933	-0.300212	0.0183457	0.0828799	0.990052
Acinar	Age	TCAF1	0.180929	-0.0192549	0.381112	0.0764871	0.990052
Acinar	Age	DCTPP1	-0.348387	-0.760204	0.0634297	0.0973008	0.990052
Acinar	Age	SH3GL1	0.259309	-0.0489624	0.567581	0.0992162	0.990052
Acinar	Age	AK3	0.22626	-0.0278797	0.4804	0.0809932	0.990052
Acinar	Age	TXN2	-0.220006	-0.474737	0.0347252	0.0904973	0.990052
Acinar	Age	CBR1	-0.303477	-0.657435	0.0504804	0.0928717	0.990052
Acinar	Age	MYLIP	0.42027	-0.0680023	0.908541	0.0916039	0.990052
Acinar	Age	PSMG4	0.182651	-0.0254441	0.390746	0.085375	0.990052
Acinar	Age	PIGC	0.247394	-0.0254271	0.520214	0.0755199	0.990052
Acinar	Age	CREB3L2	0.203532	-0.0329104	0.439974	0.0915732	0.990052
Acinar	Age	BEX1	0.514659	-0.0620058	1.09132	0.0802531	0.990052
Acinar	Age	GLG1	0.208668	-0.0330184	0.450354	0.0906078	0.990052
Acinar	Age	AL117332.1	0.770054	-0.0777033	1.61781	0.0750238	0.990052
Acinar	Age	RASSF7	-0.360576	-0.774403	0.0532507	0.0876812	0.990052
Acinar	Age	FDX1	0.211617	-0.0379846	0.461218	0.096574	0.990052
Acinar	Age	RAD23B	0.18683	-0.0353129	0.408973	0.0992709	0.990052
Acinar	Age	ORMDL2	-0.377438	-0.794411	0.0395349	0.0760413	0.990052
Acinar	Age	CCDC167	-0.488213	-1.0374	0.0609722	0.081445	0.990052
Acinar	Age	TATDN1	0.240361	-0.0414167	0.522139	0.0945476	0.990052
Acinar	Age	2024-03-09	-0.309505	-0.664672	0.045663	0.0876408	0.990052
Acinar	Age	TIMP1	-0.535863	-1.17419	0.102465	0.0998977	0.990052
Acinar	Age	UBL4A	0.293614	-0.0465238	0.633753	0.0906685	0.990052
Acinar	BMI	MTRNR2L1	-2.79501	-3.78739	-1.80264	3.3862e-08	0.000529804
Acinar	BMI	IGFN1	-0.826191	-1.16213	-0.490255	1.43357e-06	0.00747657
Acinar	BMI	CUZD1	-0.903696	-1.26818	-0.539214	1.17666e-06	0.00747657
Acinar	BMI	ZNF395	-0.407081	-0.579627	-0.234535	3.76278e-06	0.0147181
Acinar	BMI	LENG8	-0.57789	-0.825986	-0.329794	4.98693e-06	0.0156051
Acinar	BMI	PRSS1	-0.696355	-1.01262	-0.380092	1.59253e-05	0.0242291
Acinar	BMI	ADIRF	-0.716644	-1.04206	-0.391227	1.58667e-05	0.0242291
Acinar	BMI	HOMER2	-0.415774	-0.606482	-0.225067	1.9281e-05	0.0242291
Acinar	BMI	PLA2G1B	-0.68082	-0.993804	-0.367837	2.01315e-05	0.0242291
Acinar	BMI	SMOC1	-1.03924	-1.50659	-0.571885	1.31065e-05	0.0242291
Acinar	BMI	GALNT2	-0.444241	-0.642979	-0.245504	1.18058e-05	0.0242291
Acinar	BMI	RHOU	-0.627658	-0.914846	-0.34047	1.83927e-05	0.0242291
Acinar	BMI	DANCR	-0.412237	-0.597095	-0.22738	1.23804e-05	0.0242291
Acinar	BMI	EPB41L4B	-0.59695	-0.875587	-0.318313	2.68074e-05	0.0299591
Acinar	BMI	TAC1	-1.26122	-1.85364	-0.668805	3.01089e-05	0.0314056
Acinar	BMI	OAF	-0.586024	-0.864605	-0.307442	3.74006e-05	0.0365731
Acinar	BMI	MT-ND2	-0.395756	-0.587286	-0.204226	5.1251e-05	0.047169
Acinar	BMI	SERPINB6	-0.433519	-0.644753	-0.222285	5.75934e-05	0.0491001
Acinar	BMI	EGLN2	0.594318	0.304144	0.884492	5.96256e-05	0.0491001
Acinar	BMI	BNIP3	-0.926808	-1.38452	-0.469096	7.22733e-05	0.0565394
Acinar	BMI	CCNJ	-0.500974	-0.754172	-0.247776	0.000105338	0.0573358
Acinar	BMI	SGSM1	-0.759507	-1.14248	-0.376536	0.000101495	0.0573358
Acinar	BMI	F11R	-0.383941	-0.578034	-0.189848	0.000105725	0.0573358
Acinar	BMI	BAZ2B	0.328644	0.164219	0.493068	8.94783e-05	0.0573358
Acinar	BMI	RSRP1	0.459212	0.226992	0.691432	0.000106272	0.0573358
Acinar	BMI	ATG12	0.269033	0.134538	0.403527	8.83408e-05	0.0573358
Acinar	BMI	TGIF1	-0.48761	-0.731943	-0.243277	9.17399e-05	0.0573358
Acinar	BMI	MRPL49	0.617189	0.306515	0.927864	9.87305e-05	0.0573358
Acinar	BMI	MT-ND4L	-0.532169	-0.79696	-0.267379	8.17922e-05	0.0573358
Acinar	BMI	GPATCH2	0.35311	0.171845	0.534374	0.0001345	0.0701464
Acinar	BMI	CLINT1	0.315233	0.152291	0.478175	0.000149555	0.0754816
Acinar	BMI	GPAT3	-0.619947	-0.944408	-0.295485	0.000180473	0.0812559
Acinar	BMI	CELA2A	-1.09204	-1.66257	-0.521508	0.000175767	0.0812559
Acinar	BMI	CELA3B	-0.748114	-1.13984	-0.356385	0.000181769	0.0812559
Acinar	BMI	LYPLAL1-AS1	-0.893833	-1.35954	-0.428127	0.000168711	0.0812559
Acinar	BMI	BEX1	-0.620331	-0.946588	-0.294073	0.000194093	0.0843549
Acinar	BMI	RNASE1	-0.601468	-0.919308	-0.283628	0.000208112	0.0880034
Acinar	BMI	EDA2R	-1.10378	-1.6979	-0.509667	0.000271227	0.103503
Acinar	BMI	CDC42BPG	-0.426509	-0.655732	-0.197285	0.000265485	0.103503
Acinar	BMI	TANGO6	-0.556221	-0.854169	-0.258272	0.000253271	0.103503
Acinar	BMI	LYVE1	-1.16588	-1.79308	-0.538682	0.000269152	0.103503
Acinar	BMI	CBX4	-0.345901	-0.532812	-0.15899	0.000286576	0.106756
Acinar	BMI	EMP1	-1.04401	-1.61129	-0.476738	0.000309614	0.112656
Acinar	BMI	VPS13D	0.308452	0.139493	0.477412	0.000346089	0.117715
Acinar	BMI	SERPINB9	-0.938131	-1.45124	-0.425022	0.000339076	0.117715
Acinar	BMI	SPINK1	-0.471324	-0.729384	-0.213264	0.000343977	0.117715
Acinar	BMI	TRIQK	0.612644	0.272494	0.952795	0.000415423	0.132833
Acinar	BMI	PYGL	-0.757808	-1.1786	-0.337016	0.000416004	0.132833
Acinar	BMI	SLC44A4	0.856709	0.381533	1.33189	0.000409823	0.132833
Acinar	BMI	SARDH	-0.603536	-0.940854	-0.266218	0.000453525	0.133884
Acinar	BMI	MAP1LC3A	-0.552634	-0.861289	-0.243979	0.000449401	0.133884
Acinar	BMI	HPCAL1	-0.466125	-0.726033	-0.206217	0.00043968	0.133884
Acinar	BMI	H1F0	-0.772037	-1.20353	-0.340546	0.000453478	0.133884
Acinar	BMI	PAN3	0.327477	0.14409	0.510864	0.00046537	0.134837
Acinar	BMI	SQSTM1	0.460267	0.201667	0.718866	0.000485879	0.138219
Acinar	BMI	CTRL	-0.655537	-1.02531	-0.285764	0.000511529	0.142918
Acinar	BMI	PLCXD1	-0.545185	-0.853428	-0.236941	0.000527179	0.144706
Acinar	BMI	ZNF713	0.699702	0.30285	1.09655	0.00054892	0.145566
Acinar	BMI	RELT	-0.617714	-0.967947	-0.26748	0.000546583	0.145566
Acinar	BMI	CSGALNACT1	-0.897343	-1.41098	-0.383705	0.00061678	0.155819
Acinar	BMI	SGMS2	-0.515479	-0.8102	-0.220758	0.000607926	0.155819
Acinar	BMI	CAMK2N2	-0.722022	-1.13534	-0.308702	0.000617462	0.155819
Acinar	BMI	WNT9A	-0.721739	-1.13613	-0.307345	0.00064106	0.156719
Acinar	BMI	CLMN	-0.441843	-0.695389	-0.188297	0.000636551	0.156719
Acinar	BMI	P2RX1	-0.682048	-1.07506	-0.289031	0.000670523	0.1614
Acinar	BMI	KLK1	-0.572533	-0.903027	-0.24204	0.000685377	0.162476
Acinar	BMI	FBXO2	-0.403363	-0.636663	-0.170064	0.000702299	0.16289
Acinar	BMI	SLC39A5	-0.545999	-0.862002	-0.229996	0.000707946	0.16289
Acinar	BMI	DEFB1	-1.03785	-1.64107	-0.434643	0.000745667	0.169083
Acinar	BMI	GNG7	-0.810844	-1.2829	-0.338793	0.000760915	0.170075
Acinar	BMI	GFER	-0.374773	-0.593447	-0.1561	0.000782025	0.172332
Acinar	BMI	NPPC	-1.2153	-1.9271	-0.503492	0.000818871	0.176579
Acinar	BMI	CSRP1	-0.383204	-0.607762	-0.158647	0.000823871	0.176579
Acinar	BMI	CAMKK1	-0.802357	-1.27327	-0.33144	0.000839535	0.177505
Acinar	BMI	H3F3B	-0.555805	-0.88427	-0.22734	0.000911503	0.187915
Acinar	BMI	PRSS2	-0.529094	-0.841812	-0.216377	0.000912794	0.187915
Acinar	BMI	FHDC1	-0.549841	-0.876313	-0.223368	0.000963588	0.195796
Acinar	BMI	STAT4	-0.669341	-1.07375	-0.264937	0.00117868	0.201158
Acinar	BMI	ZGRF1	0.975616	0.38755	1.56368	0.00114745	0.201158
Acinar	BMI	KIAA1109	0.31035	0.122784	0.497916	0.00118283	0.201158
Acinar	BMI	NKAIN1	-0.757269	-1.21022	-0.304316	0.00105005	0.201158
Acinar	BMI	FBLN5	-0.377174	-0.603056	-0.151291	0.00106522	0.201158
Acinar	BMI	TMEM14A	-0.388302	-0.621996	-0.154609	0.00112732	0.201158
Acinar	BMI	SDCBP	0.371163	0.149686	0.592639	0.0010212	0.201158
Acinar	BMI	SYCN	-0.804086	-1.28966	-0.318514	0.00117196	0.201158
Acinar	BMI	NCOA7	0.396387	0.157086	0.635688	0.00116812	0.201158
Acinar	BMI	KIAA0513	-0.517968	-0.827365	-0.208571	0.00103361	0.201158
Acinar	BMI	CENPQ	0.622753	0.247537	0.99797	0.00114199	0.201158
Acinar	BMI	LCMT1	-0.296052	-0.473363	-0.118741	0.00106597	0.201158
Acinar	BMI	MAPK8IP1	-0.428698	-0.68551	-0.171886	0.00106872	0.201158
Acinar	BMI	POLR2L	-0.320085	-0.513201	-0.126969	0.00115975	0.201158
Acinar	BMI	MT-ND1	-0.393844	-0.630511	-0.157176	0.00110776	0.201158
Acinar	BMI	STK3	0.317917	0.125254	0.510579	0.00121992	0.201799
Acinar	BMI	NUMB	0.293387	0.115603	0.47117	0.00121887	0.201799
Acinar	BMI	FREM2-AS1	-1.20035	-1.92806	-0.472636	0.00122529	0.201799
Acinar	BMI	RFX7	0.277922	0.108427	0.447416	0.00131003	0.213508
Acinar	BMI	SLC6A17	-1.03399	-1.66543	-0.402542	0.00133	0.214528
Acinar	BMI	PLEKHG4B	-0.852327	-1.37333	-0.331328	0.00134407	0.214585
Acinar	BMI	ZNF226	0.565892	0.219528	0.912257	0.00136383	0.215539
Acinar	BMI	SMARCA1	-0.47671	-0.768877	-0.184544	0.00138407	0.216551
Acinar	BMI	NEU1	0.539614	0.208514	0.870715	0.00140183	0.217159
Acinar	BMI	KRBA2	0.827092	0.318305	1.33588	0.00144182	0.219017
Acinar	BMI	TUG1	0.266435	0.102596	0.430274	0.00143612	0.219017
Acinar	BMI	C11orf96	-1.08046	-1.74649	-0.414425	0.00147522	0.221935
Acinar	BMI	CTRB1	-0.497403	-0.804741	-0.190064	0.00151371	0.225558
Acinar	BMI	ECE2	-0.620242	-1.00442	-0.23606	0.00155477	0.228383
Acinar	BMI	PAFAH1B1	0.256893	0.0977053	0.416082	0.00156186	0.228383
Acinar	BMI	CRELD2	-0.424588	-0.687989	-0.161188	0.00158113	0.229059
Acinar	BMI	AVIL	0.785446	0.296068	1.27482	0.00165678	0.235654
Acinar	BMI	FANCE	-0.748012	-1.2139	-0.28212	0.00165059	0.235654
Acinar	BMI	FBXW11	0.23648	0.0887905	0.38417	0.00169937	0.237557
Acinar	BMI	SAV1	0.311653	0.116995	0.506312	0.00170129	0.237557
Acinar	BMI	ZBTB48	0.581799	0.218122	0.945476	0.0017157	0.237557
Acinar	BMI	PABPC4	-0.521838	-0.84836	-0.195316	0.00173406	0.237992
Acinar	BMI	PFKFB4	-0.440398	-0.716532	-0.164263	0.00177273	0.239105
Acinar	BMI	CPA1	-0.702522	-1.14279	-0.262253	0.0017633	0.239105
Acinar	BMI	GACAT2	-1.27558	-2.07626	-0.474896	0.00179355	0.239846
Acinar	BMI	LAMTOR1	0.221223	0.0820039	0.360443	0.00184298	0.244366
Acinar	BMI	TMEM63C	-0.594365	-0.969299	-0.21943	0.00188977	0.248019
Acinar	BMI	ENPP1	-0.504532	-0.822998	-0.186066	0.00190223	0.248019
Acinar	BMI	MPP3	-0.567471	-0.926519	-0.208423	0.00195027	0.249152
Acinar	BMI	HNRNPC	0.227319	0.082771	0.371867	0.00205424	0.249152
Acinar	BMI	GRB2	0.277013	0.100994	0.453031	0.00203874	0.249152
Acinar	BMI	FAM120B	0.339649	0.124965	0.554333	0.00192974	0.249152
Acinar	BMI	CCDC84	0.331224	0.120971	0.541478	0.00201749	0.249152
Acinar	BMI	HIST1H1C	-0.660736	-1.08056	-0.240913	0.00203771	0.249152
Acinar	BMI	TMEM265	0.612289	0.223394	1.00118	0.00202987	0.249152
Acinar	BMI	FLNB	-0.429453	-0.701303	-0.157602	0.00196	0.249152
Acinar	BMI	MYH9	-0.295488	-0.483113	-0.107863	0.00202374	0.249152
Acinar	BMI	AC087164.1	-0.48939	-0.801642	-0.177138	0.00212745	0.256047
Acinar	BMI	SLC7A5	-0.598809	-0.982151	-0.215467	0.00220147	0.258125
Acinar	BMI	CHCHD10	-0.526491	-0.863874	-0.189109	0.00222406	0.258125
Acinar	BMI	SEC16B	-0.518046	-0.849805	-0.186288	0.00220957	0.258125
Acinar	BMI	LINC00342	0.935285	0.335859	1.53471	0.0022272	0.258125
Acinar	BMI	DIRAS3	-0.57465	-0.942121	-0.207179	0.00217683	0.258125
Acinar	BMI	OAT	-0.485059	-0.796216	-0.173901	0.00224793	0.258611
Acinar	BMI	GCAT	-0.555203	-0.912552	-0.197855	0.00232568	0.261781
Acinar	BMI	DOP1B	-0.450736	-0.740615	-0.160856	0.0023071	0.261781
Acinar	BMI	AOPEP	-0.616407	-1.01287	-0.219945	0.00230911	0.261781
Acinar	BMI	MECP2	0.271141	0.0964926	0.44579	0.0023436	0.261914
Acinar	BMI	MRTFB	0.34643	0.123118	0.569741	0.00236146	0.262038
Acinar	BMI	ANKRD18B	-0.879825	-1.44742	-0.312227	0.00238066	0.26217
Acinar	BMI	CPA4	-0.854284	-1.40576	-0.302808	0.00239616	0.26217
Acinar	BMI	NET1	-0.338905	-0.558025	-0.119785	0.00243417	0.264479
Acinar	BMI	DUSP14	-0.461664	-0.760433	-0.162894	0.00245716	0.265136
Acinar	BMI	ZNF799	0.490775	0.172667	0.808883	0.00249607	0.266779
Acinar	BMI	SESN2	-0.513993	-0.84729	-0.180697	0.00250649	0.266779
Acinar	BMI	ETFDH	0.348144	0.122027	0.574261	0.00254713	0.269272
Acinar	BMI	C2	1.20472	0.420024	1.98941	0.0026204	0.27516
Acinar	BMI	LENG9	-0.432453	-0.714373	-0.150533	0.00264271	0.275653
Acinar	BMI	TMEM245	-0.368176	-0.608425	-0.127926	0.00266819	0.276467
Acinar	BMI	ARHGEF5	0.45604	0.157933	0.754146	0.00271466	0.279431
Acinar	BMI	LINC00632	-0.727443	-1.20362	-0.251271	0.0027515	0.281373
Acinar	BMI	NF1	0.25883	0.0891335	0.428526	0.00279487	0.283951
Acinar	BMI	FABP5	-0.493867	-0.818367	-0.169367	0.002855	0.288189
Acinar	BMI	CTRC	-0.589364	-0.976896	-0.201832	0.00287551	0.288399
Acinar	BMI	PNLIP	-0.736613	-1.22165	-0.251579	0.00291501	0.28866
Acinar	BMI	DDX39B	0.22276	0.0761026	0.369418	0.0029107	0.28866
Acinar	BMI	RALGAPB	0.305846	0.10369	0.508003	0.00302418	0.293585
Acinar	BMI	CASC4	0.248817	0.0842677	0.413367	0.0030398	0.293585
Acinar	BMI	AL355377.3	0.461462	0.156809	0.766115	0.00298978	0.293585
Acinar	BMI	CPA2	-0.528144	-0.877385	-0.178903	0.00303691	0.293585
Acinar	BMI	MTRF1	0.420456	0.141871	0.699041	0.00309558	0.297138
Acinar	BMI	CCDC146	0.662413	0.222708	1.10212	0.00315036	0.30004
Acinar	BMI	PRDM10	0.490875	0.164887	0.816864	0.00316417	0.30004
Acinar	BMI	KLK11	-0.560076	-0.932404	-0.187747	0.00319547	0.300967
Acinar	BMI	ATXN2	0.494243	0.16529	0.823195	0.00323166	0.300967
Acinar	BMI	HAMP	-0.751223	-1.25111	-0.251331	0.00322561	0.300967
Acinar	BMI	ASXL2	0.547235	0.182738	0.911732	0.00325494	0.301342
Acinar	BMI	FDFT1	0.388398	0.129419	0.647376	0.00328833	0.301709
Acinar	BMI	ZNF98	-0.629219	-1.04914	-0.209301	0.00331535	0.301709
Acinar	BMI	MRGBP	0.383093	0.127419	0.638766	0.00331676	0.301709
Acinar	BMI	ZNF383	0.514314	0.1707	0.857928	0.00335024	0.302458
Acinar	BMI	KIF3C	-0.817607	-1.36408	-0.271131	0.00336366	0.302458
Acinar	BMI	WDFY2	-0.462997	-0.77283	-0.153164	0.00340209	0.304166
Acinar	BMI	SLC35E3	0.278575	0.0919655	0.465185	0.00343485	0.305351
Acinar	BMI	TMEM237	-0.471376	-0.787723	-0.15503	0.00349504	0.308946
Acinar	BMI	ALDH8A1	0.69075	0.226853	1.15465	0.00351811	0.309238
Acinar	BMI	STK32A	-0.446234	-0.746613	-0.145854	0.00359517	0.314246
Acinar	BMI	SPTBN4	-0.63209	-1.05858	-0.205597	0.003675	0.319439
Acinar	BMI	AL022162.1	-0.613937	-1.02939	-0.198481	0.00377564	0.326374
Acinar	BMI	TENT5A	-0.426894	-0.716473	-0.137315	0.00386029	0.331857
Acinar	BMI	ARMC4	-0.84482	-1.41989	-0.269749	0.00398526	0.333646
Acinar	BMI	PM20D1	-0.791554	-1.32983	-0.253278	0.00394914	0.333646
Acinar	BMI	LINC00261	-0.41714	-0.701145	-0.133135	0.00399254	0.333646
Acinar	BMI	ERO1A	0.238307	0.0759851	0.400629	0.00400905	0.333646
Acinar	BMI	ACAT2	0.536969	0.171914	0.902023	0.00393953	0.333646
Acinar	BMI	MRPS18B	0.252998	0.0809062	0.425091	0.00395904	0.333646
Acinar	BMI	PRPS1	-0.282634	-0.475366	-0.0899028	0.00405024	0.335291
Acinar	BMI	NKX3-1	-0.41959	-0.706089	-0.133092	0.00409878	0.337524
Acinar	BMI	DNAJB5	-0.629676	-1.06021	-0.199139	0.00415011	0.339961
Acinar	BMI	IQCD	-0.926766	-1.56628	-0.287254	0.00450662	0.341099
Acinar	BMI	LCORL	0.358852	0.110952	0.606752	0.00455135	0.341099
Acinar	BMI	CTTNBP2	0.724552	0.223503	1.2256	0.00459344	0.341099
Acinar	BMI	SCAF4	0.272524	0.0856788	0.45937	0.00425362	0.341099
Acinar	BMI	FAM168B	0.219599	0.0681397	0.371057	0.00448695	0.341099
Acinar	BMI	PLCD1	-0.599026	-1.01042	-0.187627	0.00431933	0.341099
Acinar	BMI	PGBD1	-0.490733	-0.830145	-0.151322	0.00460002	0.341099
Acinar	BMI	SERTAD2	-0.302535	-0.510309	-0.0947616	0.00431909	0.341099
Acinar	BMI	MIR217HG	-0.745589	-1.26008	-0.231101	0.00450632	0.341099
Acinar	BMI	FBXW2	0.306704	0.0967727	0.516636	0.00419051	0.341099
Acinar	BMI	GPRC5A	-0.644431	-1.0878	-0.20106	0.00438883	0.341099
Acinar	BMI	CRYBG1	-0.532592	-0.898616	-0.166568	0.00434601	0.341099
Acinar	BMI	RAP1GAP	-0.299967	-0.507146	-0.092789	0.00454295	0.341099
Acinar	BMI	SPOUT1	-0.440288	-0.743129	-0.137447	0.0043786	0.341099
Acinar	BMI	IDH3A	-0.261468	-0.442143	-0.0807928	0.00456247	0.341099
Acinar	BMI	ARMCX2	-0.675008	-1.13796	-0.212056	0.00426682	0.341099
Acinar	BMI	XPOT	-0.338405	-0.570946	-0.105863	0.00434137	0.341099
Acinar	BMI	SAC3D1	-0.624687	-1.05642	-0.192952	0.00456941	0.341099
Acinar	BMI	AKR1B10	1.65679	0.518544	2.79503	0.00433282	0.341099
Acinar	BMI	NPM3	-0.376716	-0.637	-0.116431	0.00455823	0.341099
Acinar	BMI	TMEM104	0.46377	0.142577	0.784962	0.00465492	0.343542
Acinar	BMI	B3GALNT2	-0.176475	-0.2988	-0.0541505	0.00468986	0.344495
Acinar	BMI	USP2	-0.55337	-0.937152	-0.169588	0.00471266	0.344553
Acinar	BMI	COQ10B	0.31741	0.0969132	0.537907	0.00478128	0.3455
Acinar	BMI	CELA3A	-0.52704	-0.893253	-0.160826	0.00479186	0.3455
Acinar	BMI	H1FX	-0.742589	-1.25814	-0.227043	0.00475593	0.3455
Acinar	BMI	AREG	-0.765748	-1.29855	-0.232945	0.00484941	0.348045
Acinar	BMI	DISC1	0.572075	0.17351	0.97064	0.00490498	0.349263
Acinar	BMI	ATP2B4	-0.59747	-1.01379	-0.181154	0.00491102	0.349263
Acinar	BMI	RAP1GAP2	-0.391167	-0.663935	-0.118399	0.00494316	0.349958
Acinar	BMI	SLC25A25-AS1	0.479513	0.144567	0.814459	0.00501754	0.350466
Acinar	BMI	SLC27A2	-0.316296	-0.537149	-0.0954432	0.00500089	0.350466
Acinar	BMI	SUPT16H	0.239963	0.0725048	0.40742	0.00497609	0.350466
Acinar	BMI	AL031714.1	1.5643	0.465413	2.66318	0.0052696	0.350866
Acinar	BMI	SLC35F1	-0.682016	-1.16052	-0.203515	0.00521297	0.350866
Acinar	BMI	TFCP2L1	-0.384567	-0.654719	-0.114415	0.00526994	0.350866
Acinar	BMI	AL365226.2	-0.766211	-1.30262	-0.229805	0.00511587	0.350866
Acinar	BMI	MTUS1	-0.383591	-0.65274	-0.114441	0.00521686	0.350866
Acinar	BMI	SLC1A4	-0.369572	-0.628025	-0.11112	0.00506866	0.350866
Acinar	BMI	ACY3	-0.614856	-1.04624	-0.183474	0.00521296	0.350866
Acinar	BMI	IBTK	-0.331488	-0.564036	-0.0989396	0.00520851	0.350866
Acinar	BMI	TOMM7	-0.307244	-0.522832	-0.0916559	0.00521847	0.350866
Acinar	BMI	PELI2	-0.284675	-0.483743	-0.0856075	0.00506561	0.350866
Acinar	BMI	DVL2	0.448535	0.133588	0.763482	0.00524961	0.350866
Acinar	BMI	RGS16	-0.693093	-1.18131	-0.204879	0.00539479	0.355098
Acinar	BMI	OSBPL7	-0.504529	-0.860318	-0.14874	0.00544698	0.355098
Acinar	BMI	ZNF609	0.420568	0.124236	0.716899	0.00540795	0.355098
Acinar	BMI	CAPG	-0.351836	-0.599667	-0.104004	0.00539467	0.355098
Acinar	BMI	COX17	0.218047	0.0643369	0.371756	0.00543039	0.355098
Acinar	BMI	GSK3B	0.221176	0.0650529	0.377298	0.00549243	0.355727
Acinar	BMI	SST	5.69584	1.67445	9.71722	0.00550211	0.355727
Acinar	BMI	C3orf52	-0.338073	-0.577163	-0.0989832	0.00558178	0.359393
Acinar	BMI	SLC20A1	-0.399522	-0.682698	-0.116345	0.00568829	0.363633
Acinar	BMI	RASSF5	-0.43371	-0.741156	-0.126264	0.00569411	0.363633
Acinar	BMI	NRF1	0.331155	0.0958271	0.566484	0.00581433	0.369801
Acinar	BMI	AL022328.2	0.83255	0.24011	1.42499	0.00588143	0.371902
Acinar	BMI	ST7	-0.309245	-0.529363	-0.0891276	0.0058949	0.371902
Acinar	BMI	STON2	-0.548146	-0.938867	-0.157425	0.00596583	0.372324
Acinar	BMI	PIGL	0.350656	0.100801	0.60051	0.00594709	0.372324
Acinar	BMI	TOB1	-0.36458	-0.624491	-0.104669	0.00597298	0.372324
Acinar	BMI	MPHOSPH6	-0.438893	-0.75208	-0.125705	0.00602092	0.373823
Acinar	BMI	KRAS	0.280697	0.0799114	0.481482	0.00614358	0.37993
Acinar	BMI	RSBN1L	0.437219	0.1243	0.750139	0.00617179	0.380173
Acinar	BMI	NSMAF	-0.384261	-0.659574	-0.108948	0.00622722	0.382083
Acinar	BMI	MBNL2	-0.384507	-0.660154	-0.108859	0.00625709	0.382416
Acinar	BMI	ATP1A1-AS1	0.538542	0.151395	0.925689	0.00640267	0.386811
Acinar	BMI	TMEM120B	-0.281795	-0.484518	-0.0790725	0.00644082	0.386811
Acinar	BMI	NSUN7	0.392926	0.110309	0.675543	0.00643081	0.386811
Acinar	BMI	RASIP1	-0.555268	-0.954471	-0.156065	0.00640689	0.386811
Acinar	BMI	FSCN2	-0.66124	-1.13704	-0.18544	0.00645262	0.386811
Acinar	BMI	HMGCL	0.384066	0.10731	0.660822	0.00652973	0.389939
Acinar	BMI	PUDP	0.338068	0.0943056	0.581831	0.00656334	0.390456
Acinar	BMI	SMAP1	0.225338	0.0626284	0.388047	0.00664016	0.39353
Acinar	BMI	NIPBL-DT	0.508621	0.140663	0.876579	0.00674419	0.398187
Acinar	BMI	F2RL1	-0.374982	-0.646892	-0.103072	0.00687331	0.404285
Acinar	BMI	CLPS	-0.58025	-1.00132	-0.159179	0.00691527	0.40523
Acinar	BMI	IFT140	0.559914	0.153301	0.966527	0.00695675	0.406139
Acinar	BMI	SLC22A4	-0.744585	-1.28788	-0.201287	0.00722886	0.407768
Acinar	BMI	AP000695.2	-0.991535	-1.71443	-0.268636	0.00718161	0.407768
Acinar	BMI	AKAP17A	0.252031	0.068333	0.43573	0.00716576	0.407768
Acinar	BMI	ASCC1	-0.294431	-0.508999	-0.0798627	0.00715663	0.407768
Acinar	BMI	COX19	0.283756	0.07697	0.490543	0.00715586	0.407768
Acinar	BMI	GRAMD4	-0.417868	-0.722604	-0.113133	0.00719672	0.407768
Acinar	BMI	ZNF638	0.289498	0.0782719	0.500723	0.00722593	0.407768
Acinar	BMI	AQP3	-0.70399	-1.21728	-0.190695	0.00718566	0.407768
Acinar	BMI	HIST1H4H	-0.852286	-1.47434	-0.230227	0.00724528	0.407768
Acinar	BMI	HDLBP	-0.348075	-0.601701	-0.0944482	0.00714871	0.407768
Acinar	BMI	ELAVL3	-0.786626	-1.36286	-0.210387	0.00746054	0.412625
Acinar	BMI	KMT2A	0.254768	0.0682279	0.441307	0.00743221	0.412625
Acinar	BMI	WDR26	0.23908	0.0641264	0.414033	0.00739842	0.412625
Acinar	BMI	RPAP2	0.229148	0.061303	0.396994	0.00745484	0.412625
Acinar	BMI	UBE2W	0.211256	0.0564941	0.366018	0.00746343	0.412625
Acinar	BMI	ATP4A	-0.742946	-1.28782	-0.19807	0.00753028	0.414855
Acinar	BMI	NAV1	-0.527448	-0.915487	-0.139409	0.00771927	0.415478
Acinar	BMI	KIRREL1	-0.710406	-1.23403	-0.186781	0.00783498	0.415478
Acinar	BMI	LINC00624	-0.844408	-1.46794	-0.220878	0.00794833	0.415478
Acinar	BMI	KIAA1328	0.353962	0.0921811	0.615743	0.00804614	0.415478
Acinar	BMI	COL12A1	-1.02921	-1.78689	-0.271536	0.0077591	0.415478
Acinar	BMI	SMS	-0.245034	-0.425667	-0.0644001	0.00784342	0.415478
Acinar	BMI	HAAO	-0.322448	-0.559752	-0.0851444	0.0077402	0.415478
Acinar	BMI	ENAH	0.213315	0.0567037	0.369926	0.00759412	0.415478
Acinar	BMI	PRSS23	-0.459306	-0.798776	-0.119836	0.0080052	0.415478
Acinar	BMI	TRIM21	-0.50727	-0.881169	-0.13337	0.00783537	0.415478
Acinar	BMI	APAF1	0.404878	0.107087	0.702669	0.00770404	0.415478
Acinar	BMI	MTX3	-0.299469	-0.519452	-0.0794853	0.00762709	0.415478
Acinar	BMI	TWF1	0.221722	0.0577644	0.38568	0.00803766	0.415478
Acinar	BMI	USP2-AS1	-0.8782	-1.52362	-0.232775	0.00765698	0.415478
Acinar	BMI	ZNF555	-0.640787	-1.11404	-0.16753	0.00795953	0.415478
Acinar	BMI	AC092683.1	0.574991	0.15029	0.999692	0.00796519	0.415478
Acinar	BMI	EMC2	0.292813	0.0766346	0.508991	0.00793635	0.415478
Acinar	BMI	CEMIP2	0.362117	0.0958561	0.628378	0.00768586	0.415478
Acinar	BMI	ZBTB18	-0.354383	-0.616332	-0.0924341	0.00801167	0.415478
Acinar	BMI	IL1R2	-0.780623	-1.3588	-0.202443	0.00813957	0.415735
Acinar	BMI	FSCN1	-0.725026	-1.26218	-0.187875	0.00815739	0.415735
Acinar	BMI	OASL	-1.1994	-2.08774	-0.31106	0.00813861	0.415735
Acinar	BMI	SMARCA4	0.275443	0.07159	0.479297	0.00809046	0.415735
Acinar	BMI	BANF2	-0.84794	-1.47682	-0.219056	0.00822552	0.417846
Acinar	BMI	HMGCS2	-1.59216	-2.77503	-0.409297	0.00833593	0.419369
Acinar	BMI	HERC2	0.30334	0.0779892	0.52869	0.00833308	0.419369
Acinar	BMI	TOP1MT	-0.368087	-0.641537	-0.0946381	0.00833258	0.419369
Acinar	BMI	NUTM2B-AS1	0.308698	0.0789977	0.538398	0.00843788	0.423138
Acinar	BMI	MBP	0.284733	0.0726682	0.496798	0.00849878	0.42483
Acinar	BMI	CARHSP1	0.377149	0.0958787	0.658419	0.00858703	0.426517
Acinar	BMI	RAB30	-0.514917	-0.898925	-0.13091	0.00858566	0.426517
Acinar	BMI	DGCR9	-0.624775	-1.09146	-0.158086	0.00869345	0.430436
Acinar	BMI	DNAJB2	-0.364207	-0.636692	-0.091722	0.00880039	0.43054
Acinar	BMI	CFAP70	0.409953	0.102722	0.717185	0.00891569	0.43054
Acinar	BMI	ARHGAP35	0.351345	0.0885659	0.614124	0.00877902	0.43054
Acinar	BMI	ZMYM4	0.355473	0.0891662	0.621779	0.00889118	0.43054
Acinar	BMI	LURAP1L	-0.342944	-0.599691	-0.0861981	0.008845	0.43054
Acinar	BMI	AC097376.3	0.312743	0.0783813	0.547105	0.00891061	0.43054
Acinar	BMI	CLIC4	-0.220922	-0.386125	-0.0557196	0.00876667	0.43054
Acinar	BMI	SEZ6L2	0.282254	0.0709348	0.493573	0.00884786	0.43054
Acinar	BMI	SLC66A1L	-0.601127	-1.0521	-0.150156	0.00898681	0.432639
Acinar	BMI	CCDC200	-0.817877	-1.43459	-0.201164	0.00934203	0.433432
Acinar	BMI	NTNG1	-0.857931	-1.50411	-0.211757	0.00926113	0.433432
Acinar	BMI	PRAG1	-0.535794	-0.939387	-0.132202	0.00926887	0.433432
Acinar	BMI	DTL	-0.819971	-1.43671	-0.203232	0.00916538	0.433432
Acinar	BMI	MAPKAP1	0.313498	0.0770819	0.549914	0.00934964	0.433432
Acinar	BMI	RASA3	-0.412122	-0.72224	-0.102004	0.00919721	0.433432
Acinar	BMI	HERC5	-0.367396	-0.644619	-0.090172	0.00939113	0.433432
Acinar	BMI	CPB1	-0.560672	-0.98292	-0.138423	0.00925503	0.433432
Acinar	BMI	WIPI1	0.314242	0.0776684	0.550816	0.00922962	0.433432
Acinar	BMI	PTMS	-0.364506	-0.638834	-0.0901767	0.00920786	0.433432
Acinar	BMI	MRI1	0.483427	0.118885	0.84797	0.00934557	0.433432
Acinar	BMI	PDCD4	-0.40569	-0.711728	-0.0996517	0.00937236	0.433432
Acinar	BMI	ZRANB2	0.206992	0.0515277	0.362457	0.00906534	0.433432
Acinar	BMI	WDR34	-0.319374	-0.559824	-0.0789239	0.00923336	0.433432
Acinar	BMI	LYZ	1.34102	0.328448	2.3536	0.0094394	0.434379
Acinar	BMI	ASAP1	-0.32321	-0.567499	-0.0789207	0.00951	0.435591
Acinar	BMI	RNF212	-0.561264	-0.985548	-0.136981	0.00952143	0.435591
Acinar	BMI	N4BP2L2	0.205062	0.0497958	0.360328	0.0096381	0.439644
Acinar	BMI	CRNDE	-0.373969	-0.657527	-0.0904103	0.00974121	0.443055
Acinar	BMI	EMC1-AS1	0.37149	0.0896949	0.653286	0.00977138	0.443089
Acinar	BMI	ZNF33A	0.237209	0.0570676	0.41735	0.00985524	0.443089
Acinar	BMI	BPTF	0.292046	0.0703511	0.51374	0.00982507	0.443089
Acinar	BMI	AC004938.2	1.16479	0.280375	2.0492	0.00984267	0.443089
Acinar	BMI	MLKL	-0.398456	-0.701705	-0.0952082	0.0100148	0.447781
Acinar	BMI	RALGAPA2	0.245885	0.0587473	0.433022	0.0100168	0.447781
Acinar	BMI	CDK9	-0.278614	-0.490827	-0.0664009	0.0100754	0.449114
Acinar	BMI	ABLIM1	-0.327456	-0.577105	-0.0778068	0.0101459	0.449698
Acinar	BMI	AL161421.1	0.549461	0.130697	0.968224	0.0101209	0.449698
Acinar	BMI	RPS6KA2	-0.335255	-0.591186	-0.0793232	0.0102455	0.452826
Acinar	BMI	PRSS3	-0.597665	-1.05431	-0.141024	0.0103099	0.454392
Acinar	BMI	PHF3	0.25054	0.0589202	0.442159	0.0103885	0.454548
Acinar	BMI	FSTL4	-0.594112	-1.04851	-0.139719	0.0103884	0.454548
Acinar	BMI	MT-CO2	-0.288005	-0.508314	-0.067696	0.0104006	0.454548
Acinar	BMI	ASNS	-0.639836	-1.12966	-0.15001	0.0104609	0.455265
Acinar	BMI	PAX9	-1.03566	-1.8289	-0.24242	0.0104992	0.455265
Acinar	BMI	AL451069.2	-0.659317	-1.16434	-0.154294	0.0105043	0.455265
Acinar	BMI	AGO3	0.259031	0.0601781	0.457885	0.0106769	0.461466
Acinar	BMI	MPHOSPH8	0.199898	0.0462346	0.35356	0.0107821	0.46345
Acinar	BMI	CFAP97D2	-0.759453	-1.34309	-0.175818	0.01076	0.46345
Acinar	BMI	TFCP2	0.361696	0.0835294	0.639862	0.0108183	0.463736
Acinar	BMI	CALB2	-1.20103	-2.12834	-0.273708	0.0111339	0.465168
Acinar	BMI	ANKS3	0.372929	0.0856041	0.660254	0.0109621	0.465168
Acinar	BMI	CCDC130	0.431056	0.0983078	0.763805	0.0111164	0.465168
Acinar	BMI	AL137847.2	-0.567023	-1.00454	-0.129505	0.0110817	0.465168
Acinar	BMI	TTC39C	-0.277415	-0.491413	-0.063417	0.0110603	0.465168
Acinar	BMI	HES4	-0.636931	-1.12786	-0.146008	0.0109942	0.465168
Acinar	BMI	B3GNT5	-0.335796	-0.595148	-0.0764445	0.0111594	0.465168
Acinar	BMI	STAMBPL1	-0.604004	-1.07062	-0.137391	0.0111788	0.465168
Acinar	BMI	ZKSCAN1	0.280658	0.0645504	0.496767	0.0109154	0.465168
Acinar	BMI	GP2	-0.766295	-1.35682	-0.17577	0.0109796	0.465168
Acinar	BMI	2024-03-09	0.327995	0.074961	0.581029	0.0110662	0.465168
Acinar	BMI	PDLIM5	0.231929	0.0526341	0.411224	0.011234	0.466225
Acinar	BMI	RBFOX2	0.256529	0.0577564	0.455302	0.0114238	0.466989
Acinar	BMI	TANC1	0.189885	0.0427047	0.337065	0.0114501	0.466989
Acinar	BMI	PHKB	0.264873	0.0599111	0.469834	0.0113133	0.466989
Acinar	BMI	MRNIP	0.299032	0.0673458	0.530717	0.0114166	0.466989
Acinar	BMI	YPEL2	0.343507	0.0774936	0.60952	0.0113761	0.466989
Acinar	BMI	APCDD1	-0.775515	-1.37592	-0.175108	0.0113548	0.466989
Acinar	BMI	ATRN	0.32303	0.0725962	0.573464	0.0114674	0.466989
Acinar	BMI	RAP1B	0.244158	0.0548165	0.433499	0.0114912	0.466989
Acinar	BMI	SHB	-0.291775	-0.518297	-0.0652528	0.0115844	0.469558
Acinar	BMI	PARVB	-0.427644	-0.760324	-0.0949651	0.011754	0.470339
Acinar	BMI	MAP3K21	-0.305907	-0.543768	-0.0680458	0.0117136	0.470339
Acinar	BMI	ZBTB44	0.276513	0.0616594	0.491366	0.0116543	0.470339
Acinar	BMI	EFCAB11	0.776946	0.172649	1.38124	0.0117379	0.470339
Acinar	BMI	JMJD1C	-0.246226	-0.437752	-0.0546998	0.0117445	0.470339
Acinar	BMI	LYPLA2	0.328257	0.0726355	0.583878	0.0118395	0.472552
Acinar	BMI	PRPF4B	0.149295	0.03293	0.265661	0.0119164	0.474413
Acinar	BMI	CASP10	0.382002	0.0840052	0.68	0.0119887	0.476079
Acinar	BMI	GOT1	-0.255499	-0.454951	-0.056046	0.0120488	0.477254
Acinar	BMI	CDKL2	-0.563083	-1.00382	-0.122351	0.0122774	0.482961
Acinar	BMI	WDFY3	0.245013	0.0533365	0.43669	0.0122331	0.482961
Acinar	BMI	GALNT7	-0.322687	-0.575282	-0.0700927	0.0122855	0.482961
Acinar	BMI	ACIN1	0.298073	0.0644914	0.531654	0.0123806	0.48548
Acinar	BMI	ROCK2	0.24186	0.0522595	0.43146	0.0124127	0.485525
Acinar	BMI	COL6A1	-0.428535	-0.765023	-0.0920476	0.012556	0.486214
Acinar	BMI	HNRNPD	0.168301	0.0357468	0.300856	0.0128276	0.486214
Acinar	BMI	TRERF1	-0.555556	-0.993145	-0.117966	0.0128344	0.486214
Acinar	BMI	AP002495.1	0.422035	0.0905046	0.753565	0.0125952	0.486214
Acinar	BMI	XBP1	-0.304861	-0.544825	-0.0648972	0.0127733	0.486214
Acinar	BMI	KANSL1L	0.584919	0.124752	1.04509	0.0127272	0.486214
Acinar	BMI	ZC3H14	0.197382	0.0424697	0.352295	0.0125145	0.486214
Acinar	BMI	MYO9A	0.429841	0.0915522	0.76813	0.0127601	0.486214
Acinar	BMI	TGOLN2	0.238472	0.0513275	0.425617	0.0125067	0.486214
Acinar	BMI	SAFB	0.217631	0.0463501	0.388911	0.0127618	0.486214
Acinar	BMI	CTNND2	-0.265952	-0.475329	-0.0565743	0.0127904	0.486214
Acinar	BMI	BOP1	-0.377129	-0.674073	-0.0801849	0.0128024	0.486214
Acinar	BMI	ZNF524	-0.370646	-0.662428	-0.078864	0.0127847	0.486214
Acinar	BMI	MT-ATP6	-0.280235	-0.50114	-0.0593295	0.0129057	0.487736
Acinar	BMI	CLCN7	0.316583	0.0668693	0.566296	0.012962	0.488684
Acinar	BMI	MSH5	0.599276	0.125719	1.07283	0.0131275	0.493733
Acinar	BMI	TRIM14	-0.54855	-0.982791	-0.114308	0.0132902	0.493916
Acinar	BMI	FNTA	0.216304	0.0451218	0.387487	0.0132645	0.493916
Acinar	BMI	TSKU	0.412506	0.08617	0.738842	0.0132307	0.493916
Acinar	BMI	STAG2	0.179621	0.0374821	0.32176	0.0132563	0.493916
Acinar	BMI	PDGFA	-0.228395	-0.409033	-0.0477565	0.0132072	0.493916
Acinar	BMI	AC099489.1	-0.831625	-1.495	-0.168248	0.0140081	0.4972
Acinar	BMI	RAB2A	0.181121	0.0373472	0.324894	0.0135456	0.4972
Acinar	BMI	AC090236.2	-0.650951	-1.1686	-0.133306	0.0137128	0.4972
Acinar	BMI	PKNOX2	-0.593728	-1.06641	-0.121041	0.0138222	0.4972
Acinar	BMI	CACNB2	-0.418216	-0.750754	-0.0856773	0.0137036	0.4972
Acinar	BMI	C1RL-AS1	0.376782	0.0773627	0.676202	0.013649	0.4972
Acinar	BMI	IL15RA	-0.255768	-0.45947	-0.0520659	0.0138578	0.4972
Acinar	BMI	CXXC5	-0.421454	-0.75743	-0.0854789	0.0139473	0.4972
Acinar	BMI	CSNK1G2	0.242866	0.0492707	0.436461	0.0139409	0.4972
Acinar	BMI	LBH	-0.594187	-1.06791	-0.120463	0.0139573	0.4972
Acinar	BMI	PAQR7	-0.633772	-1.1376	-0.129946	0.0136833	0.4972
Acinar	BMI	NPTX2	-0.461964	-0.828897	-0.0950312	0.0136033	0.4972
Acinar	BMI	SLC10A3	-0.417035	-0.748106	-0.0859642	0.0135537	0.4972
Acinar	BMI	AC016027.2	-0.472583	-0.848949	-0.0962163	0.0138543	0.4972
Acinar	BMI	PLIN4	-0.519157	-0.931003	-0.107311	0.0134866	0.4972
Acinar	BMI	DYNLT3	-0.314821	-0.565967	-0.0636763	0.0140141	0.4972
Acinar	BMI	TENT5C	-0.406089	-0.729689	-0.0824881	0.0139102	0.4972
Acinar	BMI	TMEM52	-0.34451	-0.618722	-0.0702972	0.0138003	0.4972
Acinar	BMI	BZW1	0.189687	0.0392898	0.340085	0.0134365	0.4972
Acinar	BMI	CALM1	-0.237862	-0.426767	-0.0489577	0.0135901	0.4972
Acinar	BMI	MLEC	0.263741	0.0531143	0.474368	0.0141193	0.497909
Acinar	BMI	ADCY1	-0.540728	-0.972748	-0.108708	0.0141614	0.497909
Acinar	BMI	TRAPPC6A	0.397062	0.07987	0.714254	0.0141477	0.497909
Acinar	BMI	TNRC6B	0.325481	0.0656497	0.585312	0.0140816	0.497909
Acinar	BMI	DBNDD1	-0.348605	-0.627342	-0.0698682	0.0142361	0.498222
Acinar	BMI	SLC25A51	-0.365059	-0.656878	-0.0732397	0.0142116	0.498222
Acinar	BMI	CRYAB	-0.555744	-1.00024	-0.111247	0.0142659	0.498222
Acinar	BMI	UXS1	-0.291902	-0.525691	-0.0581118	0.0143994	0.501768
Acinar	BMI	BRWD3	0.23794	0.0472762	0.428603	0.0144471	0.501769
Acinar	BMI	ZNF148	0.200781	0.0398661	0.361696	0.0144636	0.501769
Acinar	BMI	CAPZB	0.198498	0.0392504	0.357746	0.014564	0.503531
Acinar	BMI	H3F3A	0.184425	0.0364455	0.332405	0.0145788	0.503531
Acinar	BMI	SNTB1	-0.236234	-0.42587	-0.0465983	0.0146233	0.503955
Acinar	BMI	PRR16	-0.972956	-1.75446	-0.191455	0.0146823	0.504249
Acinar	BMI	RANBP17	0.37426	0.0736031	0.674916	0.0146963	0.504249
Acinar	BMI	PKN2	0.185485	0.0363117	0.334658	0.0148073	0.50604
Acinar	BMI	GRAMD1A	-0.268483	-0.484488	-0.0524773	0.0148455	0.50604
Acinar	BMI	ATP8A1	-0.415275	-0.749353	-0.081196	0.0148374	0.50604
Acinar	BMI	PPP1R14A	-0.759332	-1.37054	-0.148121	0.0148942	0.506596
Acinar	BMI	STXBP5-AS1	0.504913	0.0979384	0.911888	0.0150311	0.507941
Acinar	BMI	AMDHD2	0.452637	0.0878824	0.817392	0.0150079	0.507941
Acinar	BMI	ORAI1	-0.439827	-0.794276	-0.0853777	0.0150128	0.507941
Acinar	BMI	AQP11	-0.506693	-0.916707	-0.0966793	0.0154305	0.509337
Acinar	BMI	ATM	0.225407	0.0434102	0.407403	0.015205	0.509337
Acinar	BMI	CEL	-0.544613	-0.984763	-0.104463	0.0153029	0.509337
Acinar	BMI	RSRC1	0.24562	0.047017	0.444222	0.0153521	0.509337
Acinar	BMI	ODC1	-0.273375	-0.494258	-0.0524909	0.0152776	0.509337
Acinar	BMI	APTR	0.271585	0.0518576	0.491312	0.0154127	0.509337
Acinar	BMI	CACNB4	-0.515246	-0.931765	-0.0987266	0.0153282	0.509337
Acinar	BMI	ZNF397	0.303656	0.0586849	0.548627	0.0151201	0.509337
Acinar	BMI	EDC3	0.330378	0.0630856	0.59767	0.015412	0.509337
Acinar	BMI	ACO1	-0.356831	-0.64481	-0.0688526	0.0151585	0.509337
Acinar	BMI	MYLIP	-0.415429	-0.750836	-0.0800217	0.0152002	0.509337
Acinar	BMI	AL121933.2	0.828124	0.157571	1.49868	0.0154979	0.510486
Acinar	BMI	RPH3AL	-0.416595	-0.754348	-0.0788424	0.0156283	0.513327
Acinar	BMI	PFDN5	-0.174961	-0.31684	-0.0330828	0.0156498	0.513327
Acinar	BMI	GLYCTK	0.604863	0.114166	1.09556	0.0156933	0.513675
Acinar	BMI	FAS	-0.446101	-0.808387	-0.0838154	0.0158043	0.515584
Acinar	BMI	LUC7L3	0.235716	0.0442146	0.427218	0.0158441	0.515584
Acinar	BMI	SNRPA1	0.209237	0.0392375	0.379237	0.0158504	0.515584
Acinar	BMI	DCAF10	0.215412	0.0400887	0.390735	0.0160348	0.517296
Acinar	BMI	CDK5RAP2	0.243817	0.0455251	0.442109	0.0159549	0.517296
Acinar	BMI	RPS28	-0.251048	-0.455376	-0.0467197	0.0160353	0.517296
Acinar	BMI	SYMPK	0.269747	0.0502818	0.489212	0.0159957	0.517296
Acinar	BMI	RRAGB	0.323336	0.0595907	0.587081	0.0162701	0.520641
Acinar	BMI	TRIM6	-0.52123	-0.946199	-0.0962612	0.0162202	0.520641
Acinar	BMI	VRK2	0.276088	0.0508788	0.501298	0.0162721	0.520641
Acinar	BMI	Z99127.4	0.584432	0.108103	1.06076	0.0161823	0.520641
Acinar	BMI	AC025442.2	0.634716	0.116349	1.15308	0.0164002	0.523669
Acinar	BMI	TMEM160	0.247247	0.0451452	0.449348	0.0164948	0.525618
Acinar	BMI	GPR183	-0.995835	-1.81087	-0.180796	0.0166325	0.527555
Acinar	BMI	GIPC1	0.332624	0.0603609	0.604887	0.0166435	0.527555
Acinar	BMI	NFKBIZ	0.284982	0.0516869	0.518277	0.0166568	0.527555
Acinar	BMI	KCNG3	-0.654448	-1.19052	-0.118372	0.0167227	0.528573
Acinar	BMI	LRIG2	0.255886	0.0462138	0.465558	0.0167587	0.528642
Acinar	BMI	RPL3	-0.220527	-0.401366	-0.0396883	0.0168432	0.530192
Acinar	BMI	AC008467.1	0.43688	0.0785194	0.79524	0.0168756	0.530192
Acinar	BMI	BMP8A	-0.582573	-1.06077	-0.104377	0.0169511	0.530523
Acinar	BMI	ASB9	-0.660857	-1.20333	-0.118388	0.0169539	0.530523
Acinar	BMI	NEMP1	0.491465	0.0874101	0.895519	0.0171271	0.534872
Acinar	BMI	DCAF6	0.265908	0.0469728	0.484843	0.0172902	0.5364
Acinar	BMI	PCNX4	0.311652	0.0544635	0.56884	0.0175482	0.5364
Acinar	BMI	MSL1	0.249121	0.0439432	0.454299	0.0173252	0.5364
Acinar	BMI	SARNP	0.198043	0.0345528	0.361533	0.0175874	0.5364
Acinar	BMI	SYTL1	-0.45944	-0.838274	-0.0806055	0.0174545	0.5364
Acinar	BMI	ANPEP	-0.435035	-0.79407	-0.0760003	0.0175562	0.5364
Acinar	BMI	KIAA0355	0.238234	0.0419872	0.43448	0.0173455	0.5364
Acinar	BMI	PLXNA2	-0.455524	-0.830921	-0.0801275	0.017392	0.5364
Acinar	BMI	MKNK2	-0.341427	-0.622622	-0.0602321	0.0173225	0.5364
Acinar	BMI	CUL1	0.232953	0.0408627	0.425044	0.0174588	0.5364
Acinar	BMI	STEAP4	0.662974	0.115716	1.21023	0.0175778	0.5364
Acinar	BMI	PNLIPRP1	-0.434796	-0.793725	-0.0758666	0.0175851	0.5364
Acinar	BMI	AL365295.1	-0.543554	-0.99267	-0.0944378	0.0176875	0.537039
Acinar	BMI	PREPL	-0.291763	-0.533039	-0.0504866	0.0177841	0.537039
Acinar	BMI	ANKRD7	-0.744238	-1.35959	-0.128886	0.017765	0.537039
Acinar	BMI	THRA	0.444587	0.0768337	0.81234	0.0178143	0.537039
Acinar	BMI	GUCY1B1	0.647985	0.111995	1.18397	0.0178123	0.537039
Acinar	BMI	METRNL	-0.406039	-0.741825	-0.0702527	0.0177869	0.537039
Acinar	BMI	TAOK1	0.342436	0.0590676	0.625803	0.0178596	0.537369
Acinar	BMI	AL358933.1	-1.30129	-2.38069	-0.221897	0.0181334	0.537662
Acinar	BMI	AC073475.1	0.509052	0.0870707	0.931033	0.0180603	0.537662
Acinar	BMI	RNF145	0.255544	0.0433649	0.467722	0.0182484	0.537662
Acinar	BMI	POU2F1	0.201931	0.0342757	0.369586	0.0182423	0.537662
Acinar	BMI	AC008543.1	0.41544	0.0708676	0.760013	0.0181244	0.537662
Acinar	BMI	NPHP1	-0.482213	-0.881593	-0.0828339	0.0179585	0.537662
Acinar	BMI	MMUT	-0.313083	-0.573112	-0.0530545	0.0182817	0.537662
Acinar	BMI	PLCE1	-0.395802	-0.724098	-0.0675062	0.0181284	0.537662
Acinar	BMI	PRDM16	-0.550459	-1.00623	-0.0946891	0.0179252	0.537662
Acinar	BMI	NIFK-AS1	0.573656	0.0983155	1.049	0.0180132	0.537662
Acinar	BMI	APPL1	-0.184237	-0.337229	-0.0312453	0.0182629	0.537662
Acinar	BMI	ID4	-0.554824	-1.0155	-0.0941522	0.0182483	0.537662
Acinar	BMI	OSBPL9	0.196573	0.033103	0.360042	0.0184301	0.541009
Acinar	BMI	MBIP	-0.321686	-0.589516	-0.0538557	0.0185688	0.544059
Acinar	BMI	ALCAM	0.197309	0.0325235	0.362094	0.0189354	0.546611
Acinar	BMI	SPTLC2	-0.210702	-0.386571	-0.0348339	0.0188659	0.546611
Acinar	BMI	RBM41	0.384844	0.0640343	0.705654	0.0187141	0.546611
Acinar	BMI	GLIS2-AS1	-0.723448	-1.32669	-0.120203	0.0187477	0.546611
Acinar	BMI	SPG7	0.183944	0.0304138	0.337474	0.0188631	0.546611
Acinar	BMI	TECPR2	0.320551	0.0529952	0.588108	0.0188656	0.546611
Acinar	BMI	MEG9	-0.776771	-1.42474	-0.128801	0.0187956	0.546611
Acinar	BMI	TOP2B	0.218747	0.0360718	0.401421	0.0189259	0.546611
Acinar	BMI	LINC01133	-0.655304	-1.203	-0.107613	0.0190237	0.548147
Acinar	BMI	FGFR1	-0.277331	-0.50919	-0.0454727	0.0190599	0.548182
Acinar	BMI	VGLL3	-0.567509	-1.04304	-0.0919776	0.0193323	0.549834
Acinar	BMI	MTHFD2	-0.297726	-0.546853	-0.048599	0.0191649	0.549834
Acinar	BMI	PIGC	-0.276008	-0.507476	-0.0445399	0.0194336	0.549834
Acinar	BMI	CIRBP	-0.242962	-0.446694	-0.039231	0.0194195	0.549834
Acinar	BMI	RRM2B	0.280045	0.0452057	0.514885	0.0194262	0.549834
Acinar	BMI	TPCN1	-0.337295	-0.620087	-0.0545034	0.0194021	0.549834
Acinar	BMI	RPL36AL	-0.251917	-0.462953	-0.0408809	0.0193024	0.549834
Acinar	BMI	AZIN1	-0.210314	-0.386472	-0.0341554	0.0192847	0.549834
Acinar	BMI	ANTKMT	-0.385417	-0.708481	-0.0623522	0.0193747	0.549834
Acinar	BMI	RBL2	-0.210614	-0.387485	-0.0337436	0.0196015	0.54985
Acinar	BMI	PXK	-0.235279	-0.432933	-0.0376251	0.019645	0.54985
Acinar	BMI	UTY	0.353263	0.0565803	0.649946	0.0196089	0.54985
Acinar	BMI	SMARCA5	0.213664	0.0343082	0.39302	0.0195499	0.54985
Acinar	BMI	SLC2A8	0.310505	0.0497377	0.571273	0.0196062	0.54985
Acinar	BMI	DNAJA2	0.219717	0.0351708	0.404264	0.0196223	0.54985
Acinar	BMI	CRTAC1	-0.922368	-1.69978	-0.144957	0.0200494	0.551578
Acinar	BMI	DENND3	-0.370476	-0.682931	-0.0580213	0.0201298	0.551578
Acinar	BMI	NUP88	0.264636	0.0416574	0.487614	0.0200117	0.551578
Acinar	BMI	NOD1	-0.443964	-0.817996	-0.0699323	0.0199963	0.551578
Acinar	BMI	NBPF10	0.666272	0.10442	1.22812	0.0201135	0.551578
Acinar	BMI	LRMP	-0.398529	-0.734498	-0.0625591	0.0200763	0.551578
Acinar	BMI	PAG1	-0.323283	-0.595714	-0.0508512	0.020029	0.551578
Acinar	BMI	RTCA-AS1	0.463692	0.0728628	0.85452	0.0200526	0.551578
Acinar	BMI	SPRED2	0.294768	0.04636	0.543176	0.020032	0.551578
Acinar	BMI	FDXACB1	-0.53664	-0.988545	-0.084736	0.01994	0.551578
Acinar	BMI	FAM192A	0.226815	0.0360969	0.417532	0.0197573	0.551578
Acinar	BMI	TRAPPC3	0.207269	0.0328215	0.381716	0.0198738	0.551578
Acinar	BMI	SLC25A22	-0.321536	-0.592865	-0.0502074	0.0201985	0.552492
Acinar	BMI	UCP3	1.1482	0.178137	2.11827	0.0203474	0.554626
Acinar	BMI	NFKBIA	0.392569	0.0609699	0.724167	0.0203227	0.554626
Acinar	BMI	ZNF710	-0.304054	-0.561398	-0.0467114	0.0205733	0.554998
Acinar	BMI	LINC02367	1.22459	0.18855	2.26063	0.0205222	0.554998
Acinar	BMI	CELA2B	-0.702215	-1.29648	-0.107951	0.0205581	0.554998
Acinar	BMI	AC012358.3	0.3632	0.0557283	0.670672	0.0206019	0.554998
Acinar	BMI	TIMM8A	-0.317257	-0.585424	-0.0490899	0.0204086	0.554998
Acinar	BMI	CDC27	0.213284	0.0326645	0.393903	0.0206448	0.554998
Acinar	BMI	WASHC2C	0.29444	0.0452984	0.543581	0.0205408	0.554998
Acinar	BMI	MSX2	-0.710041	-1.31131	-0.108769	0.0206392	0.554998
Acinar	BMI	NFYA	0.372366	0.0566856	0.688047	0.0207828	0.556563
Acinar	BMI	CENPL	0.457344	0.0695986	0.845089	0.0207904	0.556563
Acinar	BMI	ARRDC4	-0.297701	-0.550136	-0.0452659	0.0208098	0.556563
Acinar	BMI	AL080317.2	0.828423	0.125166	1.53168	0.0209548	0.558242
Acinar	BMI	NAA60	0.236597	0.035718	0.437476	0.0209734	0.558242
Acinar	BMI	PANX2	0.599287	0.0904474	1.10813	0.0209796	0.558242
Acinar	BMI	AC104532.2	0.880242	0.132119	1.62836	0.0211053	0.559685
Acinar	BMI	AC009171.2	0.995213	0.149556	1.84087	0.0210779	0.559685
Acinar	BMI	TMC7	-0.602815	-1.11549	-0.0901366	0.0211915	0.56035
Acinar	BMI	TRAPPC8	0.250671	0.0374645	0.463878	0.021202	0.56035
Acinar	BMI	ANKRD18A	-0.272968	-0.505486	-0.0404499	0.0213957	0.561257
Acinar	BMI	PODXL2	-0.433285	-0.802375	-0.0641945	0.0213999	0.561257
Acinar	BMI	CCDC22	-0.428898	-0.794296	-0.0635002	0.0214157	0.561257
Acinar	BMI	ASB3	0.28196	0.0419688	0.52195	0.0212948	0.561257
Acinar	BMI	HIST2H2AA4	-0.529056	-0.979477	-0.0786358	0.0213273	0.561257
Acinar	BMI	UBASH3B	-0.444402	-0.823393	-0.06541	0.0215485	0.562022
Acinar	BMI	PRKCQ-AS1	-0.352513	-0.65315	-0.0518757	0.0215527	0.562022
Acinar	BMI	CDH1	-0.493774	-0.914673	-0.0728748	0.0214871	0.562022
Acinar	BMI	SLC15A1	-0.676718	-1.25407	-0.099361	0.0216036	0.562412
Acinar	BMI	IMPA2	-0.544699	-1.01007	-0.0793276	0.021787	0.566244
Acinar	BMI	HACD2	-0.264682	-0.491349	-0.0380145	0.0220985	0.567739
Acinar	BMI	MOB1B	-0.231492	-0.429577	-0.0334068	0.0219919	0.567739
Acinar	BMI	EID3	0.412557	0.0594235	0.76569	0.0220342	0.567739
Acinar	BMI	CCDC17	0.501103	0.0720521	0.930153	0.0220731	0.567739
Acinar	BMI	ZNF697	-0.40664	-0.754428	-0.058851	0.0219276	0.567739
Acinar	BMI	GUCA1C	-0.621791	-1.15393	-0.0896489	0.0220123	0.567739
Acinar	BMI	CHMP1B	-0.190745	-0.353993	-0.0274977	0.0220153	0.567739
Acinar	BMI	BROX	0.226027	0.0323909	0.419663	0.0221479	0.568077
Acinar	BMI	GNA14	0.51344	0.073294	0.953586	0.0222343	0.568929
Acinar	BMI	DSEL	-0.350863	-0.651684	-0.0500419	0.0222539	0.568929
Acinar	BMI	ZBTB8A	-0.221965	-0.412474	-0.0314563	0.0223958	0.569763
Acinar	BMI	MT2A	-0.901274	-1.67477	-0.127778	0.0223867	0.569763
Acinar	BMI	HUS1	-0.233467	-0.433791	-0.0331436	0.0223574	0.569763
Acinar	BMI	EIF3G	-0.207734	-0.386178	-0.02929	0.0225085	0.569851
Acinar	BMI	SLC39A14	-0.387936	-0.721082	-0.0547903	0.0224713	0.569851
Acinar	BMI	FA2H	-0.368904	-0.685734	-0.0520746	0.0224831	0.569851
Acinar	BMI	ITGA5	-0.417048	-0.775402	-0.0586931	0.0225498	0.569975
Acinar	BMI	IZUMO4	-0.579226	-1.07739	-0.081063	0.0226732	0.57074
Acinar	BMI	WDR55	0.234547	0.0328549	0.43624	0.0226531	0.57074
Acinar	BMI	BAZ1A	0.224331	0.0312683	0.417394	0.0227625	0.57074
Acinar	BMI	PRKCQ	-0.320602	-0.596416	-0.0447871	0.0227131	0.57074
Acinar	BMI	PPIC	0.37819	0.0527741	0.703606	0.0227373	0.57074
Acinar	BMI	PTPN14	-0.274301	-0.510519	-0.0380824	0.0228494	0.572003
Acinar	BMI	CDKN2B-AS1	-0.440032	-0.819182	-0.060883	0.0229245	0.572545
Acinar	BMI	SYT5	-0.791111	-1.47304	-0.109177	0.0229808	0.572545
Acinar	BMI	ZNF347	0.345956	0.0477535	0.644159	0.0229763	0.572545
Acinar	BMI	SEL1L	-0.479134	-0.89231	-0.0659585	0.0230353	0.57299
Acinar	BMI	PUM1	0.1899	0.0259616	0.353839	0.0231866	0.575836
Acinar	BMI	DIP2C	-0.270464	-0.504145	-0.0367829	0.0233003	0.576829
Acinar	BMI	PCGF2	0.352866	0.0480362	0.657697	0.0232792	0.576829
Acinar	BMI	RNF152	-0.43395	-0.809677	-0.0582235	0.0235935	0.577691
Acinar	BMI	PPP6R3	0.131995	0.0177928	0.246197	0.0234926	0.577691
Acinar	BMI	HESX1	-0.384569	-0.717376	-0.0517619	0.023525	0.577691
Acinar	BMI	ANKRD23	0.424541	0.057466	0.791615	0.0234025	0.577691
Acinar	BMI	TBL1XR1	0.249879	0.0337673	0.465992	0.0234388	0.577691
Acinar	BMI	GATAD2B	0.220798	0.029798	0.411798	0.0234673	0.577691
Acinar	BMI	AL354977.2	1.21144	0.162639	2.26024	0.0235804	0.577691
Acinar	BMI	ECE1	-0.377479	-0.704481	-0.0504764	0.0236662	0.578564
Acinar	BMI	AL365436.2	0.826844	0.11036	1.54333	0.0237063	0.57864
Acinar	BMI	NPAT	0.311453	0.0413785	0.581527	0.0238056	0.580158
Acinar	BMI	GABARAPL1	-0.291871	-0.545128	-0.0386146	0.0238956	0.581447
Acinar	BMI	AP3M2	-0.311921	-0.582674	-0.0411692	0.0239465	0.581781
Acinar	BMI	SYTL5	0.793736	0.104282	1.48319	0.0240447	0.581916
Acinar	BMI	IL20RB	0.585149	0.0744147	1.09588	0.0247339	0.581916
Acinar	BMI	MRVI1-AS1	-1.00208	-1.87584	-0.128327	0.0245876	0.581916
Acinar	BMI	WDHD1	-0.368387	-0.690313	-0.0464611	0.0249077	0.581916
Acinar	BMI	LRRC39	0.440323	0.0568675	0.823779	0.0244089	0.581916
Acinar	BMI	NIPBL	0.156742	0.0197446	0.293739	0.0249329	0.581916
Acinar	BMI	IFT27	0.50077	0.0638101	0.937729	0.0246924	0.581916
Acinar	BMI	SCYL1	0.236022	0.0299896	0.442054	0.024752	0.581916
Acinar	BMI	TMUB2	0.270282	0.0344232	0.506141	0.0247029	0.581916
Acinar	BMI	DGAT1	-0.387222	-0.723776	-0.0506674	0.0241313	0.581916
Acinar	BMI	RSF1	0.178979	0.0227157	0.335243	0.0247758	0.581916
Acinar	BMI	OPA3	0.363581	0.0466903	0.680473	0.0245289	0.581916
Acinar	BMI	ZNF224	0.357127	0.0451601	0.669094	0.0248526	0.581916
Acinar	BMI	POLR2A	-0.255091	-0.477557	-0.0326262	0.024614	0.581916
Acinar	BMI	MLF1	-0.534896	-1.00036	-0.069427	0.0243032	0.581916
Acinar	BMI	AC099778.1	0.579887	0.0735542	1.08622	0.0247884	0.581916
Acinar	BMI	ARHGDIG	-0.356293	-0.665951	-0.0466357	0.0241244	0.581916
Acinar	BMI	2024-03-02	-0.34106	-0.638124	-0.0439963	0.0244336	0.581916
Acinar	BMI	AC008555.4	-0.751356	-1.40767	-0.0950463	0.024845	0.581916
Acinar	BMI	CCDC112	-0.214765	-0.402141	-0.0273892	0.0246747	0.581916
Acinar	BMI	PSAT1	-0.438428	-0.821214	-0.0556423	0.0247767	0.581916
Acinar	BMI	MITD1	0.378532	0.0476469	0.709417	0.0249488	0.581916
Acinar	BMI	CELF4	-0.364	-0.681907	-0.0460922	0.0248239	0.581916
Acinar	BMI	CLN3	0.360553	0.0464393	0.674667	0.0244661	0.581916
Acinar	BMI	SERP1	-0.232959	-0.43615	-0.0297675	0.0246337	0.581916
Acinar	BMI	DUSP10	-0.281479	-0.526489	-0.0364689	0.0243414	0.581916
Acinar	BMI	MT-ND5	-0.23117	-0.433252	-0.0290875	0.0249563	0.581916
Acinar	BMI	HNRNPA3	0.23612	0.0296253	0.442615	0.025016	0.582442
Acinar	BMI	ZNF91	0.185867	0.0232101	0.348525	0.0251145	0.583865
Acinar	BMI	AC090220.1	0.939251	0.11586	1.76264	0.0253681	0.585814
Acinar	BMI	ADARB1	-0.500969	-0.940054	-0.0618844	0.0253386	0.585814
Acinar	BMI	PPM1L	0.296934	0.0367071	0.55716	0.0253234	0.585814
Acinar	BMI	AC008764.7	0.52848	0.0650703	0.99189	0.0254059	0.585814
Acinar	BMI	MAN2A2	-0.26359	-0.494752	-0.0324282	0.025423	0.585814
Acinar	BMI	GLUD1	-0.242263	-0.454665	-0.0298615	0.0253836	0.585814
Acinar	BMI	C2CD3	0.355895	0.0434788	0.668311	0.0255667	0.587913
Acinar	BMI	AL355001.2	0.464409	0.0566733	0.872144	0.0255892	0.587913
Acinar	BMI	IL13RA1	-0.249035	-0.467736	-0.0303344	0.0256271	0.58792
Acinar	BMI	TMOD1	-0.375949	-0.706401	-0.0454981	0.0257593	0.590089
Acinar	BMI	MYO5A	-0.222718	-0.418538	-0.0268983	0.0258013	0.590186
Acinar	BMI	EFEMP1	-0.55957	-1.05232	-0.0668218	0.0260306	0.590654
Acinar	BMI	IVNS1ABP	0.25029	0.0298916	0.470689	0.0260286	0.590654
Acinar	BMI	ZNF326	0.154659	0.0184936	0.290825	0.0260035	0.590654
Acinar	BMI	AVEN	-0.187247	-0.352119	-0.0223754	0.026017	0.590654
Acinar	BMI	PPP2R2D	-0.353498	-0.664819	-0.0421765	0.0260483	0.590654
Acinar	BMI	PPP1R14B	-0.281328	-0.528934	-0.0337218	0.0259543	0.590654
Acinar	BMI	PLAGL1	-0.23253	-0.437452	-0.0276075	0.0261475	0.592046
Acinar	BMI	ANKRD42	-0.327856	-0.616908	-0.0388053	0.0262097	0.592118
Acinar	BMI	APPBP2	0.182522	0.0215044	0.34354	0.0263021	0.592118
Acinar	BMI	PHF8	0.236728	0.0279346	0.44552	0.0262705	0.592118
Acinar	BMI	XRCC5	0.171995	0.0202737	0.323716	0.0262925	0.592118
Acinar	BMI	ZNF84	0.212687	0.0248959	0.400478	0.0264323	0.594195
Acinar	BMI	SESN1	-0.423928	-0.798486	-0.0493689	0.0265345	0.595637
Acinar	BMI	CTRB2	-0.313058	-0.589773	-0.0363434	0.0265969	0.596183
Acinar	BMI	PRKCE	-0.308991	-0.582414	-0.0355677	0.0267654	0.596541
Acinar	BMI	ZSCAN29	0.268476	0.031078	0.505874	0.0266542	0.596541
Acinar	BMI	PSMB1	0.182126	0.0210322	0.343219	0.0267014	0.596541
Acinar	BMI	RND1	0.546436	0.0629492	1.02992	0.0267499	0.596541
Acinar	BMI	TM9SF3	0.173055	0.0198701	0.32624	0.0268152	0.5968
Acinar	BMI	PITPNM2	-0.326432	-0.615669	-0.0371957	0.0269657	0.597034
Acinar	BMI	USP28	-0.265767	-0.501159	-0.0303754	0.0269058	0.597034
Acinar	BMI	FAAP20	0.229386	0.0262613	0.43251	0.0268728	0.597034
Acinar	BMI	ZSWIM8	0.268846	0.0306143	0.507078	0.0269783	0.597034
Acinar	BMI	GSDME	-0.512111	-0.966105	-0.0581183	0.0270448	0.59766
Acinar	BMI	MON1A	-0.532568	-1.0049	-0.060233	0.027112	0.598299
Acinar	BMI	SIM1	-0.899789	-1.69846	-0.101121	0.027236	0.599346
Acinar	BMI	CEP162	0.323264	0.0363686	0.610159	0.0272149	0.599346
Acinar	BMI	DDX60	-0.986844	-1.867	-0.106688	0.0279819	0.603469
Acinar	BMI	AC104211.1	0.721011	0.077923	1.3641	0.0279881	0.603469
Acinar	BMI	PTPRE	-0.805752	-1.52415	-0.0873516	0.0279292	0.603469
Acinar	BMI	GRIK5	-0.657176	-1.24153	-0.0728187	0.0275102	0.603469
Acinar	BMI	GNAS-AS1	0.724385	0.0799294	1.36884	0.0275911	0.603469
Acinar	BMI	KRT7	-0.420777	-0.795506	-0.0460491	0.027749	0.603469
Acinar	BMI	XYLT1	-0.516503	-0.976117	-0.0568892	0.0276257	0.603469
Acinar	BMI	DDX23	0.252183	0.0275243	0.476841	0.0278004	0.603469
Acinar	BMI	FHIT	-0.394115	-0.745242	-0.0429886	0.0278124	0.603469
Acinar	BMI	MYOM1	-0.457423	-0.865446	-0.0493999	0.0280019	0.603469
Acinar	BMI	CHRNE	-0.447956	-0.846629	-0.0492834	0.0276475	0.603469
Acinar	BMI	SH3BP4	-0.243487	-0.460489	-0.0264861	0.0278646	0.603469
Acinar	BMI	GLRB	-0.346463	-0.654705	-0.0382213	0.0275951	0.603469
Acinar	BMI	STX4	0.28379	0.0307837	0.536796	0.0279181	0.603469
Acinar	BMI	SPAG7	0.223585	0.0243538	0.422816	0.027839	0.603469
Acinar	BMI	CXorf38	0.256737	0.0275924	0.485882	0.0280939	0.604619
Acinar	BMI	KMT2B	0.268316	0.028718	0.507913	0.0281719	0.605464
Acinar	BMI	SMTN	-0.287899	-0.545335	-0.0304631	0.0283873	0.609256
Acinar	BMI	INTS9	0.380697	0.0399124	0.721482	0.0285596	0.609949
Acinar	BMI	DINOL	-0.729741	-1.38304	-0.0764408	0.0285755	0.609949
Acinar	BMI	RAB14	0.154319	0.016227	0.292412	0.0285043	0.609949
Acinar	BMI	STXBP5	0.219896	0.02313	0.416662	0.0284982	0.609949
Acinar	BMI	PURA	0.244285	0.0252602	0.463309	0.0288151	0.611006
Acinar	BMI	NCBP3	0.222913	0.0230015	0.422825	0.0288541	0.611006
Acinar	BMI	PRTFDC1	-0.591568	-1.1216	-0.0615315	0.0287064	0.611006
Acinar	BMI	MAP2K5	0.384943	0.0396734	0.730212	0.028876	0.611006
Acinar	BMI	MAN2C1	0.234593	0.0244394	0.444747	0.0286774	0.611006
Acinar	BMI	TMEM254	-0.313172	-0.594107	-0.0322372	0.0288984	0.611006
Acinar	BMI	GATA6	-0.297457	-0.564177	-0.0307367	0.0288281	0.611006
Acinar	BMI	CBFB	0.205749	0.0210922	0.390406	0.0289741	0.61178
Acinar	BMI	MT1X	-0.937976	-1.7801	-0.0958525	0.029032	0.612176
Acinar	BMI	PAXBP1	0.179577	0.0182633	0.34089	0.0291195	0.613196
Acinar	BMI	AC011933.2	0.649082	0.0656002	1.23256	0.0292337	0.614724
Acinar	BMI	BMPR1A	0.290983	0.0293487	0.552618	0.0292707	0.614724
Acinar	BMI	TCP1	0.220384	0.0220977	0.41867	0.0293771	0.616131
Acinar	BMI	TBX1	-0.799562	-1.51941	-0.0797147	0.02948	0.616469
Acinar	BMI	ARL15	0.232901	0.0232092	0.442592	0.0294882	0.616469
Acinar	BMI	TPI1	0.247473	0.0246296	0.470317	0.0295114	0.616469
Acinar	BMI	LINC01752	-1.56712	-2.9802	-0.154038	0.0297339	0.61864
Acinar	BMI	EPM2AIP1	0.254367	0.0250285	0.483706	0.0297156	0.61864
Acinar	BMI	SPX	-0.485969	-0.924135	-0.0478043	0.0297203	0.61864
Acinar	BMI	HAVCR2	-0.37822	-0.71981	-0.0366296	0.0299965	0.622363
Acinar	BMI	ABCB6	0.585065	0.0564244	1.11371	0.0300705	0.622363
Acinar	BMI	VPS37A	0.237893	0.0229857	0.4528	0.0300375	0.622363
Acinar	BMI	ATAD5	0.367669	0.0354555	0.699882	0.030072	0.622363
Acinar	BMI	EFHD2	-0.249256	-0.47454	-0.0239718	0.0301193	0.62252
Acinar	BMI	EPHA2	-0.407813	-0.776555	-0.0390701	0.0301867	0.622727
Acinar	BMI	ARSG	0.481213	0.0459844	0.916442	0.0302314	0.622727
Acinar	BMI	PTPN21	0.261537	0.0249674	0.498106	0.0302488	0.622727
Acinar	BMI	TMEM163	-0.470887	-0.897643	-0.0441313	0.0305684	0.622752
Acinar	BMI	CCNL1	0.198237	0.018688	0.377787	0.0304672	0.622752
Acinar	BMI	CBR3-AS1	-0.247272	-0.471195	-0.0233491	0.0304386	0.622752
Acinar	BMI	MEF2A	0.193224	0.0181711	0.368276	0.0305092	0.622752
Acinar	BMI	FCHO2	0.200519	0.0188993	0.382138	0.0304706	0.622752
Acinar	BMI	GTF3C1	-0.197673	-0.376805	-0.018542	0.0305534	0.622752
Acinar	BMI	HLA-DMA	0.516572	0.0488372	0.984307	0.0304177	0.622752
Acinar	BMI	TST	0.306593	0.0290305	0.584155	0.0303909	0.622752
Acinar	BMI	RSPH14	-1.27861	-2.4403	-0.116931	0.0309863	0.623464
Acinar	BMI	EFR3B	-0.568403	-1.08483	-0.0519728	0.0309892	0.623464
Acinar	BMI	AC073957.3	0.602773	0.0549442	1.1506	0.0310417	0.623464
Acinar	BMI	SEMA3C	-0.712161	-1.35842	-0.0659013	0.030786	0.623464
Acinar	BMI	PLEKHS1	0.569545	0.0522456	1.08684	0.0309345	0.623464
Acinar	BMI	GNG4	-0.485342	-0.926389	-0.0442951	0.0310207	0.623464
Acinar	BMI	AC110285.2	0.700234	0.0646674	1.3358	0.0308203	0.623464
Acinar	BMI	POLM	0.334	0.0305008	0.637499	0.0310108	0.623464
Acinar	BMI	MCU	-0.212607	-0.405788	-0.0194261	0.0310013	0.623464
Acinar	BMI	SAMD12	0.46391	0.0424879	0.885332	0.0309614	0.623464
Acinar	BMI	ILF3-DT	0.30709	0.0285111	0.585669	0.0307297	0.623464
Acinar	BMI	BIRC6	0.150169	0.0135729	0.286765	0.031184	0.624719
Acinar	BMI	SESTD1	0.24052	0.0217445	0.459295	0.03118	0.624719
Acinar	BMI	MOSMO	0.301205	0.0271361	0.575273	0.0312383	0.625005
Acinar	BMI	CFL2	0.268052	0.0234867	0.512618	0.0316989	0.625165
Acinar	BMI	SEPHS1	0.329754	0.0291338	0.630374	0.0315624	0.625165
Acinar	BMI	DLG5	-0.164297	-0.314159	-0.014434	0.0316552	0.625165
Acinar	BMI	LAMA1	-0.611837	-1.16947	-0.0542005	0.0315184	0.625165
Acinar	BMI	KPNA7	-0.6713	-1.28339	-0.0592127	0.0315893	0.625165
Acinar	BMI	EPN2	-0.204078	-0.389873	-0.0182825	0.0313322	0.625165
Acinar	BMI	CKMT2-AS1	0.387216	0.0344193	0.740012	0.0314619	0.625165
Acinar	BMI	EMD	-0.221711	-0.423652	-0.0197711	0.0314087	0.625165
Acinar	BMI	CTH	-0.475032	-0.908509	-0.0415539	0.0317257	0.625165
Acinar	BMI	VCP	0.167546	0.0147261	0.320366	0.0316479	0.625165
Acinar	BMI	IDH1	0.412386	0.0361315	0.788641	0.0316996	0.625165
Acinar	BMI	AC108860.2	0.622691	0.0547151	1.19067	0.0316523	0.625165
Acinar	BMI	PIP5KL1	-0.473529	-0.906422	-0.0406363	0.032037	0.627512
Acinar	BMI	ALMS1	0.223906	0.0192361	0.428577	0.0320191	0.627512
Acinar	BMI	IRF2	0.366431	0.0314829	0.701378	0.0320178	0.627512
Acinar	BMI	MAP3K11	0.234287	0.0201804	0.448393	0.0319769	0.627512
Acinar	BMI	PHF23	0.501156	0.0429847	0.959326	0.0320454	0.627512
Acinar	BMI	CFAP44	0.482491	0.0404746	0.924507	0.0324005	0.629987
Acinar	BMI	SLC30A10	-0.539309	-1.03355	-0.0450649	0.0324622	0.629987
Acinar	BMI	NIM1K	-0.589413	-1.12906	-0.0497642	0.0322979	0.629987
Acinar	BMI	PCDHGA3	0.84948	0.071081	1.62788	0.0324404	0.629987
Acinar	BMI	RER1	0.187505	0.0155993	0.35941	0.0325315	0.629987
Acinar	BMI	CYB5A	-0.373006	-0.715091	-0.0309211	0.0325878	0.629987
Acinar	BMI	NUDT2	-0.253336	-0.485649	-0.0210238	0.0325706	0.629987
Acinar	BMI	VPS35	0.180137	0.0150238	0.34525	0.0324921	0.629987
Acinar	BMI	PPP1R37	-0.314148	-0.602248	-0.0260489	0.0325836	0.629987
Acinar	BMI	SCML1	-0.215818	-0.413422	-0.0182132	0.0323052	0.629987
Acinar	BMI	MRPL14	0.201918	0.0167097	0.387126	0.0326147	0.629987
Acinar	BMI	LHFPL5	-0.579055	-1.1109	-0.0472083	0.032848	0.630868
Acinar	BMI	AC007611.1	-0.787451	-1.51107	-0.0638333	0.0329362	0.630868
Acinar	BMI	ARPC1A	-0.24364	-0.467596	-0.0196833	0.0329885	0.630868
Acinar	BMI	TENT5B	-1.08629	-2.08482	-0.0877579	0.0329888	0.630868
Acinar	BMI	CDR2	-0.217318	-0.416925	-0.0177113	0.0328532	0.630868
Acinar	BMI	ZNF585B	0.535841	0.0431083	1.02857	0.0330531	0.630868
Acinar	BMI	CCNL2	0.19486	0.0156195	0.3741	0.0331089	0.630868
Acinar	BMI	UBE2D3	0.139241	0.0112254	0.267257	0.033021	0.630868
Acinar	BMI	GTF2F1	-0.23406	-0.449401	-0.0187184	0.0331442	0.630868
Acinar	BMI	DHTKD1	-0.331752	-0.636891	-0.0266141	0.0330964	0.630868
Acinar	BMI	EEF1AKMT3	-0.248396	-0.476927	-0.0198653	0.0331439	0.630868
Acinar	BMI	SPATA2	-0.44395	-0.852227	-0.0356719	0.0330719	0.630868
Acinar	BMI	SBF2-AS1	-0.291094	-0.558984	-0.0232036	0.0331941	0.63105
Acinar	BMI	CRIPT	0.266662	0.0210277	0.512296	0.0333579	0.633396
Acinar	BMI	TBC1D10B	0.354491	0.0276759	0.681305	0.0335081	0.635477
Acinar	BMI	CLCN6	0.291511	0.0226371	0.560385	0.0335885	0.636229
Acinar	BMI	AC095055.1	0.372782	0.0285262	0.717037	0.0338064	0.638403
Acinar	BMI	HINFP	0.378744	0.0290656	0.728422	0.0337641	0.638403
Acinar	BMI	COX7A1	-0.547393	-1.05295	-0.0418333	0.0338256	0.638403
Acinar	BMI	DUT	-0.317124	-0.61022	-0.0240282	0.0339518	0.638474
Acinar	BMI	EFCAB6	0.503595	0.0381791	0.969011	0.0339433	0.638474
Acinar	BMI	USP11	-0.316535	-0.609017	-0.0240521	0.03391	0.638474
Acinar	BMI	PTGER4	-0.334833	-0.644426	-0.0252407	0.0340265	0.63911
Acinar	BMI	PPP3CB-AS1	0.520152	0.0387414	1.00156	0.0342012	0.640853
Acinar	BMI	ORMDL2	0.34917	0.0260133	0.672327	0.0341974	0.640853
Acinar	BMI	LINC01354	-0.663832	-1.2799	-0.0477621	0.0346938	0.64147
Acinar	BMI	MTCL1	-0.401277	-0.772884	-0.0296698	0.0343064	0.64147
Acinar	BMI	ZNF460-AS1	-0.600733	-1.15798	-0.0434854	0.0346083	0.64147
Acinar	BMI	LINC01389	1.06308	0.0766782	2.04948	0.0346588	0.64147
Acinar	BMI	AL596214.1	-0.546093	-1.05271	-0.0394776	0.0346271	0.64147
Acinar	BMI	LARGE2	-0.346696	-0.668115	-0.0252763	0.0345071	0.64147
Acinar	BMI	DEK	0.178351	0.0128344	0.343867	0.0346914	0.64147
Acinar	BMI	RPS10-NUDT3	0.415627	0.0301485	0.801105	0.034579	0.64147
Acinar	BMI	FAM83G	-0.35587	-0.686195	-0.0255456	0.0347262	0.64147
Acinar	BMI	TOPBP1	0.194746	0.0142244	0.375267	0.034481	0.64147
Acinar	BMI	PSMB7	0.160965	0.0117355	0.310194	0.034507	0.64147
Acinar	BMI	AC069185.1	0.693154	0.0502956	1.33601	0.0345746	0.64147
Acinar	BMI	CHCHD3	0.333864	0.0237896	0.643937	0.0348293	0.642617
Acinar	BMI	AMY2A	-0.790843	-1.52863	-0.0530574	0.0356485	0.6434
Acinar	BMI	MIR31HG	1.47929	0.0995332	2.85906	0.0356101	0.6434
Acinar	BMI	SEC31B	-0.622926	-1.20179	-0.0440594	0.0349322	0.6434
Acinar	BMI	C9orf147	0.427265	0.0301509	0.824379	0.0349641	0.6434
Acinar	BMI	PEG3	-0.615227	-1.18867	-0.0417841	0.0354852	0.6434
Acinar	BMI	ZNF316	0.236166	0.0159332	0.456399	0.0355741	0.6434
Acinar	BMI	CDCA7L	-0.288176	-0.556521	-0.0198318	0.0353076	0.6434
Acinar	BMI	TGFB3	-0.413732	-0.799264	-0.0282005	0.035437	0.6434
Acinar	BMI	CAPZA1	0.188372	0.0126923	0.364052	0.0355914	0.6434
Acinar	BMI	MED22	0.453324	0.0314297	0.875217	0.0352065	0.6434
Acinar	BMI	METRN	-0.288763	-0.557944	-0.0195816	0.0355059	0.6434
Acinar	BMI	CTCF	0.180736	0.0124125	0.349059	0.0353352	0.6434
Acinar	BMI	LINC00467	0.263194	0.0179109	0.508478	0.0354585	0.6434
Acinar	BMI	DNAJA1	0.267414	0.0179346	0.516894	0.0356531	0.6434
Acinar	BMI	PIK3AP1	0.433639	0.0297165	0.837562	0.0353647	0.6434
Acinar	BMI	STX17	0.239738	0.0162331	0.463243	0.0355256	0.6434
Acinar	BMI	PRDX4	-0.222143	-0.428739	-0.0155474	0.0350776	0.6434
Acinar	BMI	BAMBI	-0.52063	-1.00463	-0.0366297	0.0350054	0.6434
Acinar	BMI	KLF9	-0.301139	-0.58193	-0.0203473	0.0355541	0.6434
Acinar	BMI	ZDHHC17	0.187221	0.0123208	0.362122	0.0359022	0.644037
Acinar	BMI	ASH1L	0.185253	0.0118494	0.358657	0.0362692	0.644037
Acinar	BMI	GNAI3	0.166044	0.0106511	0.321437	0.0362327	0.644037
Acinar	BMI	FPGT	0.358974	0.0236534	0.694294	0.0358858	0.644037
Acinar	BMI	SPSB1	-0.245375	-0.474689	-0.0160606	0.0359728	0.644037
Acinar	BMI	DGUOK-AS1	-0.463561	-0.896364	-0.0307587	0.0357943	0.644037
Acinar	BMI	TMEM138	-0.245913	-0.476142	-0.0156843	0.0363058	0.644037
Acinar	BMI	HCG18	0.272532	0.0175025	0.527563	0.0362177	0.644037
Acinar	BMI	CPEB3	-0.319424	-0.618213	-0.0206347	0.0361424	0.644037
Acinar	BMI	ADCY9	-0.210022	-0.406404	-0.0136398	0.0360739	0.644037
Acinar	BMI	TRAM2-AS1	0.331944	0.0218707	0.642016	0.0358868	0.644037
Acinar	BMI	RNF213	0.362657	0.0236906	0.701622	0.0359982	0.644037
Acinar	BMI	IL18BP	0.775523	0.0494833	1.50156	0.0363005	0.644037
Acinar	BMI	MT-ATP8	-0.247996	-0.479561	-0.016431	0.0358138	0.644037
Acinar	BMI	AC010136.1	0.493843	0.0318215	0.955865	0.0361749	0.644037
Acinar	BMI	LRRC8A	0.340764	0.0215736	0.659954	0.0363996	0.644672
Acinar	BMI	FRRS1L	-0.901894	-1.7468	-0.0569884	0.036424	0.644672
Acinar	BMI	AC096992.2	-0.762054	-1.47697	-0.0471407	0.0366895	0.645839
Acinar	BMI	SLX4	0.456215	0.0282843	0.884146	0.0366619	0.645839
Acinar	BMI	TP53INP1	-0.279297	-0.541327	-0.0172679	0.0366963	0.645839
Acinar	BMI	ATP7A	0.437533	0.0273787	0.847688	0.0365464	0.645839
Acinar	BMI	NUTF2	0.179332	0.0111462	0.347519	0.0366307	0.645839
Acinar	BMI	STAT2	-0.381786	-0.7407	-0.0228726	0.0370814	0.647517
Acinar	BMI	RND3	-0.485592	-0.941876	-0.0293074	0.0369919	0.647517
Acinar	BMI	APBB1	-0.26986	-0.523456	-0.0162635	0.0370095	0.647517
Acinar	BMI	2024-03-10	-0.938172	-1.82012	-0.0562213	0.0370779	0.647517
Acinar	BMI	RETSAT	-0.247813	-0.480565	-0.0150613	0.0369069	0.647517
Acinar	BMI	CATSPERB	0.31683	0.0189893	0.614671	0.0370762	0.647517
Acinar	BMI	EHBP1L1	0.520162	0.0317058	1.00862	0.0368714	0.647517
Acinar	BMI	LINC00884	-0.610182	-1.18464	-0.0357299	0.0373543	0.64845
Acinar	BMI	EVPL	-0.736425	-1.42966	-0.0431931	0.0373349	0.64845
Acinar	BMI	FHAD1	-0.453685	-0.880988	-0.0263807	0.0374369	0.64845
Acinar	BMI	FUCA2	-0.186019	-0.361345	-0.0106942	0.0375701	0.64845
Acinar	BMI	SNRK-AS1	0.919823	0.0526664	1.78698	0.0376172	0.64845
Acinar	BMI	SERPINI2	-0.526585	-1.02303	-0.0301445	0.0376196	0.64845
Acinar	BMI	ANKRD53	-0.342317	-0.664536	-0.0200966	0.0373237	0.64845
Acinar	BMI	IGFBP3	-0.901659	-1.74974	-0.0535803	0.0371791	0.64845
Acinar	BMI	RALY	0.158729	0.00920181	0.308256	0.0374725	0.64845
Acinar	BMI	SIDT2	-0.288036	-0.559601	-0.0164708	0.0376322	0.64845
Acinar	BMI	ZNF117	0.416614	0.0240147	0.809213	0.0375391	0.64845
Acinar	BMI	AC010719.1	-0.683876	-1.32861	-0.0391398	0.0376222	0.64845
Acinar	BMI	GOLGA8N	-0.421361	-0.818729	-0.0239925	0.0376814	0.648585
Acinar	BMI	PC	-0.559323	-1.08759	-0.0310564	0.0379691	0.649197
Acinar	BMI	SH3GL3	-0.537217	-1.04575	-0.0286807	0.0384052	0.649197
Acinar	BMI	IGSF11	-0.386982	-0.752756	-0.0212089	0.0381156	0.649197
Acinar	BMI	TOR1AIP1	-0.221839	-0.431796	-0.0118812	0.0383704	0.649197
Acinar	BMI	THRB	0.287987	0.0158858	0.560089	0.0380431	0.649197
Acinar	BMI	ABITRAM	0.27096	0.0145251	0.527395	0.0383606	0.649197
Acinar	BMI	SEMA4C	0.450725	0.0252519	0.876198	0.0378673	0.649197
Acinar	BMI	LAMTOR5-AS1	0.308748	0.0169833	0.600513	0.0380745	0.649197
Acinar	BMI	POLE	0.326368	0.0179996	0.634737	0.0380451	0.649197
Acinar	BMI	MAN1A1	-0.28556	-0.555232	-0.0158866	0.037947	0.649197
Acinar	BMI	HSP90B1	-0.319522	-0.621437	-0.017607	0.0380547	0.649197
Acinar	BMI	PPP3CA	-0.208218	-0.405338	-0.0110988	0.0384224	0.649197
Acinar	BMI	RAB11A	0.18032	0.0096862	0.350953	0.0383379	0.649197
Acinar	BMI	DBI	0.362971	0.0198528	0.706089	0.0381381	0.649197
Acinar	BMI	APP	0.188756	0.0102717	0.367241	0.0381947	0.649197
Acinar	BMI	GET3	0.192577	0.0103693	0.374784	0.0383117	0.649197
Acinar	BMI	ATP5F1D	-0.333169	-0.648123	-0.0182147	0.038143	0.649197
Acinar	BMI	IFT81	-0.32337	-0.629586	-0.0171533	0.0384753	0.64939
Acinar	BMI	RPS19BP1	0.20636	0.0108748	0.401846	0.0385464	0.649889
Acinar	BMI	FOXP1-IT1	-0.440519	-0.85806	-0.0229788	0.0386562	0.650338
Acinar	BMI	MERTK	0.312691	0.0163532	0.609028	0.0386284	0.650338
Acinar	BMI	SATB1	0.322092	0.0167255	0.627458	0.0387045	0.650452
Acinar	BMI	DYRK2	-0.220596	-0.429894	-0.0112981	0.0388507	0.650811
Acinar	BMI	NQO1	0.533553	0.027431	1.03967	0.0388104	0.650811
Acinar	BMI	NDUFB2	-0.193401	-0.376837	-0.0099662	0.038786	0.650811
Acinar	BMI	FAM133B	-0.163839	-0.319415	-0.00826241	0.0390125	0.652174
Acinar	BMI	RRP12	-0.24408	-0.475854	-0.0123056	0.0390154	0.652174
Acinar	BMI	CLTC	0.142768	0.0070874	0.278449	0.039175	0.653445
Acinar	BMI	AASDHPPT	-0.200888	-0.391777	-0.00999915	0.0391477	0.653445
Acinar	BMI	SNAP23	0.254545	0.0124656	0.496624	0.0393135	0.655058
Acinar	BMI	TNFAIP8	-0.276044	-0.538656	-0.0134313	0.0393788	0.655448
Acinar	BMI	SCML2	-0.321276	-0.627249	-0.0153031	0.039591	0.656598
Acinar	BMI	SCAF1	0.268479	0.0127994	0.524158	0.0395824	0.656598
Acinar	BMI	PELI3	0.592181	0.0280344	1.15633	0.0396515	0.656598
Acinar	BMI	BEX2	-0.211104	-0.412226	-0.00998294	0.0396622	0.656598
Acinar	BMI	CDIP1	-0.263076	-0.513759	-0.0123932	0.0396997	0.656598
Acinar	BMI	RPA3	0.311258	0.014757	0.607758	0.039637	0.656598
Acinar	BMI	STARD10	-0.353467	-0.690693	-0.0162404	0.0399415	0.657815
Acinar	BMI	PNN	0.155741	0.00719583	0.304286	0.0398878	0.657815
Acinar	BMI	AL035587.1	0.412902	0.0189836	0.806821	0.0399353	0.657815
Acinar	BMI	HIST1H4C	-0.34274	-0.669598	-0.0158822	0.0398597	0.657815
Acinar	BMI	ABHD17C	-0.230382	-0.450486	-0.0102783	0.0402194	0.660829
Acinar	BMI	LSM12	0.169287	0.00756501	0.331009	0.040204	0.660829
Acinar	BMI	BAD	0.209044	0.00929443	0.408793	0.0402512	0.660829
Acinar	BMI	CASTOR3	0.262489	0.0114232	0.513555	0.0404484	0.661935
Acinar	BMI	2024-03-02	0.29756	0.0129741	0.582146	0.0404311	0.661935
Acinar	BMI	FBF1	0.397651	0.0172305	0.778072	0.0404878	0.661935
Acinar	BMI	C2orf68	0.243186	0.0106191	0.475752	0.0404175	0.661935
Acinar	BMI	AL031590.1	-0.686172	-1.34317	-0.0291714	0.0406593	0.664045
Acinar	BMI	ANKRD62	-0.572199	-1.12058	-0.0238227	0.0408441	0.66472
Acinar	BMI	CEP44	0.25478	0.0106322	0.498928	0.0408237	0.66472
Acinar	BMI	SLC19A2	-0.345413	-0.676489	-0.0143374	0.0408705	0.66472
Acinar	BMI	UGT2B7	-0.655986	-1.28459	-0.0273861	0.04082	0.66472
Acinar	BMI	XRN2	0.157483	0.00648842	0.308477	0.0409352	0.665079
Acinar	BMI	BLMH	-0.233279	-0.456998	-0.00956007	0.0409814	0.66514
Acinar	BMI	HRK	-0.472313	-0.925541	-0.019084	0.0411028	0.665189
Acinar	BMI	AC020663.3	0.418735	0.0169009	0.820568	0.041112	0.665189
Acinar	BMI	PPARD	-0.327007	-0.640783	-0.0132305	0.0410914	0.665189
Acinar	BMI	MOSPD2	0.370335	0.0146963	0.725973	0.0412551	0.666816
Acinar	BMI	RCC1L	-0.159388	-0.312585	-0.00619098	0.0414331	0.668237
Acinar	BMI	HMGN1	0.161128	0.00619706	0.316058	0.0415139	0.668237
Acinar	BMI	EPAS1	-0.493416	-0.967606	-0.0192271	0.0414066	0.668237
Acinar	BMI	CREB3L2	-0.213142	-0.418059	-0.00822584	0.0414858	0.668237
Acinar	BMI	L3HYPDH	0.475346	0.0177184	0.932974	0.0417655	0.668846
Acinar	BMI	PBLD	0.258216	0.0096334	0.506799	0.0417585	0.668846
Acinar	BMI	ZNF292	0.164941	0.006218	0.323664	0.0416755	0.668846
Acinar	BMI	LINC01315	-0.4354	-0.854553	-0.0162481	0.0417563	0.668846
Acinar	BMI	CLN8	-0.241156	-0.473153	-0.00915926	0.0416156	0.668846
Acinar	BMI	TAPBPL	0.423854	0.0156618	0.832045	0.0418342	0.669262
Acinar	BMI	DOT1L	-0.317359	-0.623256	-0.011462	0.0420117	0.67073
Acinar	BMI	CD6	-0.783201	-1.53811	-0.028291	0.0420106	0.67073
Acinar	BMI	DCPS	-0.223363	-0.438834	-0.0078918	0.0421791	0.67203
Acinar	BMI	ERF	0.305112	0.0108207	0.599404	0.0421507	0.67203
Acinar	BMI	AC022613.3	-0.284984	-0.560296	-0.0096722	0.0424765	0.673891
Acinar	BMI	ITPRID2	-0.184789	-0.363283	-0.00629459	0.0424499	0.673891
Acinar	BMI	CTBS	-0.216855	-0.426371	-0.00734028	0.0424959	0.673891
Acinar	BMI	COQ3	-0.30406	-0.597685	-0.0104342	0.0423959	0.673891
Acinar	BMI	SQLE	0.295635	0.00998573	0.581284	0.0425112	0.673891
Acinar	BMI	AP000692.2	0.697826	0.0234123	1.37224	0.0425598	0.673979
Acinar	BMI	DNAJC4	-0.258146	-0.508251	-0.00804037	0.0430759	0.681306
Acinar	BMI	RSRC2	0.172697	0.00535194	0.340041	0.0431096	0.681306
Acinar	BMI	GTF2H1	0.294545	0.00887996	0.58021	0.0432912	0.683377
Acinar	BMI	SKAP1	-0.424476	-0.836463	-0.0124885	0.0434482	0.683377
Acinar	BMI	SULT2B1	-0.858198	-1.69135	-0.0250495	0.0434984	0.683377
Acinar	BMI	IFNAR1	0.218177	0.0064319	0.429923	0.0434354	0.683377
Acinar	BMI	YWHAB	0.189714	0.00553367	0.373894	0.0435027	0.683377
Acinar	BMI	HS1BP3	0.348411	0.0101734	0.686649	0.0434961	0.683377
Acinar	BMI	CLIP4	-0.385329	-0.759792	-0.0108658	0.0437126	0.683427
Acinar	BMI	BIRC2	-0.230505	-0.454486	-0.00652432	0.0436897	0.683427
Acinar	BMI	MATN4	-0.390726	-0.770408	-0.0110445	0.0436979	0.683427
Acinar	BMI	IER3	0.31857	0.00913639	0.628003	0.0436085	0.683427
Acinar	BMI	DSCAS	0.466468	0.0131286	0.919807	0.0437243	0.683427
Acinar	BMI	RIN1	-0.489702	-0.965805	-0.0135991	0.0438055	0.684013
Acinar	BMI	DDO	-0.539579	-1.0643	-0.0148602	0.0438553	0.684108
Acinar	BMI	ZNF596	0.403275	0.0108545	0.795695	0.0439909	0.684177
Acinar	BMI	AC010632.2	0.567845	0.0152878	1.1204	0.0439895	0.684177
Acinar	BMI	HINT2	0.250153	0.00675669	0.49355	0.0439704	0.684177
Acinar	BMI	LMO3	-0.467017	-0.92169	-0.0123434	0.0440964	0.684457
Acinar	BMI	ZFYVE19	0.456	0.0121393	0.899861	0.0440549	0.684457
Acinar	BMI	GNAI1	-0.319577	-0.630791	-0.00836203	0.044154	0.684671
Acinar	BMI	GATD3B	-0.44943	-0.88732	-0.0115392	0.0442608	0.685648
Acinar	BMI	ISG20	-0.382246	-0.754967	-0.00952425	0.0444262	0.685731
Acinar	BMI	ARHGAP23	-0.53012	-1.04698	-0.0132579	0.0444059	0.685731
Acinar	BMI	ALOX12-AS1	0.295912	0.00735239	0.584472	0.0444414	0.685731
Acinar	BMI	C14orf119	0.36376	0.00925146	0.718269	0.0443136	0.685731
Acinar	BMI	WDR11	-0.156705	-0.309685	-0.00372596	0.0446751	0.687979
Acinar	BMI	STMP1	-0.151732	-0.299827	-0.0036374	0.0446323	0.687979
Acinar	BMI	PKHD1	-0.843414	-1.66716	-0.0196647	0.044776	0.68856
Acinar	BMI	TSNAX	0.208789	0.00484434	0.412734	0.0448009	0.68856
Acinar	BMI	AL591848.2	-0.583174	-1.15294	-0.0134116	0.0448456	0.688572
Acinar	BMI	EPM2A	0.297942	0.00678896	0.589095	0.044892	0.688607
Acinar	BMI	TMCO1	0.188296	0.00422816	0.372365	0.0449646	0.689046
Acinar	BMI	GTPBP4	0.178881	0.00396723	0.353794	0.0450253	0.689301
Acinar	BMI	CEPT1	0.242416	0.00527276	0.47956	0.0451191	0.689508
Acinar	BMI	TMTC2	0.352316	0.00765052	0.696981	0.0451269	0.689508
Acinar	BMI	SLK	-0.207293	-0.410421	-0.00416481	0.0454841	0.691799
Acinar	BMI	NDRG3	0.380989	0.007668	0.754309	0.0454763	0.691799
Acinar	BMI	AL356056.2	-0.69115	-1.36846	-0.0138427	0.045498	0.691799
Acinar	BMI	PRKCSH	-0.156517	-0.309833	-0.00320136	0.0454043	0.691799
Acinar	BMI	LMNB2	-0.237136	-0.469354	-0.004919	0.0453405	0.691799
Acinar	BMI	FBXO16	-0.365675	-0.724738	-0.00661188	0.0459279	0.695632
Acinar	BMI	AC078983.1	0.485864	0.0088627	0.962865	0.0458926	0.695632
Acinar	BMI	IPO5	-0.175573	-0.347911	-0.00323549	0.0458512	0.695632
Acinar	BMI	SH3GLB1	0.1288	0.00236099	0.25524	0.0458728	0.695632
Acinar	BMI	FBXO9	0.219827	0.00387594	0.435779	0.0460274	0.69617
Acinar	BMI	CMTM6	0.180799	0.00313108	0.358467	0.0460969	0.69617
Acinar	BMI	ACADVL	-0.198771	-0.394075	-0.00346757	0.0460688	0.69617
Acinar	BMI	PAM16	-0.220279	-0.436833	-0.00372623	0.046186	0.696557
Acinar	BMI	ITGA6	-0.38663	-0.766765	-0.00649573	0.0462116	0.696557
Acinar	BMI	MAP3K15	-0.665378	-1.3199	-0.0108547	0.0463197	0.697515
Acinar	BMI	ZNF189	0.269759	0.00385535	0.535663	0.0467695	0.699575
Acinar	BMI	NAA40	0.41741	0.0060964	0.828723	0.0466996	0.699575
Acinar	BMI	ANGEL1	-0.498804	-0.990382	-0.00722589	0.0467261	0.699575
Acinar	BMI	ZNF721	0.187926	0.0028892	0.372963	0.0465285	0.699575
Acinar	BMI	PODXL	-0.523361	-1.03896	-0.00776124	0.0466497	0.699575
Acinar	BMI	AL157373.2	-0.604351	-1.1997	-0.00900482	0.046634	0.699575
Acinar	BMI	FNIP1	0.214325	0.00327106	0.425378	0.0465534	0.699575
Acinar	BMI	AL355073.2	-0.504648	-1.00221	-0.00708692	0.0468249	0.699735
Acinar	BMI	KMT2E	0.152833	0.00203231	0.303634	0.0469914	0.699794
Acinar	BMI	ARRB1	-0.446146	-0.886481	-0.00581066	0.0470525	0.699794
Acinar	BMI	ULBP2	-0.709718	-1.4097	-0.00973971	0.0468963	0.699794
Acinar	BMI	COMMD3	-0.230723	-0.458434	-0.00301293	0.0470448	0.699794
Acinar	BMI	FAM160B2	0.224684	0.00298	0.446389	0.0469991	0.699794
Acinar	BMI	SPRYD7	0.169646	0.00217365	0.337118	0.0470997	0.699831
Acinar	BMI	ERI1	0.239459	0.00301881	0.475899	0.0471458	0.699851
Acinar	BMI	CYP51A1	0.226341	0.00208865	0.450593	0.047904	0.700154
Acinar	BMI	LINC01703	0.520427	0.00532649	1.03553	0.0476775	0.700154
Acinar	BMI	MICALL2	-0.237483	-0.472476	-0.00248883	0.0476225	0.700154
Acinar	BMI	SULT4A1	-0.64508	-1.28417	-0.00599188	0.0478904	0.700154
Acinar	BMI	ZMYND12	-0.672475	-1.33879	-0.00616241	0.0479185	0.700154
Acinar	BMI	HERC4	0.250764	0.00244278	0.499085	0.0477885	0.700154
Acinar	BMI	USP43	-0.229514	-0.456716	-0.00231216	0.0477137	0.700154
Acinar	BMI	PIEZO2	-0.486649	-0.967887	-0.00541125	0.0474789	0.700154
Acinar	BMI	FYTTD1	-0.133968	-0.266723	-0.00121315	0.0479428	0.700154
Acinar	BMI	PCP4L1	-0.795583	-1.58169	-0.00947426	0.047302	0.700154
Acinar	BMI	HAGH	0.267753	0.00320099	0.532305	0.0472916	0.700154
Acinar	BMI	SLC9A8	0.223626	0.00214749	0.445105	0.0478196	0.700154
Acinar	BMI	GLS2	-0.421939	-0.840111	-0.00376688	0.0479717	0.700154
Acinar	BMI	PLEKHF2	-0.237628	-0.472636	-0.00261925	0.0475007	0.700154
Acinar	BMI	CDC26	0.305469	0.00334414	0.607594	0.0475175	0.700154
Acinar	BMI	NFKBIB	0.234666	0.00235794	0.466974	0.0477195	0.700154
Acinar	BMI	DDX28	-0.309778	-0.616629	-0.00292779	0.0478538	0.700154
Acinar	BMI	SSNA1	0.191058	0.00175762	0.380359	0.0479104	0.700154
Acinar	BMI	ARFGAP3	-0.212851	-0.423884	-0.00181847	0.0480582	0.700758
Acinar	BMI	GIGYF1	0.216126	0.0018039	0.430448	0.0481026	0.700758
Acinar	BMI	KPNA3	0.190788	0.00146243	0.380113	0.0482564	0.701259
Acinar	BMI	HBS1L	0.184977	0.00127396	0.36868	0.0484322	0.701259
Acinar	BMI	TBL1X	-0.222817	-0.444115	-0.00151764	0.0484494	0.701259
Acinar	BMI	RELL1	-0.239442	-0.477304	-0.00158082	0.0484967	0.701259
Acinar	BMI	ABTB2	-0.320746	-0.639314	-0.00217826	0.0484539	0.701259
Acinar	BMI	PCED1A	-0.389008	-0.775524	-0.00249316	0.0485404	0.701259
Acinar	BMI	TMEM185A	0.222348	0.00145036	0.443245	0.0485146	0.701259
Acinar	BMI	FOXA3	0.378048	0.00246525	0.753631	0.0485151	0.701259
Acinar	BMI	TMEM256	-0.29683	-0.591679	-0.00198156	0.0484801	0.701259
Acinar	BMI	CEBPB	-0.292364	-0.58292	-0.00180866	0.0485908	0.70134
Acinar	BMI	GSTA4	-0.302571	-0.604069	-0.00107266	0.0491905	0.70276
Acinar	BMI	USP18	-0.743849	-1.48416	-0.0035362	0.0489157	0.70276
Acinar	BMI	FLACC1	0.598892	0.00124623	1.19654	0.0495242	0.70276
Acinar	BMI	MTSS1	-0.245477	-0.490211	-0.000743807	0.0493078	0.70276
Acinar	BMI	ZNF736	0.20766	0.000333597	0.414987	0.0496325	0.70276
Acinar	BMI	MRPS9	0.194632	0.00050765	0.388756	0.0494039	0.70276
Acinar	BMI	AC092296.2	-0.877164	-1.75184	-0.00248927	0.0493515	0.70276
Acinar	BMI	BEX4	-0.282385	-0.56368	-0.00108941	0.0491193	0.70276
Acinar	BMI	EAF2	-0.367703	-0.73339	-0.0020168	0.0487498	0.70276
Acinar	BMI	GPRIN3	-0.327029	-0.652739	-0.00131775	0.0490803	0.70276
Acinar	BMI	ZNF222	-0.452633	-0.904347	-0.000919762	0.0495353	0.70276
Acinar	BMI	AL109946.1	0.760103	0.00326975	1.51694	0.0490184	0.70276
Acinar	BMI	ZFP14	0.392619	0.00170123	0.783536	0.0490113	0.70276
Acinar	BMI	ROCK1	0.121613	0.000293097	0.242933	0.0494491	0.70276
Acinar	BMI	XRCC4	0.335014	0.000971724	0.669056	0.0493373	0.70276
Acinar	BMI	COG8	-0.288699	-0.576195	-0.00120345	0.0490487	0.70276
Acinar	BMI	HERPUD1	-0.385885	-0.77106	-0.000710884	0.0495787	0.70276
Acinar	BMI	TRMT1	-0.287838	-0.575161	-0.000515787	0.0495901	0.70276
Acinar	BMI	LENG1	0.41137	0.0021392	0.8206	0.0488144	0.70276
Acinar	BMI	AVL9	0.224554	0.000711453	0.448396	0.0492763	0.70276
Acinar	BMI	PDK2	-0.404148	-0.806884	-0.0014129	0.0492017	0.70276
Acinar	BMI	SPNS2	-0.640795	-1.28079	-0.000797434	0.0497152	0.702854
Acinar	BMI	IFI44L	-1.69007	-3.37814	-0.00200185	0.0497289	0.702854
Acinar	BMI	BRWD1	0.169236	-2.52495e-05	0.338498	0.0500342	0.702945
Acinar	BMI	LINC01348	-0.714702	-1.42873	-0.000672042	0.0497848	0.702945
Acinar	BMI	AL513218.2	-1.03731	-2.07486	0.000251603	0.0500556	0.702945
Acinar	BMI	ITFG1	0.189019	-0.000632323	0.378671	0.0507688	0.702945
Acinar	BMI	DNMT1	-0.206603	-0.413639	0.000432624	0.0504807	0.702945
Acinar	BMI	RGS11	-0.479611	-0.960681	0.00145932	0.050699	0.702945
Acinar	BMI	PUM2	0.148375	-0.000458062	0.297207	0.0507093	0.702945
Acinar	BMI	EFHC2	-0.724842	-1.44941	-0.000278681	0.0499119	0.702945
Acinar	BMI	OGG1	0.383945	-0.00106114	0.768951	0.0506348	0.702945
Acinar	BMI	LRP3	-0.400712	-0.802268	0.000844112	0.0504835	0.702945
Acinar	BMI	ALKBH3	-0.248661	-0.497921	0.000599387	0.0505535	0.702945
Acinar	BMI	UBAC2	0.178092	-0.000554522	0.356739	0.0507154	0.702945
Acinar	BMI	CIB2	-0.338192	-0.676459	7.53147e-05	0.050051	0.702945
Acinar	BMI	SLC2A11	-0.278649	-0.558208	0.000910721	0.050751	0.702945
Acinar	BMI	FBXL14	-0.32979	-0.659777	0.000196751	0.0501368	0.702945
Acinar	BMI	SURF6	0.23014	-0.000405274	0.460685	0.0504041	0.702945
Acinar	BMI	HPCAL4	-0.728195	-1.45781	0.00142093	0.0504478	0.702945
Acinar	BMI	MAP3K6	-0.38181	-0.763772	0.000152092	0.0500913	0.702945
Acinar	BMI	GDAP1	-0.27409	-0.548877	0.000697408	0.0505843	0.702945
Acinar	BMI	CREB3L1	-0.291185	-0.582764	0.000394423	0.0503107	0.702945
Acinar	BMI	ZFP36L2	-0.263456	-0.527766	0.000854445	0.0507452	0.702945
Acinar	BMI	MYL5	0.345653	4.75871e-05	0.691258	0.0499685	0.702945
Acinar	BMI	ELF3	0.318887	-0.000582591	0.638357	0.0504193	0.702945
Acinar	BMI	AL391988.1	0.456111	-0.00173724	0.913959	0.0508756	0.703802
Acinar	BMI	C2orf69	0.238262	-0.00108862	0.477613	0.0510511	0.704098
Acinar	BMI	KBTBD2	0.229139	-0.000995805	0.459273	0.0509996	0.704098
Acinar	BMI	HS2ST1	0.228293	-0.00111313	0.4577	0.0511221	0.704098
Acinar	BMI	DCUN1D2	0.252149	-0.00122225	0.50552	0.0511155	0.704098
Acinar	BMI	ZNF471	0.706145	-0.00341821	1.41571	0.0511139	0.704098
Acinar	BMI	ADGRA2	0.652065	-0.00344453	1.30757	0.0512161	0.704773
Acinar	BMI	PSME1	0.241238	-0.00132892	0.483805	0.0512684	0.704873
Acinar	BMI	ASIC1	-0.728372	-1.46094	0.00419831	0.0513275	0.705066
Acinar	BMI	SLC25A25	-0.258488	-0.51877	0.00179484	0.0516009	0.708078
Acinar	BMI	C8orf82	-0.273579	-0.549101	0.00194258	0.0516373	0.708078
Acinar	BMI	AC019077.1	-0.429217	-0.861766	0.0033315	0.0517908	0.708321
Acinar	BMI	AL139260.1	-0.369981	-0.742745	0.00278233	0.0517347	0.708321
Acinar	BMI	KIAA0930	-0.271952	-0.545996	0.00209143	0.0517742	0.708321
Acinar	BMI	ZNF605	0.409493	-0.00335472	0.822341	0.0518909	0.70907
Acinar	BMI	AL136982.3	-0.558687	-1.12218	0.0048094	0.0519877	0.70957
Acinar	BMI	LYSMD2	-0.197194	-0.396171	0.00178212	0.0520875	0.70957
Acinar	BMI	AC139768.1	-0.310534	-0.623789	0.00272146	0.0520238	0.70957
Acinar	BMI	COMTD1	-0.246178	-0.494604	0.00224742	0.0521089	0.70957
Acinar	BMI	ANKRD40	0.22139	-0.00217147	0.444952	0.0522672	0.710349
Acinar	BMI	PPARG	-0.605973	-1.21832	0.00637106	0.0524318	0.710349
Acinar	BMI	ZNF44	0.195865	-0.00195522	0.393685	0.0523078	0.710349
Acinar	BMI	CLBA1	-0.470157	-0.945098	0.00478519	0.0523534	0.710349
Acinar	BMI	TMEM220	-0.280642	-0.563995	0.00271122	0.0522328	0.710349
Acinar	BMI	AMZ2	0.317396	-0.00336923	0.638162	0.0524554	0.710349
Acinar	BMI	GPT2	-0.41895	-0.842398	0.00449837	0.0524839	0.710349
Acinar	BMI	ESYT3	-0.411095	-0.826989	0.00479843	0.0527025	0.711461
Acinar	BMI	ULBP3	-0.566804	-1.14001	0.00640723	0.0526164	0.711461
Acinar	BMI	SPATA7	-0.327852	-0.659498	0.00379358	0.0526788	0.711461
Acinar	BMI	IFIT5	-0.344849	-0.693883	0.00418643	0.0528119	0.71171
Acinar	BMI	HSD11B2	-0.382131	-0.768849	0.0045861	0.0527795	0.71171
Acinar	BMI	PSPC1	0.159327	-0.00213016	0.320784	0.0531002	0.714364
Acinar	BMI	AACS	0.258196	-0.00345	0.519841	0.0530983	0.714364
Acinar	BMI	ATP6V1C1	0.238579	-0.00328322	0.480442	0.0531921	0.714537
Acinar	BMI	MCOLN1	0.285002	-0.003937	0.573942	0.0532044	0.714537
Acinar	BMI	LRRC8C	-0.500749	-1.00875	0.00725145	0.0533612	0.715214
Acinar	BMI	AC007384.1	0.666551	-0.0099987	1.3431	0.0534833	0.715214
Acinar	BMI	SCMH1	0.169944	-0.00254586	0.342433	0.0534786	0.715214
Acinar	BMI	MASP2	0.666509	-0.00987899	1.3429	0.0534413	0.715214
Acinar	BMI	MCM7	0.258132	-0.00380894	0.520072	0.0534257	0.715214
Acinar	BMI	SCPEP1	-0.272919	-0.550225	0.00438598	0.0537353	0.716745
Acinar	BMI	PSTPIP2	-0.262838	-0.52988	0.00420406	0.0537174	0.716745
Acinar	BMI	SRSF11	0.12501	-0.00197726	0.251998	0.0536755	0.716745
Acinar	BMI	DENND5A	-0.143199	-0.288738	0.00233973	0.0537986	0.716978
Acinar	BMI	IARS	-0.220845	-0.445367	0.00367565	0.0538704	0.717156
Acinar	BMI	R3HDM4	0.253235	-0.00425033	0.51072	0.0539036	0.717156
Acinar	BMI	AC007389.1	-0.442285	-0.892822	0.00825177	0.0543463	0.718086
Acinar	BMI	ZNF69	0.452244	-0.00897482	0.913463	0.0546278	0.718086
Acinar	BMI	RFX3-AS1	0.343669	-0.00664093	0.693979	0.0545041	0.718086
Acinar	BMI	REST	-0.150501	-0.30399	0.00298711	0.0546284	0.718086
Acinar	BMI	SLC25A12	-0.222896	-0.449969	0.00417654	0.0543653	0.718086
Acinar	BMI	NIBAN2	-0.230049	-0.464657	0.00455944	0.0546217	0.718086
Acinar	BMI	PYCR1	-0.285547	-0.576484	0.00539104	0.054399	0.718086
Acinar	BMI	DMD	-0.223264	-0.450701	0.00417303	0.0543543	0.718086
Acinar	BMI	NTPCR	0.248941	-0.00474854	0.502631	0.0544452	0.718086
Acinar	BMI	WWC1	-0.257016	-0.519056	0.00502292	0.0545562	0.718086
Acinar	BMI	LRRC42	0.299091	-0.00597859	0.604161	0.0546619	0.718086
Acinar	BMI	MZT2B	-0.197392	-0.398272	0.00348924	0.0541144	0.718086
Acinar	BMI	DCXR	-0.256024	-0.516569	0.00452036	0.0541095	0.718086
Acinar	BMI	APLP2	0.236302	-0.0044034	0.477006	0.0543409	0.718086
Acinar	BMI	DLG3	0.183374	-0.00359838	0.370346	0.0545751	0.718086
Acinar	BMI	LAMTOR5	0.155645	-0.0031431	0.314433	0.0547106	0.718122
Acinar	BMI	BBOX1-AS1	-0.593381	-1.19919	0.012429	0.0548891	0.718657
Acinar	BMI	DNAJB5-DT	0.53413	-0.0110875	1.07935	0.0548445	0.718657
Acinar	BMI	CTNNAL1	-0.193302	-0.390588	0.00398313	0.0548083	0.718657
Acinar	BMI	VWA2	0.48365	-0.010301	0.977602	0.0549729	0.719152
Acinar	BMI	AP000688.1	-0.552901	-1.11828	0.0124785	0.0552754	0.720663
Acinar	BMI	CD72	0.472064	-0.0105473	0.954676	0.0552215	0.720663
Acinar	BMI	NMD3	-0.203528	-0.411686	0.0046305	0.0553187	0.720663
Acinar	BMI	SDC2	-0.368297	-0.744962	0.00836753	0.0553112	0.720663
Acinar	BMI	DNPH1	-0.33274	-0.672861	0.00738054	0.0551829	0.720663
Acinar	BMI	TRIM25	-0.414961	-0.842017	0.012096	0.0568517	0.720996
Acinar	BMI	BCAS4	-0.429012	-0.869086	0.0110613	0.0560431	0.720996
Acinar	BMI	AC022167.1	-0.618796	-1.2545	0.0169048	0.0564114	0.720996
Acinar	BMI	POU2F3	-0.612045	-1.24383	0.0197441	0.0576022	0.720996
Acinar	BMI	AL359220.1	0.373357	-0.0100424	0.756756	0.0563103	0.720996
Acinar	BMI	SEMA3B	-0.239072	-0.483704	0.00556004	0.0554393	0.720996
Acinar	BMI	AC010325.1	-0.528263	-1.07349	0.0169615	0.0575657	0.720996
Acinar	BMI	ZNF783	-0.217276	-0.440298	0.00574588	0.0562017	0.720996
Acinar	BMI	AC019197.1	-0.496068	-1.00566	0.0135265	0.0563991	0.720996
Acinar	BMI	COA7	-0.249832	-0.506626	0.00696188	0.0565429	0.720996
Acinar	BMI	WARS2-AS1	0.321173	-0.00921454	0.65156	0.056741	0.720996
Acinar	BMI	CFTR	1.02067	-0.0295291	2.07088	0.056799	0.720996
Acinar	BMI	SIAH2	-0.226295	-0.459691	0.00710099	0.0573895	0.720996
Acinar	BMI	AC123912.4	-0.271217	-0.550744	0.00831061	0.0572114	0.720996
Acinar	BMI	EXOG	0.206713	-0.00606026	0.419487	0.056892	0.720996
Acinar	BMI	ANKRD20A3	-0.41271	-0.83789	0.0124703	0.0571085	0.720996
Acinar	BMI	SEPTIN7	0.119835	-0.00376409	0.243433	0.057397	0.720996
Acinar	BMI	CROT	-0.245774	-0.499432	0.00788388	0.0575583	0.720996
Acinar	BMI	NOL7	0.170763	-0.00526089	0.346787	0.0572515	0.720996
Acinar	BMI	PRR12	0.364306	-0.0115651	0.740178	0.057478	0.720996
Acinar	BMI	TMBIM1	-0.184753	-0.37453	0.00502409	0.0563813	0.720996
Acinar	BMI	PCGF3	0.204582	-0.00600905	0.415174	0.0569052	0.720996
Acinar	BMI	FAU	-0.165863	-0.336168	0.0044416	0.0562818	0.720996
Acinar	BMI	OSBPL11	0.179179	-0.00569953	0.364058	0.0574933	0.720996
Acinar	BMI	OTUD6B-AS1	0.169755	-0.00497923	0.34449	0.0568955	0.720996
Acinar	BMI	BRD7	0.143137	-0.00345607	0.289731	0.0556513	0.720996
Acinar	BMI	PLP2	-0.281312	-0.569236	0.00661269	0.0554989	0.720996
Acinar	BMI	NDUFB11	-0.200525	-0.406386	0.00533699	0.0562425	0.720996
Acinar	BMI	DYNC2LI1	0.222052	-0.00609805	0.450203	0.0564458	0.720996
Acinar	BMI	GNAQ	0.164909	-0.00483701	0.334655	0.0568954	0.720996
Acinar	BMI	NUDT12	0.242095	-0.00634427	0.490534	0.0561444	0.720996
Acinar	BMI	FAM131C	-0.781097	-1.58371	0.0215105	0.0564642	0.720996
Acinar	BMI	PHGDH	-0.289761	-0.588765	0.00924227	0.0575144	0.720996
Acinar	BMI	NEDD1	-0.20818	-0.421695	0.00533437	0.056005	0.720996
Acinar	BMI	SLC25A13	0.220153	-0.00600829	0.446315	0.0564048	0.720996
Acinar	BMI	SS18	0.220407	-0.00529677	0.446111	0.0556242	0.720996
Acinar	BMI	NFKBIE	0.305396	-0.00983312	0.620625	0.0575874	0.720996
Acinar	BMI	GPT	-0.543925	-1.10196	0.0141083	0.0560802	0.720996
Acinar	BMI	ALDH1L2	-0.293992	-0.596703	0.0087197	0.0569745	0.720996
Acinar	BMI	VMO1	-0.84416	-1.71112	0.0228038	0.0563381	0.720996
Acinar	BMI	SOD2	0.469216	-0.0146431	0.953074	0.057348	0.720996
Acinar	BMI	AL645728.1	0.359713	-0.0107395	0.730165	0.0570218	0.720996
Acinar	BMI	ZNF48	0.332112	-0.00985258	0.674077	0.0569761	0.720996
Acinar	BMI	YWHAH	-0.185645	-0.377077	0.0057863	0.0573385	0.720996
Acinar	BMI	FBRS	0.224621	-0.00676332	0.456006	0.057083	0.720996
Acinar	BMI	PGRMC2	0.1304	-0.00368849	0.264489	0.0566438	0.720996
Acinar	BMI	DCAF7	0.198817	-0.00523726	0.402871	0.0561771	0.720996
Acinar	BMI	SSBP4	-0.26754	-0.54213	0.00705118	0.0561803	0.720996
Acinar	BMI	RAD23B	-0.192139	-0.389096	0.00481851	0.0558744	0.720996
Acinar	BMI	OAS2	-1.57437	-3.20174	0.0530022	0.0579429	0.721795
Acinar	BMI	ARAF	-0.17734	-0.360644	0.0059637	0.0579339	0.721795
Acinar	BMI	TNRC6C	0.303578	-0.0101684	0.617324	0.0579016	0.721795
Acinar	BMI	EIF3I	-0.180575	-0.367093	0.00594234	0.0577593	0.721795
Acinar	BMI	TAOK3	0.208795	-0.00694217	0.424532	0.0578418	0.721795
Acinar	BMI	NPHP3	0.214667	-0.00706141	0.436395	0.0577561	0.721795
Acinar	BMI	PTPN9	0.329195	-0.0112022	0.669593	0.0580311	0.722318
Acinar	BMI	CREBBP	0.1464	-0.00506714	0.297868	0.0581725	0.722928
Acinar	BMI	LFNG	-0.467382	-0.950907	0.0161437	0.0581553	0.722928
Acinar	BMI	MDFIC	-0.245424	-0.499672	0.00882506	0.0584999	0.723267
Acinar	BMI	ZNF124	0.256413	-0.00924348	0.522069	0.058522	0.723267
Acinar	BMI	PHF14	0.180473	-0.0065754	0.367521	0.0586157	0.723267
Acinar	BMI	SCAMP2	0.144454	-0.00523729	0.294145	0.0585723	0.723267
Acinar	BMI	RALGDS	-0.26677	-0.543046	0.00950498	0.05842	0.723267
Acinar	BMI	BDKRB2	-0.559062	-1.13835	0.0202317	0.058556	0.723267
Acinar	BMI	KEAP1	0.242124	-0.00863972	0.492888	0.0584329	0.723267
Acinar	BMI	CYTH2	0.213915	-0.00768012	0.435509	0.0584864	0.723267
Acinar	BMI	LPAR2	-0.251946	-0.512766	0.0088744	0.0583211	0.723267
Acinar	BMI	TDRKH-AS1	0.397135	-0.0145463	0.808815	0.0586629	0.723279
Acinar	BMI	BEGAIN	-0.436115	-0.888466	0.0162357	0.0588091	0.723371
Acinar	BMI	EP300	0.144845	-0.00538106	0.295071	0.0587903	0.723371
Acinar	BMI	CCDC85B	-0.24993	-0.509107	0.00924787	0.058754	0.723371
Acinar	BMI	CYBB	-0.526885	-1.07441	0.020636	0.0592824	0.724397
Acinar	BMI	U47924.1	1.05096	-0.040882	2.1428	0.0592173	0.724397
Acinar	BMI	GINM1	0.145109	-0.00550035	0.295718	0.0589743	0.724397
Acinar	BMI	RABGAP1	0.20972	-0.00812031	0.427559	0.0591733	0.724397
Acinar	BMI	BBS5	-0.317749	-0.647978	0.0124798	0.0593092	0.724397
Acinar	BMI	GOLGA3	0.161396	-0.00615548	0.328948	0.0590314	0.724397
Acinar	BMI	KCNMA1	-0.540574	-1.10213	0.0209826	0.0591967	0.724397
Acinar	BMI	SAAL1	-0.225766	-0.460246	0.00871385	0.0591432	0.724397
Acinar	BMI	NR2C1	0.230759	-0.00900372	0.470521	0.0592462	0.724397
Acinar	BMI	TLE3	-0.24997	-0.509867	0.00992663	0.0594158	0.725132
Acinar	BMI	ASCC2	-0.209216	-0.4268	0.00836827	0.059486	0.725424
Acinar	BMI	FOXO1	-0.178278	-0.363806	0.0072495	0.0596491	0.72628
Acinar	BMI	B3GNT2	-0.225723	-0.460621	0.00917566	0.0596457	0.72628
Acinar	BMI	ANKRD11	0.137678	-0.00565691	0.281013	0.0597531	0.72698
Acinar	BMI	AC010624.1	-0.618449	-1.26308	0.0261792	0.0600581	0.730093
Acinar	BMI	SRGAP3	-0.429214	-0.876686	0.0182584	0.0601093	0.730093
Acinar	BMI	RGMA	-0.493429	-1.00793	0.0210695	0.0601489	0.730093
Acinar	BMI	SYT4	-0.749808	-1.53349	0.0338766	0.0607597	0.733524
Acinar	BMI	ZNF654	0.155549	-0.0069201	0.318019	0.060589	0.733524
Acinar	BMI	RAD18	0.302349	-0.0134845	0.618183	0.0606164	0.733524
Acinar	BMI	PTPN12	0.217938	-0.00983087	0.445706	0.060742	0.733524
Acinar	BMI	ZNF302	0.269487	-0.0121054	0.551079	0.0606956	0.733524
Acinar	BMI	RAB9A	-0.208429	-0.426161	0.00930343	0.0606255	0.733524
Acinar	BMI	EIF1AD	-0.233137	-0.476613	0.0103389	0.0605542	0.733524
Acinar	BMI	EEF2	-0.103526	-0.211763	0.00471111	0.0608402	0.733929
Acinar	BMI	NXPE3	-0.303958	-0.621873	0.013958	0.0609425	0.734597
Acinar	BMI	BTBD7	0.2533	-0.0116828	0.518284	0.0609923	0.734631
Acinar	BMI	ZFP64	0.21813	-0.0101865	0.446446	0.0611348	0.735781
Acinar	BMI	PRORP	-0.218297	-0.446841	0.0102474	0.061195	0.73594
Acinar	BMI	KRT18	-0.292372	-0.598592	0.0138487	0.0613	0.736039
Acinar	BMI	ADAM12	-0.772349	-1.58275	0.038048	0.0617699	0.736039
Acinar	BMI	HSPA12A	-0.193284	-0.396093	0.00952454	0.0617735	0.736039
Acinar	BMI	LINC00571	0.363487	-0.0177172	0.74469	0.0616408	0.736039
Acinar	BMI	ANKRD30B	-0.961277	-1.96852	0.0459714	0.061413	0.736039
Acinar	BMI	PALD1	-0.524669	-1.07482	0.0254863	0.0615995	0.736039
Acinar	BMI	RNF144A	-0.327079	-0.669864	0.0157052	0.0614609	0.736039
Acinar	BMI	C12orf29	-0.164852	-0.337663	0.00795814	0.0615248	0.736039
Acinar	BMI	PCSK1N	-0.98612	-2.01988	0.047638	0.0615332	0.736039
Acinar	BMI	GOLGA7B	-0.440712	-0.9032	0.0217764	0.0618069	0.736039
Acinar	BMI	BTBD3	-0.235215	-0.481933	0.0115032	0.0616811	0.736039
Acinar	BMI	HNRNPL	0.152637	-0.00754699	0.312821	0.0618149	0.736039
Acinar	BMI	ZNF676	-0.634447	-1.30005	0.0311568	0.0617316	0.736039
Acinar	BMI	PIK3C2A	0.131671	-0.0065561	0.269898	0.0619012	0.736506
Acinar	BMI	ATIC	-0.178035	-0.365029	0.00895773	0.062031	0.737491
Acinar	BMI	FOXP1	-0.257228	-0.529085	0.0146292	0.0636685	0.738678
Acinar	BMI	AC107980.1	0.775377	-0.0437998	1.59455	0.0635722	0.738678
Acinar	BMI	HYI-AS1	0.943705	-0.051347	1.93876	0.0630519	0.738678
Acinar	BMI	ILDR2	-0.467813	-0.961797	0.0261698	0.0634349	0.738678
Acinar	BMI	AC079193.2	0.587565	-0.0305296	1.20566	0.0624404	0.738678
Acinar	BMI	CSGALNACT2	-0.207915	-0.426898	0.0110674	0.0627573	0.738678
Acinar	BMI	KLF3	-0.250852	-0.515356	0.0136512	0.0630542	0.738678
Acinar	BMI	MAP3K7CL	0.387635	-0.0211858	0.796455	0.0631129	0.738678
Acinar	BMI	LSM10	-0.251259	-0.516865	0.014347	0.0637256	0.738678
Acinar	BMI	PIK3CB	-0.191517	-0.393946	0.0109119	0.0636945	0.738678
Acinar	BMI	IL12RB2	-0.298648	-0.61389	0.0165945	0.0633409	0.738678
Acinar	BMI	TNS1	-0.327575	-0.673521	0.0183712	0.0634705	0.738678
Acinar	BMI	RBKS	0.428277	-0.0220801	0.878635	0.0623398	0.738678
Acinar	BMI	ACSS1	-0.282872	-0.58121	0.0154665	0.0631186	0.738678
Acinar	BMI	Z83843.1	0.4557	-0.0243053	0.935706	0.0627837	0.738678
Acinar	BMI	ESYT2	-0.176822	-0.363015	0.00937167	0.0627	0.738678
Acinar	BMI	CAPN7	0.177104	-0.00960681	0.363815	0.0630104	0.738678
Acinar	BMI	POMP	0.152719	-0.00849513	0.313933	0.0633561	0.738678
Acinar	BMI	ZNF181	0.345882	-0.0187131	0.710476	0.062975	0.738678
Acinar	BMI	LINC00562	0.733634	-0.0386223	1.50589	0.0626113	0.738678
Acinar	BMI	IL17RC	-0.22599	-0.464893	0.0129135	0.0637361	0.738678
Acinar	BMI	CRAT	-0.246127	-0.505588	0.0133344	0.0629937	0.738678
Acinar	BMI	PSMD12	0.122897	-0.00701067	0.252806	0.0637117	0.738678
Acinar	BMI	SLU7	-0.195641	-0.401963	0.0106811	0.0630983	0.738678
Acinar	BMI	RPL32	-0.136906	-0.280971	0.00715949	0.062524	0.738678
Acinar	BMI	TPR	0.141022	-0.00753559	0.289579	0.0628085	0.738678
Acinar	BMI	LTA4H	-0.180763	-0.371465	0.00993862	0.0631948	0.738678
Acinar	BMI	NUDT9	-0.175458	-0.360585	0.00966987	0.0632275	0.738678
Acinar	BMI	BAG1	-0.210591	-0.432555	0.0113726	0.0629503	0.738678
Acinar	BMI	GAMT	-0.366603	-0.753473	0.0202661	0.0632697	0.738678
Acinar	BMI	TAF12	-0.245589	-0.504186	0.0130072	0.0626907	0.738678
Acinar	BMI	DNAJC1	-0.260096	-0.534485	0.0142927	0.0631874	0.738678
Acinar	BMI	HAUS4	-0.243496	-0.500564	0.0135726	0.0633848	0.738678
Acinar	BMI	ELOVL1	0.207812	-0.0110957	0.42672	0.0627979	0.738678
Acinar	BMI	TRMT13	0.276284	-0.0159389	0.568507	0.0638737	0.739398
Acinar	BMI	TIMP3	-0.955965	-1.96733	0.0554023	0.06394	0.739398
Acinar	BMI	PTPN2	0.146134	-0.00845142	0.30072	0.0639096	0.739398
Acinar	BMI	CNPY2	0.178134	-0.0103765	0.366644	0.0640146	0.739714
Acinar	BMI	ANKRD36C	0.653588	-0.0383324	1.34551	0.0641146	0.740322
Acinar	BMI	SIPA1L2	-0.391928	-0.806942	0.0230852	0.0641781	0.740509
Acinar	BMI	AL139815.1	-0.483889	-0.996509	0.0287297	0.0642965	0.740783
Acinar	BMI	MTHFD1L	-0.200213	-0.412286	0.0118592	0.0642614	0.740783
Acinar	BMI	ADORA2B	-0.519369	-1.06978	0.0310441	0.0643973	0.741302
Acinar	BMI	STXBP6	-0.172845	-0.356048	0.0103582	0.0644363	0.741302
Acinar	BMI	DPEP1	-0.224883	-0.463359	0.0135942	0.064568	0.742271
Acinar	BMI	AD000090.1	-0.657381	-1.35464	0.0398785	0.0646215	0.742341
Acinar	BMI	LINC01266	0.555927	-0.034031	1.14588	0.0647608	0.743159
Acinar	BMI	PRR15	0.427464	-0.0262128	0.88114	0.0647877	0.743159
Acinar	BMI	AL022322.1	0.759337	-0.046939	1.56561	0.0649125	0.743403
Acinar	BMI	KIAA1614	-0.607151	-1.25193	0.0376255	0.0649515	0.743403
Acinar	BMI	LINC01237	-0.413528	-0.852659	0.0256024	0.0649368	0.743403
Acinar	BMI	DIO3OS	-0.507747	-1.04711	0.0316201	0.0650285	0.743739
Acinar	BMI	ATP5IF1	0.192522	-0.012127	0.397172	0.0652091	0.745261
Acinar	BMI	SIAH2-AS1	-0.366877	-0.757949	0.0241952	0.0659589	0.747367
Acinar	BMI	SCP2	0.135056	-0.00911037	0.279223	0.0663418	0.747367
Acinar	BMI	WEE2-AS1	0.613555	-0.0414758	1.26859	0.0663782	0.747367
Acinar	BMI	TCTE1	0.63732	-0.0426704	1.31731	0.0662138	0.747367
Acinar	BMI	KCTD1	0.253491	-0.0171541	0.524136	0.0663966	0.747367
Acinar	BMI	ZNF143	0.221143	-0.0144916	0.456778	0.0658526	0.747367
Acinar	BMI	MACC1	-0.282272	-0.583099	0.0185558	0.0659051	0.747367
Acinar	BMI	UBE2K	0.133141	-0.00881949	0.275102	0.0660331	0.747367
Acinar	BMI	AGAP5	0.306991	-0.0207028	0.634685	0.0663371	0.747367
Acinar	BMI	AP005329.1	0.59193	-0.0379283	1.22179	0.0654839	0.747367
Acinar	BMI	C1orf61	0.55085	-0.0357346	1.13744	0.0656856	0.747367
Acinar	BMI	SYCP2L	0.394419	-0.0258215	0.814659	0.0658365	0.747367
Acinar	BMI	ADGRD1	-0.390306	-0.806518	0.0259064	0.0660669	0.747367
Acinar	BMI	RBPJ	0.136432	-0.00911863	0.281983	0.0661842	0.747367
Acinar	BMI	ZNF493	0.157743	-0.0103548	0.325841	0.0658813	0.747367
Acinar	BMI	BAHCC1	0.305157	-0.0198848	0.630199	0.0657593	0.747367
Acinar	BMI	AC009318.1	0.409815	-0.0272637	0.846893	0.0661056	0.747367
Acinar	BMI	PBX1	-0.264559	-0.546224	0.0171058	0.0656313	0.747367
Acinar	BMI	PATJ	0.145652	-0.00970447	0.301009	0.0661312	0.747367
Acinar	BMI	INSR	-0.222998	-0.460914	0.0149183	0.0662001	0.747367
Acinar	BMI	FLOT1	0.242316	-0.0162347	0.500867	0.0662253	0.747367
Acinar	BMI	PTHLH	-0.541743	-1.12066	0.0371749	0.0666383	0.748188
Acinar	BMI	MT1E	-0.795364	-1.64499	0.0542623	0.066537	0.748188
Acinar	BMI	SH3RF2	-0.285867	-0.59159	0.0198562	0.066852	0.748188
Acinar	BMI	LMTK2	0.160686	-0.0110968	0.332468	0.06675	0.748188
Acinar	BMI	UBE3C	0.197491	-0.0136435	0.408626	0.0667563	0.748188
Acinar	BMI	PEX14	0.19435	-0.0133972	0.402097	0.0667178	0.748188
Acinar	BMI	CTSA	0.221942	-0.0154104	0.459294	0.0668456	0.748188
Acinar	BMI	MPND	-0.375772	-0.777511	0.0259664	0.0667607	0.748188
Acinar	BMI	SEC14L6	-0.368346	-0.762547	0.0258552	0.0670391	0.749745
Acinar	BMI	VIPR2	-0.433225	-0.897085	0.0306346	0.0671719	0.750694
Acinar	BMI	PSMD13	0.159934	-0.0113449	0.331212	0.0672287	0.750792
Acinar	BMI	ATXN1L	0.213002	-0.0152541	0.441258	0.0674024	0.752195
Acinar	BMI	ANXA1	-1.38028	-2.86004	0.0994897	0.0675212	0.752448
Acinar	BMI	AL138724.1	0.499098	-0.0358826	1.03408	0.0674739	0.752448
Acinar	BMI	CDK5RAP3	-0.160813	-0.333249	0.0116233	0.0675721	0.752479
Acinar	BMI	HYOU1	-0.256479	-0.531623	0.0186644	0.0676983	0.752813
Acinar	BMI	ERP27	-0.346609	-0.718412	0.0251939	0.0676766	0.752813
Acinar	BMI	LSMEM1	0.4073	-0.0297397	0.844339	0.0677611	0.752976
Acinar	BMI	SLFNL1-AS1	-0.288166	-0.597462	0.0211304	0.0678406	0.753325
Acinar	BMI	ZNF680	0.205518	-0.0151451	0.426182	0.0679342	0.753829
Acinar	BMI	PSD2	-0.760548	-1.57737	0.0562738	0.0680109	0.754145
Acinar	BMI	SEMA5A	-0.571812	-1.18622	0.0425945	0.0681389	0.754314
Acinar	BMI	ZBTB37	0.30049	-0.0224004	0.62338	0.0681532	0.754314
Acinar	BMI	C19orf25	0.246507	-0.018393	0.511407	0.0681708	0.754314
Acinar	BMI	CUL3	0.123807	-0.00928639	0.2569	0.0682715	0.754684
Acinar	BMI	PRDM6	0.49703	-0.0373372	1.0314	0.0683007	0.754684
Acinar	BMI	TKFC	0.285457	-0.0215524	0.592466	0.0683985	0.755232
Acinar	BMI	B3GALNT1	-0.271873	-0.564464	0.0207189	0.0685802	0.7559
Acinar	BMI	HNRNPA2B1	0.190044	-0.0145005	0.394588	0.068604	0.7559
Acinar	BMI	SLAIN2	0.19034	-0.0144656	0.395146	0.0685263	0.7559
Acinar	BMI	PKP4	0.247128	-0.0189579	0.513214	0.06871	0.756003
Acinar	BMI	AC093525.6	0.518286	-0.0397124	1.07628	0.0686868	0.756003
Acinar	BMI	NPM2	0.339512	-0.0261476	0.705172	0.0687878	0.756328
Acinar	BMI	HYDIN	-0.458088	-0.95166	0.0354846	0.068903	0.75653
Acinar	BMI	SYT13	-0.728134	-1.51255	0.0562875	0.0688621	0.75653
Acinar	BMI	CBL	0.271553	-0.0211179	0.564223	0.0689815	0.756862
Acinar	BMI	CNPY3	0.454395	-0.0360129	0.944802	0.069365	0.757251
Acinar	BMI	LRRFIP1	-0.192131	-0.399587	0.015324	0.0694949	0.757251
Acinar	BMI	AC104819.3	-0.549443	-1.14222	0.0433328	0.0692649	0.757251
Acinar	BMI	CSKMT	-0.287334	-0.597534	0.0228657	0.0694487	0.757251
Acinar	BMI	KIAA0040	-0.260365	-0.541283	0.0205532	0.0692838	0.757251
Acinar	BMI	STARD8	-0.331724	-0.689885	0.0264372	0.0694791	0.757251
Acinar	BMI	AC093525.7	0.492981	-0.0391037	1.02507	0.0693821	0.757251
Acinar	BMI	HSPA1B	0.548768	-0.0437814	1.14132	0.069501	0.757251
Acinar	BMI	TMEM258	-0.222079	-0.461688	0.0175308	0.0692837	0.757251
Acinar	BMI	FEM1C	-0.251921	-0.523659	0.0198175	0.0692131	0.757251
Acinar	BMI	NOS1	-0.407338	-0.847337	0.0326605	0.0696041	0.757635
Acinar	BMI	MTHFSD	0.27542	-0.0221142	0.572955	0.0696331	0.757635
Acinar	BMI	PRIMPOL	0.311538	-0.0251037	0.648181	0.0697074	0.757636
Acinar	BMI	TERF2	0.24039	-0.0193917	0.500171	0.06973	0.757636
Acinar	BMI	PRXL2C	-0.191716	-0.399152	0.0157196	0.0700732	0.760837
Acinar	BMI	ZWILCH	-0.245094	-0.51064	0.0204525	0.0704499	0.76241
Acinar	BMI	SGCB	-0.26519	-0.552386	0.0220068	0.07033	0.76241
Acinar	BMI	LINC01126	0.89539	-0.0747458	1.86553	0.070458	0.76241
Acinar	BMI	ITGA6-AS1	0.823635	-0.068768	1.71604	0.0704618	0.76241
Acinar	BMI	TASOR	0.207491	-0.0172583	0.432239	0.0703796	0.76241
Acinar	BMI	MAPT	-0.37603	-0.784513	0.0324532	0.0711924	0.762981
Acinar	BMI	ERICH6-AS1	-0.36911	-0.769828	0.0316068	0.0710167	0.762981
Acinar	BMI	AC002460.2	0.554317	-0.0476709	1.1563	0.0711129	0.762981
Acinar	BMI	PWRN1	-0.490568	-1.02268	0.0415405	0.0707694	0.762981
Acinar	BMI	QDPR	-0.21487	-0.448236	0.0184952	0.0711328	0.762981
Acinar	BMI	UBXN2B	0.213031	-0.0179877	0.44405	0.0707068	0.762981
Acinar	BMI	GAS8	-0.210617	-0.439019	0.0177854	0.0707087	0.762981
Acinar	BMI	EYA3	0.238389	-0.0203351	0.497112	0.0709316	0.762981
Acinar	BMI	UBE2A	0.149019	-0.0128918	0.31093	0.071246	0.762981
Acinar	BMI	HSPA5	-0.375205	-0.782269	0.031859	0.0708299	0.762981
Acinar	BMI	STX18	0.173634	-0.0148897	0.362158	0.0710488	0.762981
Acinar	BMI	TFIP11	0.208297	-0.0179042	0.434497	0.0711014	0.762981
Acinar	BMI	PMP22	-0.589826	-1.23062	0.0509668	0.0712197	0.762981
Acinar	BMI	ABCA5	-0.179263	-0.373902	0.0153767	0.0710551	0.762981
Acinar	BMI	AL096870.8	-0.367479	-0.766323	0.031366	0.0709452	0.762981
Acinar	BMI	AC005562.1	-0.215401	-0.449531	0.0187286	0.0713597	0.763676
Acinar	BMI	AC110921.1	-0.837904	-1.7489	0.0730956	0.0714349	0.763958
Acinar	BMI	OSGIN1	0.264007	-0.0231228	0.551138	0.0715255	0.764405
Acinar	BMI	OGFRL1	-0.174801	-0.364962	0.0153595	0.0715996	0.764674
Acinar	BMI	CENPP	0.249191	-0.0221845	0.520566	0.0719016	0.766853
Acinar	BMI	UBE2Q1	-0.19344	-0.404073	0.0171941	0.0718651	0.766853
Acinar	BMI	MEG8	-0.629895	-1.31617	0.0563848	0.0720293	0.767691
Acinar	BMI	ZDHHC20	0.135047	-0.0124009	0.282496	0.0726339	0.76822
Acinar	BMI	AP001053.1	-0.520499	-1.0878	0.0467991	0.0721331	0.76822
Acinar	BMI	SLC41A1	-0.180582	-0.37796	0.0167964	0.0729448	0.76822
Acinar	BMI	GIGYF2	0.132385	-0.0119897	0.276759	0.0723042	0.76822
Acinar	BMI	MCF2L2	-0.369822	-0.773992	0.0343476	0.0729089	0.76822
Acinar	BMI	GPD2	0.16227	-0.0148818	0.339422	0.0726035	0.76822
Acinar	BMI	BNIP2	0.210799	-0.0193699	0.440967	0.0726501	0.76822
Acinar	BMI	CDADC1	-0.189088	-0.395365	0.0171889	0.0723925	0.76822
Acinar	BMI	JPH1	-0.326415	-0.682948	0.030119	0.0727507	0.76822
Acinar	BMI	ST6GALNAC6	-0.310906	-0.650734	0.0289211	0.0729472	0.76822
Acinar	BMI	REV1	0.186628	-0.0173715	0.390627	0.0729627	0.76822
Acinar	BMI	IMPDH2	-0.259469	-0.542553	0.023615	0.0724209	0.76822
Acinar	BMI	LRRC59	-0.173045	-0.361718	0.0156281	0.0722377	0.76822
Acinar	BMI	TK2	-0.181772	-0.380406	0.0168617	0.0728793	0.76822
Acinar	BMI	BACH1	-0.184745	-0.38648	0.0169913	0.072672	0.76822
Acinar	BMI	COPS9	-0.164625	-0.34439	0.0151407	0.0726718	0.76822
Acinar	BMI	ALDH1L1	-0.289669	-0.605514	0.0261753	0.0722509	0.76822
Acinar	BMI	AL035661.1	-0.238154	-0.498069	0.0217616	0.072516	0.76822
Acinar	BMI	AL355574.1	0.597274	-0.0557247	1.25027	0.0730197	0.768303
Acinar	BMI	HNRNPM	0.123981	-0.0116028	0.259565	0.0730949	0.768577
Acinar	BMI	TNIK	-0.312467	-0.654316	0.0293828	0.073213	0.769247
Acinar	BMI	PDCD6	0.173476	-0.0163419	0.363295	0.073257	0.769247
Acinar	BMI	ZNF195	0.196304	-0.0185762	0.411185	0.0733693	0.76991
Acinar	BMI	POLG2	0.332521	-0.0315347	0.696576	0.0734233	0.76996
Acinar	BMI	IL31RA	-0.75995	-1.59245	0.0725451	0.0735876	0.770134
Acinar	BMI	ARID2	0.15844	-0.0150724	0.331953	0.0735008	0.770134
Acinar	BMI	DEAF1	-0.197423	-0.413659	0.0188127	0.0735431	0.770134
Acinar	BMI	NRBP1	-0.146788	-0.307621	0.0140448	0.0736456	0.770227
Acinar	BMI	RNF157	-0.525765	-1.10194	0.0504049	0.0736952	0.77023
Acinar	BMI	CENPX	0.271536	-0.026329	0.569401	0.0739831	0.772723
Acinar	BMI	POPDC3	-0.652266	-1.36883	0.0642978	0.0744082	0.77561
Acinar	BMI	CDC42SE2	0.178128	-0.0175515	0.373808	0.0743969	0.77561
Acinar	BMI	DDX3Y	0.305663	-0.0300195	0.641346	0.074312	0.77561
Acinar	BMI	TCAIM	0.279014	-0.0275838	0.585611	0.0744836	0.775879
Acinar	BMI	AC103691.1	0.741895	-0.0735183	1.55731	0.0745453	0.776005
Acinar	BMI	PDIA2	-0.288659	-0.606532	0.0292146	0.0751037	0.776871
Acinar	BMI	LIMD2	0.439215	-0.0444412	0.922871	0.0750971	0.776871
Acinar	BMI	ADCY7	-0.434916	-0.913422	0.0435902	0.0748441	0.776871
Acinar	BMI	ELP1	-0.198397	-0.416864	0.0200697	0.0750908	0.776871
Acinar	BMI	KMT5B	0.209108	-0.0209815	0.439198	0.0748735	0.776871
Acinar	BMI	GCOM1	-0.342434	-0.719227	0.0343583	0.0748729	0.776871
Acinar	BMI	MTURN	-0.23367	-0.491008	0.0236681	0.075125	0.776871
Acinar	BMI	KMT5A	0.196176	-0.0197579	0.41211	0.0749732	0.776871
Acinar	BMI	YDJC	0.204105	-0.0205609	0.428771	0.074979	0.776871
Acinar	BMI	CAP1	0.174495	-0.0175021	0.366492	0.0748639	0.776871
Acinar	BMI	MZT1	0.189219	-0.0192436	0.397682	0.0752338	0.777482
Acinar	BMI	CENPJ	0.430093	-0.0440063	0.904193	0.0753975	0.77813
Acinar	BMI	ATP6V1H	0.168377	-0.0172586	0.354013	0.0754457	0.77813
Acinar	BMI	SMPD2	-0.285352	-0.599862	0.0291573	0.075361	0.77813
Acinar	BMI	ABCB1	-0.537673	-1.13057	0.0552215	0.0755	0.778177
Acinar	BMI	ABCC5	-0.300828	-0.632821	0.0311649	0.0757366	0.780101
Acinar	BMI	TASP1	0.220176	-0.022922	0.463273	0.0758721	0.780983
Acinar	BMI	NRIP3	-0.593198	-1.24834	0.0619384	0.0759534	0.781034
Acinar	BMI	MKLN1	0.221207	-0.0231562	0.46557	0.0760243	0.781034
Acinar	BMI	LINC01515	0.355363	-0.0373232	0.74805	0.0761165	0.781034
Acinar	BMI	YAF2	0.129413	-0.0136866	0.272513	0.0763106	0.781034
Acinar	BMI	TXN	0.14448	-0.0152736	0.304234	0.0762988	0.781034
Acinar	BMI	FRYL	0.254809	-0.0268637	0.536482	0.0762223	0.781034
Acinar	BMI	ETS2	-0.257991	-0.543216	0.0272344	0.0762587	0.781034
Acinar	BMI	PIR	0.574444	-0.0607925	1.20968	0.0763291	0.781034
Acinar	BMI	NKTR	0.243716	-0.025639	0.513072	0.0761622	0.781034
Acinar	BMI	AC087482.1	-0.369396	-0.77795	0.039158	0.0763762	0.781034
Acinar	BMI	ORC2	0.25866	-0.0275716	0.544891	0.0765328	0.781651
Acinar	BMI	PITPNC1	-0.211234	-0.444988	0.0225193	0.0765365	0.781651
Acinar	BMI	CSK	0.268436	-0.0286701	0.565543	0.0765887	0.781674
Acinar	BMI	HID1	-0.196756	-0.414641	0.0211284	0.076743	0.781719
Acinar	BMI	CASP6	0.260068	-0.0278543	0.54799	0.0766685	0.781719
Acinar	BMI	CCNG1	-0.216458	-0.456131	0.0232155	0.0767078	0.781719
Acinar	BMI	AC100793.2	-0.697555	-1.47096	0.0758466	0.0771023	0.783215
Acinar	BMI	POLR3F	0.200136	-0.0218991	0.422171	0.0772861	0.783215
Acinar	BMI	USP30	0.230795	-0.02525	0.486839	0.0772816	0.783215
Acinar	BMI	AC021851.1	0.283282	-0.0309385	0.597502	0.0772309	0.783215
Acinar	BMI	AL078604.2	0.724833	-0.0792535	1.52892	0.0772645	0.783215
Acinar	BMI	REXO2	-0.187007	-0.39445	0.0204359	0.0772482	0.783215
Acinar	BMI	SPOCK1	-0.630645	-1.3303	0.0690157	0.0772903	0.783215
Acinar	BMI	LSM8	0.163213	-0.01778	0.344205	0.0771571	0.783215
Acinar	BMI	AFF4	0.115041	-0.0126837	0.242765	0.0775085	0.784457
Acinar	BMI	PLGRKT	-0.256334	-0.540935	0.0282664	0.0775132	0.784457
Acinar	BMI	C22orf24	-0.767727	-1.62074	0.0852865	0.0777317	0.78573
Acinar	BMI	AC007620.3	0.820168	-0.0918442	1.73218	0.0779704	0.78573
Acinar	BMI	RDH11	0.177926	-0.0199233	0.375776	0.0779685	0.78573
Acinar	BMI	AC007009.1	-0.357039	-0.753831	0.0397518	0.0777979	0.78573
Acinar	BMI	DYNLRB1	0.161488	-0.0180959	0.341072	0.0779904	0.78573
Acinar	BMI	C12orf45	-0.142625	-0.301159	0.0159087	0.0778527	0.78573
Acinar	BMI	MGAT4B	0.189936	-0.0212783	0.401151	0.0779828	0.78573
Acinar	BMI	AC011467.1	-0.514126	-1.08605	0.0577997	0.0780884	0.78621
Acinar	BMI	SARS	-0.191873	-0.405359	0.0216142	0.0781487	0.786312
Acinar	BMI	AC018638.7	0.562989	-0.0642796	1.19026	0.0785579	0.786534
Acinar	BMI	RASA1	0.196967	-0.0223149	0.416248	0.0783212	0.786534
Acinar	BMI	PTGES3	0.130354	-0.0150094	0.275718	0.0788173	0.786534
Acinar	BMI	AC097634.1	-0.505805	-1.06891	0.0573032	0.0783208	0.786534
Acinar	BMI	SPI1	0.718366	-0.0816541	1.51839	0.0784214	0.786534
Acinar	BMI	DGCR6	-0.339816	-0.718766	0.039134	0.0788225	0.786534
Acinar	BMI	ELOC	0.138023	-0.01585	0.291896	0.0787349	0.786534
Acinar	BMI	UBR5	0.163947	-0.0188475	0.346741	0.0787684	0.786534
Acinar	BMI	AL592148.3	-0.56049	-1.18496	0.0639808	0.0785514	0.786534
Acinar	BMI	DUSP1	-0.296866	-0.627858	0.0341265	0.0787671	0.786534
Acinar	BMI	SLC1A2	-0.513015	-1.08456	0.0585352	0.0785377	0.786534
Acinar	BMI	NCOA4	-0.166955	-0.353138	0.0192281	0.0788243	0.786534
Acinar	BMI	PLAAT4	0.702046	-0.0801493	1.48424	0.0785551	0.786534
Acinar	BMI	PLEKHA1	0.149411	-0.0172764	0.316098	0.0789481	0.787267
Acinar	BMI	NPIPA5	0.542281	-0.0632072	1.14777	0.0791973	0.788882
Acinar	BMI	ELL2	-0.213321	-0.451518	0.0248751	0.0792109	0.788882
Acinar	BMI	AP001922.5	0.792279	-0.0927854	1.67734	0.0793463	0.789728
Acinar	BMI	BATF2	-0.376698	-0.797663	0.044267	0.0794542	0.789797
Acinar	BMI	RFESD	-0.377557	-0.799467	0.0443531	0.0794436	0.789797
Acinar	BMI	LINC02447	-0.432425	-0.915821	0.0509721	0.0795515	0.790262
Acinar	BMI	UNC5B	-0.295287	-0.625443	0.0348697	0.0796087	0.790329
Acinar	BMI	TYW1	0.312025	-0.0371695	0.66122	0.0798875	0.792594
Acinar	BMI	ZCCHC8	0.201365	-0.0240719	0.426802	0.0800008	0.793214
Acinar	BMI	ERICH2	-0.473927	-1.00486	0.0570031	0.0801989	0.794675
Acinar	BMI	ABCF1	0.184734	-0.0227212	0.392189	0.0809324	0.795602
Acinar	BMI	NLK	0.237422	-0.0289086	0.503753	0.0805989	0.795602
Acinar	BMI	ZBTB11	0.182013	-0.0220099	0.386036	0.0803733	0.795602
Acinar	BMI	TAPT1-AS1	0.306078	-0.0371923	0.649349	0.0805319	0.795602
Acinar	BMI	SPC24	-0.872033	-1.85016	0.106098	0.0805737	0.795602
Acinar	BMI	AGTR1	-0.371754	-0.789209	0.0457	0.0809151	0.795602
Acinar	BMI	MAD2L1BP	-0.19285	-0.409435	0.0237345	0.0809535	0.795602
Acinar	BMI	SYTL2	-0.330082	-0.700509	0.0403458	0.0807256	0.795602
Acinar	BMI	FNDC1	-0.4777	-1.01387	0.0584668	0.0807696	0.795602
Acinar	BMI	PIP5K1B	0.267675	-0.0325305	0.56788	0.0805367	0.795602
Acinar	BMI	KIF27	0.236123	-0.02891	0.501156	0.0807815	0.795602
Acinar	BMI	VSIG10	0.226585	-0.0274718	0.480642	0.0804592	0.795602
Acinar	BMI	ENPP4	-0.169859	-0.360534	0.0208154	0.0808108	0.795602
Acinar	BMI	ZPR1	-0.223271	-0.474131	0.0275885	0.0810866	0.79641
Acinar	BMI	MCM3AP	0.176669	-0.0219463	0.375285	0.0812647	0.797543
Acinar	BMI	MAML3	-0.227184	-0.482623	0.0282544	0.081304	0.797543
Acinar	BMI	SLC22A23	-0.261329	-0.556315	0.0336575	0.0825047	0.797553
Acinar	BMI	TMSB15B	-0.419507	-0.893939	0.0549249	0.0830851	0.797553
Acinar	BMI	PHACTR4	0.14012	-0.0180016	0.298241	0.0824174	0.797553
Acinar	BMI	ZFYVE21	0.280258	-0.0351686	0.595684	0.081607	0.797553
Acinar	BMI	FHL1	-0.561917	-1.19617	0.0723314	0.0824853	0.797553
Acinar	BMI	PLPP1	0.186535	-0.0245647	0.397634	0.083293	0.797553
Acinar	BMI	AL355916.1	-0.506841	-1.08015	0.066468	0.0831436	0.797553
Acinar	BMI	SV2C	-0.630501	-1.34221	0.0812105	0.0825072	0.797553
Acinar	BMI	ARSA	-0.270686	-0.576577	0.0352057	0.0828493	0.797553
Acinar	BMI	ACSL6	-0.470161	-1.00161	0.0612881	0.0829294	0.797553
Acinar	BMI	C8orf34	-0.349276	-0.742322	0.04377	0.0815609	0.797553
Acinar	BMI	PPP4R1-AS1	-0.556735	-1.18664	0.0731681	0.0832204	0.797553
Acinar	BMI	GTPBP2	-0.250658	-0.533805	0.0324905	0.0827296	0.797553
Acinar	BMI	ZNF407	0.262352	-0.033343	0.558047	0.0820426	0.797553
Acinar	BMI	PTPN13	0.252087	-0.03264	0.536815	0.0826909	0.797553
Acinar	BMI	FUBP3	0.14926	-0.0196255	0.318146	0.0832372	0.797553
Acinar	BMI	C1orf50	0.287865	-0.0361517	0.611882	0.0816338	0.797553
Acinar	BMI	USP24	0.125908	-0.0161622	0.267979	0.0823881	0.797553
Acinar	BMI	AL136295.7	-0.504567	-1.0755	0.066367	0.08325	0.797553
Acinar	BMI	AC078883.1	0.326536	-0.0409654	0.694036	0.0815984	0.797553
Acinar	BMI	RNF121	0.223162	-0.0289622	0.475287	0.0827731	0.797553
Acinar	BMI	NEURL4	0.40884	-0.0522468	0.869927	0.0822326	0.797553
Acinar	BMI	TGS1	-0.164336	-0.349328	0.0206564	0.0816637	0.797553
Acinar	BMI	HMBOX1	0.216347	-0.0279618	0.460656	0.0826273	0.797553
Acinar	BMI	GPR161	-0.2665	-0.56757	0.0345705	0.0827566	0.797553
Acinar	BMI	CXCL8	0.606674	-0.077316	1.29067	0.0821375	0.797553
Acinar	BMI	SLC43A1	-0.439606	-0.935915	0.0567023	0.0825564	0.797553
Acinar	BMI	LRR1	0.207621	-0.0270279	0.44227	0.0828814	0.797553
Acinar	BMI	MAP3K3	0.189997	-0.0250123	0.405006	0.0832809	0.797553
Acinar	BMI	GRPEL2	0.21258	-0.0267779	0.451938	0.081737	0.797553
Acinar	BMI	CLSTN2	-0.500559	-1.06534	0.0642248	0.0823721	0.797553
Acinar	BMI	FAM189A1	0.286855	-0.0373335	0.611044	0.0828729	0.797553
Acinar	BMI	TADA3	0.20761	-0.0262599	0.44148	0.0818782	0.797553
Acinar	BMI	NOP53	-0.113476	-0.241868	0.0149156	0.0832255	0.797553
Acinar	BMI	TUBG2	-0.426434	-0.908925	0.0560577	0.0832294	0.797553
Acinar	BMI	BBIP1	0.347201	-0.0451818	0.739585	0.0828685	0.797553
Acinar	BMI	SLC38A5	-0.273915	-0.583048	0.0352175	0.082444	0.797553
Acinar	BMI	NARF	0.221456	-0.0276968	0.470609	0.0814933	0.797553
Acinar	BMI	C11orf54	0.291906	-0.0372357	0.621049	0.0821695	0.797553
Acinar	BMI	AL162231.1	-0.29633	-0.631896	0.0392361	0.0834883	0.798614
Acinar	BMI	AL390719.2	0.29567	-0.0391677	0.630508	0.0835058	0.798614
Acinar	BMI	UBTD1	0.233134	-0.0309459	0.497213	0.0835789	0.798824
Acinar	BMI	USP15	0.170598	-0.0227311	0.363928	0.0837166	0.799652
Acinar	BMI	AP4B1-AS1	-0.439771	-0.938975	0.0594337	0.0842365	0.800033
Acinar	BMI	JAM3	-0.455122	-0.971441	0.0611974	0.0840498	0.800033
Acinar	BMI	ARHGAP11B	0.425299	-0.0575267	0.908124	0.0842679	0.800033
Acinar	BMI	MIATNB	-0.231934	-0.495163	0.0312951	0.0841775	0.800033
Acinar	BMI	WBP1L	0.284183	-0.0381189	0.606485	0.08396	0.800033
Acinar	BMI	FBP1	0.266291	-0.0359337	0.568515	0.0841804	0.800033
Acinar	BMI	Z95115.1	0.493731	-0.0660607	1.05352	0.0838682	0.800033
Acinar	BMI	COLGALT1	-0.219968	-0.469365	0.0294289	0.0838649	0.800033
Acinar	BMI	TSR2	0.259361	-0.0349703	0.553692	0.0841505	0.800033
Acinar	BMI	CIAO2A	0.207414	-0.0279629	0.442791	0.0841463	0.800033
Acinar	BMI	PDE5A	-0.260871	-0.557104	0.0353622	0.0843479	0.800043
Acinar	BMI	TYW5	0.183274	-0.0248979	0.391446	0.0844289	0.800043
Acinar	BMI	RBM42	0.172344	-0.0233871	0.368075	0.0843877	0.800043
Acinar	BMI	GSS	0.327456	-0.0445384	0.699451	0.0844734	0.800043
Acinar	BMI	RPS15A	-0.138572	-0.296031	0.0188863	0.0845496	0.80028
Acinar	BMI	CIDEB	-0.408134	-0.872257	0.0559896	0.0847939	0.802107
Acinar	BMI	IRAK2	-0.316961	-0.677665	0.0437427	0.0850191	0.802614
Acinar	BMI	C11orf1	-0.235678	-0.503825	0.0324695	0.0849545	0.802614
Acinar	BMI	SNHG25	-0.270963	-0.579244	0.0373185	0.0849421	0.802614
Acinar	BMI	HSPA4	0.15832	-0.0218977	0.338538	0.0851031	0.802614
Acinar	BMI	KCNQ1OT1	0.205472	-0.0284201	0.439364	0.085104	0.802614
Acinar	BMI	CREG1	-0.192593	-0.411937	0.0267519	0.0852652	0.80365
Acinar	BMI	RABL2B	0.371829	-0.0518487	0.795506	0.0854128	0.804557
Acinar	BMI	AL022328.3	0.738567	-0.103217	1.58035	0.0854982	0.804619
Acinar	BMI	HEY2	-0.310486	-0.66439	0.0434188	0.0855223	0.804619
Acinar	BMI	INHBB	-0.849351	-1.81807	0.119365	0.0857131	0.804737
Acinar	BMI	LGI4	-0.487022	-1.04236	0.0683136	0.0856393	0.804737
Acinar	BMI	SINHCAF	0.145367	-0.0204439	0.311178	0.0857405	0.804737
Acinar	BMI	OXER1	0.45618	-0.0640619	0.976422	0.0856842	0.804737
Acinar	BMI	GRID2IP	-0.584642	-1.25185	0.0825601	0.0858994	0.805017
Acinar	BMI	LINC01913	0.563069	-0.0793958	1.20553	0.0858419	0.805017
Acinar	BMI	AC069120.1	-0.422242	-0.904149	0.0596657	0.0859248	0.805017
Acinar	BMI	TCIRG1	-0.25651	-0.549349	0.0363298	0.0860139	0.80537
Acinar	BMI	ZBTB7C	-0.650723	-1.39393	0.0924819	0.0861487	0.805559
Acinar	BMI	ARHGEF35	0.361662	-0.0517112	0.775035	0.0863854	0.805559
Acinar	BMI	VPS35L	-0.187605	-0.402048	0.026837	0.0864042	0.805559
Acinar	BMI	PAXBP1-AS1	0.3696	-0.0529276	0.792127	0.086446	0.805559
Acinar	BMI	CSDC2	-0.406743	-0.8712	0.0577147	0.0860864	0.805559
Acinar	BMI	TMEM43	-0.209154	-0.448072	0.0297631	0.0861983	0.805559
Acinar	BMI	TMEM41A	-0.167818	-0.359653	0.0240178	0.086423	0.805559
Acinar	BMI	RPS13	-0.118873	-0.254746	0.0170007	0.0863947	0.805559
Acinar	BMI	BRD4	0.148314	-0.0212739	0.317902	0.0865108	0.805684
Acinar	BMI	ANKRD10	0.175912	-0.0254985	0.377322	0.0869274	0.805787
Acinar	BMI	KIAA1522	-0.202617	-0.434893	0.0296598	0.0873227	0.805787
Acinar	BMI	EHD3	-0.579115	-1.24261	0.0843773	0.0871342	0.805787
Acinar	BMI	DIMT1	-0.186615	-0.400563	0.0273332	0.087346	0.805787
Acinar	BMI	DPH7	0.182609	-0.0262974	0.391515	0.0866682	0.805787
Acinar	BMI	AC018638.6	0.638917	-0.0932259	1.37106	0.0871926	0.805787
Acinar	BMI	IMMT	0.22749	-0.0332153	0.488195	0.087219	0.805787
Acinar	BMI	SLC18B1	-0.297312	-0.637346	0.042723	0.0865824	0.805787
Acinar	BMI	ARMCX4	-0.178792	-0.383626	0.0260426	0.0871228	0.805787
Acinar	BMI	SNRK	-0.216616	-0.464902	0.0316697	0.0872726	0.805787
Acinar	BMI	PTRH1	-0.248115	-0.532258	0.0360289	0.0869991	0.805787
Acinar	BMI	AC090114.2	0.414336	-0.0599226	0.888595	0.0868372	0.805787
Acinar	BMI	SLC25A15	-0.26672	-0.572155	0.0387154	0.0869835	0.805787
Acinar	BMI	AC104958.2	-0.457971	-0.982997	0.0670543	0.0873316	0.805787
Acinar	BMI	CHN2	-0.245614	-0.527021	0.0357927	0.0871416	0.805787
Acinar	BMI	CRK	0.255667	-0.0374336	0.548767	0.0873315	0.805787
Acinar	BMI	IL22RA1	-0.273744	-0.587674	0.0401855	0.0874375	0.806156
Acinar	BMI	SEMA6D	-0.386511	-0.829964	0.056942	0.087582	0.807013
Acinar	BMI	CGGBP1	0.292894	-0.0433447	0.629133	0.0877655	0.807065
Acinar	BMI	THEM4	0.195163	-0.0290475	0.419373	0.0880003	0.807065
Acinar	BMI	GAPLINC	-0.53951	-1.15875	0.0797338	0.0877108	0.807065
Acinar	BMI	AC005920.1	-0.574435	-1.23418	0.0853095	0.08791	0.807065
Acinar	BMI	ERCC5	0.146795	-0.0217632	0.315353	0.0878397	0.807065
Acinar	BMI	TRIM50	-0.546385	-1.17368	0.0809112	0.0877923	0.807065
Acinar	BMI	FUT1	-0.341893	-0.734578	0.0507914	0.0879234	0.807065
Acinar	BMI	FAM71A	0.441644	-0.0657261	0.949015	0.087996	0.807065
Acinar	BMI	WDR7	0.267053	-0.0398032	0.573909	0.0880582	0.807122
Acinar	BMI	DOC2B	-0.224632	-0.482796	0.033532	0.0881215	0.80723
Acinar	BMI	LDHD	-0.459239	-0.987286	0.0688082	0.0882752	0.807985
Acinar	BMI	ZNF737	0.218437	-0.0327538	0.469627	0.0883072	0.807985
Acinar	BMI	INO80E	0.189803	-0.0287104	0.408316	0.0886719	0.810848
Acinar	BMI	SLC22A9	0.682067	-0.103441	1.46757	0.088781	0.810898
Acinar	BMI	TRPM4	-0.230175	-0.495227	0.0348767	0.0887434	0.810898
Acinar	BMI	DENND2D	-0.355902	-0.765972	0.0541677	0.0889308	0.811319
Acinar	BMI	POLD2	-0.193025	-0.415392	0.029342	0.0888791	0.811319
Acinar	BMI	AL359921.2	0.526579	-0.0802984	1.13346	0.0890118	0.811585
Acinar	BMI	PPHLN1	0.125159	-0.0191138	0.269432	0.0890744	0.811682
Acinar	BMI	ANAPC16	-0.165387	-0.356123	0.0253493	0.0892287	0.812615
Acinar	BMI	NEBL	-0.274783	-0.591815	0.0422478	0.0893611	0.813347
Acinar	BMI	CFAP65	-0.386031	-0.831486	0.0594248	0.0894134	0.81335
Acinar	BMI	RBM25	0.0996183	-0.0153629	0.2146	0.0894911	0.813401
Acinar	BMI	NR2F1	-0.467891	-1.00799	0.0722109	0.089523	0.813401
Acinar	BMI	RAD21	0.193944	-0.0300277	0.417915	0.0896602	0.814175
Acinar	BMI	ZNF287	0.343683	-0.0533661	0.740732	0.0897853	0.814838
Acinar	BMI	PTOV1	-0.192061	-0.413988	0.0298658	0.0898476	0.814931
Acinar	BMI	LINC01268	0.64066	-0.100423	1.38174	0.0901945	0.815051
Acinar	BMI	AL008729.1	0.602503	-0.0939867	1.29899	0.0899845	0.815051
Acinar	BMI	ANKRD24	-0.508631	-1.09701	0.0797491	0.0902063	0.815051
Acinar	BMI	MYBL2	-0.278624	-0.600954	0.0437052	0.0902255	0.815051
Acinar	BMI	NOP9	-0.234987	-0.506745	0.0367707	0.0901196	0.815051
Acinar	BMI	ACAP3	-0.269	-0.580019	0.0420182	0.0900422	0.815051
Acinar	BMI	RBM24	-0.521839	-1.12543	0.0817558	0.0901721	0.815051
Acinar	BMI	DZANK1	0.31594	-0.0496562	0.681537	0.0903114	0.815356
Acinar	BMI	MT1A	-0.778585	-1.68017	0.122995	0.090535	0.815493
Acinar	BMI	KCNE1	-0.365312	-0.788331	0.0577062	0.0905326	0.815493
Acinar	BMI	ALG1L9P	0.435667	-0.0685879	0.939923	0.0903845	0.815493
Acinar	BMI	CXCL2	0.464715	-0.0734044	1.00283	0.0905303	0.815493
Acinar	BMI	UGT2A3	0.449124	-0.0713685	0.969617	0.0907949	0.816893
Acinar	BMI	RPL39	-0.168901	-0.364633	0.0268302	0.0907798	0.816893
Acinar	BMI	THEMIS2	-0.936644	-2.02364	0.150356	0.0912468	0.818954
Acinar	BMI	AL022318.5	-0.719005	-1.55304	0.115029	0.0910954	0.818954
Acinar	BMI	NPHS1	-0.28213	-0.609589	0.0453288	0.0912857	0.818954
Acinar	BMI	HIST1H2BD	-0.358681	-0.774976	0.0576143	0.0912751	0.818954
Acinar	BMI	CBFA2T2	0.353333	-0.0566702	0.763337	0.0912079	0.818954
Acinar	BMI	SGMS1	0.32222	-0.051869	0.69631	0.0913715	0.819254
Acinar	BMI	ALMS1-IT1	-0.332065	-0.717764	0.053634	0.091523	0.819673
Acinar	BMI	SLC39A3	0.168103	-0.0271434	0.36335	0.0915097	0.819673
Acinar	BMI	TEX22	0.581303	-0.0953689	1.25797	0.0922338	0.820289
Acinar	BMI	MBTD1	0.188485	-0.0306341	0.407605	0.0918053	0.820289
Acinar	BMI	SNHG16	-0.137806	-0.298189	0.0225768	0.0921695	0.820289
Acinar	BMI	RSPH4A	0.373251	-0.0609803	0.807482	0.0920425	0.820289
Acinar	BMI	ZEB1	-0.326543	-0.706926	0.0538398	0.0924625	0.820289
Acinar	BMI	MAMLD1	-0.30878	-0.668267	0.0507074	0.0922781	0.820289
Acinar	BMI	SDR42E1	-0.264289	-0.571407	0.0428279	0.0916717	0.820289
Acinar	BMI	DIO2	-0.58834	-1.27368	0.0969965	0.0924588	0.820289
Acinar	BMI	AOX1	0.296083	-0.0487665	0.640932	0.0924143	0.820289
Acinar	BMI	ARHGEF4	-0.243075	-0.525913	0.0397634	0.0921008	0.820289
Acinar	BMI	TAF1A	0.427002	-0.0701016	0.924105	0.0922649	0.820289
Acinar	BMI	CDK13	0.134188	-0.0218357	0.290212	0.0918604	0.820289
Acinar	BMI	WLS	0.20444	-0.0332624	0.442143	0.0918535	0.820289
Acinar	BMI	ANKH	-0.169386	-0.366431	0.027658	0.0920166	0.820289
Acinar	BMI	RMDN1	0.199274	-0.0324283	0.430977	0.0918625	0.820289
Acinar	BMI	ARL5B	-0.253443	-0.548528	0.0416424	0.0923028	0.820289
Acinar	BMI	TRHDE	-0.336219	-0.727898	0.0554599	0.0924831	0.820289
Acinar	BMI	LINC00294	-0.31618	-0.685063	0.0527021	0.0929681	0.824124
Acinar	BMI	TRABD	-0.320392	-0.694333	0.0535491	0.0930949	0.824534
Acinar	BMI	DNAH14	-0.151321	-0.327947	0.0253047	0.0931198	0.824534
Acinar	BMI	PHF11	-0.158098	-0.342737	0.0265416	0.0933035	0.825694
Acinar	BMI	PHPT1	-0.414255	-0.898136	0.0696268	0.0933587	0.825715
Acinar	BMI	PTPRT	-0.57791	-1.25322	0.0973959	0.0934861	0.825832
Acinar	BMI	FRMD8	-0.227778	-0.493907	0.0383501	0.0934397	0.825832
Acinar	BMI	DNAJC5	0.176434	-0.0297623	0.38263	0.0935302	0.825832
Acinar	BMI	AL137186.2	-0.504873	-1.09547	0.0857226	0.0938395	0.82675
Acinar	BMI	SLC50A1	-0.242544	-0.526405	0.0413167	0.0939959	0.82675
Acinar	BMI	OLFML2A	-0.516816	-1.12168	0.0880532	0.0940041	0.82675
Acinar	BMI	KDM4B	0.145035	-0.0245492	0.314619	0.0936918	0.82675
Acinar	BMI	FERMT1	-0.373612	-0.810604	0.0633795	0.0937972	0.82675
Acinar	BMI	KYAT3	-0.331102	-0.718543	0.0563377	0.093941	0.82675
Acinar	BMI	DDX39A	0.272462	-0.0463978	0.591322	0.09398	0.82675
Acinar	BMI	RORC	-0.369041	-0.801614	0.0635317	0.0945036	0.826855
Acinar	BMI	NEK1	-0.241499	-0.52451	0.041512	0.0944303	0.826855
Acinar	BMI	SASH1	-0.158067	-0.343288	0.0271546	0.0944019	0.826855
Acinar	BMI	H6PD	0.199619	-0.0340625	0.433301	0.0940774	0.826855
Acinar	BMI	IQGAP2	0.326992	-0.0558506	0.709835	0.0941233	0.826855
Acinar	BMI	FTH1	0.205073	-0.0353725	0.445519	0.0945974	0.826855
Acinar	BMI	PLA2G15	0.257877	-0.0442055	0.559959	0.0942976	0.826855
Acinar	BMI	TAZ	0.208585	-0.0356687	0.452838	0.0941803	0.826855
Acinar	BMI	BDNF-AS	0.435636	-0.0749862	0.946259	0.0944971	0.826855
Acinar	BMI	ZNF768	0.259022	-0.044662	0.562707	0.09458	0.826855
Acinar	BMI	BRD3	0.234485	-0.0401572	0.509127	0.0942516	0.826855
Acinar	BMI	MRPS28	0.199503	-0.0345883	0.433594	0.0948466	0.827882
Acinar	BMI	AC027117.1	0.370587	-0.0642232	0.805398	0.0948264	0.827882
Acinar	BMI	MAP6D1	-0.444051	-0.96513	0.0770289	0.0948736	0.827882
Acinar	BMI	EEPD1	-0.501533	-1.09021	0.0871431	0.0949538	0.82812
Acinar	BMI	CRYBA2	-0.713118	-1.55075	0.124511	0.0951926	0.82974
Acinar	BMI	AC132872.5	-0.526798	-1.14601	0.0924168	0.0954265	0.830391
Acinar	BMI	TRMT10A	-0.255649	-0.556119	0.0448211	0.0953959	0.830391
Acinar	BMI	ANKRD36B	0.21372	-0.0374373	0.464877	0.0953528	0.830391
Acinar	BMI	RBM6	0.183382	-0.0324	0.399163	0.0957787	0.831245
Acinar	BMI	CCNT2-AS1	0.256012	-0.0453506	0.557375	0.095909	0.831245
Acinar	BMI	ARL2BP	0.195456	-0.0344995	0.425411	0.0957301	0.831245
Acinar	BMI	SLC16A4	0.942979	-0.166285	2.05224	0.0956828	0.831245
Acinar	BMI	PLAAT5	-0.283872	-0.617861	0.050118	0.0957423	0.831245
Acinar	BMI	C12orf57	-0.148692	-0.323692	0.0263087	0.0958504	0.831245
Acinar	BMI	SEC61A1	-0.185811	-0.404508	0.0328855	0.0958642	0.831245
Acinar	BMI	SNHG15	0.221341	-0.0392407	0.481923	0.0959497	0.831245
Acinar	BMI	GFI1	-0.241964	-0.526907	0.0429785	0.0960448	0.83152
Acinar	BMI	TACSTD2	-0.301322	-0.656213	0.0535678	0.0960877	0.83152
Acinar	BMI	AC129492.4	-0.691263	-1.50645	0.123928	0.0965121	0.831971
Acinar	BMI	LZTS2	0.30367	-0.05428	0.661619	0.0963621	0.831971
Acinar	BMI	TP53I11	-0.206289	-0.449532	0.0369537	0.0964717	0.831971
Acinar	BMI	SAMD13	-0.461284	-1.00515	0.0825802	0.0964399	0.831971
Acinar	BMI	LMF2	-0.22309	-0.486216	0.040037	0.0965653	0.831971
Acinar	BMI	TAB1	0.284484	-0.0510325	0.62	0.0965427	0.831971
Acinar	BMI	SMIM10L1	0.214681	-0.0383097	0.467672	0.0962781	0.831971
Acinar	BMI	SNHG18	-0.29451	-0.641551	0.05253	0.0962539	0.831971
Acinar	BMI	LINC01004	0.266197	-0.0479149	0.58031	0.0967155	0.832807
Acinar	BMI	ACVR2B	0.27027	-0.0488028	0.589343	0.0968774	0.833284
Acinar	BMI	EIF5A	0.180942	-0.0326691	0.394552	0.0968719	0.833284
Acinar	BMI	FGFR4	0.520647	-0.0942793	1.13557	0.0970219	0.834069
Acinar	BMI	PLEKHH2	-0.300837	-0.656305	0.0546315	0.0971683	0.834411
Acinar	BMI	STX1A	-0.526185	-1.14792	0.0955485	0.0971651	0.834411
Acinar	BMI	ABHD8	0.201338	-0.0366408	0.439316	0.0972783	0.834896
Acinar	BMI	SRSF1	0.164519	-0.0299785	0.359016	0.0973441	0.835003
Acinar	BMI	PIFO	-0.381365	-0.832485	0.0697559	0.09754	0.835767
Acinar	BMI	RPLP2	-0.148454	-0.32406	0.0271534	0.0975392	0.835767
Acinar	BMI	CETP	-0.584941	-1.27781	0.107925	0.0979916	0.838977
Acinar	BMI	FDPS	0.206571	-0.0381353	0.451277	0.0980218	0.838977
Acinar	BMI	LDHA	-0.201717	-0.440774	0.0373403	0.098164	0.839734
Acinar	BMI	AL158154.3	-0.495848	-1.08387	0.0921773	0.0983868	0.840262
Acinar	BMI	METTL9	0.129502	-0.0240623	0.283066	0.0983608	0.840262
Acinar	BMI	SMIM3	-0.2165	-0.473233	0.0402338	0.0983697	0.840262
Acinar	BMI	TARDBP	0.141862	-0.0265308	0.310256	0.0987046	0.841415
Acinar	BMI	SERHL2	-0.599119	-1.31013	0.111893	0.098632	0.841415
Acinar	BMI	SCART1	0.360678	-0.0677386	0.789096	0.0989293	0.841415
Acinar	BMI	ANXA10	-0.484209	-1.05923	0.0908098	0.0988536	0.841415
Acinar	BMI	ZFP91	0.168227	-0.03152	0.367974	0.0988035	0.841415
Acinar	BMI	COMT	0.227835	-0.0427951	0.498466	0.0989362	0.841415
Acinar	BMI	INS	-1.43833	-3.14692	0.270247	0.098952	0.841415
Acinar	BMI	AL691432.2	0.403409	-0.0755396	0.882359	0.0987714	0.841415
Acinar	BMI	AC010680.4	0.786298	-0.147917	1.72051	0.0990172	0.841512
Acinar	BMI	IFIT1	-1.42728	-3.12634	0.271782	0.0996717	0.842102
Acinar	BMI	GDAP2	0.172676	-0.032979	0.378331	0.0998332	0.842102
Acinar	BMI	SEMA4G	0.315657	-0.059686	0.691	0.0992919	0.842102
Acinar	BMI	CAPS2	-0.461148	-1.01021	0.0879085	0.0997313	0.842102
Acinar	BMI	ZNF423	0.299513	-0.0564894	0.655515	0.0991553	0.842102
Acinar	BMI	CAMSAP3	0.162304	-0.030879	0.355486	0.0996246	0.842102
Acinar	BMI	G3BP1	-0.163717	-0.358623	0.0311892	0.0996964	0.842102
Acinar	BMI	UBE2S	-0.230326	-0.50463	0.0439777	0.0998187	0.842102
Acinar	BMI	WDR44	-0.175473	-0.384467	0.0335215	0.0998467	0.842102
Acinar	BMI	AL031667.3	-0.562149	-1.23097	0.106675	0.0994846	0.842102
Acinar	BMI	FOXP2	-0.405262	-0.887953	0.0774294	0.0998539	0.842102
Acinar	BMI	SMG5	0.19516	-0.0373457	0.427666	0.0999389	0.842102
Acinar	BMI	CSNK1D	0.116827	-0.0222962	0.25595	0.0997936	0.842102
Acinar	BMI	NOC4L	-0.218277	-0.478331	0.0417761	0.0999478	0.842102
Acinar	BMI	AP001062.1	0.539811	-0.101952	1.18157	0.0992295	0.842102
Acinar	BMI	SMDT1	-0.247131	-0.541233	0.0469715	0.0995714	0.842102
Acinar	HbA1c	PLS1	0.315236	0.159874	0.470599	6.98388e-05	0.269281
Acinar	HbA1c	DNAH7	-0.596524	-0.889806	-0.303241	6.70604e-05	0.269281
Acinar	HbA1c	ORM1	5.51778	2.86937	8.16618	4.43713e-05	0.269281
Acinar	HbA1c	SLC22A31	-1.09336	-1.62443	-0.562301	5.4552e-05	0.269281
Acinar	HbA1c	FAM167A	-0.882995	-1.32433	-0.441657	8.80577e-05	0.271623
Acinar	HbA1c	PHF1	-0.350086	-0.536644	-0.163528	0.00023509	0.604299
Acinar	HbA1c	RWDD4	0.22519	0.100768	0.349613	0.000389191	0.666943
Acinar	HbA1c	DGKG	-0.417558	-0.647398	-0.187718	0.000369823	0.666943
Acinar	HbA1c	G3BP1	0.216545	0.0987107	0.334379	0.000315968	0.666943
Acinar	HbA1c	CORO2A	-0.658281	-1.03354	-0.283025	0.000585585	0.678557
Acinar	HbA1c	AC007038.1	0.397359	0.173138	0.621581	0.000513917	0.678557
Acinar	HbA1c	WASHC5	0.194925	0.0841405	0.305709	0.000563595	0.678557
Acinar	HbA1c	FARSB	0.292164	0.12421	0.460118	0.000650926	0.678557
Acinar	HbA1c	SIM1	-0.963088	-1.50729	-0.418887	0.000523173	0.678557
Acinar	HbA1c	HUWE1	0.216332	0.0917554	0.340908	0.000665147	0.678557
Acinar	HbA1c	ID4	-0.595129	-0.939408	-0.25085	0.000703943	0.678557
Acinar	HbA1c	PAPPA2	-0.900881	-1.44018	-0.361579	0.00106022	0.68161
Acinar	HbA1c	ZNF215	0.305547	0.123419	0.487676	0.00100855	0.68161
Acinar	HbA1c	THSD7A	-1.06431	-1.70022	-0.428388	0.00103697	0.68161
Acinar	HbA1c	PCSK2	-0.836253	-1.33744	-0.335062	0.00107449	0.68161
Acinar	HbA1c	SIDT1	0.742727	0.302028	1.18343	0.000955871	0.68161
Acinar	HbA1c	AC123912.4	-0.324863	-0.515815	-0.133911	0.000854689	0.68161
Acinar	HbA1c	TBC1D10A	-0.325372	-0.517131	-0.133613	0.000882226	0.68161
Acinar	HbA1c	CELA2A	-0.589054	-0.940537	-0.237572	0.00102079	0.68161
Acinar	HbA1c	CASP3	-0.251747	-0.402991	-0.100502	0.00110486	0.68161
Acinar	HbA1c	ICK	0.293725	0.115588	0.471862	0.00123045	0.729891
Acinar	HbA1c	MAP3K15	-0.639206	-1.02989	-0.248525	0.00134239	0.766805
Acinar	HbA1c	ZNF165	-0.474124	-0.768371	-0.179877	0.00158793	0.874667
Acinar	HbA1c	PID1	0.375586	0.139432	0.611741	0.00182591	0.938701
Acinar	HbA1c	RGS2	0.443942	0.164825	0.723058	0.00182471	0.938701
Acinar	HbA1c	ABCG1	-0.599365	-0.978823	-0.219908	0.00196266	0.945941
Acinar	HbA1c	CCDC68	0.294374	0.108566	0.480181	0.00190178	0.945941
Acinar	HbA1c	RADIL	-0.562057	-0.920238	-0.203875	0.00210102	0.953872
Acinar	HbA1c	USP53	0.320861	0.11637	0.525353	0.00210281	0.953872
Acinar	HbA1c	CAMK2N1	-0.815875	-1.34193	-0.28982	0.0023676	0.960935
Acinar	HbA1c	C21orf62-AS1	-0.591832	-0.971977	-0.211688	0.00227783	0.960935
Acinar	HbA1c	LDLRAD4	-0.658837	-1.08297	-0.234703	0.00233031	0.960935
Acinar	HbA1c	RMC1	-0.256187	-0.421093	-0.0912808	0.00232783	0.960935
Acinar	HbA1c	SYT17	-0.934772	-1.65387	-0.215674	0.0108404	0.999861
Acinar	HbA1c	CASP7	0.238327	0.0176123	0.459041	0.0343139	0.999861
Acinar	HbA1c	ISL1	-1.16906	-2.0018	-0.336316	0.00593184	0.999861
Acinar	HbA1c	INTS13	0.225873	-0.00849277	0.460239	0.0588998	0.999861
Acinar	HbA1c	SCAI	-0.32427	-0.636084	-0.012457	0.0415234	0.999861
Acinar	HbA1c	GPRASP1	-0.512626	-0.977381	-0.0478708	0.0306302	0.999861
Acinar	HbA1c	TPT1-AS1	-0.253335	-0.456866	-0.0498044	0.0147047	0.999861
Acinar	HbA1c	CASR	-0.685908	-1.14365	-0.228169	0.00331464	0.999861
Acinar	HbA1c	ANAPC4	0.166143	0.0489445	0.283342	0.00546133	0.999861
Acinar	HbA1c	KIF5A	-0.745283	-1.25583	-0.234733	0.00422191	0.999861
Acinar	HbA1c	SGCE	-0.486113	-0.808406	-0.163821	0.00311442	0.999861
Acinar	HbA1c	ANTXR2	0.301972	0.0947928	0.509151	0.00428036	0.999861
Acinar	HbA1c	CA8	-0.689613	-1.17657	-0.202656	0.00550937	0.999861
Acinar	HbA1c	EPCAM-DT	-0.968276	-1.62973	-0.306827	0.00411599	0.999861
Acinar	HbA1c	DR1	0.185363	0.0156652	0.355062	0.0322827	0.999861
Acinar	HbA1c	KIF5C	-0.591119	-1.04406	-0.138181	0.0105305	0.999861
Acinar	HbA1c	TMEM168	0.464246	0.162615	0.765877	0.00255613	0.999861
Acinar	HbA1c	LINC00894	-0.378412	-0.639999	-0.116826	0.00457834	0.999861
Acinar	HbA1c	KCTD7	-0.438309	-0.741255	-0.135363	0.00457221	0.999861
Acinar	HbA1c	SHISAL2B	-0.932683	-1.58923	-0.276133	0.00536454	0.999861
Acinar	HbA1c	GCK	-0.715315	-1.23009	-0.200537	0.00645967	0.999861
Acinar	HbA1c	GRIA3	-0.724123	-1.23592	-0.21233	0.00555244	0.999861
Acinar	HbA1c	DNAH6	-0.723793	-1.21512	-0.232464	0.00388575	0.999861
Acinar	HbA1c	DHRSX	-0.217139	-0.447593	0.0133144	0.0647866	0.999861
Acinar	HbA1c	ARSJ	0.62225	0.207049	1.03745	0.00331039	0.999861
Acinar	HbA1c	AL357153.1	-0.847731	-1.45342	-0.242042	0.00608444	0.999861
Acinar	HbA1c	FMN1	-0.595875	-1.03246	-0.159294	0.00747096	0.999861
Acinar	HbA1c	BAIAP2L1	-0.274539	-0.463079	-0.0859984	0.00431784	0.999861
Acinar	HbA1c	ZNF280C	0.21185	0.0373973	0.386302	0.017307	0.999861
Acinar	HbA1c	C1QTNF3	-0.606481	-1.05423	-0.15873	0.00793603	0.999861
Acinar	HbA1c	LINC02315	-0.649631	-1.32648	0.0272217	0.0599532	0.999861
Acinar	HbA1c	DNAJC15	0.240356	0.0670902	0.413623	0.00655037	0.999861
Acinar	HbA1c	NTNG2	-0.703327	-1.26499	-0.141662	0.0141159	0.999861
Acinar	HbA1c	UACA	0.186199	0.0148332	0.357565	0.0332033	0.999861
Acinar	HbA1c	ANKRD13C	0.194059	0.0635899	0.324528	0.00355418	0.999861
Acinar	HbA1c	CYP51A1-AS1	-0.60826	-1.05659	-0.159931	0.00783414	0.999861
Acinar	HbA1c	PDZD2	-0.561787	-0.979918	-0.143656	0.00845496	0.999861
Acinar	HbA1c	MRPL3	0.150043	-0.0148243	0.314911	0.0744675	0.999861
Acinar	HbA1c	ALDH1L2	0.187207	-0.0337707	0.408185	0.0968271	0.999861
Acinar	HbA1c	SPTBN4	-0.397956	-0.700431	-0.0954807	0.00991857	0.999861
Acinar	HbA1c	PRMT3	0.199239	0.0135686	0.384909	0.0354486	0.999861
Acinar	HbA1c	GSTA1	0.622691	0.215225	1.03016	0.00274247	0.999861
Acinar	HbA1c	MYB	0.637768	0.179097	1.09644	0.00642484	0.999861
Acinar	HbA1c	HSD17B13	-0.552136	-0.943229	-0.161043	0.00565687	0.999861
Acinar	HbA1c	ARMC8	0.148447	0.0363313	0.260562	0.00945643	0.999861
Acinar	HbA1c	SLC2A1	-0.376547	-0.644228	-0.108866	0.00583199	0.999861
Acinar	HbA1c	CEBPD	0.31339	0.102568	0.524211	0.00357379	0.999861
Acinar	HbA1c	MRPL19	0.236833	-0.0273648	0.501031	0.0789251	0.999861
Acinar	HbA1c	LINC00265	0.457061	0.119843	0.794278	0.00789532	0.999861
Acinar	HbA1c	ITGA2B	-0.552142	-0.957618	-0.146665	0.00760988	0.999861
Acinar	HbA1c	MRPL1	0.179592	0.0236788	0.335505	0.0239689	0.999861
Acinar	HbA1c	NECAB1	0.917917	0.218606	1.61723	0.0100923	0.999861
Acinar	HbA1c	CASC9	0.817538	0.215577	1.4195	0.00777071	0.999861
Acinar	HbA1c	RPAP2	0.159593	0.0422204	0.276965	0.00769907	0.999861
Acinar	HbA1c	OAS2	1.25727	0.316388	2.19815	0.00881782	0.999861
Acinar	HbA1c	WDR12	0.284882	0.0766431	0.493122	0.00733292	0.999861
Acinar	HbA1c	LAMA1	-0.527154	-0.91233	-0.141978	0.00730924	0.999861
Acinar	HbA1c	NEURL1	-0.549429	-0.957046	-0.141811	0.00824572	0.999861
Acinar	HbA1c	MLXIPL	-0.328732	-0.620173	-0.0372904	0.0270535	0.999861
Acinar	HbA1c	SLC4A8	-0.388876	-0.683979	-0.0937726	0.00980117	0.999861
Acinar	HbA1c	SLC30A8	-0.7232	-1.45357	0.00716911	0.0522916	0.999861
Acinar	HbA1c	C5AR1	-0.523457	-0.928882	-0.118031	0.0113878	0.999861
Acinar	HbA1c	AGR2	-0.718142	-1.53498	0.0986936	0.0848609	0.999861
Acinar	HbA1c	ADAT2	0.223927	0.0611042	0.38675	0.00702833	0.999861
Acinar	HbA1c	ME3	-0.285688	-0.529666	-0.0417096	0.0217313	0.999861
Acinar	HbA1c	USP31	0.143069	0.00304895	0.283089	0.0452157	0.999861
Acinar	HbA1c	ABCC8	-0.597037	-1.15358	-0.0404912	0.0355042	0.999861
Acinar	HbA1c	2024-03-10	-0.774765	-1.39216	-0.15737	0.0139113	0.999861
Acinar	HbA1c	NUDCD1	0.295968	0.0598493	0.532086	0.0140197	0.999861
Acinar	HbA1c	TUB	-0.496635	-0.889046	-0.104225	0.0131185	0.999861
Acinar	HbA1c	AC021752.1	-0.364035	-0.639047	-0.0890226	0.00947528	0.999861
Acinar	HbA1c	C20orf203	-0.58429	-1.03834	-0.130244	0.011663	0.999861
Acinar	HbA1c	GBP2	0.420692	-0.0269789	0.868363	0.0654976	0.999861
Acinar	HbA1c	DDX60	0.476022	-0.0613444	1.01339	0.082525	0.999861
Acinar	HbA1c	PLXNC1	-0.583381	-1.12867	-0.0380882	0.0360055	0.999861
Acinar	HbA1c	DLG4	-0.442657	-0.806764	-0.0785495	0.017182	0.999861
Acinar	HbA1c	SYCP2	-0.502668	-0.849555	-0.15578	0.00450928	0.999861
Acinar	HbA1c	LMNTD1	-0.583022	-1.05256	-0.11348	0.0149472	0.999861
Acinar	HbA1c	USP45	0.178903	0.0428045	0.315001	0.00998364	0.999861
Acinar	HbA1c	UCHL5	0.156057	0.0155759	0.296539	0.02946	0.999861
Acinar	HbA1c	DPYSL3	-0.54363	-0.989326	-0.0979346	0.0168193	0.999861
Acinar	HbA1c	CHST9	-0.716089	-1.26807	-0.164111	0.0110003	0.999861
Acinar	HbA1c	CTSS	0.602111	0.186593	1.01763	0.00450979	0.999861
Acinar	HbA1c	DPP6	-0.627437	-1.11531	-0.139567	0.0117135	0.999861
Acinar	HbA1c	RRP15	0.216619	0.0740436	0.359195	0.00290297	0.999861
Acinar	HbA1c	SNX5	0.180509	-0.0301033	0.391122	0.0929919	0.999861
Acinar	HbA1c	PROSER1	0.137423	-0.0225469	0.297393	0.0922362	0.999861
Acinar	HbA1c	CYFIP2	-0.441275	-0.766631	-0.115919	0.00785431	0.999861
Acinar	HbA1c	LINC02362	-0.550354	-0.989691	-0.111018	0.0140791	0.999861
Acinar	HbA1c	COL15A1	0.433524	0.107566	0.759482	0.00914056	0.999861
Acinar	HbA1c	COPB2	0.154299	0.00500339	0.303595	0.0428008	0.999861
Acinar	HbA1c	TRPM3	-0.782295	-1.416	-0.148588	0.0155407	0.999861
Acinar	HbA1c	SLC4A5	-0.321807	-0.577475	-0.0661379	0.0136258	0.999861
Acinar	HbA1c	PROM2	0.525077	0.141486	0.908668	0.00729887	0.999861
Acinar	HbA1c	NUP155	0.207351	0.0331217	0.38158	0.0196712	0.999861
Acinar	HbA1c	EMB	-0.846928	-1.56079	-0.133064	0.020056	0.999861
Acinar	HbA1c	KLF3-AS1	-0.44404	-0.774949	-0.113131	0.00853753	0.999861
Acinar	HbA1c	MRPS25	0.216389	0.0503976	0.382381	0.0106176	0.999861
Acinar	HbA1c	COLGALT2	0.30312	0.071011	0.535229	0.0104795	0.999861
Acinar	HbA1c	CNNM2	-0.242223	-0.420781	-0.0636649	0.00784218	0.999861
Acinar	HbA1c	SRGAP3	-0.403953	-0.716589	-0.0913181	0.0113268	0.999861
Acinar	HbA1c	APH1B	-0.296065	-0.542944	-0.049187	0.0187503	0.999861
Acinar	HbA1c	LYSMD2	0.181549	0.000128885	0.362969	0.0498375	0.999861
Acinar	HbA1c	SRGAP2	-0.452886	-0.875217	-0.0305557	0.0355736	0.999861
Acinar	HbA1c	CFLAR-AS1	0.63541	0.124491	1.14633	0.0147879	0.999861
Acinar	HbA1c	SFT2D1	0.168219	0.00775403	0.328685	0.0399105	0.999861
Acinar	HbA1c	AC087280.2	0.249122	0.0510966	0.447148	0.0136748	0.999861
Acinar	HbA1c	ANKS6	0.219118	0.0611942	0.377042	0.00653937	0.999861
Acinar	HbA1c	ADAMTS9-AS2	-0.789227	-1.4453	-0.133153	0.0183862	0.999861
Acinar	HbA1c	RAD51B	-0.286204	-0.519886	-0.0525213	0.0163738	0.999861
Acinar	HbA1c	AC124852.1	-0.437879	-0.781707	-0.0940508	0.012557	0.999861
Acinar	HbA1c	TM2D1	0.175322	0.0367306	0.313914	0.0131601	0.999861
Acinar	HbA1c	STAC3	-1.14315	-2.04121	-0.245099	0.0125999	0.999861
Acinar	HbA1c	URB1	0.257876	0.0784267	0.437325	0.00485426	0.999861
Acinar	HbA1c	SYT14	-0.576775	-1.05899	-0.0945586	0.019063	0.999861
Acinar	HbA1c	FAM114A1	-0.216973	-0.418492	-0.0154535	0.0348356	0.999861
Acinar	HbA1c	ZNF77	-0.319601	-0.578693	-0.0605079	0.0156194	0.999861
Acinar	HbA1c	KLF12	-0.514517	-0.958217	-0.0708182	0.0230388	0.999861
Acinar	HbA1c	TYW3	0.21436	0.0547422	0.373977	0.00848462	0.999861
Acinar	HbA1c	NARS	0.163552	-0.030189	0.357294	0.0980138	0.999861
Acinar	HbA1c	TNFRSF19	-0.496618	-0.931094	-0.0621421	0.0250719	0.999861
Acinar	HbA1c	SRSF10	0.145876	0.0471226	0.24463	0.0037891	0.999861
Acinar	HbA1c	EFCAB14	0.151686	0.0328119	0.270561	0.0123858	0.999861
Acinar	HbA1c	CFTR	-0.875345	-1.81145	0.0607591	0.0668398	0.999861
Acinar	HbA1c	AL512662.2	0.272888	0.049239	0.496538	0.0167809	0.999861
Acinar	HbA1c	MARK1	-0.51429	-0.966574	-0.0620062	0.0258361	0.999861
Acinar	HbA1c	SLC22A18	-0.451802	-0.865264	-0.0383391	0.0322172	0.999861
Acinar	HbA1c	STXBP5L	-0.520716	-0.990897	-0.0505355	0.0299597	0.999861
Acinar	HbA1c	FER	0.179622	0.0266339	0.33261	0.0213816	0.999861
Acinar	HbA1c	RPH3AL	-0.268434	-0.472501	-0.0643682	0.00993191	0.999861
Acinar	HbA1c	KIF12	-0.377118	-0.690578	-0.0636593	0.0183734	0.999861
Acinar	HbA1c	AVEN	0.14556	0.029307	0.261814	0.0141252	0.999861
Acinar	HbA1c	TMA16	0.229198	0.0132792	0.445117	0.0374794	0.999861
Acinar	HbA1c	AL162171.3	0.357993	0.0392125	0.676773	0.0277321	0.999861
Acinar	HbA1c	XPO5	0.155333	0.0104981	0.300167	0.0355508	0.999861
Acinar	HbA1c	MBOAT2	-0.512406	-0.943834	-0.0809779	0.0199204	0.999861
Acinar	HbA1c	WNK3	-0.527203	-0.981397	-0.0730082	0.0229052	0.999861
Acinar	HbA1c	ANKRD36B	0.213846	0.0413943	0.386298	0.0150813	0.999861
Acinar	HbA1c	SLC35B4	0.305478	0.0431119	0.567843	0.0224879	0.999861
Acinar	HbA1c	PEX5L	0.338138	0.083912	0.592364	0.00913696	0.999861
Acinar	HbA1c	EPHB3	-0.293323	-0.565576	-0.0210704	0.0347164	0.999861
Acinar	HbA1c	TUBA1A	-0.509571	-0.975598	-0.043544	0.0321054	0.999861
Acinar	HbA1c	L3MBTL3	0.203715	0.0211671	0.386263	0.0287258	0.999861
Acinar	HbA1c	PPWD1	0.149319	0.0153226	0.283315	0.0289558	0.999861
Acinar	HbA1c	CCDC30	-0.415614	-0.756496	-0.0747326	0.0168643	0.999861
Acinar	HbA1c	AC234582.1	-0.580069	-1.08137	-0.0787686	0.0233335	0.999861
Acinar	HbA1c	WASHC2A	-0.171669	-0.332737	-0.0106005	0.0367116	0.999861
Acinar	HbA1c	CDK5RAP3	-0.145166	-0.287693	-0.00263971	0.0459052	0.999861
Acinar	HbA1c	MAPK10	-0.509991	-0.956812	-0.0631705	0.0252825	0.999861
Acinar	HbA1c	GLIPR1	0.460098	-0.0864492	1.00664	0.0989532	0.999861
Acinar	HbA1c	TNK2	-0.256677	-0.471604	-0.04175	0.0192481	0.999861
Acinar	HbA1c	LRP8	0.363961	0.0621861	0.665735	0.0180861	0.999861
Acinar	HbA1c	AC127537.1	-0.452703	-0.862762	-0.0426448	0.0304802	0.999861
Acinar	HbA1c	MYOM1	-0.347366	-0.62381	-0.0709228	0.0137857	0.999861
Acinar	HbA1c	TYMP	0.66078	0.156141	1.16542	0.010276	0.999861
Acinar	HbA1c	SLC12A8	-0.221198	-0.43165	-0.0107466	0.0393939	0.999861
Acinar	HbA1c	HFM1	0.413335	0.0650922	0.761577	0.0200019	0.999861
Acinar	HbA1c	ATAD2B	0.12978	0.0118342	0.247725	0.0310353	0.999861
Acinar	HbA1c	HCN3	-0.604403	-1.18699	-0.0218156	0.0420165	0.999861
Acinar	HbA1c	TGS1	0.131061	-0.0197568	0.281878	0.0885283	0.999861
Acinar	HbA1c	NUDT19	0.167693	0.00902747	0.326358	0.0383141	0.999861
Acinar	HbA1c	EFHD1	-0.560965	-1.01394	-0.107994	0.015214	0.999861
Acinar	HbA1c	MAP7D3	0.35232	0.101732	0.602908	0.00585741	0.999861
Acinar	HbA1c	HLTF	0.216799	0.0398318	0.393765	0.0163453	0.999861
Acinar	HbA1c	HEATR1	0.177278	0.00587489	0.348681	0.0426479	0.999861
Acinar	HbA1c	ZNF433	-0.159534	-0.311748	-0.00731972	0.0399549	0.999861
Acinar	HbA1c	CASP10	0.197659	0.0160445	0.379274	0.0329153	0.999861
Acinar	HbA1c	HSPA5	-0.493174	-0.832509	-0.153838	0.00439234	0.999861
Acinar	HbA1c	NRXN1	-0.667089	-1.29262	-0.0415583	0.0366018	0.999861
Acinar	HbA1c	AP001042.1	-0.465272	-0.877726	-0.0528175	0.0270393	0.999861
Acinar	HbA1c	LMBR1L	-0.238154	-0.436298	-0.0400097	0.0184867	0.999861
Acinar	HbA1c	AC254633.1	1.04788	0.135507	1.96026	0.0243817	0.999861
Acinar	HbA1c	AGK	0.13738	0.000824634	0.273935	0.0486325	0.999861
Acinar	HbA1c	WDR36	0.188955	0.0247699	0.353141	0.0240923	0.999861
Acinar	HbA1c	ARG2	-0.489763	-0.890545	-0.0889818	0.0166151	0.999861
Acinar	HbA1c	CXCL17	0.602462	0.174691	1.03023	0.0057737	0.999861
Acinar	HbA1c	TAP2	0.352705	0.059857	0.645553	0.0182467	0.999861
Acinar	HbA1c	OTUD6B	0.229723	0.0613832	0.398063	0.0074809	0.999861
Acinar	HbA1c	UNC13A	-0.578611	-1.11138	-0.0458452	0.0332856	0.999861
Acinar	HbA1c	NCAM1	-0.564901	-1.11282	-0.0169845	0.0433088	0.999861
Acinar	HbA1c	EFHB	-0.521178	-1.03975	-0.00260404	0.0488606	0.999861
Acinar	HbA1c	ZNF780A	0.193413	0.00354737	0.383279	0.0458705	0.999861
Acinar	HbA1c	RBFOX3	-0.499965	-0.956412	-0.0435184	0.0318068	0.999861
Acinar	HbA1c	PIAS2	0.135036	-0.00062953	0.270702	0.0510726	0.999861
Acinar	HbA1c	POMT1	-0.170343	-0.333325	-0.00736116	0.0405123	0.999861
Acinar	HbA1c	SRGAP2B	-0.37858	-0.715249	-0.041912	0.0275271	0.999861
Acinar	HbA1c	AL117350.1	0.465467	0.0248067	0.906128	0.0384244	0.999861
Acinar	HbA1c	IZUMO4	-0.380339	-0.741794	-0.0188828	0.039174	0.999861
Acinar	HbA1c	AC022893.1	0.252043	0.0328939	0.471192	0.0241866	0.999861
Acinar	HbA1c	EVC2	0.366667	0.0588404	0.674494	0.019564	0.999861
Acinar	HbA1c	CFAP20	-0.330384	-0.675825	0.015057	0.0608569	0.999861
Acinar	HbA1c	OSBPL3	0.339898	0.0749918	0.604805	0.0119098	0.999861
Acinar	HbA1c	SCFD1	0.115913	0.0114259	0.220399	0.0296833	0.999861
Acinar	HbA1c	SPATA18	-0.596007	-1.13312	-0.0588966	0.0296389	0.999861
Acinar	HbA1c	C21orf58	-0.403064	-0.832929	0.0268009	0.0660969	0.999861
Acinar	HbA1c	ZNF487	-0.316401	-0.565774	-0.0670281	0.0128907	0.999861
Acinar	HbA1c	TFPI2	0.372377	0.0083056	0.736448	0.0449976	0.999861
Acinar	HbA1c	MIR31HG	-0.951858	-1.89191	-0.0118087	0.0471907	0.999861
Acinar	HbA1c	C3orf20	0.355246	0.0305591	0.679933	0.0319982	0.999861
Acinar	HbA1c	CSTF3	0.191267	0.0397222	0.342812	0.0133722	0.999861
Acinar	HbA1c	EEF1E1	0.136439	0.00430652	0.268572	0.0429862	0.999861
Acinar	HbA1c	GNPAT	0.169004	0.014298	0.32371	0.0322656	0.999861
Acinar	HbA1c	MBOAT7	-0.353602	-0.644439	-0.0627648	0.0171751	0.999861
Acinar	HbA1c	RERE	-0.122865	-0.241782	-0.00394806	0.0428638	0.999861
Acinar	HbA1c	CAAP1	0.13034	0.00911698	0.251564	0.0350856	0.999861
Acinar	HbA1c	ZC3HAV1	0.182667	0.0010288	0.364306	0.0487164	0.999861
Acinar	HbA1c	BLZF1	0.145695	-0.0106064	0.301997	0.0677052	0.999861
Acinar	HbA1c	ARID3A	-0.368658	-0.676024	-0.0612918	0.0187331	0.999861
Acinar	HbA1c	EPS8L2	-0.161917	-0.329971	0.00613696	0.0589736	0.999861
Acinar	HbA1c	PRR22	-0.564951	-1.08417	-0.0457269	0.0329597	0.999861
Acinar	HbA1c	TRAF3IP2-AS1	-0.212046	-0.407445	-0.0166475	0.0334244	0.999861
Acinar	HbA1c	NFKBIZ	0.18682	0.0130907	0.360549	0.0350613	0.999861
Acinar	HbA1c	TSNARE1	-0.18936	-0.371587	-0.00713258	0.0416822	0.999861
Acinar	HbA1c	MIOS	0.127755	-0.00231628	0.257827	0.0542217	0.999861
Acinar	HbA1c	DDIT4	0.404698	0.0755148	0.733882	0.0159709	0.999861
Acinar	HbA1c	LINC01764	-1.07633	-2.20352	0.0508571	0.0612712	0.999861
Acinar	HbA1c	CNRIP1	-0.635843	-1.22988	-0.0418053	0.0359143	0.999861
Acinar	HbA1c	MFAP3L	0.256557	0.00851597	0.504597	0.0426363	0.999861
Acinar	HbA1c	ENPP2	-0.503609	-1.03307	0.0258533	0.0622852	0.999861
Acinar	HbA1c	LINC00824	-0.439829	-0.896461	0.0168037	0.0590476	0.999861
Acinar	HbA1c	TSPAN8	-0.554683	-1.14449	0.0351228	0.0652927	0.999861
Acinar	HbA1c	LPIN3	-0.254831	-0.475863	-0.0337998	0.0238412	0.999861
Acinar	HbA1c	C7	1.04057	0.281095	1.80004	0.00724473	0.999861
Acinar	HbA1c	AC025580.1	0.964685	0.0878909	1.84148	0.0310499	0.999861
Acinar	HbA1c	PRKDC	0.146455	0.030334	0.262576	0.0134374	0.999861
Acinar	HbA1c	DEPDC5	-0.200198	-0.404262	0.00386557	0.0545006	0.999861
Acinar	HbA1c	GARNL3	-0.291544	-0.586124	0.0030365	0.0524088	0.999861
Acinar	HbA1c	SGTB	0.2705	0.0489955	0.492005	0.0166887	0.999861
Acinar	HbA1c	SH3GL2	-0.433701	-0.878632	0.0112295	0.0560692	0.999861
Acinar	HbA1c	PRCC	0.165678	0.00553857	0.325818	0.0425857	0.999861
Acinar	HbA1c	PRDM10	-0.249014	-0.472796	-0.0252331	0.029186	0.999861
Acinar	HbA1c	USP9Y	-0.297697	-0.555534	-0.0398609	0.0236376	0.999861
Acinar	HbA1c	ELP3	0.178173	-0.0021792	0.358526	0.0528332	0.999861
Acinar	HbA1c	ACSF3	0.183613	-0.0280574	0.395283	0.0890998	0.999861
Acinar	HbA1c	VEGFA	-0.175975	-0.359489	0.00753792	0.0601821	0.999861
Acinar	HbA1c	DOCK8	0.238039	0.043788	0.432291	0.0163156	0.999861
Acinar	HbA1c	NCOA7	0.231916	0.0480086	0.415823	0.0134507	0.999861
Acinar	HbA1c	LRRC58	0.138223	-0.0228712	0.299316	0.0926272	0.999861
Acinar	HbA1c	TTN	-0.435831	-0.850103	-0.0215597	0.039211	0.999861
Acinar	HbA1c	RPS15A	0.152151	0.00885946	0.295443	0.0374207	0.999861
Acinar	HbA1c	MSH2	-0.313464	-0.568146	-0.0587828	0.0158504	0.999861
Acinar	HbA1c	CALD1	0.645017	0.18499	1.10504	0.00599373	0.999861
Acinar	HbA1c	ABLIM2	-0.337302	-0.652721	-0.0218831	0.0360873	0.999861
Acinar	HbA1c	CEPT1	0.171788	0.00620706	0.337369	0.0420085	0.999861
Acinar	HbA1c	SYNGAP1	-0.315147	-0.65528	0.0249864	0.0693729	0.999861
Acinar	HbA1c	AC026979.2	-0.320642	-0.575771	-0.0655134	0.0137682	0.999861
Acinar	HbA1c	EED	0.2019	0.00303546	0.400765	0.0466041	0.999861
Acinar	HbA1c	KCNN2	0.203962	0.0263278	0.381596	0.0244199	0.999861
Acinar	HbA1c	TCTN1	-0.263625	-0.542451	0.0152009	0.0638663	0.999861
Acinar	HbA1c	WDR18	-0.296331	-0.55318	-0.0394826	0.0237439	0.999861
Acinar	HbA1c	MYSM1	0.147692	0.0236675	0.271717	0.0195967	0.999861
Acinar	HbA1c	SAP130	-0.191894	-0.361254	-0.0225352	0.0263672	0.999861
Acinar	HbA1c	CD274	0.451241	0.126107	0.776374	0.006525	0.999861
Acinar	HbA1c	CORO7	-0.167246	-0.332631	-0.00186191	0.047476	0.999861
Acinar	HbA1c	GSTO2	0.143739	0.0117087	0.275769	0.032861	0.999861
Acinar	HbA1c	MAGI2	-0.327966	-0.669495	0.0135626	0.0598182	0.999861
Acinar	HbA1c	LIMCH1	-0.308836	-0.637421	0.0197497	0.0654518	0.999861
Acinar	HbA1c	ACTR3B	0.194941	-0.00227176	0.392155	0.0526981	0.999861
Acinar	HbA1c	NKX6-1	-0.555104	-1.10233	-0.00787631	0.0467924	0.999861
Acinar	HbA1c	BX255925.1	-0.554517	-1.09194	-0.0170966	0.0431438	0.999861
Acinar	HbA1c	AC000072.1	1.17133	0.0253894	2.31728	0.0451356	0.999861
Acinar	HbA1c	HEATR6	0.231118	0.00850724	0.45373	0.0418644	0.999861
Acinar	HbA1c	SCO1	0.173746	0.0125448	0.334947	0.0346445	0.999861
Acinar	HbA1c	AL592148.3	0.525926	0.0296766	1.02218	0.0377856	0.999861
Acinar	HbA1c	RGPD8	-0.195616	-0.390355	-0.000877747	0.0489763	0.999861
Acinar	HbA1c	SH2D4A	0.253498	0.0354861	0.47151	0.0226677	0.999861
Acinar	HbA1c	AL627309.5	0.477663	0.0665337	0.888793	0.0227774	0.999861
Acinar	HbA1c	TMEM63C	-0.248678	-0.513782	0.0164272	0.0659865	0.999861
Acinar	HbA1c	E2F3	0.311181	0.0807027	0.541659	0.00813892	0.999861
Acinar	HbA1c	2024-03-02	-0.215999	-0.443268	0.01127	0.0624944	0.999861
Acinar	HbA1c	AK9	-0.224819	-0.446679	-0.00295903	0.0470217	0.999861
Acinar	HbA1c	PDE4C	-0.422092	-0.800333	-0.0438522	0.0287281	0.999861
Acinar	HbA1c	ST18	-0.503968	-1.02665	0.0187113	0.0587848	0.999861
Acinar	HbA1c	LINC01128	0.158932	0.0149258	0.302937	0.0305328	0.999861
Acinar	HbA1c	CCT5	0.147357	-0.00825437	0.302968	0.0634538	0.999861
Acinar	HbA1c	OR2A1-AS1	-0.515782	-1.02997	-0.00159199	0.0492949	0.999861
Acinar	HbA1c	AC245100.1	-0.597609	-1.19579	0.000570681	0.050219	0.999861
Acinar	HbA1c	ZMIZ1-AS1	-0.300639	-0.612928	0.0116503	0.0591811	0.999861
Acinar	HbA1c	RHOF	-0.282906	-0.613627	0.0478144	0.0936208	0.999861
Acinar	HbA1c	PDE9A	-0.392115	-0.770346	-0.0138848	0.0421623	0.999861
Acinar	HbA1c	SMPDL3B	0.196049	0.0302001	0.361897	0.0205113	0.999861
Acinar	HbA1c	GNAO1	-0.636222	-1.22508	-0.0473652	0.0342077	0.999861
Acinar	HbA1c	SMOC2	-0.555393	-1.12542	0.014636	0.0561795	0.999861
Acinar	HbA1c	MACROD1	-0.174782	-0.378476	0.0289124	0.0926142	0.999861
Acinar	HbA1c	NUP205	0.158418	0.00255465	0.314281	0.0463613	0.999861
Acinar	HbA1c	FAM98B	0.178167	0.0311743	0.325159	0.0175188	0.999861
Acinar	HbA1c	RNGTT	0.175223	0.0138826	0.336563	0.0332865	0.999861
Acinar	HbA1c	NFIX	0.233955	0.0632317	0.404677	0.00723373	0.999861
Acinar	HbA1c	UBE2QL1	-0.431419	-0.896198	0.0333611	0.0688686	0.999861
Acinar	HbA1c	FKBP10	-0.612694	-1.07521	-0.150181	0.00942124	0.999861
Acinar	HbA1c	LINC02043	-0.647768	-1.33418	0.0386438	0.0643681	0.999861
Acinar	HbA1c	P4HA3	0.371534	0.0146667	0.728401	0.041299	0.999861
Acinar	HbA1c	ANKS3	-0.208071	-0.446937	0.0307953	0.08777	0.999861
Acinar	HbA1c	LNPEP	0.130963	-0.0108446	0.27277	0.0702838	0.999861
Acinar	HbA1c	P2RX1	-0.269996	-0.51394	-0.0260512	0.0300621	0.999861
Acinar	HbA1c	USP2-AS1	-0.580713	-1.11119	-0.0502338	0.0319079	0.999861
Acinar	HbA1c	ATR	0.147793	0.00575216	0.289835	0.0414166	0.999861
Acinar	HbA1c	TUBGCP5	0.149279	0.0192344	0.279323	0.0244581	0.999861
Acinar	HbA1c	UBA6-AS1	-0.361441	-0.753569	0.0306868	0.0708273	0.999861
Acinar	HbA1c	EDEM3	0.245113	0.0545923	0.435635	0.011683	0.999861
Acinar	HbA1c	TCERG1	0.143549	0.0130783	0.27402	0.0310501	0.999861
Acinar	HbA1c	GLOD4	-0.215539	-0.398986	-0.0320911	0.0212886	0.999861
Acinar	HbA1c	AL136304.1	-0.769784	-1.55409	0.0145248	0.0543963	0.999861
Acinar	HbA1c	ZBTB40	-0.217226	-0.470211	0.0357588	0.0923891	0.999861
Acinar	HbA1c	AC025423.4	0.959493	0.091602	1.82738	0.0302479	0.999861
Acinar	HbA1c	MTREX	0.186588	0.0279986	0.345178	0.0211111	0.999861
Acinar	HbA1c	CCDC66	0.124601	-0.0190412	0.268244	0.0891023	0.999861
Acinar	HbA1c	TOP3B	0.211909	-0.0156635	0.439482	0.0679916	0.999861
Acinar	HbA1c	SLC26A7	0.382815	-0.00392586	0.769556	0.0523714	0.999861
Acinar	HbA1c	IQANK1	-0.295853	-0.609595	0.0178896	0.0645724	0.999861
Acinar	HbA1c	NKTR	-0.119809	-0.244516	0.00489816	0.0597028	0.999861
Acinar	HbA1c	DPH6-DT	-0.299204	-0.623308	0.0249002	0.0703913	0.999861
Acinar	HbA1c	GPRIN3	0.233337	0.00510883	0.461565	0.0450875	0.999861
Acinar	HbA1c	PCDH17	-0.426106	-0.855308	0.00309653	0.0516759	0.999861
Acinar	HbA1c	RFX3	-0.377981	-0.775974	0.0200119	0.0626859	0.999861
Acinar	HbA1c	BMPR1B	0.458528	0.0187023	0.898354	0.0410222	0.999861
Acinar	HbA1c	AC004889.1	-0.378411	-0.791825	0.0350018	0.0728095	0.999861
Acinar	HbA1c	LINC02731	-0.493281	-1.04655	0.0599853	0.0805569	0.999861
Acinar	HbA1c	ITFG2	-0.219887	-0.454229	0.0144559	0.0659065	0.999861
Acinar	HbA1c	AL022328.3	-0.544683	-1.09275	0.00338394	0.0514314	0.999861
Acinar	HbA1c	NLGN2	-0.45958	-0.926097	0.00693746	0.0535056	0.999861
Acinar	HbA1c	NDUFS4	0.135351	-0.0052954	0.275998	0.059272	0.999861
Acinar	HbA1c	CRACR2B	-0.21626	-0.423509	-0.00901198	0.040836	0.999861
Acinar	HbA1c	HIBADH	0.15192	-0.00971205	0.313553	0.0654466	0.999861
Acinar	HbA1c	TSPAN9	-0.157893	-0.336818	0.0210325	0.0837068	0.999861
Acinar	HbA1c	DZIP1	-0.402252	-0.769314	-0.0351891	0.0317249	0.999861
Acinar	HbA1c	USH1C	-0.355035	-0.771392	0.0613227	0.0946638	0.999861
Acinar	HbA1c	PREX2	0.427948	0.0115255	0.84437	0.0439874	0.999861
Acinar	HbA1c	UCK2	0.167068	0.0339371	0.300198	0.0139096	0.999861
Acinar	HbA1c	RHPN2	-0.281346	-0.560823	-0.00186902	0.0484874	0.999861
Acinar	HbA1c	ZNF25	0.178019	-0.021353	0.377391	0.0801099	0.999861
Acinar	HbA1c	PNPLA2	-0.193578	-0.335604	-0.0515511	0.00755429	0.999861
Acinar	HbA1c	KANK4	-0.220734	-0.445924	0.00445523	0.0547081	0.999861
Acinar	HbA1c	GABRB3	-0.326834	-0.700779	0.0471119	0.0867059	0.999861
Acinar	HbA1c	SHBG	-0.351438	-0.716258	0.0133812	0.059016	0.999861
Acinar	HbA1c	URB2	0.211808	0.00636457	0.417252	0.0433126	0.999861
Acinar	HbA1c	DROSHA	0.219673	0.040234	0.399112	0.0164207	0.999861
Acinar	HbA1c	TC2N	0.214679	0.0350192	0.39434	0.0191808	0.999861
Acinar	HbA1c	DNM1L	0.129611	0.00850439	0.250718	0.0359407	0.999861
Acinar	HbA1c	ETV1	-0.370794	-0.77958	0.0379915	0.0754351	0.999861
Acinar	HbA1c	LETM2	-0.230532	-0.502392	0.041328	0.0965105	0.999861
Acinar	HbA1c	CXCL1	1.40811	0.0229511	2.79326	0.0463229	0.999861
Acinar	HbA1c	P4HB	-0.209138	-0.383672	-0.0346039	0.0188464	0.999861
Acinar	HbA1c	AC092902.4	-0.429388	-0.81392	-0.0448558	0.0286263	0.999861
Acinar	HbA1c	LINC00630	0.1473	-0.0156068	0.310207	0.0763621	0.999861
Acinar	HbA1c	EHBP1L1	-0.383215	-0.772441	0.0060109	0.0536445	0.999861
Acinar	HbA1c	AL442663.3	-0.744936	-1.6114	0.121526	0.0919755	0.999861
Acinar	HbA1c	AL008729.1	0.474549	-0.0334092	0.982507	0.0670925	0.999861
Acinar	HbA1c	HMGXB3	0.147818	0.00674725	0.288888	0.0400041	0.999861
Acinar	HbA1c	SEC14L6	-0.276258	-0.541653	-0.0108635	0.0413312	0.999861
Acinar	HbA1c	RMST	-0.516783	-1.04595	0.0123837	0.0556078	0.999861
Acinar	HbA1c	SLC15A1	-0.417888	-0.839998	0.00422273	0.0523363	0.999861
Acinar	HbA1c	VEGFB	-0.299737	-0.633004	0.0335295	0.0779385	0.999861
Acinar	HbA1c	DENND4C	0.148621	0.00926418	0.287977	0.0365946	0.999861
Acinar	HbA1c	LRP2BP	-0.261608	-0.541113	0.0178963	0.0665842	0.999861
Acinar	HbA1c	LRRK1	0.207635	-0.0131776	0.428448	0.0653294	0.999861
Acinar	HbA1c	RASGRF1	-0.493556	-1.03961	0.0525011	0.076474	0.999861
Acinar	HbA1c	STS	0.32854	0.0192848	0.637796	0.0373256	0.999861
Acinar	HbA1c	AC092068.2	-0.604618	-1.29007	0.0808348	0.0838401	0.999861
Acinar	HbA1c	AC005534.1	0.33367	-0.0158721	0.683212	0.0613499	0.999861
Acinar	HbA1c	KLHL17	-0.40451	-0.853618	0.0445979	0.0775078	0.999861
Acinar	HbA1c	ZCWPW1	-0.258397	-0.565025	0.0482302	0.0986005	0.999861
Acinar	HbA1c	BTBD8	-0.309072	-0.647618	0.0294736	0.0735616	0.999861
Acinar	HbA1c	NOM1	0.176934	0.0255653	0.328303	0.0219639	0.999861
Acinar	HbA1c	CPNE7	-0.416298	-0.888178	0.0555817	0.0837905	0.999861
Acinar	HbA1c	TMEM145	-0.519637	-1.04683	0.00755764	0.053376	0.999861
Acinar	HbA1c	ADPGK	0.141374	-0.0120217	0.294769	0.070862	0.999861
Acinar	HbA1c	FLT3LG	-0.442582	-0.955377	0.0702132	0.0907221	0.999861
Acinar	HbA1c	SYTL2	0.308522	0.0103336	0.606711	0.0425719	0.999861
Acinar	HbA1c	TTLL10	-0.386941	-0.809294	0.035412	0.0725531	0.999861
Acinar	HbA1c	PDE3A	-0.575061	-1.16817	0.0180487	0.057391	0.999861
Acinar	HbA1c	MAGI2-AS3	-0.418348	-0.781401	-0.0552949	0.0239159	0.999861
Acinar	HbA1c	ARHGAP6	-0.319304	-0.630098	-0.00850986	0.0440484	0.999861
Acinar	HbA1c	CPE	-0.393555	-0.846548	0.0594388	0.0886073	0.999861
Acinar	HbA1c	SYVN1	-0.204427	-0.398104	-0.0107495	0.03857	0.999861
Acinar	HbA1c	GDF10	-0.324466	-0.687324	0.0383912	0.0796716	0.999861
Acinar	HbA1c	ABCA1	-0.332662	-0.624178	-0.041145	0.0253128	0.999861
Acinar	HbA1c	PIP4P1	-0.216325	-0.395154	-0.0374966	0.0177436	0.999861
Acinar	HbA1c	GEM	-0.445807	-0.856922	-0.0346926	0.0335567	0.999861
Acinar	HbA1c	AC139887.2	-0.165753	-0.345852	0.0143465	0.071257	0.999861
Acinar	HbA1c	IFI44L	1.07381	-0.0456833	2.1933	0.0601103	0.999861
Acinar	HbA1c	VWA2	0.499403	0.154298	0.844509	0.00456431	0.999861
Acinar	HbA1c	MIR7-3HG	-0.543982	-1.14607	0.0581042	0.076591	0.999861
Acinar	HbA1c	AC005062.1	0.440421	-0.0509726	0.931815	0.0789765	0.999861
Acinar	HbA1c	RPS29	0.171564	0.0202678	0.322861	0.026248	0.999861
Acinar	HbA1c	MARS	0.198492	-0.00295968	0.399944	0.0534622	0.999861
Acinar	HbA1c	OGFRL1	0.128551	-0.0201094	0.277212	0.0901059	0.999861
Acinar	HbA1c	CLPX	0.120951	-0.0162066	0.258108	0.0839212	0.999861
Acinar	HbA1c	PHF20L1	0.140569	-0.00126079	0.282398	0.0520716	0.999861
Acinar	HbA1c	IRAK3	0.552223	-0.047701	1.15215	0.0712119	0.999861
Acinar	HbA1c	WDR11	0.110729	-0.00958723	0.231044	0.0712648	0.999861
Acinar	HbA1c	TMTC4	0.185557	-0.0145205	0.385635	0.0691068	0.999861
Acinar	HbA1c	NOTCH2	0.196815	0.0110648	0.382564	0.0378278	0.999861
Acinar	HbA1c	MYDGF	-0.202299	-0.358466	-0.0461322	0.0111187	0.999861
Acinar	HbA1c	TLCD4	0.131745	-0.0200374	0.283527	0.0889014	0.999861
Acinar	HbA1c	PAXBP1	0.121163	0.00144754	0.240879	0.0472934	0.999861
Acinar	HbA1c	IGF2BP2	-0.255787	-0.539964	0.0283894	0.0777047	0.999861
Acinar	HbA1c	LINC01828	0.486557	-0.0386975	1.01181	0.0694369	0.999861
Acinar	HbA1c	LINC01268	0.42784	0.00200136	0.853679	0.0489329	0.999861
Acinar	HbA1c	AL031590.1	-0.451453	-0.956191	0.0532859	0.0795938	0.999861
Acinar	HbA1c	LINC02246	-0.262345	-0.53206	0.00737038	0.0565977	0.999861
Acinar	HbA1c	AC118658.1	-0.330668	-0.648817	-0.0125195	0.041641	0.999861
Acinar	HbA1c	CADPS	-0.580436	-1.17904	0.0181722	0.0573722	0.999861
Acinar	HbA1c	GOLGA8H	-0.726531	-1.58143	0.128371	0.0957814	0.999861
Acinar	HbA1c	EPHX4	0.482306	0.0287467	0.935865	0.0371432	0.999861
Acinar	HbA1c	TOB1-AS1	-0.301382	-0.648067	0.0453042	0.088411	0.999861
Acinar	HbA1c	GALNT13	0.528731	0.0464106	1.01105	0.0316694	0.999861
Acinar	HbA1c	CCDC157	-0.349058	-0.672677	-0.0254391	0.0345124	0.999861
Acinar	HbA1c	MTMR11	-0.480608	-1.01124	0.0500265	0.0758674	0.999861
Acinar	HbA1c	THAP9	0.197643	-0.0228031	0.41809	0.0788796	0.999861
Acinar	HbA1c	AC009961.4	0.729673	-0.0621044	1.52145	0.0708823	0.999861
Acinar	HbA1c	DDHD1	0.108186	-0.0198955	0.236268	0.0978202	0.999861
Acinar	HbA1c	CFAP97D2	-0.278214	-0.590341	0.0339139	0.0806363	0.999861
Acinar	HbA1c	RAD54L2	0.133803	0.00162489	0.265981	0.0472493	0.999861
Acinar	HbA1c	TSR1	0.152422	-0.00130652	0.30615	0.0519791	0.999861
Acinar	HbA1c	VPS4B	0.115551	-0.0115873	0.242689	0.0748579	0.999861
Acinar	HbA1c	SELENOF	0.134852	-0.0205542	0.290257	0.0889925	0.999861
Acinar	HbA1c	MRPL15	0.210633	-0.0277939	0.44906	0.0833649	0.999861
Acinar	HbA1c	SOD2	0.385004	0.120905	0.649103	0.00427339	0.999861
Acinar	HbA1c	FAM151B	-0.261784	-0.503425	-0.0201431	0.0337249	0.999861
Acinar	HbA1c	CD6	-0.479269	-1.01664	0.0581059	0.0804581	0.999861
Acinar	HbA1c	AL355512.1	-0.342695	-0.73384	0.0484504	0.0859451	0.999861
Acinar	HbA1c	ZNF268	0.170962	-0.00733823	0.349262	0.0602038	0.999861
Acinar	HbA1c	DARS2	0.292141	0.019046	0.565236	0.0360242	0.999861
Acinar	HbA1c	CUL5	0.110568	-0.0142445	0.235382	0.0825145	0.999861
Acinar	HbA1c	KDM4A-AS1	0.315434	-0.0219423	0.65281	0.0668782	0.999861
Acinar	HbA1c	NPIPB2	-0.523631	-0.993532	-0.0537298	0.028957	0.999861
Acinar	HbA1c	TMEM72-AS1	-0.303124	-0.63376	0.0275116	0.0723548	0.999861
Acinar	HbA1c	CCDC43	0.178245	0.0347946	0.321695	0.0148768	0.999861
Acinar	HbA1c	GC	1.16984	0.404669	1.935	0.00273081	0.999861
Acinar	HbA1c	RSPH3	-0.147102	-0.318154	0.0239496	0.0918841	0.999861
Acinar	HbA1c	MACO1	-0.124564	-0.248308	-0.000819978	0.0485011	0.999861
Acinar	HbA1c	IGF2BP3	-0.473789	-0.978351	0.0307727	0.0657054	0.999861
Acinar	HbA1c	DOCK5	0.113762	-0.00360446	0.231129	0.0574631	0.999861
Acinar	HbA1c	SNHG17	0.184676	-0.0186043	0.387956	0.07498	0.999861
Acinar	HbA1c	ZC3HC1	0.182478	-0.0161698	0.381126	0.0717937	0.999861
Acinar	HbA1c	AC093425.1	0.415962	-0.0109887	0.842912	0.0561952	0.999861
Acinar	HbA1c	LRFN2	-0.394826	-0.835988	0.0463361	0.0794125	0.999861
Acinar	HbA1c	GNB4	0.271342	-0.0126624	0.555347	0.0611266	0.999861
Acinar	HbA1c	CYB5D1	-0.292017	-0.579766	-0.00426788	0.0466974	0.999861
Acinar	HbA1c	SUCLG2-AS1	-0.247279	-0.534582	0.0400242	0.0916184	0.999861
Acinar	HbA1c	MAT2B	0.204716	-0.00652028	0.415953	0.0575033	0.999861
Acinar	HbA1c	TMEM144	0.241753	-0.000600061	0.484107	0.05057	0.999861
Acinar	HbA1c	STON2	0.264502	-0.00581982	0.534823	0.0551405	0.999861
Acinar	HbA1c	KANTR	-0.257054	-0.552193	0.0380861	0.0878142	0.999861
Acinar	HbA1c	NEBL	-0.205471	-0.448864	0.037923	0.098009	0.999861
Acinar	HbA1c	MAPKAPK2	-0.106818	-0.226713	0.0130763	0.0807762	0.999861
Acinar	HbA1c	APBA2	0.302826	0.029053	0.576599	0.030162	0.999861
Acinar	HbA1c	ZNF746	0.134658	-0.0253988	0.294716	0.0991588	0.999861
Acinar	HbA1c	NCEH1	0.204437	0.012718	0.396155	0.0366194	0.999861
Acinar	HbA1c	B3GNT3	-0.438344	-0.907376	0.0306878	0.066992	0.999861
Acinar	HbA1c	HULC	-0.24716	-0.540227	0.0459072	0.0983416	0.999861
Acinar	HbA1c	KIF1C	0.171841	0.00801973	0.335662	0.0397909	0.999861
Acinar	HbA1c	MTF2	0.167784	0.0311353	0.304432	0.0161044	0.999861
Acinar	HbA1c	AC015912.3	-0.210888	-0.452642	0.0308652	0.0873155	0.999861
Acinar	HbA1c	AC104794.3	-0.253773	-0.533512	0.0259652	0.0753971	0.999861
Acinar	HbA1c	RNF212	-0.31444	-0.603126	-0.025753	0.0327768	0.999861
Acinar	HbA1c	PSMB9	0.628236	0.134487	1.12198	0.0126377	0.999861
Acinar	HbA1c	TIAM2	-0.192847	-0.393078	0.00738383	0.0590679	0.999861
Acinar	HbA1c	ANKRD36	0.278093	0.0557476	0.500439	0.0142311	0.999861
Acinar	HbA1c	CETN3	-0.286453	-0.579079	0.00617266	0.0550324	0.999861
Acinar	HbA1c	CTHRC1	0.460973	-0.0848179	1.00676	0.0978478	0.999861
Acinar	HbA1c	KCNK17	-0.537281	-1.08614	0.0115749	0.0550312	0.999861
Acinar	HbA1c	SPIRE2	-0.408409	-0.850121	0.033303	0.0699566	0.999861
Acinar	HbA1c	NEAT1	0.171327	-0.0143454	0.356999	0.0705236	0.999861
Acinar	HbA1c	FAM83E	-0.506377	-1.08002	0.0672662	0.083606	0.999861
Acinar	HbA1c	UGGT1	0.140935	0.0093336	0.272535	0.0358194	0.999861
Acinar	HbA1c	NEURL3	0.510849	-0.0780986	1.0998	0.0891198	0.999861
Acinar	HbA1c	RHD	-0.566865	-1.2246	0.0908695	0.0911841	0.999861
Acinar	HbA1c	MAPK14	0.13484	-0.0149783	0.284658	0.0777297	0.999861
Acinar	HbA1c	IL13RA1	0.182061	-0.00481205	0.368934	0.0561984	0.999861
Acinar	HbA1c	TMEM165	0.167348	0.0367342	0.297961	0.0120325	0.999861
Acinar	HbA1c	NEURL4	-0.315819	-0.653475	0.0218372	0.0667717	0.999861
Acinar	HbA1c	UTP20	0.164214	-0.00750234	0.33593	0.0608846	0.999861
Acinar	HbA1c	EPRS	0.159087	-0.0134691	0.331644	0.070766	0.999861
Acinar	HbA1c	LINC01715	-0.561534	-1.22218	0.0991146	0.0957298	0.999861
Acinar	HbA1c	SOX2-OT	-0.270281	-0.572317	0.0317558	0.0794484	0.999861
Acinar	HbA1c	RASGEF1B	-0.268114	-0.570766	0.0345387	0.0825121	0.999861
Acinar	HbA1c	LINC00881	-0.327677	-0.712108	0.0567545	0.0947988	0.999861
Acinar	HbA1c	BEND7	0.147059	-0.0275635	0.321681	0.098822	0.999861
Acinar	HbA1c	TMEM86B	-0.421685	-0.864361	0.0209915	0.0618983	0.999861
Acinar	HbA1c	NDUFA12	0.115918	-0.0118053	0.243641	0.0752713	0.999861
Acinar	HbA1c	SRPK1	0.124551	0.0249218	0.22418	0.014276	0.999861
Acinar	HbA1c	PTCD3	0.122091	-0.0216847	0.265866	0.0960414	0.999861
Acinar	HbA1c	CCDC170	0.443331	-0.0257103	0.912373	0.0639499	0.999861
Acinar	HbA1c	PRKCZ	-0.220164	-0.453162	0.0128345	0.0640257	0.999861
Acinar	HbA1c	LINC00278	-0.392792	-0.848288	0.0627044	0.0909989	0.999861
Acinar	HbA1c	NDUFV2	0.136461	-0.0223392	0.295262	0.0921339	0.999861
Acinar	HbA1c	RARRES1	0.435415	0.0292319	0.841598	0.0356394	0.999861
Acinar	HbA1c	SRGAP2C	-0.392623	-0.77171	-0.0135359	0.0423619	0.999861
Acinar	HbA1c	AC099489.1	-0.38209	-0.819785	0.0556055	0.0870872	0.999861
Acinar	HbA1c	PTPN6	-0.203034	-0.440223	0.0341547	0.0933991	0.999861
Acinar	HbA1c	DLEU2L	0.291702	-0.032974	0.616378	0.0782535	0.999861
Acinar	HbA1c	MCM7	-0.18684	-0.401156	0.0274749	0.0875066	0.999861
Acinar	HbA1c	CALML4	0.272876	-0.0298285	0.57558	0.0772568	0.999861
Acinar	HbA1c	IPO9	0.109675	-0.020936	0.240285	0.0998061	0.999861
Acinar	HbA1c	AXDND1	-0.297863	-0.643406	0.0476794	0.0911198	0.999861
Acinar	HbA1c	SLC4A1AP	0.142964	-0.0177591	0.303686	0.0812642	0.999861
Acinar	HbA1c	AL022476.1	-0.669703	-1.3357	-0.00370828	0.0487379	0.999861
Acinar	HbA1c	EPOR	-0.251768	-0.536128	0.032592	0.0826837	0.999861
Acinar	HbA1c	DTWD2	0.205434	-0.0212378	0.432107	0.075679	0.999861
Acinar	HbA1c	SERPINB9	-0.37637	-0.787964	0.0352248	0.0730965	0.999861
Acinar	HbA1c	ADCK2	-0.231038	-0.503855	0.0417803	0.0969531	0.999861
Acinar	HbA1c	FUZ	-0.451743	-0.848871	-0.0546152	0.02578	0.999861
Acinar	HbA1c	CELF6	-0.253049	-0.53444	0.0283425	0.0779762	0.999861
Acinar	HbA1c	INTS12	-0.190624	-0.379752	-0.00149593	0.0482152	0.999861
Acinar	HbA1c	MPZL2	0.372237	0.116577	0.627897	0.0043216	0.999861
Acinar	HbA1c	RBMS1	0.149239	0.00470486	0.293774	0.0429944	0.999861
Acinar	HbA1c	LINC01348	-0.449114	-0.969293	0.0710653	0.0906079	0.999861
Acinar	HbA1c	TNNI3K	-0.308125	-0.668528	0.0522785	0.0938048	0.999861
Acinar	HbA1c	NR2F1-AS1	0.244897	-0.039564	0.529359	0.0915333	0.999861
Acinar	HbA1c	GDA	-0.601465	-1.23667	0.033738	0.0634731	0.999861
Acinar	HbA1c	CIB1	-0.245004	-0.433931	-0.0560768	0.011031	0.999861
Acinar	HbA1c	TMUB2	-0.180768	-0.380813	0.0192768	0.0765446	0.999861
Acinar	HbA1c	CAPZA1	0.108334	-0.0137794	0.230448	0.08207	0.999861
Acinar	HbA1c	FAM241A	0.193514	0.0124596	0.374568	0.036185	0.999861
Acinar	HbA1c	GLIS2	-0.304538	-0.651768	0.0426924	0.0856173	0.999861
Acinar	HbA1c	AL136984.1	0.389884	-0.0640321	0.8438	0.0922822	0.999861
Acinar	HbA1c	ZNF564	0.208409	-0.0231011	0.43992	0.0776663	0.999861
Acinar	HbA1c	YWHAB	0.168014	0.0187422	0.317285	0.0273803	0.999861
Acinar	HbA1c	AQR	0.1092	-0.0111416	0.229543	0.0753208	0.999861
Acinar	HbA1c	ACSS3	0.398076	-0.0208939	0.817046	0.0625719	0.999861
Acinar	HbA1c	SCN8A	-0.253938	-0.530075	0.0221993	0.0714828	0.999861
Acinar	HbA1c	SREK1IP1	0.136503	0.00171559	0.27129	0.0471544	0.999861
Acinar	HbA1c	IL19	-0.44953	-0.979703	0.0806434	0.0965452	0.999861
Acinar	HbA1c	SIPA1L1	0.124761	-0.00836118	0.257883	0.0662303	0.999861
Acinar	HbA1c	DPP10-AS1	0.222631	0.0313348	0.413928	0.0225478	0.999861
Acinar	HbA1c	ADGRL2	0.536759	0.131455	0.942062	0.00944108	0.999861
Acinar	HbA1c	ABHD16A	-0.201222	-0.436966	0.0345226	0.0943381	0.999861
Acinar	HbA1c	HDLBP	-0.204564	-0.428476	0.0193472	0.0733555	0.999861
Acinar	HbA1c	CDC123	0.123626	-0.0211407	0.268393	0.0941807	0.999861
Acinar	HbA1c	DGKD	0.187911	0.013264	0.362559	0.0349603	0.999861
Acinar	HbA1c	ADAMTS19	0.265574	-0.0222566	0.553406	0.0705428	0.999861
Acinar	HbA1c	FAR1	0.122744	0.00263658	0.242851	0.0451785	0.999861
Acinar	HbA1c	SYNCRIP	0.118715	0.012673	0.224758	0.0282212	0.999861
Acinar	HbA1c	CYBA	0.678978	0.21112	1.14684	0.00444963	0.999861
Acinar	HbA1c	APOL6	0.306757	-0.0177934	0.631307	0.0639527	0.999861
Acinar	HbA1c	CHMP4A	0.198566	-0.0324001	0.429532	0.0919849	0.999861
Acinar	HbA1c	CHSY1	0.145093	0.00580695	0.28438	0.0411836	0.999861
Acinar	HbA1c	ANKMY2	-0.226501	-0.430981	-0.022022	0.0299275	0.999861
Acinar	HbA1c	NHLRC2	0.103105	-0.0190166	0.225226	0.0979729	0.999861
Acinar	HbA1c	STX5	-0.191037	-0.34984	-0.0322348	0.0183831	0.999861
Acinar	HbA1c	CAMSAP3	-0.147946	-0.293539	-0.00235301	0.0464106	0.999861
Acinar	HbA1c	PKN2	0.109839	-0.0129567	0.232635	0.0795746	0.999861
Acinar	HbA1c	KDM5C-IT1	-0.303028	-0.656248	0.0501925	0.0926748	0.999861
Acinar	HbA1c	MAMDC4	-0.43847	-0.834737	-0.0422026	0.0301054	0.999861
Acinar	HbA1c	AL691447.2	-0.644273	-1.41186	0.123313	0.09995	0.999861
Acinar	HbA1c	CXCL3	0.635712	0.0243648	1.24706	0.0415422	0.999861
Acinar	HbA1c	TDRD7	0.167942	-0.00250373	0.338388	0.0534616	0.999861
Acinar	HbA1c	LINC01799	0.578739	-0.0730938	1.23057	0.0818271	0.999861
Acinar	HbA1c	EXT1	0.241827	0.0580263	0.425628	0.00991647	0.999861
Acinar	HbA1c	AC084824.4	0.610184	-0.0645665	1.28493	0.0763255	0.999861
Acinar	HbA1c	LINC00342	0.298883	-0.0381704	0.635936	0.0822103	0.999861
Acinar	HbA1c	THG1L	0.290291	-0.00589921	0.586482	0.0547409	0.999861
Acinar	HbA1c	SLFN5	0.400818	0.0668322	0.734804	0.0186646	0.999861
Acinar	HbA1c	PDCD10	0.136513	0.00377728	0.269248	0.0438273	0.999861
Acinar	HbA1c	ANKRD36C	0.262367	-0.0346906	0.559425	0.0834378	0.999861
Acinar	HbA1c	MORN3	-0.3738	-0.772929	0.0253295	0.0664197	0.999861
Acinar	HbA1c	SLC29A1	-0.257918	-0.49156	-0.0242772	0.0304935	0.999861
Acinar	HbA1c	SEC31A	-0.0936153	-0.204629	0.0173985	0.0983732	0.999861
Acinar	HbA1c	WDR41	0.132452	-0.0187628	0.283666	0.0860211	0.999861
Acinar	HbA1c	RPE	0.165351	-0.0214337	0.352137	0.0827308	0.999861
Acinar	HbA1c	ULK4	-0.226052	-0.46759	0.0154855	0.0666086	0.999861
Acinar	HbA1c	RPS23	0.182758	0.0164605	0.349056	0.0312429	0.999861
Acinar	HbA1c	AL162231.2	-0.367591	-0.757786	0.0226046	0.0648312	0.999861
Acinar	HbA1c	OSBPL6	0.203668	-0.0372345	0.44457	0.097514	0.999861
Acinar	HbA1c	CCDC183	-0.326106	-0.656759	0.00454705	0.0532348	0.999861
Acinar	HbA1c	POFUT2	-0.210247	-0.402631	-0.0178628	0.0321978	0.999861
Acinar	HbA1c	KRTAP5-AS1	-0.206563	-0.452153	0.0390256	0.0992473	0.999861
Acinar	HbA1c	CACFD1	-0.249079	-0.53999	0.0418316	0.0933217	0.999861
Acinar	HbA1c	ARHGDIB	0.6451	0.200953	1.08925	0.00441688	0.999861
Acinar	HbA1c	RIC1	0.125348	-0.0105508	0.261247	0.0706378	0.999861
Acinar	HbA1c	NFKBIB	-0.181562	-0.363254	0.00012993	0.0501641	0.999861
Acinar	HbA1c	ATF7IP2	-0.255971	-0.490678	-0.0212638	0.0325548	0.999861
Acinar	HbA1c	RASL11A	-0.478964	-0.886387	-0.0715404	0.021216	0.999861
Acinar	HbA1c	SLC6A14	0.840956	-0.0772169	1.75913	0.0726323	0.999861
Acinar	HbA1c	PDGFD	0.235526	0.0040495	0.467002	0.0461245	0.999861
Acinar	HbA1c	CERS4	-0.202739	-0.377798	-0.02768	0.0232155	0.999861
Acinar	HbA1c	CCDC12	0.115153	-0.00537188	0.235678	0.0611227	0.999861
Acinar	HbA1c	NDEL1	-0.135246	-0.295217	0.0247247	0.0975122	0.999861
Acinar	HbA1c	CANX	-0.135542	-0.2747	0.00361519	0.0562562	0.999861
Acinar	HbA1c	AC105429.1	-0.264316	-0.557281	0.0286501	0.077012	0.999861
Acinar	HbA1c	SLC7A1	0.14689	-0.0141468	0.307926	0.0738108	0.999861
Acinar	HbA1c	MTFMT	0.180645	-0.0343224	0.395612	0.099552	0.999861
Acinar	HbA1c	NOS1AP	0.158014	-0.0235583	0.339586	0.0880703	0.999861
Acinar	HbA1c	KCNV1	0.273962	-0.0201805	0.568104	0.0679264	0.999861
Acinar	HbA1c	SRSF7	0.202583	0.0301425	0.375023	0.0213034	0.999861
Acinar	HbA1c	BICDL1	-0.228511	-0.497192	0.0401714	0.0955295	0.999861
Acinar	HbA1c	NOLC1	0.182922	0.028187	0.337657	0.0205039	0.999861
Acinar	HbA1c	DUSP26	-0.536059	-1.12345	0.0513282	0.073664	0.999861
Acinar	HbA1c	PLPP5	-0.184177	-0.3712	0.00284524	0.0535887	0.999861
Acinar	HbA1c	AC007773.1	-0.396423	-0.858324	0.0654776	0.0925445	0.999861
Acinar	HbA1c	ARNTL2	0.319194	0.0514624	0.586925	0.0194547	0.999861
Acinar	HbA1c	PLS3	0.297588	-0.0211851	0.616362	0.0672935	0.999861
Acinar	HbA1c	AC092168.2	-0.477479	-0.894112	-0.0608457	0.0246912	0.999861
Acinar	HbA1c	DHX36	0.130162	0.00210155	0.258222	0.046357	0.999861
Acinar	HbA1c	REG1A	0.192951	-0.0367357	0.422637	0.0996628	0.999861
Acinar	HbA1c	FAM149A	-0.332839	-0.700077	0.0343993	0.0756714	0.999861
Acinar	HbA1c	FKTN	0.207923	0.00644178	0.409405	0.0431115	0.999861
Acinar	HbA1c	RPL39	0.182104	-0.00559761	0.369806	0.0572347	0.999861
Acinar	HbA1c	CCNYL1	0.166551	0.017803	0.3153	0.0281964	0.999861
Acinar	HbA1c	ZC2HC1C	-0.293841	-0.635141	0.0474594	0.0915222	0.999861
Acinar	HbA1c	IFT81	-0.198539	-0.418716	0.0216385	0.0771708	0.999861
Acinar	HbA1c	APOOL	0.132695	-0.00281785	0.268209	0.0549579	0.999861
Acinar	HbA1c	CRYBG1	0.366012	0.0864492	0.645575	0.0102866	0.999861
Acinar	HbA1c	RFWD3	-0.187741	-0.379426	0.00394387	0.0549036	0.999861
Acinar	HbA1c	AC087164.1	-0.265939	-0.502618	-0.0292601	0.0276462	0.999861
Acinar	HbA1c	PRKAA2	0.157704	-0.0158436	0.331251	0.074907	0.999861
Acinar	HbA1c	ZNF236-DT	0.277509	-0.0409754	0.595994	0.0876734	0.999861
Acinar	HbA1c	VTI1A	-0.146936	-0.318986	0.0251136	0.0941554	0.999861
Acinar	HbA1c	MYCBP2	0.173043	0.0217665	0.324319	0.024963	0.999861
Acinar	HbA1c	ACSL4	0.184993	-0.00401939	0.374005	0.0550749	0.999861
Acinar	HbA1c	DCAF13	0.13086	-0.0199647	0.281684	0.0890326	0.999861
Acinar	HbA1c	POLR1A	0.170833	-0.00720943	0.348876	0.0600264	0.999861
Acinar	HbA1c	SYK	0.188884	0.00392977	0.373838	0.0453269	0.999861
Acinar	HbA1c	DDX52	0.126809	-0.00993245	0.26355	0.0691255	0.999861
Acinar	HbA1c	ZNHIT6	0.155762	-0.0134861	0.32501	0.0712644	0.999861
Acinar	HbA1c	MXD1	0.15406	-0.00280851	0.310928	0.0542452	0.999861
Acinar	HbA1c	AUP1	-0.182785	-0.323008	-0.0425618	0.0106228	0.999861
Acinar	HbA1c	GZF1	-0.203238	-0.421424	0.0149474	0.0678968	0.999861
Acinar	HbA1c	BCL10	0.146362	-0.0167859	0.309509	0.0786952	0.999861
Acinar	HbA1c	METTL8	0.29751	0.0916328	0.503388	0.00462127	0.999861
Acinar	HbA1c	KIF9-AS1	0.134768	-0.0257326	0.295269	0.0998196	0.999861
Acinar	HbA1c	AC007032.1	0.619294	0.0661465	1.17244	0.0282109	0.999861
Acinar	HbA1c	AL034417.4	-0.475919	-1.01597	0.0641303	0.0841281	0.999861
Acinar	HbA1c	CAV2	-0.256989	-0.510613	-0.00336576	0.0470362	0.999861
Acinar	HbA1c	WIPF1	0.205908	0.00733376	0.404482	0.0421183	0.999861
Acinar	HbA1c	CTSO	0.229889	-0.024415	0.484194	0.0764288	0.999861
Acinar	HbA1c	BX664727.3	-0.232479	-0.47946	0.014501	0.0650538	0.999861
Acinar	HbA1c	TM2D3	-0.153027	-0.324381	0.0183278	0.0800614	0.999861
Acinar	HbA1c	AVIL	-0.265008	-0.521407	-0.0086088	0.0427882	0.999861
Acinar	HbA1c	C4orf36	0.389751	0.0168601	0.762642	0.0405029	0.999861
Acinar	HbA1c	ZSCAN18	-0.218307	-0.4712	0.034587	0.0906632	0.999861
Acinar	HbA1c	ZNF195	0.159182	0.0137321	0.304631	0.0319523	0.999861
Acinar	HbA1c	CTDNEP1	-0.139211	-0.288563	0.0101403	0.0677161	0.999861
Acinar	HbA1c	BCCIP	0.12673	0.000263112	0.253196	0.0495253	0.999861
Acinar	HbA1c	WDR43	0.145151	0.0231196	0.267182	0.019738	0.999861
Acinar	HbA1c	PDE7A	0.125788	-0.0111104	0.262686	0.0717191	0.999861
Acinar	HbA1c	EIF3B	0.130993	-0.0217765	0.283762	0.0928444	0.999861
Acinar	HbA1c	RIPK1	0.148337	-0.0211497	0.317824	0.0862743	0.999861
Acinar	HbA1c	CX3CL1	0.58067	0.0199956	1.14135	0.0423705	0.999861
Acinar	HbA1c	AC093912.1	-0.473491	-1.01834	0.0713619	0.0885197	0.999861
Acinar	HbA1c	GNL2	0.15756	0.0109495	0.30417	0.0351746	0.999861
Acinar	HbA1c	EIF3C	0.307787	0.0306168	0.584958	0.0295205	0.999861
Acinar	HbA1c	EHHADH	0.165893	-0.0113037	0.343089	0.0665154	0.999861
Acinar	HbA1c	PLAAT1	0.345313	-0.00438786	0.695015	0.0529447	0.999861
Acinar	HbA1c	AADAT	0.204368	-0.00702575	0.415761	0.0581158	0.999861
Acinar	HbA1c	KCTD16	-0.280693	-0.585719	0.0243328	0.0712921	0.999861
Acinar	HbA1c	RPS6KA5	-0.284695	-0.609632	0.0402419	0.0859368	0.999861
Acinar	HbA1c	EML6	-0.242294	-0.522416	0.037827	0.0900196	0.999861
Acinar	HbA1c	ZFP14	-0.268958	-0.588407	0.0504917	0.0989072	0.999861
Acinar	HbA1c	AC061958.1	0.388193	-0.0703093	0.846696	0.0970327	0.999861
Acinar	HbA1c	SPART	-0.144246	-0.309383	0.0208909	0.0868937	0.999861
Acinar	HbA1c	ARL5A	0.13431	-0.0158039	0.284423	0.0794957	0.999861
Acinar	HbA1c	RAPGEF5	0.189494	0.00865851	0.37033	0.0399943	0.999861
Acinar	HbA1c	AC145285.2	-0.398661	-0.817043	0.0197208	0.0618207	0.999861
Acinar	HbA1c	CHIC1	0.18369	-0.0278525	0.395233	0.0887727	0.999861
Acinar	HbA1c	RPL15	0.127765	0.0148713	0.240658	0.0265447	0.999861
Acinar	HbA1c	CTSC	0.127604	-0.00374731	0.258955	0.0569039	0.999861
Acinar	HbA1c	RAB12	0.182758	-0.0322622	0.397778	0.0957363	0.999861
Acinar	HbA1c	SPATA5L1	0.160356	-0.0169609	0.337674	0.0763136	0.999861
Acinar	HbA1c	SAMHD1	0.347267	0.00461807	0.689916	0.0469912	0.999861
Acinar	HbA1c	SMIM3	-0.185369	-0.374647	0.00390911	0.0549229	0.999861
Acinar	HbA1c	EXOG	0.152664	-0.00517482	0.310502	0.057999	0.999861
Acinar	HbA1c	AP4B1	0.182519	-0.0282567	0.393294	0.0896571	0.999861
Acinar	HbA1c	MIB1	0.137838	-0.0132367	0.288912	0.0737376	0.999861
Acinar	HbA1c	DENND6A	0.168328	0.00452773	0.332129	0.0439947	0.999861
Acinar	HbA1c	LSAMP	-0.698081	-1.38766	-0.00849957	0.0472423	0.999861
Acinar	HbA1c	AC023790.2	-0.279482	-0.609106	0.0501427	0.0965503	0.999861
Acinar	HbA1c	CACYBP	-0.270296	-0.4783	-0.0622913	0.010868	0.999861
Acinar	HbA1c	PRKRA	-0.165743	-0.326328	-0.00515757	0.0430822	0.999861
Acinar	HbA1c	CRYBG3	0.197029	0.0123394	0.381719	0.036536	0.999861
Acinar	HbA1c	C4BPB	0.345217	-0.00309862	0.693532	0.0520732	0.999861
Acinar	HbA1c	CAMLG	-0.131788	-0.263718	0.000141137	0.0502456	0.999861
Acinar	HbA1c	SLMAP	0.150372	0.0203025	0.280441	0.0234578	0.999861
Acinar	HbA1c	GVQW3	-0.310451	-0.597675	-0.0232273	0.0341359	0.999861
Acinar	HbA1c	2024-03-03	-0.302377	-0.565318	-0.039435	0.0242017	0.999861
Acinar	HbA1c	SLC7A2	0.171063	-0.00791681	0.350043	0.0610313	0.999861
Acinar	HbA1c	LPIN2	0.181037	0.0272646	0.334808	0.0210283	0.999861
Acinar	HbA1c	FAM200A	-0.271946	-0.567083	0.0231912	0.0709254	0.999861
Acinar	HbA1c	ZNF396	-0.31586	-0.620838	-0.0108818	0.042367	0.999861
Acinar	HbA1c	WEE1	-0.21447	-0.431514	0.00257373	0.0527793	0.999861
Acinar	HbA1c	AL034417.3	-0.434204	-0.781576	-0.0868327	0.0142897	0.999861
Acinar	HbA1c	RITA1	0.303137	-0.051736	0.658011	0.0940861	0.999861
Acinar	HbA1c	ETV6	0.214896	-0.0338831	0.463674	0.0904514	0.999861
Acinar	HbA1c	SGCB	0.212359	-0.0236423	0.44836	0.0777964	0.999861
Acinar	HbA1c	ZNF410	-0.11355	-0.234708	0.00760787	0.0662258	0.999861
Acinar	HbA1c	LINC02185	-0.594108	-1.09804	-0.090177	0.0208498	0.999861
Acinar	HbA1c	NDUFAF8	0.231658	0.0436432	0.419673	0.0157385	0.999861
Acinar	HbA1c	PCSK9	0.337917	-0.0314655	0.7073	0.0729719	0.999861
Acinar	HbA1c	LIAS	-0.243132	-0.453494	-0.03277	0.0234951	0.999861
Acinar	HbA1c	KCNQ3	0.39614	-0.0667713	0.859052	0.0934926	0.999861
Acinar	HbA1c	ZFP64	-0.14212	-0.303559	0.0193197	0.0844532	0.999861
Acinar	HbA1c	CENPC	0.134438	-0.0237318	0.292608	0.0957352	0.999861
Acinar	HbA1c	RPL11	0.12886	-0.0216339	0.279354	0.0933054	0.999861
Acinar	HbA1c	AC104653.1	0.814326	-0.12736	1.75601	0.0900971	0.999861
Acinar	HbA1c	CD2AP	0.150487	-0.00263042	0.303604	0.0540677	0.999861
Acinar	HbA1c	PHYHIPL	-0.246719	-0.4851	-0.00833899	0.0425065	0.999861
Acinar	HbA1c	PALLD	0.401457	0.0573449	0.745569	0.0222201	0.999861
Acinar	HbA1c	KRT80	-0.389297	-0.828967	0.0503735	0.0826684	0.999861
Acinar	HbA1c	IQCN	-0.405922	-0.737405	-0.074438	0.0163909	0.999861
Acinar	HbA1c	RPL23	0.220131	0.0373153	0.402946	0.0182739	0.999861
Acinar	HbA1c	MUC6	-0.737465	-1.31944	-0.155487	0.0130059	0.999861
Acinar	HbA1c	GPANK1	-0.310809	-0.544682	-0.0769362	0.0091948	0.999861
Acinar	HbA1c	LGALS8	0.15745	-0.00594319	0.320844	0.0589356	0.999861
Acinar	HbA1c	TCF4	0.214841	-0.00984978	0.439531	0.0609242	0.999861
Acinar	HbA1c	AC008393.1	-0.388552	-0.763626	-0.0134771	0.042317	0.999861
Acinar	HbA1c	FAT1	0.244104	0.069244	0.418964	0.00621714	0.999861
Acinar	HbA1c	ASPH	0.162545	-0.0221481	0.347238	0.0845405	0.999861
Acinar	HbA1c	PPAT	0.198514	-0.020902	0.417929	0.0761867	0.999861
Acinar	HbA1c	SLC9B2	0.263969	0.000258482	0.527679	0.0497759	0.999861
Acinar	HbA1c	CREB3L1	0.293495	0.0295549	0.557434	0.0292995	0.999861
Acinar	HbA1c	NIPAL3	0.148161	-0.0231475	0.31947	0.0900507	0.999861
Acinar	HbA1c	TCTEX1D2	-0.285684	-0.567297	-0.00407042	0.0467793	0.999861
Acinar	HbA1c	CPNE1	-0.221569	-0.452083	0.00894394	0.0595762	0.999861
Acinar	HbA1c	DDTL	-0.626827	-1.28806	0.0344068	0.063172	0.999861
Acinar	HbA1c	EMILIN2	-0.327895	-0.693927	0.0381364	0.0791298	0.999861
Acinar	HbA1c	SMIM20	-0.125804	-0.259293	0.00768577	0.0647301	0.999861
Acinar	HbA1c	LINC00853	0.609015	-0.114075	1.33211	0.0987876	0.999861
Acinar	HbA1c	CATSPERB	0.210128	-0.00280693	0.423063	0.0530975	0.999861
Acinar	HbA1c	PSD4	0.31493	0.0899314	0.539929	0.00608147	0.999861
Acinar	HbA1c	MIIP	-0.212569	-0.423089	-0.00204854	0.0478119	0.999861
Acinar	HbA1c	RAB1A	-0.133868	-0.25092	-0.0168163	0.0249909	0.999861
Acinar	HbA1c	STARD3	-0.199268	-0.379637	-0.0188986	0.0303629	0.999861
Acinar	HbA1c	SYN2	0.73136	0.00218617	1.46053	0.0493171	0.999861
Acinar	HbA1c	TAF4B	0.173952	0.00352666	0.344377	0.0454439	0.999861
Acinar	HbA1c	IRAK1BP1	0.216841	0.0167605	0.416921	0.0336578	0.999861
Acinar	HbA1c	CEP162	-0.192168	-0.413028	0.0286923	0.0881307	0.999861
Acinar	HbA1c	AF127936.2	0.795933	0.0635209	1.52835	0.0331759	0.999861
Acinar	HbA1c	SPATA2L	-0.320507	-0.568105	-0.0729092	0.0111773	0.999861
Acinar	HbA1c	SUPV3L1	0.164528	-0.0234191	0.352475	0.0862091	0.999861
Acinar	HbA1c	CNPPD1	-0.235286	-0.401042	-0.0695288	0.00540091	0.999861
Acinar	HbA1c	EGR2	-0.71455	-1.31393	-0.115169	0.0194618	0.999861
Acinar	HbA1c	ZNF264	-0.138171	-0.288657	0.012315	0.0719285	0.999861
Acinar	HbA1c	ZNF555	-0.482269	-0.869956	-0.0945813	0.0147638	0.999861
Acinar	HbA1c	STIMATE	0.187997	0.00684824	0.369147	0.0419456	0.999861
Acinar	HbA1c	LIMK2	0.227069	0.0187486	0.43539	0.0326502	0.999861
Acinar	HbA1c	PHC2	0.126712	-0.0159134	0.269338	0.0816342	0.999861
Acinar	HbA1c	TENT4A	-0.132657	-0.28638	0.0210666	0.0907671	0.999861
Acinar	HbA1c	DERL3	-0.262841	-0.537517	0.0118354	0.0607223	0.999861
Acinar	HbA1c	SERPING1	0.418962	0.0614128	0.776512	0.0216412	0.999861
Acinar	HbA1c	NRG4	0.196841	-0.0108163	0.404498	0.0631868	0.999861
Acinar	HbA1c	TPRN	-0.202091	-0.425653	0.0214707	0.0764393	0.999861
Acinar	HbA1c	CRIPAK	-0.365366	-0.646035	-0.084697	0.0107285	0.999861
Acinar	HbA1c	HDAC4-AS1	-0.309722	-0.655278	0.0358332	0.0789654	0.999861
Acinar	HbA1c	ZBTB48	-0.221123	-0.482409	0.0401621	0.0971766	0.999861
Acinar	HbA1c	PLCB1	0.147918	-0.0171138	0.31295	0.0789663	0.999861
Acinar	HbA1c	ELMSAN1	-0.152265	-0.294086	-0.0104447	0.0353515	0.999861
Acinar	HbA1c	CDKN3	-0.299312	-0.569459	-0.0291657	0.0298884	0.999861
Acinar	HbA1c	MIEF2	-0.221758	-0.447267	0.00375092	0.0539343	0.999861
Acinar	HbA1c	FZR1	-0.193096	-0.346203	-0.039989	0.0134407	0.999861
Acinar	HbA1c	CD302	0.178868	-0.0329503	0.390685	0.0979098	0.999861
Acinar	HbA1c	AL024508.2	0.26204	-0.0283909	0.552471	0.0769992	0.999861
Acinar	HbA1c	RASSF6	0.219625	0.0123023	0.426949	0.0378694	0.999861
Acinar	HbA1c	IDI1	-0.169682	-0.346344	0.00698116	0.0597665	0.999861
Acinar	HbA1c	AL391832.2	0.463616	-0.0114112	0.938644	0.0557632	0.999861
Acinar	HbA1c	CYB561	-0.192757	-0.400993	0.0154798	0.0696369	0.999861
Acinar	HbA1c	RPL6	0.121381	-0.00954685	0.252308	0.0692096	0.999861
Acinar	HbA1c	TCP11L2	-0.1947	-0.41909	0.0296905	0.0890128	0.999861
Acinar	HbA1c	SIVA1	-0.159347	-0.31134	-0.00735331	0.0398997	0.999861
Acinar	HbA1c	AC022506.2	-0.704151	-1.43432	0.0260142	0.0587399	0.999861
Acinar	HbA1c	IRF1	0.230184	0.00970777	0.450661	0.0407305	0.999861
Acinar	HbA1c	DDIT3	-0.365657	-0.667439	-0.0638754	0.0175579	0.999861
Acinar	HbA1c	ENAH	0.109415	-0.0116716	0.230501	0.0765537	0.999861
Acinar	HbA1c	FAAP24	-0.441221	-0.927837	0.045396	0.0755483	0.999861
Acinar	HbA1c	UROS	0.219535	0.00275657	0.436314	0.047157	0.999861
Acinar	HbA1c	MADD	-0.210342	-0.431051	0.0103679	0.0617768	0.999861
Acinar	HbA1c	RNF186	-0.442338	-0.876276	-0.00839942	0.0457273	0.999861
Acinar	HbA1c	AL139243.1	0.398312	-0.0739843	0.870609	0.0983431	0.999861
Acinar	HbA1c	PHLDB3	-0.217928	-0.426932	-0.00892384	0.0409883	0.999861
Acinar	HbA1c	CCL5	0.911916	-0.0318518	1.85568	0.0582494	0.999861
Acinar	HbA1c	NDUFA3	0.28189	0.00112871	0.562651	0.0490861	0.999861
Acinar	HbA1c	FAM227B	-0.237797	-0.489099	0.0135049	0.0636482	0.999861
Acinar	HbA1c	AQP1	-0.338018	-0.733993	0.0579579	0.0943097	0.999861
Acinar	HbA1c	PPFIBP1	0.140688	-0.0162641	0.29764	0.0789411	0.999861
Acinar	HbA1c	OBSCN	-0.220022	-0.457118	0.0170735	0.0689382	0.999861
Acinar	HbA1c	MICAL3	0.140886	-0.0264705	0.308243	0.098951	0.999861
Acinar	HbA1c	MREG	0.196695	-0.0368829	0.430272	0.0988454	0.999861
Acinar	HbA1c	WRAP53	-0.260188	-0.526808	0.00643173	0.0557886	0.999861
Acinar	HbA1c	PMM1	-0.246298	-0.467009	-0.0255872	0.0287291	0.999861
Acinar	HbA1c	MGAT1	-0.174657	-0.346299	-0.00301445	0.0461099	0.999861
Acinar	HbA1c	TMEM50B	-0.161903	-0.328889	0.00508377	0.0573945	0.999861
Acinar	HbA1c	LANCL2	0.20507	-0.0100684	0.420208	0.0617288	0.999861
Acinar	HbA1c	TAZ	-0.187001	-0.392419	0.0184177	0.0743855	0.999861
Acinar	HbA1c	FSTL3	0.501788	0.101533	0.902043	0.0140044	0.999861
Acinar	HbA1c	KLHDC2	-0.181367	-0.340487	-0.0222459	0.0254846	0.999861
Acinar	HbA1c	NSA2	0.194144	0.00271745	0.385571	0.0468352	0.999861
Acinar	HbA1c	SPSB3	-0.215903	-0.382127	-0.0496785	0.010905	0.999861
Acinar	HbA1c	ADAM32	0.264856	-0.0309201	0.560632	0.0792471	0.999861
Acinar	HbA1c	HNRNPC	0.123101	-0.00548802	0.251689	0.0606121	0.999861
Acinar	HbA1c	AL031710.2	-0.753604	-1.40989	-0.0973207	0.0244103	0.999861
Acinar	HbA1c	RPS28	0.190311	0.0145019	0.366121	0.0338684	0.999861
Acinar	HbA1c	HSD17B11	-0.159238	-0.347787	0.0293113	0.097869	0.999861
Acinar	HbA1c	TRIM14	0.352399	0.0245158	0.680282	0.03516	0.999861
Acinar	HbA1c	C6orf141	-0.518594	-1.03732	0.000136786	0.0500604	0.999861
Acinar	HbA1c	SMIM7	-0.163812	-0.336718	0.0090944	0.0633289	0.999861
Acinar	HbA1c	SLC35F3	-0.259113	-0.529463	0.0112376	0.0603135	0.999861
Acinar	HbA1c	PDIA3	-0.181926	-0.33612	-0.0277313	0.0207525	0.999861
Acinar	HbA1c	RPL17	0.0936208	-0.0178208	0.205062	0.099652	0.999861
Acinar	HbA1c	IFIH1	0.221878	-0.0411921	0.484947	0.0983171	0.999861
Acinar	HbA1c	RPA1	-0.296682	-0.581423	-0.0119411	0.0411358	0.999861
Acinar	HbA1c	MIR217HG	0.435176	0.0531187	0.817234	0.0255843	0.999861
Acinar	HbA1c	INTS7	0.294883	-0.046851	0.636617	0.0907877	0.999861
Acinar	HbA1c	TOB1	0.220355	0.0378994	0.402811	0.0179289	0.999861
Acinar	HbA1c	USP54	0.195365	-0.0315754	0.422305	0.0915526	0.999861
Acinar	HbA1c	NKX3-1	0.22387	-0.00812927	0.45587	0.0585861	0.999861
Acinar	HbA1c	GSTA2	0.348005	-0.0298822	0.725892	0.0710785	0.999861
Acinar	HbA1c	GART	0.124741	-0.0149074	0.26439	0.0799907	0.999861
Acinar	HbA1c	XRCC4	-0.22486	-0.482343	0.0326233	0.0869639	0.999861
Acinar	HbA1c	HERPUD1	-0.380304	-0.830979	0.0703707	0.0981428	0.999861
Acinar	HbA1c	MPDU1	0.216666	-0.0134028	0.446735	0.0649234	0.999861
Acinar	HbA1c	PNRC2	0.201252	0.0374627	0.365042	0.0160289	0.999861
Acinar	HbA1c	OSMR	0.197288	0.00021951	0.394356	0.0497454	0.999861
Acinar	HbA1c	SDAD1	0.135514	-0.0230749	0.294103	0.0939762	0.999861
Acinar	HbA1c	RPS21	0.203351	0.00135021	0.405352	0.0484882	0.999861
Acinar	HbA1c	LIMA1	0.14947	-0.013338	0.312277	0.0719564	0.999861
Acinar	HbA1c	FEZ2	0.153322	-0.024785	0.331429	0.0915612	0.999861
Acinar	HbA1c	PPP1R1C	0.284946	-0.0207058	0.590597	0.0676713	0.999861
Acinar	HbA1c	GPBP1L1	0.107149	-0.00221488	0.216513	0.0548238	0.999861
Acinar	HbA1c	TIPIN	-0.187946	-0.392034	0.0161415	0.0710827	0.999861
Acinar	HbA1c	MTLN	0.228096	-0.0111213	0.467314	0.0616445	0.999861
Acinar	HbA1c	TP53I11	0.175966	-0.0120236	0.363956	0.066564	0.999861
Acinar	HbA1c	EVI5	0.128001	-0.0153924	0.271394	0.0801919	0.999861
Acinar	HbA1c	TTLL12	0.228547	-0.0417625	0.498856	0.0974889	0.999861
Acinar	HbA1c	C6orf132	0.165471	-0.0291077	0.36005	0.0955608	0.999861
Acinar	HbA1c	TAGLN	-0.267979	-0.486551	-0.0494079	0.0162607	0.999861
Acinar	HbA1c	NLN	0.199186	0.0228064	0.375565	0.0268705	0.999861
Acinar	HbA1c	CXCL6	2.01467	-0.144835	4.17418	0.0674727	0.999861
Acinar	HbA1c	DDX5	0.0925259	-0.0133009	0.198353	0.0865977	0.999861
Acinar	HbA1c	ZNF263	-0.202676	-0.382154	-0.0231976	0.0268777	0.999861
Acinar	HbA1c	HDAC5	-0.192364	-0.415922	0.0311934	0.0917021	0.999861
Acinar	HbA1c	SMAP2	0.171502	-0.000128767	0.343133	0.0501721	0.999861
Acinar	HbA1c	FAM219B	0.203504	-0.0231691	0.430178	0.0784707	0.999861
Acinar	HbA1c	NR2F6	-0.164012	-0.327456	-0.000567612	0.0492097	0.999861
Acinar	HbA1c	GSDMD	0.339579	-0.00158128	0.680738	0.0510714	0.999861
Acinar	HbA1c	TCIM	0.514102	0.113156	0.915049	0.0119673	0.999861
Acinar	HbA1c	PUS7L	0.171551	-0.00745342	0.350555	0.0603327	0.999861
Acinar	HbA1c	FAM98A	0.15016	-0.021305	0.321624	0.086083	0.999861
Acinar	HbA1c	INPP5E	-0.261524	-0.52283	-0.000218494	0.0498087	0.999861
Acinar	HbA1c	UBE2G2	0.130732	-0.00741368	0.268878	0.0636275	0.999861
Acinar	HbA1c	KLHL23	0.16644	-0.00930321	0.342184	0.0634235	0.999861
Acinar	HbA1c	GSTT2B	-0.512114	-1.04937	0.0251391	0.0617267	0.999861
Acinar	HbA1c	PYCR3	0.514848	0.113374	0.916323	0.0119559	0.999861
Acinar	HbA1c	PLSCR1	0.218801	-0.0359895	0.473591	0.0923526	0.999861
Acinar	HbA1c	RAB1B	0.160293	-0.0289979	0.349585	0.0969722	0.999861
Acinar	HbA1c	TMEM91	-0.214225	-0.461866	0.0334154	0.0899813	0.999861
Acinar	HbA1c	MRPS15	0.173566	0.0241612	0.322971	0.0227909	0.999861
Acinar	HbA1c	PTPN11	0.136955	-0.0167163	0.290626	0.080679	0.999861
Acinar	HbA1c	TET1	0.269266	-0.00975515	0.548288	0.0585657	0.999861
Acinar	HbA1c	TMOD1	-0.21632	-0.459657	0.0270171	0.0814464	0.999861
Acinar	HbA1c	GOLGA8A	0.229808	-0.041081	0.500696	0.0963664	0.999861
Acinar	HbA1c	SF3A2	-0.181893	-0.368973	0.00518725	0.0566996	0.999861
Acinar	HbA1c	SLC30A1	0.204412	-0.017734	0.426557	0.0713099	0.999861
Acinar	HbA1c	PDZK1IP1	0.387675	0.0854305	0.689919	0.0119386	0.999861
Acinar	HbA1c	SCYL1	-0.155207	-0.339872	0.0294575	0.0994937	0.999861
Acinar	HbA1c	CPT1B	-0.330063	-0.690218	0.030092	0.0724622	0.999861
Acinar	HbA1c	ZC3H7A	-0.137196	-0.28371	0.00931796	0.0664591	0.999861
Acinar	HbA1c	ARMCX1	-0.297918	-0.57056	-0.0252759	0.0322203	0.999861
Acinar	HbA1c	RNF149	-0.135965	-0.284728	0.0127989	0.0732391	0.999861
Acinar	HbA1c	ABHD12	-0.129326	-0.274768	0.016116	0.0813709	0.999861
Acinar	HbA1c	SLC18B1	0.225421	-0.0322209	0.483063	0.0863728	0.999861
Acinar	HbA1c	AC132872.1	-0.396057	-0.848644	0.0565293	0.086316	0.999861
Acinar	HbA1c	PLEC	0.207162	-0.0283494	0.442673	0.0847015	0.999861
Acinar	HbA1c	PXDC1	0.299228	0.0292786	0.569178	0.0298149	0.999861
Acinar	HbA1c	ELK4	0.172406	-0.0277993	0.372611	0.0914467	0.999861
Acinar	HbA1c	PIM1	-0.246752	-0.536975	0.0434711	0.0956357	0.999861
Acinar	HbA1c	MAFG	-0.169558	-0.355227	0.0161114	0.0734718	0.999861
Acinar	HbA1c	KLHDC3	-0.190209	-0.387134	0.00671587	0.0583417	0.999861
Acinar	HbA1c	IFITM3	0.380694	-0.0655867	0.826975	0.0945396	0.999861
Acinar	HbA1c	SMIM30	0.223805	-0.0198878	0.467497	0.0718589	0.999861
Acinar	HbA1c	TPM1	0.428235	0.0298536	0.826616	0.0351316	0.999861
Acinar	HbA1c	PGM2L1	0.220543	0.0166772	0.424409	0.0339809	0.999861
Acinar	HbA1c	ARL2BP	-0.201795	-0.402834	-0.000756165	0.0491445	0.999861
Acinar	HbA1c	PIK3AP1	0.289124	-0.00871022	0.586958	0.057087	0.999861
Acinar	HbA1c	SMPD4	-0.128671	-0.262824	0.00548342	0.0601282	0.999861
Acinar	HbA1c	GXYLT2	0.212286	0.0159477	0.408625	0.0340767	0.999861
Acinar	HbA1c	HLA-G	0.794613	0.161556	1.42767	0.013888	0.999861
Acinar	HbA1c	TRIB2	0.543211	0.112859	0.973563	0.0133624	0.999861
Acinar	HbA1c	HDAC11	-0.195781	-0.415774	0.0242123	0.0811152	0.999861
Acinar	HbA1c	AL121944.1	-0.315558	-0.559571	-0.0715447	0.0112567	0.999861
Acinar	HbA1c	HDGF	0.214184	0.0342371	0.39413	0.0196549	0.999861
Acinar	HbA1c	RAB27B	0.236244	0.0271743	0.445314	0.0267797	0.999861
Acinar	HbA1c	MZT1	-0.165143	-0.348222	0.0179363	0.0770701	0.999861
Acinar	HbA1c	INPP4B	0.333734	-0.00380113	0.671268	0.0526364	0.999861
Acinar	HbA1c	IARS	0.172246	-0.00455042	0.349043	0.0561953	0.999861
Acinar	HbA1c	RPS12	0.188638	-0.021419	0.398695	0.0783889	0.999861
Acinar	HbA1c	RAB27A	0.152869	0.00324508	0.302494	0.045234	0.999861
Acinar	HbA1c	RPL12	0.138021	-0.024061	0.300104	0.0951156	0.999861
Acinar	HbA1c	SERTAD1	0.252385	0.025914	0.478857	0.0289452	0.999861
Acinar	HbA1c	SLBP	-0.163511	-0.335045	0.00802301	0.0617214	0.999861
Acinar	HbA1c	PIAS4	-0.200754	-0.381131	-0.0203781	0.0291544	0.999861
Acinar	HbA1c	CCL28	0.299484	-0.0501759	0.649143	0.0932085	0.999861
Acinar	HbA1c	RNF215	-0.208616	-0.425277	0.00804462	0.0591347	0.999861
Acinar	HbA1c	AGAP1-IT1	-0.658046	-1.14896	-0.167134	0.00860788	0.999861
Acinar	HbA1c	KLHL8	0.157133	-0.0110854	0.325352	0.0671297	0.999861
Acinar	HbA1c	MRPL18	-0.207633	-0.416583	0.00131805	0.0514628	0.999861
Acinar	HbA1c	MYZAP	0.260732	-0.0214312	0.542895	0.0701256	0.999861
Acinar	HbA1c	SGTA	-0.170614	-0.326054	-0.0151737	0.0314532	0.999861
Acinar	HbA1c	AAMP	-0.16327	-0.343145	0.0166037	0.0752324	0.999861
Acinar	HbA1c	RAP1GAP	-0.138505	-0.291478	0.0144689	0.0759669	0.999861
Acinar	HbA1c	AC005332.3	-0.417987	-0.899933	0.0639586	0.0891575	0.999861
Acinar	HbA1c	MX1	0.327975	-0.00126331	0.657213	0.0508856	0.999861
Acinar	HbA1c	TRIP6	0.19515	0.0199728	0.370328	0.0290043	0.999861
Acinar	HbA1c	ATP1B1	0.228197	-0.0119739	0.468368	0.0625681	0.999861
Acinar	HbA1c	TFG	-0.161203	-0.303848	-0.0185582	0.026763	0.999861
Acinar	HbA1c	SNX33	-0.184155	-0.401861	0.03355	0.0973337	0.999861
Acinar	HbA1c	CLDN10	-0.173242	-0.364239	0.0177554	0.0754428	0.999861
Acinar	HbA1c	GSPT1	0.109415	-0.00972766	0.228558	0.0718704	0.999861
Acinar	HbA1c	RPL36A	0.124579	-0.0113119	0.260469	0.0723656	0.999861
Acinar	HbA1c	SEPTIN1	-0.335905	-0.680966	0.00915547	0.0563963	0.999861
Acinar	HbA1c	ARIH2OS	-0.289905	-0.582932	0.00312232	0.0524916	0.999861
Acinar	HbA1c	EAF1	-0.182908	-0.394577	0.0287616	0.0903329	0.999861
Acinar	HbA1c	RPL32	0.116746	-0.0176828	0.251174	0.0887275	0.999861
Acinar	HbA1c	YBX1	0.126101	-0.0230532	0.275255	0.0975129	0.999861
Acinar	HbA1c	TMEM60	-0.156268	-0.339305	0.0267696	0.0942652	0.999861
Acinar	HbA1c	SESN2	-0.254033	-0.507067	-0.000998856	0.0491025	0.999861
Acinar	HbA1c	IL27RA	0.323511	-0.0307942	0.677817	0.0735158	0.999861
Acinar	HbA1c	ARHGAP42	0.415529	-0.0284154	0.859473	0.0665779	0.999861
Acinar	HbA1c	ZC3H7B	0.177797	-0.0124941	0.368087	0.0670593	0.999861
Acinar	HbA1c	DSG2	0.161216	-0.0236739	0.346106	0.0874503	0.999861
Acinar	HbA1c	MAD2L2	-0.180004	-0.361715	0.00170625	0.0521904	0.999861
Acinar	HbA1c	PLAUR	0.293709	-0.0349345	0.622352	0.079839	0.999861
Acinar	HbA1c	JPH1	0.264355	-0.0107751	0.539485	0.0596726	0.999861
Acinar	HbA1c	DYNLT3	-0.175786	-0.367379	0.0158075	0.0721365	0.999861
Acinar	HbA1c	AL137802.2	-0.574715	-1.06811	-0.0813194	0.0224306	0.999861
Acinar	HbA1c	LRRFIP1	0.161089	0.0058881	0.316289	0.0419191	0.999861
Acinar	HbA1c	CA12	0.274213	-0.0438054	0.592231	0.0910301	0.999861
Acinar	HbA1c	AC020910.5	-0.397725	-0.80197	0.00652052	0.0538117	0.999861
Acinar	HbA1c	STBD1	-0.243252	-0.482631	-0.00387359	0.0464062	0.999861
Acinar	HbA1c	SLC25A37	0.249753	0.0156122	0.483893	0.0365593	0.999861
Acinar	HbA1c	ZNF205	-0.191446	-0.402842	0.01995	0.0758984	0.999861
Acinar	HbA1c	TTC28-AS1	-0.179491	-0.380906	0.0219242	0.0807032	0.999861
Acinar	HbA1c	HIST2H2BE	-0.280991	-0.607856	0.0458733	0.0920086	0.999861
Acinar	HbA1c	ZNF554	-0.362973	-0.748738	0.0227928	0.0651598	0.999861
Acinar	HbA1c	RPL35	0.156272	-0.0199584	0.332502	0.0822117	0.999861
Acinar	HbA1c	SEMA6A	-0.295171	-0.620875	0.0305325	0.0756949	0.999861
Acinar	HbA1c	BOLA1	-0.39898	-0.695908	-0.102053	0.00844862	0.999861
Acinar	HbA1c	MAPRE2	-0.191364	-0.406342	0.0236133	0.0810405	0.999861
Acinar	HbA1c	YPEL3	-0.200706	-0.377773	-0.0236401	0.0263077	0.999861
Acinar	HbA1c	PDIA6	-0.138147	-0.300684	0.02439	0.0957422	0.999861
Acinar	HbA1c	TCIRG1	-0.211117	-0.457577	0.0353438	0.0931727	0.999861
Acinar	HbA1c	ANXA7	-0.106473	-0.230468	0.0175223	0.0923765	0.999861
Acinar	HbA1c	ZNF280D	0.142769	-0.0247967	0.310335	0.0949343	0.999861
Acinar	HbA1c	RPS17	0.185995	-0.0113928	0.383383	0.0647705	0.999861
Acinar	HbA1c	RBM47	0.185183	-0.0247614	0.395127	0.0838449	0.999861
Acinar	HbA1c	CTNND1	0.130325	-0.01894	0.27959	0.0870317	0.999861
Acinar	HbA1c	SOWAHC	-0.24198	-0.495172	0.0112108	0.0610434	0.999861
Acinar	HbA1c	RCE1	-0.189175	-0.399534	0.0211833	0.077969	0.999861
Acinar	HbA1c	AMZ2	-0.188514	-0.406362	0.0293348	0.089878	0.999861
Acinar	HbA1c	TAPBPL	0.289513	-0.0112508	0.590278	0.0592078	0.999861
Acinar	HbA1c	SPRR2A	1.00427	-0.171854	2.18039	0.0942141	0.999861
Acinar	HbA1c	GABARAPL1	-0.193254	-0.414707	0.0281984	0.087193	0.999861
Acinar	HbA1c	RBBP8	0.178831	-0.0208096	0.378471	0.0791454	0.999861
Acinar	HbA1c	RPL27A	0.150303	-0.0130019	0.313608	0.0712444	0.999861
Acinar	HbA1c	HNRNPAB	0.188255	-0.0333636	0.409874	0.0959325	0.999861
Acinar	HbA1c	TMSB10	0.224003	-0.0355561	0.483561	0.0907462	0.999861
Acinar	HbA1c	MDFI	0.359232	0.0190361	0.699427	0.0384864	0.999861
Acinar	HbA1c	RPS11	0.170914	0.0230079	0.318821	0.0235218	0.999861
Acinar	HbA1c	AC233723.1	0.637097	-0.00506698	1.27926	0.0518353	0.999861
Acinar	HbA1c	VAPA	-0.139602	-0.279027	-0.000175782	0.0497119	0.999861
Acinar	HbA1c	GGA1	0.202991	-0.0148506	0.420833	0.0677975	0.999861
Acinar	HbA1c	MEAF6	-0.137368	-0.297631	0.0228959	0.092966	0.999861
Acinar	HbA1c	GAB2	-0.186899	-0.391006	0.0172081	0.0726982	0.999861
Acinar	HbA1c	NARF	-0.227557	-0.430986	-0.0241284	0.0283483	0.999861
Acinar	HbA1c	PFN2	-0.232681	-0.455907	-0.00945476	0.0410546	0.999861
Acinar	HbA1c	RPL10A	0.132067	-0.0251726	0.289307	0.099724	0.999861
Acinar	HbA1c	NIBAN1	0.165222	-0.00191845	0.332363	0.0526882	0.999861
Acinar	HbA1c	TMEM251	-0.20838	-0.439863	0.023102	0.0776716	0.999861
Acinar	HbA1c	PDLIM7	0.302763	-0.0116728	0.617199	0.0591329	0.999861
Acinar	HbA1c	SARAF	-0.179723	-0.346317	-0.013129	0.0344789	0.999861
Acinar	HbA1c	MRPL23	0.248388	0.0418824	0.454894	0.0183998	0.999861
Acinar	HbA1c	PSMD14	0.151245	-0.017028	0.319518	0.0781319	0.999861
Acinar	HbA1c	PLIN2	-0.298136	-0.604717	0.00844569	0.056654	0.999861
Acinar	HbA1c	EIF1B	-0.147666	-0.270536	-0.0247959	0.018498	0.999861
Acinar	HbA1c	RPL13A	0.144113	0.0106695	0.277557	0.0342876	0.999861
Acinar	HbA1c	VARS	0.176402	-0.0270185	0.379823	0.0891986	0.999861
Acinar	HbA1c	MAF1	-0.154865	-0.316986	0.00725524	0.0611718	0.999861
Acinar	HbA1c	BRF2	-0.210139	-0.445861	0.0255825	0.0805936	0.999861
Acinar	HbA1c	GPATCH4	0.157878	-0.015596	0.331352	0.0744635	0.999861
Acinar	HbA1c	C4orf19	0.180405	0.00798492	0.352825	0.0402931	0.999861
Acinar	HbA1c	KIAA0100	0.172974	-0.0315644	0.377513	0.097418	0.999861
Acinar	HbA1c	TMEM177	0.231448	-0.0395307	0.502426	0.0941225	0.999861
Acinar	HbA1c	PSME1	0.183905	-0.025018	0.392827	0.08448	0.999861
Acinar	HbA1c	EPHX1	-0.167123	-0.362619	0.0283732	0.093835	0.999861
Acinar	HbA1c	RPL37A	0.147075	-0.0135904	0.30774	0.0727855	0.999861
Acinar	HbA1c	MRPS18B	-0.12287	-0.268163	0.0224224	0.0974203	0.999861
Acinar	HbA1c	TATDN1	-0.130638	-0.275613	0.014336	0.0773706	0.999861
Acinar	HbA1c	GPRASP2	-0.362445	-0.775356	0.0504647	0.0853556	0.999861
Acinar	HbA1c	C9orf16	0.204753	0.00857654	0.40093	0.0407908	0.999861
Acinar	HbA1c	CYTOR	0.320735	-0.00824254	0.649713	0.0560229	0.999861
Acinar	HbA1c	MT-ND3	0.249091	-0.0132119	0.511395	0.0627099	0.999861
Acinar	HbA1c	PCDHB11	0.406412	0.010978	0.801846	0.04397	0.999861
Acinar	HbA1c	C4orf48	0.378166	-0.0423625	0.798695	0.0779807	0.999861
Acinar	HbA1c	CNN3	0.180208	-0.032582	0.392997	0.096943	0.999861
Acinar	HbA1c	KIAA2013	-0.141379	-0.308349	0.0255924	0.0970048	0.999861
Acinar	HbA1c	C4BPA	1.02323	0.0664865	1.97997	0.0360674	0.999861
Acinar	HbA1c	MIF-AS1	0.638321	-0.0865066	1.36315	0.084339	0.999861
Acinar	HbA1c	FAM104B	0.356831	0.0326529	0.68101	0.030976	0.999861
Acinar	HbA1c	RPS2	0.134888	6.19401e-05	0.269714	0.0498948	0.999861
Acinar	HbA1c	RPS18	0.148733	-0.015506	0.312972	0.0759109	0.999861
Acinar	HbA1c	UBXN6	-0.180376	-0.348448	-0.012304	0.0354267	0.999861
Acinar	HbA1c	KLHDC8B	-0.356676	-0.699914	-0.0134385	0.04168	0.999861
Acinar	HbA1c	AC097382.3	-0.361005	-0.775211	0.0532005	0.0875943	0.999861
Acinar	HbA1c	CD40	0.239663	-0.0189556	0.498282	0.0693233	0.999861
Acinar	HbA1c	AC126175.2	-0.701023	-1.50275	0.1007	0.0865685	0.999861
Acinar	HbA1c	ORAI3	-0.290871	-0.563513	-0.0182296	0.0365269	0.999861
Acinar	HbA1c	APPL1	0.109682	-0.0184867	0.237851	0.0934909	0.999861
Acinar	HbA1c	CLDN3	-0.325319	-0.67431	0.0236724	0.0676971	0.999861
Acinar	HbA1c	ANAPC15	0.168502	-0.0207401	0.357745	0.0809569	0.999861
Acinar	HbA1c	MICOS13	0.161186	-0.0171578	0.33953	0.0764937	0.999861
Acinar	HbA1c	NUBP2	-0.169895	-0.366988	0.0271991	0.0911262	0.999861
Acinar	sex	XIST	-12.2936	-13.1855	-11.4018	9.27709e-161	1.45149e-156
Acinar	sex	USP9Y	10.2231	8.83188	11.6143	4.99282e-47	3.90588e-43
Acinar	sex	DDX3Y	10.0291	7.98278	12.0753	7.5393e-22	3.93199e-18
Acinar	sex	EIF1AY	8.5727	6.74619	10.3992	3.60991e-20	1.41202e-16
Acinar	sex	PRKY	6.81071	5.20085	8.42056	1.11465e-16	3.48798e-13
Acinar	sex	ZFY	8.09785	5.95054	10.2452	1.4537e-13	3.24923e-10
Acinar	sex	ZFY-AS1	6.55977	4.82273	8.29681	1.34511e-13	3.24923e-10
Acinar	sex	KDM5D	8.96942	6.16523	11.7736	3.6314e-10	7.10212e-07
Acinar	sex	AC011297.1	5.70694	3.89398	7.51991	6.84307e-10	1.18963e-06
Acinar	sex	RPS4Y1	11.2176	6.3667	16.0684	5.83202e-06	0.00912478
Acinar	sex	SPATA17	2.17317	1.21642	3.12992	8.51282e-06	0.0121083
Acinar	sex	GRN	-0.952519	-1.37413	-0.530912	9.50809e-06	0.012397
Acinar	sex	GLP1R	0.853209	0.472888	1.23353	1.09772e-05	0.0132115
Acinar	sex	KDM6A	-0.50862	-0.745225	-0.272015	2.51728e-05	0.0281324
Acinar	sex	AC010889.1	3.90077	1.99968	5.80185	5.78098e-05	0.0602995
Acinar	sex	ACAT2	-1.21184	-1.8173	-0.606377	8.74947e-05	0.0855589
Acinar	sex	UTY	9.35844	4.65813	14.0587	9.52655e-05	0.0876779
Acinar	sex	AC124852.1	1.3941	0.678738	2.10946	0.000133676	0.110078
Acinar	sex	ZFX	-0.533274	-0.806436	-0.260113	0.000130083	0.110078
Acinar	sex	AC244213.1	4.62068	2.20074	7.04062	0.000182277	0.121533
Acinar	sex	AL356124.1	-1.82951	-2.7934	-0.865622	0.000199135	0.121533
Acinar	sex	NPAS3	0.989611	0.472635	1.50659	0.000175552	0.121533
Acinar	sex	ANXA3	-1.59933	-2.43352	-0.765147	0.000171474	0.121533
Acinar	sex	JPX	-0.424196	-0.64798	-0.200412	0.000203016	0.121533
Acinar	sex	NCOA3	-0.455379	-0.692776	-0.217982	0.000170164	0.121533
Acinar	sex	ITGB8	-0.940521	-1.43831	-0.442732	0.000212941	0.121533
Acinar	sex	EBP	-0.919603	-1.40703	-0.432178	0.000217495	0.121533
Acinar	sex	LSM4	-0.770948	-1.17544	-0.366461	0.000187214	0.121533
Acinar	sex	KDM5C	-0.502388	-0.77059	-0.234185	0.000241281	0.122598
Acinar	sex	UACA	-0.587873	-0.901859	-0.273887	0.000242908	0.122598
Acinar	sex	LGALS3BP	-1.13507	-1.73958	-0.53057	0.000233037	0.122598
Acinar	sex	AL159156.1	1.71131	0.782531	2.6401	0.000304667	0.142199
Acinar	sex	AC008969.1	-1.24518	-1.92446	-0.565896	0.000327187	0.142199
Acinar	sex	AC087482.1	1.22405	0.557686	1.89041	0.000317874	0.142199
Acinar	sex	H1F0	1.44278	0.656069	2.22949	0.000325067	0.142199
Acinar	sex	ATP6V1E1	-0.621959	-0.961001	-0.282916	0.000323815	0.142199
Acinar	sex	ZRSR2	-0.646767	-1.00364	-0.289893	0.000382227	0.16163
Acinar	sex	HSP90B1	1.09203	0.484839	1.69922	0.000423508	0.174374
Acinar	sex	SLC1A2	1.32994	0.583981	2.07591	0.000475251	0.190661
Acinar	sex	CRPPA	0.682118	0.29529	1.06895	0.000547999	0.21435
Acinar	sex	SLFN5	-1.27561	-2.00473	-0.54649	0.000605826	0.215426
Acinar	sex	ELL2	0.518704	0.222285	0.815122	0.000604138	0.215426
Acinar	sex	MAGI3	0.704893	0.303654	1.10613	0.000574764	0.215426
Acinar	sex	MYLIP	0.93586	0.401257	1.47046	0.000601246	0.215426
Acinar	sex	LINC00278	5.47566	2.33371	8.61761	0.000636084	0.221159
Acinar	sex	EIF1AX	-0.475019	-0.748604	-0.201435	0.00066639	0.226659
Acinar	sex	CATSPERB	-0.73006	-1.1578	-0.302316	0.000822214	0.257287
Acinar	sex	ZNF75A	-0.790302	-1.25272	-0.327879	0.000809073	0.257287
Acinar	sex	ARL5B	0.791604	0.329265	1.25394	0.000791382	0.257287
Acinar	sex	AC084375.1	1.35285	0.560253	2.14544	0.000821684	0.257287
Acinar	sex	ATP11C	0.58069	0.236	0.925381	0.000960342	0.288952
Acinar	sex	ELF3	-0.813223	-1.2953	-0.331142	0.000945478	0.288952
Acinar	sex	TMEM150A	0.776525	0.306475	1.24658	0.00120425	0.355505
Acinar	sex	ANKRD36B	-0.591617	-0.953155	-0.230079	0.00134004	0.381204
Acinar	sex	SYNGR2	-0.483617	-0.779057	-0.188177	0.00133503	0.381204
Acinar	sex	IGFBP3	2.12572	0.817291	3.43416	0.00145143	0.405519
Acinar	sex	TMSB4Y	5.48653	2.08299	8.89007	0.00158051	0.408937
Acinar	sex	ENTPD4	0.38452	0.145079	0.62396	0.00164662	0.408937
Acinar	sex	CRADD	0.562628	0.214238	0.911018	0.00154967	0.408937
Acinar	sex	ABCA1	1.00386	0.383272	1.62444	0.00152213	0.408937
Acinar	sex	AL078604.2	-1.85443	-2.99872	-0.710137	0.00149167	0.408937
Acinar	sex	PDCD4	0.902044	0.34035	1.46374	0.00164631	0.408937
Acinar	sex	SLC44A4	-1.4148	-2.29402	-0.535587	0.00161101	0.408937
Acinar	sex	SPTB	1.02321	0.381848	1.66456	0.00176674	0.431912
Acinar	sex	EVA1A	0.603176	0.224036	0.982316	0.00182012	0.438116
Acinar	sex	AC008267.5	1.07983	0.396068	1.7636	0.00196639	0.466153
Acinar	sex	ARSD	-0.509425	-0.832695	-0.186156	0.00201092	0.467032
Acinar	sex	BACE1	0.68581	0.250219	1.1214	0.00202979	0.467032
Acinar	sex	SOS2	-0.301701	-0.494702	-0.1087	0.00218522	0.483658
Acinar	sex	MAP7	0.346092	0.125102	0.567083	0.00214423	0.483658
Acinar	sex	KHDRBS3	0.575714	0.206762	0.944666	0.00222571	0.483658
Acinar	sex	RNF115	-0.363952	-0.596936	-0.130968	0.00220065	0.483658
Acinar	sex	MVD	-0.624448	-1.02532	-0.223576	0.00226503	0.485462
Acinar	sex	TRIM5	0.924087	0.326533	1.52164	0.00243755	0.508506
Acinar	sex	TTF1	-0.513292	-0.84507	-0.181513	0.00242747	0.508506
Acinar	sex	RPS4X	-1.00582	-1.66144	-0.350207	0.00263921	0.510739
Acinar	sex	SH3BGRL	0.625513	0.217714	1.03331	0.00264412	0.510739
Acinar	sex	BBX	0.350224	0.122555	0.577893	0.00256963	0.510739
Acinar	sex	DGKH	-0.981296	-1.6198	-0.342793	0.00259353	0.510739
Acinar	sex	ACOT9	-0.570793	-0.940596	-0.200989	0.0024846	0.510739
Acinar	sex	LAMTOR1	-0.432132	-0.712928	-0.151336	0.00255886	0.510739
Acinar	sex	PCBP3	1.10848	0.384326	1.83264	0.00269839	0.513693
Acinar	sex	CD99	0.429402	0.148599	0.710205	0.00272508	0.513693
Acinar	sex	TRIP4	-0.511682	-0.847648	-0.175716	0.00283527	0.523239
Acinar	sex	TRIM16L	0.962964	0.330522	1.59541	0.0028426	0.523239
Acinar	sex	GAPDH	-0.704881	-1.16981	-0.239953	0.00296333	0.53912
Acinar	sex	AKR7A2	0.651099	0.220194	1.082	0.00306134	0.550548
Acinar	sex	VPS41	0.559225	0.188222	0.930229	0.00313365	0.550888
Acinar	sex	AC006449.2	1.6154	0.544603	2.6862	0.00310856	0.550888
Acinar	sex	BACE2	-0.779941	-1.29815	-0.261736	0.00317872	0.552603
Acinar	sex	ABLIM2	0.991496	0.325056	1.65794	0.00354626	0.571043
Acinar	sex	SERPINB7	-4.67105	-7.79324	-1.54886	0.00336495	0.571043
Acinar	sex	ELMO1	1.2588	0.416055	2.10156	0.0034162	0.571043
Acinar	sex	GCG	7.11899	2.32807	11.9099	0.00358689	0.571043
Acinar	sex	PBX1	0.743531	0.242523	1.24454	0.0036291	0.571043
Acinar	sex	DBNDD2	-0.766099	-1.28188	-0.250319	0.0036007	0.571043
Acinar	sex	SLC5A3	0.721747	0.238214	1.20528	0.00343854	0.571043
Acinar	sex	NMRK1	0.617326	0.202519	1.03213	0.00353569	0.571043
Acinar	sex	ENPP1	0.671105	0.218623	1.12359	0.00364977	0.571043
Acinar	sex	HIST3H2A	-1.04898	-1.75245	-0.345518	0.00347088	0.571043
Acinar	sex	AMELY	3.01058	0.973373	5.0478	0.00377436	0.578958
Acinar	sex	TENT5C	0.845449	0.273685	1.41721	0.00375387	0.578958
Acinar	sex	ANKH	0.4557	0.146952	0.764448	0.0038179	0.579951
Acinar	sex	AL365259.1	1.36016	0.434588	2.28573	0.00397378	0.581082
Acinar	sex	NDEL1	0.448307	0.142659	0.753955	0.0040433	0.581082
Acinar	sex	SIPA1L2	0.946138	0.303767	1.58851	0.00389181	0.581082
Acinar	sex	UGT2A3	1.17601	0.373647	1.97838	0.00407	0.581082
Acinar	sex	HDGF	-0.585693	-0.985463	-0.185923	0.00408533	0.581082
Acinar	sex	RILPL2	-0.675138	-1.13547	-0.214805	0.00404616	0.581082
Acinar	sex	FAM89B	0.9793	0.312143	1.64646	0.00401509	0.581082
Acinar	sex	RHBDL2	-1.45586	-2.45263	-0.459078	0.00420118	0.585735
Acinar	sex	ALOXE3	1.49442	0.469844	2.519	0.00425311	0.585735
Acinar	sex	SATB2	0.878542	0.275289	1.4818	0.00431217	0.585735
Acinar	sex	AP5Z1	-0.550793	-0.928818	-0.172769	0.00429381	0.585735
Acinar	sex	TRA2A	0.476656	0.149102	0.804211	0.00434266	0.585735
Acinar	sex	BORCS7	0.602398	0.189274	1.01552	0.00426416	0.585735
Acinar	sex	ZDHHC14	0.842268	0.260602	1.42393	0.00453855	0.597964
Acinar	sex	GALNT14	-1.38836	-2.35231	-0.424406	0.00475925	0.597964
Acinar	sex	HFM1	0.988959	0.303077	1.67484	0.00471288	0.597964
Acinar	sex	SORD	-0.729872	-1.23573	-0.224012	0.00468538	0.597964
Acinar	sex	ZBTB1	0.58166	0.177644	0.985676	0.00477623	0.597964
Acinar	sex	PCMTD1	0.397421	0.122278	0.672563	0.00464016	0.597964
Acinar	sex	AP001528.1	1.30909	0.399783	2.21839	0.00477729	0.597964
Acinar	sex	MBIP	0.69627	0.21532	1.17722	0.00454774	0.597964
Acinar	sex	TUBB2B	-1.77121	-3.00076	-0.54166	0.00475177	0.597964
Acinar	sex	FLG-AS1	1.25031	0.380926	2.11969	0.00482131	0.598684
Acinar	sex	EIF3K	-0.441103	-0.748561	-0.133645	0.00492471	0.606709
Acinar	sex	TTTY14	5.05747	1.50485	8.61009	0.00526783	0.619301
Acinar	sex	COLQ	0.991466	0.295689	1.68724	0.00522372	0.619301
Acinar	sex	TMC1	-1.53364	-2.607	-0.460283	0.00510318	0.619301
Acinar	sex	BBS9	0.832086	0.247407	1.41677	0.00528187	0.619301
Acinar	sex	LYSMD2	-0.46206	-0.786893	-0.137228	0.005304	0.619301
Acinar	sex	RBP7	-0.893995	-1.5209	-0.267086	0.00519032	0.619301
Acinar	sex	RAD23B	0.474376	0.141537	0.807215	0.0052154	0.619301
Acinar	sex	AL591043.2	0.919021	0.272174	1.56587	0.00535842	0.620633
Acinar	sex	NAA25	-0.305403	-0.520528	-0.0902777	0.00539474	0.620633
Acinar	sex	ANKRD36	-0.855668	-1.4595	-0.251841	0.00547931	0.621227
Acinar	sex	XPO7	0.396409	0.116787	0.67603	0.00545993	0.621227
Acinar	sex	ABHD13	0.480207	0.140394	0.82002	0.00561033	0.630636
Acinar	sex	TTC3	0.441591	0.128886	0.754296	0.0056437	0.630636
Acinar	sex	SYCE1	2.16851	0.631655	3.70536	0.00568322	0.630636
Acinar	sex	SLC30A2	-0.891124	-1.52418	-0.258066	0.00579886	0.634469
Acinar	sex	PGM3	0.464081	0.134617	0.793544	0.00576604	0.634469
Acinar	sex	CCDC141	1.21533	0.349219	2.08144	0.00595537	0.644524
Acinar	sex	ZFP69B	1.10777	0.317076	1.89847	0.00603399	0.644524
Acinar	sex	BCL2L14	-0.570292	-0.977189	-0.163395	0.00601402	0.644524
Acinar	sex	GGA2	0.447017	0.127786	0.766249	0.00605994	0.644524
Acinar	sex	AL354920.1	1.14621	0.327065	1.96535	0.00609674	0.644524
Acinar	sex	HSPA5	0.860944	0.23997	1.48192	0.00658018	0.681812
Acinar	sex	SMAGP	-0.425544	-0.732466	-0.118623	0.00657825	0.681812
Acinar	sex	AASDHPPT	0.438592	0.122678	0.754506	0.0065071	0.681812
Acinar	sex	TNFRSF21	0.848647	0.234406	1.46289	0.00677056	0.692367
Acinar	sex	LSR	-0.362857	-0.625352	-0.100363	0.00674173	0.692367
Acinar	sex	CYP3A4	1.69555	0.467292	2.92381	0.00681744	0.692449
Acinar	sex	AL023284.4	-0.967344	-1.66862	-0.266064	0.00685988	0.692449
Acinar	sex	CARNMT1	0.507912	0.138737	0.877086	0.00700666	0.702732
Acinar	sex	RGS10	-1.58895	-2.74662	-0.431287	0.00714208	0.711751
Acinar	sex	CCT5	-0.473913	-0.820253	-0.127572	0.00732047	0.712024
Acinar	sex	FAM162A	0.366134	0.0978328	0.634436	0.00748094	0.712024
Acinar	sex	MYOM2	0.951703	0.255179	1.64823	0.00740589	0.712024
Acinar	sex	LYSMD3	0.585247	0.156314	1.01418	0.00749027	0.712024
Acinar	sex	MAP4K3	0.393167	0.103531	0.682802	0.00780109	0.712024
Acinar	sex	EFCAB5	-0.790557	-1.37404	-0.207071	0.00791846	0.712024
Acinar	sex	AP003778.1	-1.90679	-3.30993	-0.503647	0.00773375	0.712024
Acinar	sex	NPRL3	0.706678	0.187307	1.22605	0.00765754	0.712024
Acinar	sex	SLC16A10	0.545007	0.143164	0.946851	0.00785514	0.712024
Acinar	sex	IQCH-AS1	0.685023	0.182412	1.18763	0.00755603	0.712024
Acinar	sex	TRIP6	-0.525557	-0.911713	-0.1394	0.00764185	0.712024
Acinar	sex	TMEM45A	1.12021	0.298205	1.94222	0.0075627	0.712024
Acinar	sex	BDKRB2	0.980596	0.261659	1.69953	0.00751099	0.712024
Acinar	sex	AC100810.1	-0.770617	-1.33459	-0.206649	0.00740342	0.712024
Acinar	sex	SPINK1	0.73167	0.192055	1.27128	0.00787138	0.712024
Acinar	sex	AP005329.3	-0.835603	-1.45116	-0.22005	0.00779976	0.712024
Acinar	sex	RNF186	1.2718	0.333253	2.21035	0.00790983	0.712024
Acinar	sex	AL050403.2	0.652613	0.169528	1.1357	0.00810242	0.723011
Acinar	sex	RRAD	1.8327	0.475423	3.18997	0.00813307	0.723011
Acinar	sex	RBFOX1	-0.940528	-1.63792	-0.243137	0.00821067	0.725786
Acinar	sex	POGLUT2	-1.05246	-1.83438	-0.270538	0.00833733	0.72604
Acinar	sex	PLEKHF1	-0.77414	-1.35582	-0.19246	0.00909522	0.72604
Acinar	sex	KIF14	-0.818601	-1.43285	-0.204357	0.00900049	0.72604
Acinar	sex	SYTL4	0.846772	0.214668	1.47888	0.00865002	0.72604
Acinar	sex	NOP53	-0.441422	-0.773089	-0.109754	0.00909267	0.72604
Acinar	sex	LINC02432	0.601853	0.150157	1.05355	0.0090143	0.72604
Acinar	sex	ZSCAN16-AS1	0.728361	0.185876	1.27085	0.00850039	0.72604
Acinar	sex	ANO9	-0.643127	-1.12586	-0.160393	0.00902297	0.72604
Acinar	sex	ESRRG	0.853931	0.212768	1.49509	0.00904437	0.72604
Acinar	sex	CCNH	0.448585	0.111599	0.785572	0.00907973	0.72604
Acinar	sex	RASA2	-0.350309	-0.612551	-0.0880672	0.00884036	0.72604
Acinar	sex	VPS35	-0.382382	-0.66812	-0.0966448	0.00871898	0.72604
Acinar	sex	MTUS2	1.09724	0.279933	1.91455	0.00850687	0.72604
Acinar	sex	ADNP2	0.429987	0.109297	0.750676	0.00859001	0.72604
Acinar	sex	ARF3	-0.451171	-0.788664	-0.113679	0.00878925	0.72604
Acinar	sex	EIF6	-0.502795	-0.878041	-0.127548	0.00863527	0.72604
Acinar	sex	AP1M2	-0.46423	-0.80988	-0.118579	0.00847967	0.72604
Acinar	sex	WFDC2	-1.28492	-2.25005	-0.319786	0.00907072	0.72604
Acinar	sex	AC093673.1	-1.0078	-1.75934	-0.25627	0.00858116	0.72604
Acinar	sex	PRDM6	1.0267	0.253711	1.79968	0.00923392	0.730854
Acinar	sex	AC084262.2	0.990947	0.244718	1.73718	0.00924896	0.730854
Acinar	sex	TDRD9	-1.02076	-1.79822	-0.243307	0.0100722	0.73292
Acinar	sex	DNAH6	1.52914	0.371222	2.68706	0.00964461	0.73292
Acinar	sex	TRAPPC6B	-0.579574	-1.01948	-0.139672	0.00981544	0.73292
Acinar	sex	AP000547.3	0.791088	0.185694	1.39648	0.0104327	0.73292
Acinar	sex	HCG20	1.1302	0.274196	1.9862	0.00965952	0.73292
Acinar	sex	FSTL5	1.7127	0.405428	3.01997	0.0102342	0.73292
Acinar	sex	EPB41L1	0.487552	0.11422	0.860884	0.0104789	0.73292
Acinar	sex	CASP2	-0.438674	-0.772635	-0.104713	0.0100382	0.73292
Acinar	sex	MMP24	1.33203	0.316203	2.34786	0.0101683	0.73292
Acinar	sex	AL158206.1	-0.604049	-1.06414	-0.143958	0.0100757	0.73292
Acinar	sex	SPOCK1	1.06957	0.25507	1.88407	0.0100603	0.73292
Acinar	sex	LINC00339	0.930918	0.227855	1.63398	0.00945447	0.73292
Acinar	sex	NBAS	0.478141	0.11444	0.841842	0.00997553	0.73292
Acinar	sex	PRCP	0.388202	0.0933651	0.683039	0.00986231	0.73292
Acinar	sex	PPP1R3F	1.38503	0.338906	2.43115	0.00946123	0.73292
Acinar	sex	PSMC3	-0.433419	-0.765141	-0.101698	0.0104419	0.73292
Acinar	sex	PRKRA	0.450337	0.106446	0.794228	0.0102689	0.73292
Acinar	sex	KIZ	0.442304	0.103551	0.781058	0.0104947	0.73292
Acinar	sex	SIRT7	-0.423121	-0.745546	-0.100695	0.0101093	0.73292
Acinar	sex	KLF10	0.526321	0.128517	0.924125	0.00950983	0.73292
Acinar	sex	FOXP4-AS1	0.843888	0.197781	1.48999	0.0104692	0.73292
Acinar	sex	EBLN3P	0.374205	0.0874401	0.66097	0.0105399	0.73292
Acinar	sex	CLN5	0.43745	0.102364	0.772536	0.0105064	0.73292
Acinar	sex	PXDC1	-0.726288	-1.27762	-0.17496	0.00982454	0.73292
Acinar	sex	SLC39A7	-0.484768	-0.850304	-0.119232	0.00934218	0.73292
Acinar	sex	NUDT11	0.781239	0.187559	1.37492	0.00990386	0.73292
Acinar	sex	SNF8	-0.442978	-0.78234	-0.103617	0.0105155	0.73292
Acinar	sex	H3F3B	0.783361	0.182352	1.38437	0.0106299	0.735908
Acinar	sex	FREM1	0.952679	0.21865	1.68671	0.0109657	0.738373
Acinar	sex	CARMIL1	0.50973	0.11684	0.90262	0.0109958	0.738373
Acinar	sex	CSMD3	1.72426	0.399532	3.04898	0.0107389	0.738373
Acinar	sex	LGALS9	-1.01868	-1.80304	-0.234319	0.0109127	0.738373
Acinar	sex	EHBP1	0.489889	0.113124	0.866654	0.0108205	0.738373
Acinar	sex	ETV7	-0.822927	-1.45692	-0.188934	0.0109576	0.738373
Acinar	sex	SMC4	-0.38512	-0.681145	-0.0890948	0.0107767	0.738373
Acinar	sex	TMC3-AS1	0.87747	0.19845	1.55649	0.0113161	0.745436
Acinar	sex	AC107884.1	1.02541	0.232488	1.81834	0.0112565	0.745436
Acinar	sex	RPL3	-0.376719	-0.66849	-0.0849476	0.0113869	0.745436
Acinar	sex	MACROD1	0.516807	0.116932	0.916683	0.0113059	0.745436
Acinar	sex	LTBR	-0.401306	-0.711578	-0.0910344	0.011244	0.745436
Acinar	sex	DALRD3	0.536308	0.121057	0.95156	0.0113626	0.745436
Acinar	sex	AL021155.5	0.949323	0.213545	1.6851	0.0114451	0.746128
Acinar	sex	TTC28	0.501898	0.110308	0.893489	0.0120024	0.746673
Acinar	sex	CTNNA2	-1.32159	-2.34935	-0.293841	0.0117245	0.746673
Acinar	sex	AC034111.1	-1.16713	-2.07597	-0.258294	0.0118362	0.746673
Acinar	sex	CCNF	-1.15398	-2.05458	-0.253373	0.0120262	0.746673
Acinar	sex	AC002451.1	1.18044	0.259693	2.10119	0.011979	0.746673
Acinar	sex	MAPK1IP1L	0.261171	0.0585217	0.46382	0.011538	0.746673
Acinar	sex	TARBP1	0.469901	0.104762	0.835039	0.0116591	0.746673
Acinar	sex	ANKIB1	0.360932	0.0807017	0.641163	0.0115896	0.746673
Acinar	sex	RHOC	-0.565153	-1.00545	-0.124858	0.0118773	0.746673
Acinar	sex	ODR4	0.559388	0.122918	0.995859	0.0120075	0.746673
Acinar	sex	RAB5IF	-0.477171	-0.848043	-0.106299	0.011678	0.746673
Acinar	sex	ATG4A	0.433011	0.0955131	0.770509	0.0119154	0.746673
Acinar	sex	UPK2	-1.23504	-2.20136	-0.268714	0.0122456	0.754309
Acinar	sex	TMEM241	0.497721	0.108303	0.887138	0.0122431	0.754309
Acinar	sex	SPSB4	0.684992	0.140547	1.22944	0.013666	0.768527
Acinar	sex	CASC2	1.07478	0.223121	1.92644	0.0133819	0.768527
Acinar	sex	USP13	-0.474782	-0.853424	-0.0961396	0.0139865	0.768527
Acinar	sex	IFT140	0.738852	0.147135	1.33057	0.0143921	0.768527
Acinar	sex	LINC00470	1.81521	0.381392	3.24903	0.0130901	0.768527
Acinar	sex	AC108734.4	0.968304	0.202921	1.73369	0.0131531	0.768527
Acinar	sex	DDX43	1.09381	0.22312	1.9645	0.0138081	0.768527
Acinar	sex	CYP4V2	0.599244	0.120917	1.07757	0.0140717	0.768527
Acinar	sex	HIF1A-AS3	1.31467	0.272345	2.357	0.0134331	0.768527
Acinar	sex	NALCN	0.581351	0.120148	1.04255	0.0134904	0.768527
Acinar	sex	ZNF576	-0.844426	-1.51102	-0.177827	0.0130348	0.768527
Acinar	sex	KLHL18	-0.332312	-0.59766	-0.066964	0.0141047	0.768527
Acinar	sex	STXBP2	-0.435111	-0.777533	-0.0926884	0.0127565	0.768527
Acinar	sex	TCEA3	0.701281	0.141009	1.26155	0.0141573	0.768527
Acinar	sex	ADCY3	-0.795342	-1.42752	-0.163159	0.0136704	0.768527
Acinar	sex	SLC9A1	0.440379	0.0912171	0.78954	0.0134361	0.768527
Acinar	sex	AL355612.1	0.766577	0.156552	1.3766	0.0137797	0.768527
Acinar	sex	PPIP5K2	0.304863	0.062679	0.547048	0.0136168	0.768527
Acinar	sex	TAF1C	-0.482555	-0.861409	-0.1037	0.0125445	0.768527
Acinar	sex	NR4A3	0.719949	0.143658	1.29624	0.0143434	0.768527
Acinar	sex	GPAT4	-0.40288	-0.725322	-0.0804385	0.0143289	0.768527
Acinar	sex	TSC22D2	0.426834	0.0894034	0.764266	0.0131654	0.768527
Acinar	sex	TALDO1	-0.632524	-1.13901	-0.126034	0.0143781	0.768527
Acinar	sex	NAT9	-0.514454	-0.922081	-0.106826	0.0133757	0.768527
Acinar	sex	TEAD4	0.448731	0.0956026	0.801859	0.0127533	0.768527
Acinar	sex	AL390198.1	0.990597	0.212486	1.76871	0.012589	0.768527
Acinar	sex	MTRR	0.525868	0.107911	0.943825	0.013663	0.768527
Acinar	sex	GRK4	0.632411	0.132935	1.13189	0.0130791	0.768527
Acinar	sex	AHNAK	-1.16485	-2.08705	-0.242661	0.0132975	0.768527
Acinar	sex	GSTP1	-0.447302	-0.801808	-0.0927969	0.0133979	0.768527
Acinar	sex	JPT1	-0.63709	-1.1378	-0.136383	0.0126377	0.768527
Acinar	sex	ERG28	-0.680266	-1.22366	-0.136868	0.0141422	0.768527
Acinar	sex	CTNNB1	0.414916	0.083026	0.746807	0.0142749	0.768527
Acinar	sex	RASL11A	1.0214	0.210506	1.83229	0.0135579	0.768527
Acinar	sex	ETFRF1	0.391922	0.0789351	0.70491	0.0141173	0.768527
Acinar	sex	SEC61A1	0.512329	0.104148	0.920511	0.0138918	0.768527
Acinar	sex	CXXC5	0.535939	0.109563	0.962315	0.0137549	0.768527
Acinar	sex	MDM2	0.482819	0.102766	0.862872	0.0127766	0.768527
Acinar	sex	C8orf82	0.65521	0.136069	1.17435	0.013373	0.768527
Acinar	sex	TATDN2	-0.348529	-0.627974	-0.0690842	0.0145051	0.769311
Acinar	sex	KTN1-AS1	0.58745	0.116452	1.05845	0.0145031	0.769311
Acinar	sex	FAM172A	0.474	0.0935132	0.854487	0.0146195	0.77276
Acinar	sex	CEP112	0.744517	0.14088	1.34815	0.0156322	0.775082
Acinar	sex	PUDP	-0.951047	-1.72458	-0.177517	0.0159632	0.775082
Acinar	sex	AP1S3	-0.457378	-0.825132	-0.0896248	0.0147841	0.775082
Acinar	sex	PRIMPOL	0.637109	0.121642	1.15258	0.0154149	0.775082
Acinar	sex	SUGCT	0.616716	0.11513	1.1183	0.0159596	0.775082
Acinar	sex	EHHADH	-0.416202	-0.754013	-0.0783904	0.0157447	0.775082
Acinar	sex	DICER1-AS1	0.623922	0.118675	1.12917	0.0155064	0.775082
Acinar	sex	ZNF418	-1.04525	-1.88638	-0.204116	0.0148678	0.775082
Acinar	sex	TNC	-1.91617	-3.46756	-0.364788	0.0154853	0.775082
Acinar	sex	CRNDE	0.571103	0.108494	1.03371	0.0155364	0.775082
Acinar	sex	AL033527.4	1.07124	0.199551	1.94293	0.0160118	0.775082
Acinar	sex	TSBP1-AS1	-1.5294	-2.76729	-0.291512	0.0154558	0.775082
Acinar	sex	HRAS	-0.61973	-1.11875	-0.12071	0.0149302	0.775082
Acinar	sex	SEPTIN4-AS1	0.809228	0.15224	1.46622	0.0157727	0.775082
Acinar	sex	MAOA	0.72732	0.137878	1.31676	0.0155879	0.775082
Acinar	sex	ETV5	0.709212	0.137524	1.2809	0.0150386	0.775082
Acinar	sex	CBS	0.953202	0.182882	1.72352	0.0152966	0.775082
Acinar	sex	PPT1	-0.415969	-0.751283	-0.0806548	0.0150404	0.775082
Acinar	sex	LINC02356	1.39303	0.265757	2.5203	0.0154341	0.775082
Acinar	sex	FANCE	0.989249	0.191082	1.78742	0.015133	0.775082
Acinar	sex	HES1	0.611398	0.11466	1.10814	0.0158489	0.775082
Acinar	sex	YTHDF3	0.39453	0.0751318	0.713928	0.0154777	0.775082
Acinar	sex	SIAE	0.720078	0.139214	1.30094	0.0151112	0.775082
Acinar	sex	ICA1	0.371239	0.0706141	0.671863	0.0155059	0.775082
Acinar	sex	RAB11FIP1	0.559138	0.10399	1.01429	0.0160505	0.775082
Acinar	sex	LAPTM4A	0.44889	0.0846967	0.813084	0.0157019	0.775082
Acinar	sex	CD2BP2	-0.529325	-0.959789	-0.0988607	0.0159486	0.775082
Acinar	sex	GALNT2	0.559242	0.107948	1.01054	0.0151497	0.775082
Acinar	sex	ZC3HC1	-0.491233	-0.891385	-0.091081	0.0161246	0.776263
Acinar	sex	CXCL12	1.1136	0.206001	2.02119	0.0161802	0.77655
Acinar	sex	MAGOHB	0.592379	0.107748	1.07701	0.0165876	0.784077
Acinar	sex	AP003120.1	1.55916	0.283907	2.83442	0.0165612	0.784077
Acinar	sex	ARPC3	-0.393276	-0.714849	-0.0717038	0.0165302	0.784077
Acinar	sex	AMIGO2	-0.77994	-1.4172	-0.142678	0.0164496	0.784077
Acinar	sex	EPHX2	0.836335	0.152847	1.51982	0.0164729	0.784077
Acinar	sex	PACRG	0.647615	0.117445	1.17779	0.0166594	0.785099
Acinar	sex	NDFIP2	0.400499	0.072369	0.728629	0.0167462	0.786819
Acinar	sex	SLC30A6	-0.457298	-0.834441	-0.080154	0.0174771	0.790174
Acinar	sex	AC093912.1	1.46441	0.255579	2.67324	0.0175797	0.790174
Acinar	sex	TIMM23B-AGAP6	-0.544073	-0.991798	-0.0963477	0.0172312	0.790174
Acinar	sex	EIF2A	0.344518	0.0602391	0.628796	0.0175355	0.790174
Acinar	sex	2024-03-06	0.349906	0.0609508	0.63886	0.0176256	0.790174
Acinar	sex	PMS2	-0.432473	-0.788884	-0.0760618	0.0173955	0.790174
Acinar	sex	FHOD3	0.721228	0.126517	1.31594	0.0174578	0.790174
Acinar	sex	VPS26A	-0.299001	-0.544858	-0.0531442	0.0171429	0.790174
Acinar	sex	RASSF3	-0.305335	-0.555874	-0.0547948	0.0169117	0.790174
Acinar	sex	KIF21B	-1.18324	-2.15427	-0.212212	0.0169265	0.790174
Acinar	sex	ADCY4	-1.21738	-2.21798	-0.21678	0.0170981	0.790174
Acinar	sex	MYOF	-0.747596	-1.36135	-0.133838	0.0169699	0.790174
Acinar	sex	CHRM3-AS2	0.860296	0.152325	1.56827	0.0172346	0.790174
Acinar	sex	ACO1	0.657858	0.117154	1.19856	0.0170963	0.790174
Acinar	sex	DCLRE1B	0.981118	0.172461	1.78978	0.0174086	0.790174
Acinar	sex	TIFA	0.559322	0.0988146	1.01983	0.0172878	0.790174
Acinar	sex	DTWD2	0.626659	0.105416	1.1479	0.0184557	0.795477
Acinar	sex	RMST	1.39589	0.238681	2.55311	0.0180683	0.795477
Acinar	sex	PATL2	-1.11299	-2.03712	-0.188859	0.0182498	0.795477
Acinar	sex	NIF3L1	-0.580244	-1.0604	-0.100093	0.0178584	0.795477
Acinar	sex	LPCAT3	0.464212	0.0799451	0.848479	0.0178978	0.795477
Acinar	sex	MYL6	-0.386509	-0.706924	-0.0660937	0.0180663	0.795477
Acinar	sex	ZNF613	-1.09567	-2.00508	-0.18625	0.0182077	0.795477
Acinar	sex	HACE1	0.594537	0.100026	1.08905	0.0184524	0.795477
Acinar	sex	AC048382.6	1.21376	0.205051	2.22247	0.0183546	0.795477
Acinar	sex	EPB41	0.445556	0.0754339	0.815679	0.0183035	0.795477
Acinar	sex	ACTR2	-0.376904	-0.689025	-0.0647819	0.0179445	0.795477
Acinar	sex	ZNF43	-0.420235	-0.769656	-0.0708146	0.0184145	0.795477
Acinar	sex	LINC00261	0.628814	0.107339	1.15029	0.0181082	0.795477
Acinar	sex	PFDN6	-0.545071	-0.99806	-0.0920808	0.0183553	0.795477
Acinar	sex	SNX8	-0.458145	-0.839509	-0.0767811	0.0185442	0.797095
Acinar	sex	FSTL1	-0.796111	-1.46003	-0.132192	0.0187628	0.802085
Acinar	sex	HSPA4	-0.454473	-0.833434	-0.0755118	0.0187479	0.802085
Acinar	sex	NLGN4Y	5.73153	0.928784	10.5343	0.0193358	0.804067
Acinar	sex	PNLDC1	-1.66847	-3.06772	-0.269214	0.0194362	0.804067
Acinar	sex	IL34	-0.709573	-1.30322	-0.11593	0.0191439	0.804067
Acinar	sex	ATPSCKMT	0.937932	0.15119	1.72467	0.0194592	0.804067
Acinar	sex	TES	0.340409	0.0555101	0.625308	0.0191886	0.804067
Acinar	sex	GCC1	0.53344	0.0870829	0.979796	0.0191629	0.804067
Acinar	sex	NIPAL2	0.405377	0.0658413	0.744913	0.0192821	0.804067
Acinar	sex	SDK1	0.707059	0.115451	1.29867	0.0191577	0.804067
Acinar	sex	P2RX1	0.787706	0.127695	1.44772	0.0193268	0.804067
Acinar	sex	FAM32A	-0.5017	-0.921419	-0.0819816	0.0191399	0.804067
Acinar	sex	ARHGAP42	1.02163	0.16867	1.87459	0.0188978	0.804067
Acinar	sex	ASAH1	-0.346343	-0.636348	-0.0563377	0.0192468	0.804067
Acinar	sex	PIN1	-0.430871	-0.792341	-0.0694006	0.0194773	0.804067
Acinar	sex	TMED7	0.379307	0.0605843	0.69803	0.0196732	0.806043
Acinar	sex	PRPF31	-0.447686	-0.823885	-0.071486	0.0196797	0.806043
Acinar	sex	CFAP36	-0.418595	-0.770278	-0.0669126	0.0196547	0.806043
Acinar	sex	MAPK9	0.292029	0.0464525	0.537606	0.0197689	0.807585
Acinar	sex	LARGE2	-0.578407	-1.06541	-0.0913992	0.0199227	0.807965
Acinar	sex	HTT	0.487725	0.077035	0.898414	0.0199332	0.807965
Acinar	sex	SLC22A31	1.65495	0.262411	3.04749	0.0198432	0.807965
Acinar	sex	SCPEP1	-0.506692	-0.933668	-0.0797154	0.0200247	0.809579
Acinar	sex	LIPE-AS1	0.653792	0.102335	1.20525	0.0201427	0.810891
Acinar	sex	PEX11G	1.14901	0.179305	2.11871	0.0202127	0.810891
Acinar	sex	GGA1	-0.495668	-0.913856	-0.0774797	0.020174	0.810891
Acinar	sex	SMARCAL1	1.05069	0.161649	1.93974	0.0205401	0.812403
Acinar	sex	SUSD4	0.509289	0.0784835	0.940094	0.0205022	0.812403
Acinar	sex	AC096711.2	0.857562	0.131691	1.58343	0.0205828	0.812403
Acinar	sex	AL356234.2	-1.80661	-3.33728	-0.275937	0.0207067	0.812403
Acinar	sex	MRPL41	-0.487045	-0.899357	-0.0747331	0.0206012	0.812403
Acinar	sex	ZMYM6	-0.311698	-0.576226	-0.0471686	0.0209187	0.812403
Acinar	sex	BHLHE41	0.66559	0.102794	1.22839	0.020452	0.812403
Acinar	sex	COG6	0.534518	0.0806987	0.988337	0.0209721	0.812403
Acinar	sex	TIMP1	-1.06027	-1.95757	-0.162979	0.0205605	0.812403
Acinar	sex	SEC24A	0.311699	0.0473777	0.576019	0.0208177	0.812403
Acinar	sex	AC008014.1	0.681645	0.104506	1.25878	0.0206203	0.812403
Acinar	sex	DCAF12	-0.512247	-0.947176	-0.0773186	0.0209773	0.812403
Acinar	sex	PLA2G12A	0.379646	0.0573993	0.701893	0.0209393	0.812403
Acinar	sex	PRR15	-0.925572	-1.71029	-0.140852	0.0207907	0.812403
Acinar	sex	LPXN	0.536691	0.0787507	0.994631	0.021618	0.815992
Acinar	sex	DCLK2	0.412141	0.0605226	0.763759	0.0216003	0.815992
Acinar	sex	ARL15	0.345787	0.0513003	0.640274	0.0213693	0.815992
Acinar	sex	PKNOX2	0.809325	0.120847	1.4978	0.021223	0.815992
Acinar	sex	OLMALINC	0.808061	0.119992	1.49613	0.0213487	0.815992
Acinar	sex	TSPOAP1	0.839585	0.124047	1.55512	0.0214626	0.815992
Acinar	sex	CCDC130	-0.61227	-1.13467	-0.0898699	0.0216107	0.815992
Acinar	sex	LRCH4	-0.485537	-0.899653	-0.0714198	0.0215626	0.815992
Acinar	sex	SP140L	-1.09754	-2.03421	-0.160862	0.0216437	0.815992
Acinar	sex	GALT	0.86398	0.127877	1.60008	0.0214226	0.815992
Acinar	sex	TSPAN13	0.472639	0.0701255	0.875152	0.0213675	0.815992
Acinar	sex	AL109613.1	0.917698	0.133401	1.702	0.0218287	0.820593
Acinar	sex	VEGFB	0.906771	0.131567	1.68197	0.0218706	0.820593
Acinar	sex	EIF4E	0.358261	0.0515715	0.664951	0.0220479	0.823295
Acinar	sex	AC017104.1	-1.16586	-2.16356	-0.168152	0.0220043	0.823295
Acinar	sex	SUCLG2	0.35088	0.050062	0.651697	0.022246	0.824812
Acinar	sex	SAT1	-0.673269	-1.25048	-0.0960565	0.0222466	0.824812
Acinar	sex	BOLA1	0.77285	0.11052	1.43518	0.0221951	0.824812
Acinar	sex	KARS	-0.29114	-0.540945	-0.0413361	0.0223547	0.825753
Acinar	sex	SH3BGRL2	-0.508767	-0.945374	-0.0721602	0.0223776	0.825753
Acinar	sex	NUDCD3	-0.377516	-0.702011	-0.0530203	0.0225953	0.829874
Acinar	sex	PRDX1	-0.577281	-1.0734	-0.0811668	0.0225707	0.829874
Acinar	sex	SNTG2-AS1	-1.26768	-2.35793	-0.177426	0.0226716	0.830724
Acinar	sex	MFSD12	-0.374047	-0.695995	-0.0520981	0.0227786	0.830755
Acinar	sex	MIR3936HG	0.451359	0.063008	0.83971	0.022729	0.830755
Acinar	sex	TMEM232	1.22409	0.169118	2.27906	0.0229565	0.83143
Acinar	sex	TSR2	-0.689059	-1.28272	-0.095399	0.0229105	0.83143
Acinar	sex	CNIH4	-0.462081	-0.860266	-0.0638961	0.0229374	0.83143
Acinar	sex	AK8	0.967852	0.133137	1.80257	0.0230516	0.832648
Acinar	sex	CTIF	0.285616	0.0391128	0.532119	0.0231498	0.832648
Acinar	sex	SORCS2	1.14524	0.156843	2.13364	0.0231482	0.832648
Acinar	sex	AC245014.3	0.832905	0.113463	1.55235	0.0232641	0.834615
Acinar	sex	KCNK3	0.693637	0.0934838	1.29379	0.0234967	0.834615
Acinar	sex	UBE4B	0.462169	0.0624575	0.86188	0.0234378	0.834615
Acinar	sex	EGR3	1.13814	0.153194	2.12309	0.0235246	0.834615
Acinar	sex	U47924.2	-1.55006	-2.88996	-0.21016	0.0233671	0.834615
Acinar	sex	TRAPPC2L	-0.400671	-0.747079	-0.0542642	0.0233909	0.834615
Acinar	sex	MORN4	-0.516654	-0.964691	-0.0686169	0.023813	0.839141
Acinar	sex	RAB18	0.306413	0.0407468	0.57208	0.0237856	0.839141
Acinar	sex	NUDT16L1	-0.563715	-1.05229	-0.0751362	0.0237359	0.839141
Acinar	sex	AQP1	0.969425	0.125792	1.81306	0.024309	0.845112
Acinar	sex	TPX2	-1.263	-2.36098	-0.16502	0.0241625	0.845112
Acinar	sex	BRIP1	-0.882188	-1.65018	-0.114194	0.0243606	0.845112
Acinar	sex	VPS53	-0.236568	-0.442396	-0.0307408	0.0242788	0.845112
Acinar	sex	RPS24	-0.344717	-0.64439	-0.0450444	0.0241604	0.845112
Acinar	sex	ZNF138	-0.344967	-0.644946	-0.0449883	0.0242023	0.845112
Acinar	sex	ALDH5A1	0.596242	0.0780203	1.11446	0.0241306	0.845112
Acinar	sex	CCHCR1	-0.831	-1.5554	-0.106599	0.0245518	0.847985
Acinar	sex	GAB1	0.431395	0.0553763	0.807413	0.0245374	0.847985
Acinar	sex	PJA2	0.418729	0.0533686	0.78409	0.0246875	0.850795
Acinar	sex	ZNF502	-0.604398	-1.1324	-0.0763954	0.0248616	0.851873
Acinar	sex	MIR222HG	1.17587	0.147899	2.20385	0.0249645	0.851873
Acinar	sex	AP000688.2	1.64107	0.206931	3.0752	0.0249119	0.851873
Acinar	sex	DPH1	-0.586913	-1.10022	-0.0736037	0.0250258	0.851873
Acinar	sex	ZBTB41	0.539981	0.0681106	1.01185	0.0249053	0.851873
Acinar	sex	IL23A	-1.17812	-2.20863	-0.147606	0.0250455	0.851873
Acinar	sex	HSPA6	-1.78921	-3.35892	-0.219496	0.0254811	0.8537
Acinar	sex	WWTR1	-0.337196	-0.632835	-0.041558	0.0253861	0.8537
Acinar	sex	BTD	0.370126	0.04541	0.694842	0.0254794	0.8537
Acinar	sex	KLC1	-0.249202	-0.467554	-0.0308497	0.0252944	0.8537
Acinar	sex	DDTL	-1.45855	-2.73741	-0.179694	0.0253937	0.8537
Acinar	sex	TMPRSS2	-0.479452	-0.899961	-0.0589417	0.0254379	0.8537
Acinar	sex	AZIN1	0.382087	0.0469873	0.717187	0.0254313	0.8537
Acinar	sex	ST3GAL3	0.425055	0.0514992	0.79861	0.0257362	0.860404
Acinar	sex	EHD3	-1.08567	-2.04203	-0.129312	0.0260828	0.863326
Acinar	sex	ERCC6L	-1.23403	-2.32288	-0.145175	0.0263318	0.863326
Acinar	sex	USP40	0.332603	0.0391363	0.626069	0.0263278	0.863326
Acinar	sex	AC093690.1	-1.54334	-2.90473	-0.181942	0.02629	0.863326
Acinar	sex	MAP2K5	0.611939	0.0724819	1.1514	0.0261952	0.863326
Acinar	sex	RELA-DT	-0.667033	-1.25558	-0.0784814	0.0263294	0.863326
Acinar	sex	VWA8	0.346061	0.0415563	0.650566	0.0259177	0.863326
Acinar	sex	CCNG1	0.647355	0.0759913	1.21872	0.0263754	0.863326
Acinar	sex	NT5C2	-0.437203	-0.822662	-0.0517451	0.0262107	0.863326
Acinar	sex	DXO	0.721763	0.0864636	1.35706	0.0259665	0.863326
Acinar	sex	PRRX1	-2.00108	-3.76794	-0.234228	0.0264329	0.863402
Acinar	sex	CCDC97	-0.44681	-0.841827	-0.0517939	0.0266264	0.866414
Acinar	sex	MVP	-0.423365	-0.797678	-0.0490528	0.0266359	0.866414
Acinar	sex	RAB30	0.62381	0.0719487	1.17567	0.0267262	0.867548
Acinar	sex	EDC4	-0.484797	-0.916508	-0.0530857	0.027738	0.870524
Acinar	sex	MBNL3	0.553313	0.0621387	1.04449	0.0272499	0.870524
Acinar	sex	DDX17	0.346864	0.0384774	0.65525	0.0274886	0.870524
Acinar	sex	SLC26A7	1.01578	0.115129	1.91643	0.0270703	0.870524
Acinar	sex	APPL2	0.332104	0.0365439	0.627664	0.0276441	0.870524
Acinar	sex	ARL10	0.720359	0.0805824	1.36014	0.027326	0.870524
Acinar	sex	NDUFS1	-0.34752	-0.65699	-0.0380494	0.0277401	0.870524
Acinar	sex	USP3-AS1	0.703789	0.0802524	1.32732	0.0269514	0.870524
Acinar	sex	ITGA10	-1.06287	-2.00951	-0.116229	0.0277637	0.870524
Acinar	sex	FANCM	-0.414995	-0.784565	-0.0454242	0.0277456	0.870524
Acinar	sex	KIF16B	0.38286	0.0425516	0.723169	0.0274517	0.870524
Acinar	sex	HLA-B	-1.3601	-2.57051	-0.14968	0.0276418	0.870524
Acinar	sex	ARPC1B	-0.588742	-1.11228	-0.0652065	0.0275189	0.870524
Acinar	sex	PCGF2	-0.591647	-1.11657	-0.0667278	0.0271666	0.870524
Acinar	sex	CLN8	0.444554	0.0493309	0.839776	0.027482	0.870524
Acinar	sex	CDC5L	0.31376	0.0346474	0.592872	0.0275763	0.870524
Acinar	sex	RASSF7	-0.87663	-1.65345	-0.099811	0.0269809	0.870524
Acinar	sex	CNKSR2	0.457049	0.0494379	0.86466	0.0279718	0.870593
Acinar	sex	SETBP1	0.413781	0.0443605	0.783201	0.0281407	0.870593
Acinar	sex	SEMA5A	0.611378	0.0655765	1.15718	0.0281315	0.870593
Acinar	sex	AC008966.1	1.07185	0.115763	2.02794	0.0280007	0.870593
Acinar	sex	C6	1.32698	0.1424	2.51155	0.0281225	0.870593
Acinar	sex	TIMM10	-0.675486	-1.2776	-0.0733749	0.0278914	0.870593
Acinar	sex	COX7A1	1.10613	0.118494	2.09378	0.0281554	0.870593
Acinar	sex	ZNF530	-0.674654	-1.27739	-0.0719155	0.0282486	0.871409
Acinar	sex	LIN7C	0.328935	0.0349801	0.62289	0.0282932	0.871409
Acinar	sex	TNRC6A	0.260994	0.0276437	0.494344	0.0283687	0.872016
Acinar	sex	COL4A5	1.31126	0.137799	2.48473	0.0285155	0.874779
Acinar	sex	GMPR	-0.515554	-0.977088	-0.0540195	0.0285704	0.874779
Acinar	sex	AC007262.2	0.903467	0.0913358	1.7156	0.0292286	0.876108
Acinar	sex	HACD1	-0.755574	-1.43663	-0.0745145	0.0296749	0.876108
Acinar	sex	PTK7	-0.556133	-1.05543	-0.0568363	0.0290305	0.876108
Acinar	sex	AL672277.1	-2.17116	-4.12416	-0.218166	0.0293384	0.876108
Acinar	sex	TAFA2	0.652064	0.0647588	1.23937	0.0295494	0.876108
Acinar	sex	EIF4ENIF1	-0.381418	-0.724224	-0.0386112	0.0292042	0.876108
Acinar	sex	NSD1	-0.231235	-0.439171	-0.0232992	0.0292888	0.876108
Acinar	sex	ZNF507	-0.320425	-0.608445	-0.0324037	0.0292227	0.876108
Acinar	sex	TNFRSF10A	-0.532039	-1.00935	-0.0547312	0.0289104	0.876108
Acinar	sex	TBXAS1	-0.780391	-1.48431	-0.0764675	0.0297897	0.876108
Acinar	sex	PRSS8	-0.437826	-0.832549	-0.0431027	0.0297061	0.876108
Acinar	sex	ADPRHL2	-0.454775	-0.863845	-0.0457054	0.0293353	0.876108
Acinar	sex	FBXW8	0.43552	0.0431395	0.827901	0.0295965	0.876108
Acinar	sex	FGFRL1	0.464729	0.0462562	0.883202	0.0295097	0.876108
Acinar	sex	DLGAP1-AS2	0.680424	0.0696744	1.29117	0.0289948	0.876108
Acinar	sex	C1orf216	0.93758	0.0922068	1.78295	0.0297245	0.876108
Acinar	sex	IL10RB	-0.387556	-0.734859	-0.0402518	0.0287338	0.876108
Acinar	sex	POLR3C	-0.361525	-0.686534	-0.0365165	0.0292444	0.876108
Acinar	sex	TANGO2	-0.558123	-1.06141	-0.0548369	0.0297414	0.876108
Acinar	sex	TCFL5	-0.681381	-1.29498	-0.0677777	0.029521	0.876108
Acinar	sex	TSPAN12	0.565165	0.0562824	1.07405	0.0295003	0.876108
Acinar	sex	FMNL1	-0.992085	-1.8893	-0.0948743	0.0302183	0.876316
Acinar	sex	SPON2	0.769511	0.0739261	1.4651	0.0301384	0.876316
Acinar	sex	AC068733.3	-0.729906	-1.39041	-0.0694019	0.0303184	0.876316
Acinar	sex	AC061958.1	1.06205	0.102753	2.02135	0.0300143	0.876316
Acinar	sex	ID1	-0.92071	-1.7539	-0.0875151	0.0303242	0.876316
Acinar	sex	PSMA4	-0.471917	-0.899206	-0.044628	0.0304129	0.876316
Acinar	sex	WASHC2A	-0.43873	-0.834939	-0.0425216	0.0299834	0.876316
Acinar	sex	RPL11	-0.319882	-0.609427	-0.030337	0.0303633	0.876316
Acinar	sex	CCDC171	0.648904	0.0614754	1.23633	0.0303817	0.876316
Acinar	sex	IP6K2	0.312211	0.0300109	0.594411	0.0301284	0.876316
Acinar	sex	ASS1	-0.48266	-0.919416	-0.0459032	0.0303145	0.876316
Acinar	sex	OXNAD1	0.601638	0.0563331	1.14694	0.0305843	0.878022
Acinar	sex	RNASEH1	-0.301412	-0.574541	-0.0282839	0.0305467	0.878022
Acinar	sex	JPH1	0.625438	0.0578702	1.19301	0.0307878	0.882244
Acinar	sex	ZNF329	-0.472306	-0.901339	-0.043273	0.0309551	0.885418
Acinar	sex	AC239799.2	0.850781	0.0770372	1.62452	0.0311535	0.887847
Acinar	sex	NFE2L3	0.864643	0.0784182	1.65087	0.0311265	0.887847
Acinar	sex	AC010273.3	-1.24304	-2.37477	-0.111312	0.0313393	0.888982
Acinar	sex	BTN2A1	-0.598332	-1.14286	-0.0537989	0.0312711	0.888982
Acinar	sex	TP53INP1	0.546095	0.0488299	1.04336	0.0313638	0.888982
Acinar	sex	PSMD9	-0.395703	-0.756578	-0.0348268	0.0316255	0.891171
Acinar	sex	PDE10A	1.12623	0.0985162	2.15395	0.0317261	0.891171
Acinar	sex	ZKSCAN5	-0.508351	-0.974653	-0.0420479	0.0326224	0.891171
Acinar	sex	RMI2	-0.978782	-1.87205	-0.085509	0.0317469	0.891171
Acinar	sex	THSD7A	1.51388	0.129678	2.89807	0.0320664	0.891171
Acinar	sex	NGB	1.54102	0.124745	2.95729	0.0329578	0.891171
Acinar	sex	FGGY	0.585145	0.0468742	1.12342	0.0331185	0.891171
Acinar	sex	SEMA6D	0.572104	0.0457096	1.0985	0.0331586	0.891171
Acinar	sex	TBC1D8B	0.922433	0.077733	1.76713	0.0323282	0.891171
Acinar	sex	PAPPA2	1.20874	0.104186	2.31329	0.0319659	0.891171
Acinar	sex	CDC20	-1.35446	-2.59995	-0.108977	0.0330516	0.891171
Acinar	sex	IQCG	0.604589	0.0485986	1.16058	0.0330658	0.891171
Acinar	sex	NT5DC1	0.352358	0.0288248	0.67589	0.032795	0.891171
Acinar	sex	VIPR2	0.697122	0.0570525	1.33719	0.0327884	0.891171
Acinar	sex	ATF7IP2	0.514102	0.0452464	0.982958	0.0316258	0.891171
Acinar	sex	DUSP14	0.535978	0.0430337	1.02892	0.0330836	0.891171
Acinar	sex	GRAMD4	0.892495	0.075243	1.70975	0.0323213	0.891171
Acinar	sex	GRPR	0.820251	0.0718364	1.56867	0.0317065	0.891171
Acinar	sex	SYCE2	-0.917311	-1.75874	-0.0758772	0.0326219	0.891171
Acinar	sex	ZNF513	-0.560915	-1.07497	-0.046861	0.0324653	0.891171
Acinar	sex	SCRN1	-0.385971	-0.739535	-0.0324071	0.0323862	0.891171
Acinar	sex	AL137230.1	-1.1272	-2.16026	-0.0941459	0.0324696	0.891171
Acinar	sex	ARMCX3	0.546292	0.045104	1.04748	0.0326509	0.891171
Acinar	sex	STAM	0.504553	0.0427676	0.966337	0.0322351	0.891171
Acinar	sex	TWF2	-0.939464	-1.79733	-0.0815956	0.0318423	0.891171
Acinar	sex	PARP2	0.484537	0.0401783	0.928897	0.0325833	0.891171
Acinar	sex	NONO	0.41126	0.035726	0.786794	0.0318392	0.891171
Acinar	sex	GATA6	0.492796	0.0392489	0.946343	0.0332067	0.891171
Acinar	sex	CENPX	-0.420918	-0.806757	-0.0350782	0.0325044	0.891171
Acinar	sex	AC008915.2	0.913983	0.0738982	1.75407	0.0329762	0.891171
Acinar	sex	DOCK9-DT	-1.42456	-2.72986	-0.119256	0.0324331	0.891171
Acinar	sex	WRAP53	0.579899	0.0442175	1.11558	0.0338589	0.89335
Acinar	sex	NBEA	0.817593	0.0630491	1.57214	0.0336921	0.89335
Acinar	sex	SPSB1	0.406866	0.0316757	0.782057	0.0335503	0.89335
Acinar	sex	PFN1	-0.42519	-0.81794	-0.0324395	0.0338504	0.89335
Acinar	sex	NBPF1	0.6393	0.0492977	1.2293	0.0336928	0.89335
Acinar	sex	AKT3	0.877028	0.0680904	1.68596	0.0335917	0.89335
Acinar	sex	ALG6	0.59729	0.0470632	1.14752	0.0333696	0.89335
Acinar	sex	CIAPIN1	-0.384391	-0.738666	-0.0301169	0.0334549	0.89335
Acinar	sex	BRD3	-0.427433	-0.821772	-0.0330947	0.0336323	0.89335
Acinar	sex	EXOSC4	-0.432108	-0.831224	-0.0329912	0.0338398	0.89335
Acinar	sex	TSGA10	0.593429	0.0435565	1.1433	0.0344115	0.893436
Acinar	sex	Z93930.2	-0.392762	-0.756103	-0.029421	0.0341184	0.893436
Acinar	sex	RBKS	0.722142	0.0518126	1.39247	0.034733	0.893436
Acinar	sex	TAFA5	1.49636	0.112453	2.88026	0.0340714	0.893436
Acinar	sex	PROCR	-0.816024	-1.57263	-0.0594165	0.0345255	0.893436
Acinar	sex	SCD5	-0.402653	-0.77625	-0.0290547	0.034653	0.893436
Acinar	sex	OGFR	-0.525217	-1.01187	-0.0385652	0.0344058	0.893436
Acinar	sex	AGFG2	-0.726513	-1.40106	-0.0519669	0.0347758	0.893436
Acinar	sex	CRKL	0.343069	0.0259049	0.660232	0.034002	0.893436
Acinar	sex	FEM1C	0.488453	0.0359449	0.940961	0.0343743	0.893436
Acinar	sex	SFPQ	0.289506	0.0210397	0.557972	0.0345523	0.893436
Acinar	sex	ACBD5	-0.399623	-0.770478	-0.0287672	0.0346866	0.893436
Acinar	sex	GCC2	-0.303511	-0.585217	-0.0218063	0.0347138	0.893436
Acinar	sex	TSPAN17	-0.445319	-0.858662	-0.0319763	0.0347219	0.893436
Acinar	sex	HSP90AB1	0.426198	0.0310959	0.821299	0.0344965	0.893436
Acinar	sex	MRPL17	0.412275	0.0311889	0.79336	0.0339747	0.893436
Acinar	sex	CXCL1	-3.09311	-5.97495	-0.211264	0.0354093	0.893571
Acinar	sex	RUNX2	0.992062	0.0689815	1.91514	0.0351669	0.893571
Acinar	sex	AC021851.1	-0.4684	-0.904412	-0.0323881	0.035243	0.893571
Acinar	sex	AC073475.1	0.649807	0.0454311	1.25418	0.035092	0.893571
Acinar	sex	METTL2A	-0.420951	-0.812177	-0.0297252	0.0349548	0.893571
Acinar	sex	ILDR1	-0.759867	-1.46767	-0.0520608	0.0353676	0.893571
Acinar	sex	ZMYND11	0.333254	0.0229494	0.64356	0.0352984	0.893571
Acinar	sex	ACVR1B	-0.289433	-0.558653	-0.0202139	0.0351068	0.893571
Acinar	sex	CPNE1	0.513779	0.0362972	0.991261	0.0349484	0.893571
Acinar	sex	H1FX	1.46684	0.101214	2.83247	0.0352715	0.893571
Acinar	sex	UBE2Z	-0.36898	-0.712456	-0.0255029	0.0352487	0.893571
Acinar	sex	BTAF1	0.292821	0.0198903	0.565751	0.0354833	0.893592
Acinar	sex	ZNF197	-0.398279	-0.769587	-0.0269708	0.0355244	0.893592
Acinar	sex	ATF2	0.329997	0.0219197	0.638075	0.0357803	0.894424
Acinar	sex	BTG2	0.574619	0.0383896	1.11085	0.0357041	0.894424
Acinar	sex	DPP10	0.609282	0.040453	1.17811	0.0357861	0.894424
Acinar	sex	TRIM54	0.82922	0.0556862	1.60275	0.0356357	0.894424
Acinar	sex	CHMP2A	-0.33184	-0.641783	-0.0218966	0.0358672	0.895021
Acinar	sex	XPO1	-0.604818	-1.17044	-0.0392009	0.0360998	0.895114
Acinar	sex	CLPX	-0.303086	-0.586512	-0.0196603	0.0360893	0.895114
Acinar	sex	CEBPA	0.780536	0.050961	1.51011	0.0360053	0.895114
Acinar	sex	AL355001.2	-0.855343	-1.65507	-0.0556117	0.0360595	0.895114
Acinar	sex	AL391095.1	-0.767502	-1.4864	-0.0486035	0.0363962	0.900008
Acinar	sex	PAK3	0.398173	0.0246106	0.771736	0.0366998	0.900008
Acinar	sex	KDM4A-AS1	0.803352	0.0504543	1.55625	0.0365005	0.900008
Acinar	sex	LRRC6	0.926348	0.0574528	1.79524	0.0366573	0.900008
Acinar	sex	ZDBF2	0.399394	0.024861	0.773926	0.0366121	0.900008
Acinar	sex	MADD	-0.460872	-0.893057	-0.0286867	0.0366126	0.900008
Acinar	sex	DENND10	-0.297651	-0.576891	-0.0184097	0.0366915	0.900008
Acinar	sex	ERP44	0.333754	0.0205313	0.646976	0.0367584	0.900035
Acinar	sex	TMEM63A	-0.370255	-0.717877	-0.0226335	0.0368361	0.900527
Acinar	sex	TPD52L2	-0.399518	-0.774879	-0.024158	0.036969	0.902366
Acinar	sex	ZDHHC5	-0.351959	-0.682884	-0.0210333	0.0371113	0.904429
Acinar	sex	CELF2	0.807037	0.0460627	1.56801	0.0376539	0.913544
Acinar	sex	RAB13	-0.396105	-0.769821	-0.0223891	0.0377661	0.913544
Acinar	sex	NR1H2	-0.390883	-0.759693	-0.0220724	0.0377773	0.913544
Acinar	sex	TXNDC5	0.433998	0.0248931	0.843104	0.0375969	0.913544
Acinar	sex	RIOX1	0.746817	0.0425404	1.45109	0.037677	0.913544
Acinar	sex	AL118511.1	0.947889	0.0513129	1.84447	0.0382527	0.913831
Acinar	sex	TRPV3	1.28254	0.070853	2.49422	0.0380262	0.913831
Acinar	sex	TADA2A	-0.4805	-0.934398	-0.026602	0.038002	0.913831
Acinar	sex	PROX1-AS1	0.756396	0.0404111	1.47238	0.0383974	0.913831
Acinar	sex	PPP1R21	0.690681	0.0360721	1.34529	0.0386431	0.913831
Acinar	sex	PSORS1C3	-0.981567	-1.9111	-0.052032	0.0384827	0.913831
Acinar	sex	BBOF1	-0.482243	-0.938864	-0.0256232	0.0384573	0.913831
Acinar	sex	ZNF223	-0.761445	-1.48362	-0.0392673	0.0387781	0.913831
Acinar	sex	ITPRIPL2	-0.397634	-0.7746	-0.0206691	0.0386937	0.913831
Acinar	sex	PAIP2B	0.562529	0.0289984	1.09606	0.0387821	0.913831
Acinar	sex	SGMS2	0.531697	0.0293581	1.03403	0.038032	0.913831
Acinar	sex	GZF1	0.447023	0.0245522	0.869493	0.0380915	0.913831
Acinar	sex	EZH2	0.519567	0.0281942	1.01094	0.0382259	0.913831
Acinar	sex	DYM	0.44684	0.0236438	0.870037	0.0385023	0.913831
Acinar	sex	PLOD1	0.48936	0.0253052	0.953415	0.038749	0.913831
Acinar	sex	NECAP2	-0.493055	-0.960343	-0.0257674	0.0386361	0.913831
Acinar	sex	VASP	-0.626837	-1.21866	-0.0350095	0.0379027	0.913831
Acinar	sex	NRCAM	0.554281	0.0280173	1.08054	0.0389884	0.915936
Acinar	sex	ZMYND12	1.24813	0.0631547	2.43311	0.0389777	0.915936
Acinar	sex	ASTN2	0.525472	0.0255641	1.02538	0.0393802	0.920991
Acinar	sex	LRMDA	0.486233	0.0238869	0.948578	0.0392816	0.920991
Acinar	sex	MIIP	0.461707	0.0225032	0.900911	0.0393617	0.920991
Acinar	sex	SH3BP1	-0.747861	-1.45957	-0.0361501	0.0394447	0.921123
Acinar	sex	AC234775.4	1.31288	0.0621485	2.56362	0.0396522	0.922823
Acinar	sex	TOR3A	-0.351959	-0.687394	-0.0165233	0.0397333	0.922823
Acinar	sex	ZSCAN25	-0.476687	-0.931041	-0.0223327	0.0397535	0.922823
Acinar	sex	IMPA2	0.547564	0.0256772	1.06945	0.0397444	0.922823
Acinar	sex	CCDC178	1.33942	0.0610286	2.61781	0.0400212	0.924045
Acinar	sex	DCTN6	-0.366195	-0.715704	-0.0166863	0.0400205	0.924045
Acinar	sex	AC099332.1	1.18018	0.0529855	2.30738	0.0401604	0.924045
Acinar	sex	MTMR12	-0.308686	-0.603492	-0.0138805	0.0401458	0.924045
Acinar	sex	ZNF790	-0.832025	-1.62669	-0.0373558	0.0401601	0.924045
Acinar	sex	VPS25	-0.429896	-0.839967	-0.0198263	0.0399055	0.924045
Acinar	sex	AC078881.1	0.816679	0.0364214	1.59694	0.0402229	0.924123
Acinar	sex	MEPCE	-0.615671	-1.20416	-0.0271782	0.0403176	0.924939
Acinar	sex	GSTO1	-0.354105	-0.692801	-0.0154087	0.0404493	0.926603
Acinar	sex	AFF4	0.205573	0.00853499	0.402612	0.0408684	0.933107
Acinar	sex	MPDU1	-0.496086	-0.971952	-0.0202197	0.0410284	0.933107
Acinar	sex	TGFBRAP1	-0.284281	-0.556759	-0.0118035	0.0408679	0.933107
Acinar	sex	CPSF6	0.306554	0.0123168	0.600791	0.0411507	0.933107
Acinar	sex	FTCDNL1	0.625216	0.0254671	1.22497	0.0410336	0.933107
Acinar	sex	TMEM230	0.383759	0.0154869	0.752032	0.0411133	0.933107
Acinar	sex	AC006333.2	-0.573017	-1.12258	-0.023454	0.0409921	0.933107
Acinar	sex	BLNK	0.418923	0.0153262	0.822519	0.0419121	0.936821
Acinar	sex	AC026310.2	-1.62857	-3.19851	-0.058622	0.0420374	0.936821
Acinar	sex	CCAR1	-0.279392	-0.548811	-0.00997425	0.0421006	0.936821
Acinar	sex	DCTN2	-0.29297	-0.574863	-0.0110773	0.0416518	0.936821
Acinar	sex	B3GNTL1	0.797836	0.0291625	1.56651	0.0419191	0.936821
Acinar	sex	MCEE	0.478671	0.0174138	0.939928	0.0419558	0.936821
Acinar	sex	TBC1D22A	0.454959	0.016511	0.893407	0.0419746	0.936821
Acinar	sex	PPIF	0.395704	0.0145895	0.776818	0.0418515	0.936821
Acinar	sex	ALS2CL	-0.481743	-0.946406	-0.0170803	0.0421527	0.936821
Acinar	sex	ELMSAN1	0.453832	0.0162447	0.891419	0.0420804	0.936821
Acinar	sex	SUPT16H	-0.430841	-0.846227	-0.0154552	0.0420638	0.936821
Acinar	sex	AP001062.1	-1.09225	-2.14573	-0.0387757	0.042143	0.936821
Acinar	sex	PDK2	0.756817	0.0285477	1.48509	0.0416708	0.936821
Acinar	sex	2024-03-09	-0.608262	-1.19419	-0.0223339	0.0418839	0.936821
Acinar	sex	GAS1RR	0.675877	0.0231936	1.32856	0.0423959	0.939556
Acinar	sex	MTO1	-0.40472	-0.795505	-0.013934	0.0423719	0.939556
Acinar	sex	EML6	0.575055	0.0184864	1.13162	0.0428608	0.940788
Acinar	sex	DBNDD1	0.510713	0.0163903	1.00504	0.0428724	0.940788
Acinar	sex	TMEM30A	0.408413	0.0134286	0.803397	0.0427035	0.940788
Acinar	sex	CLSTN3	-0.402337	-0.791529	-0.0131449	0.0427482	0.940788
Acinar	sex	SWAP70	-0.291261	-0.572856	-0.00966542	0.0426381	0.940788
Acinar	sex	TRIM66	0.339209	0.0109194	0.667499	0.0428514	0.940788
Acinar	sex	PSMD13	-0.31631	-0.622382	-0.0102374	0.042814	0.940788
Acinar	sex	AC004893.3	-1.78552	-3.52008	-0.0509643	0.043638	0.945396
Acinar	sex	LHPP	0.612107	0.0173003	1.20691	0.0436986	0.945396
Acinar	sex	SIAH1	0.313982	0.0088044	0.61916	0.0437468	0.945396
Acinar	sex	MAP7D2	-0.736713	-1.45268	-0.0207507	0.0437196	0.945396
Acinar	sex	FAP	1.02136	0.0312031	2.01152	0.0432044	0.945396
Acinar	sex	ZBTB5	0.380668	0.0105515	0.750785	0.0438167	0.945396
Acinar	sex	SEMA3C	0.936259	0.0255086	1.84701	0.0439194	0.945396
Acinar	sex	TMEM218	0.673668	0.0197073	1.32763	0.0434843	0.945396
Acinar	sex	MRPS6	0.513784	0.0141141	1.01345	0.0438704	0.945396
Acinar	sex	SH2D3A	-0.543408	-1.07218	-0.0146317	0.0439888	0.945396
Acinar	sex	UCKL1	0.377513	0.0111072	0.74392	0.0434479	0.945396
Acinar	sex	FLRT3	0.81132	0.023356	1.59928	0.0435851	0.945396
Acinar	sex	AC026124.2	0.753722	0.0230759	1.48437	0.0431903	0.945396
Acinar	sex	NEBL	0.542268	0.0158566	1.06868	0.043487	0.945396
Acinar	sex	SQOR	-0.339426	-0.66963	-0.00922306	0.0439352	0.945396
Acinar	sex	AC010896.1	1.01747	0.0245443	2.01039	0.0445994	0.94695
Acinar	sex	GRB7	-0.387839	-0.766249	-0.00942941	0.044558	0.94695
Acinar	sex	USP31	-0.29066	-0.574068	-0.00725191	0.0444189	0.94695
Acinar	sex	C2orf16	-1.02852	-2.03048	-0.0265561	0.0442293	0.94695
Acinar	sex	CSRNP1	0.49899	0.0120226	0.985958	0.0446058	0.94695
Acinar	sex	TTC19	0.332376	0.0082655	0.656486	0.0444368	0.94695
Acinar	sex	ADAMTS1	-0.828737	-1.63668	-0.0207941	0.0443881	0.94695
Acinar	sex	SLC39A1	-0.498217	-0.983753	-0.0126814	0.0443091	0.94695
Acinar	sex	SPAG7	-0.377942	-0.74674	-0.00914441	0.0445836	0.94695
Acinar	sex	MCAT	-0.469753	-0.928782	-0.0107242	0.0448825	0.94798
Acinar	sex	EIF3J-DT	-0.651962	-1.28982	-0.0141092	0.0451432	0.94798
Acinar	sex	LINC01237	0.613676	0.013123	1.21423	0.0451996	0.94798
Acinar	sex	OSBPL11	-0.295209	-0.58393	-0.00648821	0.0450691	0.94798
Acinar	sex	ARF4	0.403008	0.00929806	0.796719	0.0448294	0.94798
Acinar	sex	BOD1	0.388086	0.00865329	0.767519	0.0449991	0.94798
Acinar	sex	AP4B1	-0.446378	-0.883035	-0.00972045	0.0451135	0.94798
Acinar	sex	ST3GAL5	-0.791275	-1.56411	-0.0184365	0.0447795	0.94798
Acinar	sex	NUDT7	0.635091	0.0144524	1.25573	0.0448985	0.94798
Acinar	sex	STK32A-AS1	0.99057	0.0205332	1.96061	0.0453438	0.94973
Acinar	sex	ZNF274	-0.358367	-0.709462	-0.00727194	0.0454399	0.950472
Acinar	sex	EXOSC1	-0.350431	-0.694697	-0.00616487	0.0460362	0.951575
Acinar	sex	ALDH2	-0.393843	-0.780175	-0.00751153	0.0457089	0.951575
Acinar	sex	EGF	0.413431	0.00728105	0.819582	0.046032	0.951575
Acinar	sex	AC245884.8	1.18699	0.0205273	2.35345	0.0461023	0.951575
Acinar	sex	HAUS7	-1.1608	-2.30123	-0.0203683	0.0460462	0.951575
Acinar	sex	FEZ2	-0.357504	-0.708547	-0.0064612	0.0459297	0.951575
Acinar	sex	CD164	0.405764	0.00690847	0.804619	0.0461617	0.951575
Acinar	sex	CEP57	0.473541	0.00815563	0.938925	0.046118	0.951575
Acinar	sex	AC073896.2	0.629848	0.0112862	1.24841	0.0459639	0.951575
Acinar	sex	GOLT1B	0.309232	0.00538763	0.613077	0.0460737	0.951575
Acinar	sex	AC008443.5	0.92252	0.0165464	1.82849	0.0459601	0.951575
Acinar	sex	VHL	-0.303757	-0.602897	-0.00461571	0.0465682	0.952427
Acinar	sex	MOGAT1	-1.07203	-2.12681	-0.0172457	0.04637	0.952427
Acinar	sex	GPR107	-0.215054	-0.426718	-0.00338884	0.0464431	0.952427
Acinar	sex	DMPK	-0.443217	-0.879471	-0.00696265	0.0464539	0.952427
Acinar	sex	DMD	0.40336	0.00618989	0.80053	0.0465348	0.952427
Acinar	sex	LINC01481	-1.53145	-3.03804	-0.0248577	0.0463379	0.952427
Acinar	sex	SLC5A6	0.629078	0.00917751	1.24898	0.0467033	0.953943
Acinar	sex	ARHGAP9	1.21854	0.0160071	2.42107	0.0470274	0.958208
Acinar	sex	IK	-0.32755	-0.650808	-0.00429222	0.0470346	0.958208
Acinar	sex	TPM4	-0.708065	-1.40739	-0.0087406	0.0472045	0.960418
Acinar	sex	RBM12B	0.379473	0.00428673	0.75466	0.0474392	0.96394
Acinar	sex	AC069120.1	0.895583	0.00304606	1.78812	0.0492232	0.964147
Acinar	sex	LINC02327	1.53943	0.0143042	3.06456	0.0478896	0.964147
Acinar	sex	MTRES1	-0.462355	-0.923513	-0.00119798	0.0494078	0.964147
Acinar	sex	NBPF14	-0.593763	-1.18392	-0.00360505	0.0486168	0.964147
Acinar	sex	TLL2	-0.468459	-0.932496	-0.00442238	0.0478562	0.964147
Acinar	sex	AP001042.1	0.863096	0.007622	1.71857	0.0479934	0.964147
Acinar	sex	AL357568.1	1.57895	0.00509882	3.15279	0.0492624	0.964147
Acinar	sex	MSANTD2	0.442704	0.00249458	0.882913	0.0487158	0.964147
Acinar	sex	AP002784.1	-0.580886	-1.15775	-0.00402189	0.048424	0.964147
Acinar	sex	HKDC1	-1.2596	-2.50633	-0.0128759	0.0476804	0.964147
Acinar	sex	ZNF514	0.451796	0.00201997	0.901573	0.0489799	0.964147
Acinar	sex	GARNL3	0.641644	0.00233942	1.28095	0.0491675	0.964147
Acinar	sex	SIAH2-AS1	0.56925	0.00583636	1.13266	0.0476735	0.964147
Acinar	sex	SRRT	-0.363611	-0.726314	-0.000907604	0.0494295	0.964147
Acinar	sex	GALK2	0.402994	0.002609	0.803378	0.0485257	0.964147
Acinar	sex	TMEM135	0.552034	0.00324769	1.10082	0.0486595	0.964147
Acinar	sex	MLLT10	0.272366	0.00201032	0.542721	0.0483206	0.964147
Acinar	sex	RFX5	0.691395	0.00156375	1.38123	0.0494829	0.964147
Acinar	sex	SAV1	-0.300892	-0.600083	-0.00170173	0.0487111	0.964147
Acinar	sex	AC010503.4	-0.5302	-1.0558	-0.00460166	0.0480277	0.964147
Acinar	sex	AC090229.1	-0.750782	-1.49606	-0.00550805	0.0483307	0.964147
Acinar	sex	TMEM17	0.90386	0.00573236	1.80199	0.0485556	0.964147
Acinar	sex	AL021707.6	-0.56508	-1.12774	-0.00242328	0.0490214	0.964147
Acinar	sex	NAA16	0.300015	0.00261481	0.597416	0.0480194	0.964147
Acinar	sex	PSMB9	-1.81965	-3.63393	-0.00536708	0.0493261	0.964147
Acinar	sex	ZNF556	-1.29191	-2.5789	-0.00491938	0.0491307	0.964147
Acinar	sex	CORO7	-0.397731	-0.794148	-0.00131379	0.0492455	0.964147
Acinar	sex	SAPCD1	-1.28632	-2.56596	-0.00668695	0.0488148	0.964147
Acinar	sex	PIGC	0.416285	0.00156567	0.831005	0.0491413	0.964147
Acinar	sex	CCT6A	-0.279466	-0.556277	-0.00265544	0.0478424	0.964147
Acinar	sex	MDFI	-0.76911	-1.53347	-0.00474706	0.048594	0.964147
Acinar	sex	SEPTIN1	-0.790868	-1.57396	-0.00777837	0.0477674	0.964147
Acinar	sex	COQ4	0.408339	0.00321761	0.813461	0.048208	0.964147
Acinar	sex	AREG	1.33628	0.00253565	2.67003	0.049566	0.964565
Acinar	sex	AC007098.1	1.4586	0.00205125	2.91516	0.0496782	0.965547
Acinar	sex	AC011298.1	0.547839	0.000300706	1.09538	0.0498743	0.966634
Acinar	sex	SUN1	0.358834	0.000216693	0.717452	0.0498617	0.966634
Acinar	sex	CRLF3	-0.404321	-0.8085	-0.000142107	0.0499195	0.966634
Acinar	sex	MSH3	0.335136	-0.000103154	0.670375	0.0500705	0.96836
Acinar	sex	NUBP2	-0.505962	-1.01249	0.000563208	0.0502553	0.969842
Acinar	sex	AC008946.1	-1.21697	-2.44666	0.0127268	0.0524187	0.969842
Acinar	sex	FBLL1	-1.31825	-2.63936	0.00285413	0.050497	0.969842
Acinar	sex	EVC2	0.654728	-0.00475422	1.31421	0.0516746	0.969842
Acinar	sex	LINC00824	0.947055	-0.00872421	1.90283	0.0521282	0.969842
Acinar	sex	TACSTD2	-0.613016	-1.23301	0.00697772	0.0526347	0.969842
Acinar	sex	SNRK-AS1	1.25692	-0.00787042	2.52171	0.0514428	0.969842
Acinar	sex	CFAP53	0.669517	-0.00455065	1.34358	0.0515668	0.969842
Acinar	sex	AC096677.1	0.544998	-0.00608554	1.09608	0.0525841	0.969842
Acinar	sex	AIMP2	-0.425047	-0.855689	0.00559492	0.0530517	0.969842
Acinar	sex	BX664615.2	0.820525	-0.0105179	1.65157	0.0529709	0.969842
Acinar	sex	DCLRE1C	-0.351663	-0.707916	0.00458916	0.0530251	0.969842
Acinar	sex	ASAP1	0.357212	-0.00395929	0.718382	0.0525649	0.969842
Acinar	sex	C15orf41	0.409206	-0.00474109	0.823153	0.0526823	0.969842
Acinar	sex	TSACC	-0.855313	-1.72214	0.0115167	0.0531225	0.969842
Acinar	sex	AC005532.1	-0.925493	-1.85882	0.00783531	0.0519546	0.969842
Acinar	sex	TEX14	0.547598	-0.00423566	1.09943	0.0517846	0.969842
Acinar	sex	KLHL8	-0.37144	-0.747104	0.00422424	0.0526324	0.969842
Acinar	sex	SKAP2	0.559143	-0.00574741	1.12403	0.0523769	0.969842
Acinar	sex	SNRPD3	-0.443892	-0.890725	0.00294078	0.051527	0.969842
Acinar	sex	CFB	-1.16987	-2.34793	0.00819552	0.0516152	0.969842
Acinar	sex	MAF	1.62269	-0.0123658	3.25775	0.051758	0.969842
Acinar	sex	PSEN1	-0.357615	-0.716521	0.00129028	0.0508293	0.969842
Acinar	sex	VGLL4	-0.319951	-0.642723	0.00282203	0.052037	0.969842
Acinar	sex	TLN2	0.435236	-0.00314798	0.873621	0.051668	0.969842
Acinar	sex	SNX29	0.40094	-0.00363896	0.805519	0.0520965	0.969842
Acinar	sex	BMP2	-0.373136	-0.750383	0.00410977	0.0525486	0.969842
Acinar	sex	MRPL57	-0.365419	-0.732347	0.00150858	0.0509494	0.969842
Acinar	sex	AL031775.1	0.817188	-0.00847722	1.64285	0.052399	0.969842
Acinar	sex	HSF2	0.307028	-0.00296456	0.61702	0.0522316	0.969842
Acinar	sex	HEXD	0.567357	-0.00134342	1.13606	0.0505437	0.969842
Acinar	sex	PLEKHH3	-0.621557	-1.2457	0.00258641	0.050957	0.969842
Acinar	sex	IREB2	-0.255466	-0.513898	0.00296617	0.0526881	0.969842
Acinar	sex	PPP1R3C	0.709901	-0.00259509	1.4224	0.0508403	0.969842
Acinar	sex	TPBG	-0.543061	-1.09179	0.00566843	0.0524141	0.969842
Acinar	sex	RAB1A	0.271526	-0.00177424	0.544825	0.051506	0.969842
Acinar	sex	RTF2	-0.279575	-0.561712	0.00256194	0.0521169	0.969842
Acinar	sex	ZBED1	-0.46099	-0.927798	0.00581731	0.0529242	0.969842
Acinar	sex	NSMCE1	0.497613	-0.0013603	0.996585	0.0506279	0.969842
Acinar	sex	HLA-C	-1.00898	-2.02874	0.0107895	0.0524737	0.969842
Acinar	sex	GCAT	0.628351	-0.0046362	1.26134	0.0517018	0.969842
Acinar	sex	RAB40B	-0.43723	-0.880243	0.00578192	0.053066	0.969842
Acinar	sex	CCDC137	-0.443998	-0.893275	0.00527847	0.0527531	0.969842
Acinar	sex	ZBTB18	0.450879	-0.00383025	0.905589	0.0519613	0.969842
Acinar	sex	FNBP1	-0.573697	-1.15049	0.00309226	0.051241	0.969842
Acinar	sex	DCAF7	-0.348196	-0.700702	0.0043104	0.052868	0.969842
Acinar	sex	SPTSSA	-0.463901	-0.932897	0.0050951	0.0525414	0.969842
Acinar	sex	RPUSD1	-0.480374	-0.966508	0.00575873	0.0527764	0.969842
Acinar	sex	SETDB1	-0.396023	-0.797488	0.00544289	0.053188	0.969906
Acinar	sex	FBXL19	-0.74917	-1.50893	0.0105894	0.0532798	0.970449
Acinar	sex	LRCH1	0.337879	-0.00569163	0.68145	0.053918	0.97377
Acinar	sex	SENP7	0.325584	-0.00565747	0.656826	0.0540434	0.97377
Acinar	sex	SPSB3	-0.381153	-0.768833	0.00652686	0.0539838	0.97377
Acinar	sex	AP004609.3	0.815212	-0.0130907	1.64351	0.0537323	0.97377
Acinar	sex	AC011467.1	0.911518	-0.0146488	1.83769	0.0537353	0.97377
Acinar	sex	YWHAB	-0.301578	-0.608186	0.00503082	0.0538794	0.97377
Acinar	sex	RPF1	0.280316	-0.00481806	0.565451	0.0539989	0.97377
Acinar	sex	APOBEC2	-1.19	-2.39959	0.0195906	0.0538277	0.97377
Acinar	sex	KIF5B	0.221489	-0.00351641	0.446494	0.0536895	0.97377
Acinar	sex	RBM8A	-0.272167	-0.549111	0.00477663	0.0540845	0.97377
Acinar	sex	CTBP1	0.290989	-0.00528396	0.587263	0.0542283	0.975237
Acinar	sex	NEK1	0.3452	-0.00702871	0.697429	0.0547502	0.975844
Acinar	sex	TOP1	0.248383	-0.00548356	0.50225	0.0551581	0.975844
Acinar	sex	RPL7L1	-0.279164	-0.565136	0.00680728	0.0557085	0.975844
Acinar	sex	COG4	-0.468642	-0.947458	0.0101752	0.0550713	0.975844
Acinar	sex	CNTN3	1.08384	-0.0219186	2.1896	0.0547174	0.975844
Acinar	sex	SLC36A1	-0.409029	-0.82682	0.0087617	0.055002	0.975844
Acinar	sex	CNNM1	-0.460843	-0.931346	0.00965939	0.0548925	0.975844
Acinar	sex	SLC6A16	0.843366	-0.0184325	1.70516	0.0551055	0.975844
Acinar	sex	PPP1R15B	0.477886	-0.011127	0.966899	0.0554457	0.975844
Acinar	sex	LGALSL	-0.435846	-0.882065	0.0103736	0.0555692	0.975844
Acinar	sex	LINC00665	1.02041	-0.024313	2.06514	0.0555753	0.975844
Acinar	sex	RBAKDN	-0.942867	-1.90761	0.0218709	0.0554248	0.975844
Acinar	sex	MRPS12	-0.32451	-0.656978	0.00795929	0.0557426	0.975844
Acinar	sex	SOD1	-0.416374	-0.842654	0.00990634	0.055567	0.975844
Acinar	sex	PTGER4	0.491659	-0.0106177	0.993935	0.0550436	0.975844
Acinar	sex	PTPN20	0.692272	-0.0150673	1.39961	0.0550839	0.975844
Acinar	sex	MARF1	0.27894	-0.00576936	0.56365	0.0548267	0.975844
Acinar	sex	ZFPM1	0.586701	-0.0130463	1.18645	0.0551962	0.975844
Acinar	sex	HYMAI	0.408857	-0.00961928	0.827333	0.0555038	0.975844
Acinar	sex	CTH	0.671282	-0.0165105	1.35907	0.0557589	0.975844
Acinar	sex	INO80B	0.749206	-0.0140803	1.51249	0.0543786	0.975844
Acinar	sex	P4HB	0.400408	-0.00919475	0.810011	0.0553693	0.975844
Acinar	sex	TRUB1	0.414443	-0.00974843	0.838634	0.0555025	0.975844
Acinar	sex	NPM3	0.503348	-0.0114145	1.01811	0.0553011	0.975844
Acinar	sex	CENPS	-0.842622	-1.71368	0.0284349	0.0579623	0.977119
Acinar	sex	ETS2	0.513724	-0.0147659	1.04221	0.0567537	0.977119
Acinar	sex	IFRD1	0.440819	-0.0117132	0.893351	0.0562321	0.977119
Acinar	sex	ING4	-0.499545	-1.01601	0.0169227	0.057994	0.977119
Acinar	sex	AC007384.1	0.910651	-0.0280523	1.84935	0.0572507	0.977119
Acinar	sex	GPM6A	1.01352	-0.0349829	2.06202	0.0581493	0.977119
Acinar	sex	ASAH2	-0.859108	-1.74244	0.02422	0.0566212	0.977119
Acinar	sex	ARMC8	-0.256095	-0.520145	0.00795388	0.0573119	0.977119
Acinar	sex	SPC24	1.36818	-0.0465452	2.7829	0.0580288	0.977119
Acinar	sex	AGBL4	0.815055	-0.0284337	1.65854	0.058239	0.977119
Acinar	sex	SUPT3H	0.403827	-0.0140833	0.821738	0.0582364	0.977119
Acinar	sex	INTS6	0.444398	-0.0138716	0.902669	0.0573496	0.977119
Acinar	sex	TRRAP	0.266381	-0.00691169	0.539674	0.0560823	0.977119
Acinar	sex	SKA2	-0.657254	-1.33296	0.0184473	0.0565912	0.977119
Acinar	sex	IDUA	0.522852	-0.0164242	1.06213	0.0573975	0.977119
Acinar	sex	GPR135	0.79975	-0.0244434	1.62394	0.0571925	0.977119
Acinar	sex	ZNF346-IT1	-1.64787	-3.35347	0.057725	0.0582741	0.977119
Acinar	sex	MLPH	-0.618027	-1.25615	0.0200906	0.0576623	0.977119
Acinar	sex	PTPRT	0.998663	-0.0273131	2.02464	0.0564188	0.977119
Acinar	sex	GLS	0.305425	-0.0106317	0.621481	0.0582206	0.977119
Acinar	sex	FAM24B	0.284085	-0.00794799	0.576118	0.0565696	0.977119
Acinar	sex	KLHL21	0.395262	-0.0118081	0.802333	0.0570261	0.977119
Acinar	sex	GNAO1	1.12929	-0.0327788	2.29135	0.0568219	0.977119
Acinar	sex	ITPRID2	0.293598	-0.0100466	0.597242	0.0580772	0.977119
Acinar	sex	CA12	-0.527301	-1.06824	0.013642	0.0560643	0.977119
Acinar	sex	MRPL45	-0.336309	-0.682832	0.0102135	0.0571456	0.977119
Acinar	sex	MTUS1	0.43773	-0.0154341	0.890894	0.0583299	0.977119
Acinar	sex	VDR	-0.337669	-0.684653	0.00931496	0.0564756	0.977119
Acinar	sex	CLMN	0.435795	-0.0135951	0.885185	0.0573452	0.977119
Acinar	sex	LINC02055	0.782023	-0.0220676	1.58611	0.0566276	0.977119
Acinar	sex	PFKFB2	0.502432	-0.0148152	1.01968	0.0569329	0.977119
Acinar	sex	DENND6A	-0.386231	-0.784471	0.0120089	0.0573202	0.977119
Acinar	sex	CARF	-0.525482	-1.06843	0.0174643	0.0578385	0.977119
Acinar	sex	HOMER2	0.327906	-0.0105929	0.666404	0.0576132	0.977119
Acinar	sex	COMMD7	-0.267712	-0.544484	0.00905931	0.0579851	0.977119
Acinar	sex	OAF	0.490706	-0.0123794	0.993791	0.0559102	0.977119
Acinar	sex	RIMS1	0.551013	-0.016048	1.11807	0.0568456	0.977119
Acinar	sex	BATF2	0.59171	-0.0196321	1.20305	0.0578249	0.977119
Acinar	sex	TATDN1	0.297653	-0.00936077	0.604666	0.0574062	0.977119
Acinar	sex	MCRIP2	-0.361047	-0.733887	0.0117938	0.0577005	0.977119
Acinar	sex	GLCE	0.362912	-0.0130221	0.738845	0.0584814	0.978414
Acinar	sex	TXNRD1	-0.460079	-0.936763	0.0166049	0.0585323	0.978414
Acinar	sex	DNMT3A	0.340846	-0.0124057	0.694098	0.0586066	0.978611
Acinar	sex	IQGAP2	0.887987	-0.0373062	1.81328	0.0599799	0.978626
Acinar	sex	RASAL2	0.675345	-0.0316956	1.38238	0.0611926	0.978626
Acinar	sex	GEM	1.1194	-0.0563978	2.2952	0.0620479	0.978626
Acinar	sex	EFCAB6	0.851779	-0.0401329	1.74369	0.0612381	0.978626
Acinar	sex	BECN1	-0.294815	-0.604471	0.014842	0.0620383	0.978626
Acinar	sex	AC026202.2	0.76381	-0.0344098	1.56203	0.0607276	0.978626
Acinar	sex	AC051619.5	0.606133	-0.0291024	1.24137	0.0614601	0.978626
Acinar	sex	NBR2	0.469507	-0.019345	0.958359	0.0597812	0.978626
Acinar	sex	DPP6	0.985309	-0.0445121	2.01513	0.0607586	0.978626
Acinar	sex	PRKCE	0.382848	-0.0191296	0.784826	0.0619447	0.978626
Acinar	sex	G6PD	-0.916978	-1.87876	0.0448086	0.0616713	0.978626
Acinar	sex	YTHDC1	0.363452	-0.0181184	0.745022	0.0619159	0.978626
Acinar	sex	TRMT61A	-0.478925	-0.979959	0.0221092	0.0610026	0.978626
Acinar	sex	PAFAH2	-0.659525	-1.34894	0.0298857	0.0607927	0.978626
Acinar	sex	CADM2	1.07703	-0.0429183	2.19699	0.0594494	0.978626
Acinar	sex	GXYLT2	-0.365851	-0.747802	0.0160998	0.0604703	0.978626
Acinar	sex	SLC35B3	0.401582	-0.0164738	0.819638	0.0597369	0.978626
Acinar	sex	NUP155	-0.35876	-0.733752	0.0162318	0.0607755	0.978626
Acinar	sex	SGK1	-0.763987	-1.5612	0.0332233	0.0603424	0.978626
Acinar	sex	NRXN1	1.25883	-0.0577457	2.57542	0.0609305	0.978626
Acinar	sex	AL158825.2	0.875668	-0.0430138	1.79435	0.0617347	0.978626
Acinar	sex	CD40	-0.484733	-0.993301	0.0238346	0.061747	0.978626
Acinar	sex	BMP2K	0.466463	-0.019946	0.952872	0.0601636	0.978626
Acinar	sex	CABP4	-0.92435	-1.89418	0.0454768	0.061754	0.978626
Acinar	sex	ITGB1	0.255748	-0.0127306	0.524227	0.0618977	0.978626
Acinar	sex	ENTPD7	0.492649	-0.0198512	1.00515	0.0595587	0.978626
Acinar	sex	UCHL1	-0.984719	-2.01472	0.0452831	0.0609585	0.978626
Acinar	sex	TCF4	0.586671	-0.0228461	1.19619	0.0592276	0.978626
Acinar	sex	IFNAR2	-0.532851	-1.08605	0.0203472	0.0590428	0.978626
Acinar	sex	TMEM168	0.590731	-0.0233492	1.20481	0.0593704	0.978626
Acinar	sex	AP002381.2	0.778662	-0.0294489	1.58677	0.0589535	0.978626
Acinar	sex	ABCC9	0.481699	-0.0227503	0.986149	0.0612659	0.978626
Acinar	sex	DHRS12	0.572682	-0.0257504	1.17111	0.0607065	0.978626
Acinar	sex	AP5M1	-0.280828	-0.573017	0.0113601	0.0595972	0.978626
Acinar	sex	AL606760.1	0.96902	-0.0442609	1.9823	0.060882	0.978626
Acinar	sex	DPH5	0.53785	-0.0260755	1.10177	0.061576	0.978626
Acinar	sex	LINC00852	-1.52349	-3.10296	0.0559744	0.0586904	0.978626
Acinar	sex	OXLD1	-0.44708	-0.911273	0.0171129	0.0590652	0.978626
Acinar	sex	HLA-G	-1.23213	-2.5183	0.0540378	0.0604336	0.978626
Acinar	sex	SERP1	0.34198	-0.014057	0.698018	0.0597572	0.978626
Acinar	sex	FHOD1	-0.507164	-1.04001	0.025679	0.0621102	0.978626
Acinar	sex	NUDT6	0.698443	-0.0291706	1.42606	0.0599192	0.978626
Acinar	sex	MKKS	-0.51616	-1.0574	0.0250818	0.0616038	0.978626
Acinar	sex	PIM3	-0.470619	-0.959863	0.0186247	0.0593824	0.978626
Acinar	sex	LNX1	0.450569	-0.0193271	0.920466	0.0601968	0.978626
Acinar	sex	RHBDF1	-0.933407	-1.90698	0.0401607	0.060229	0.978626
Acinar	sex	RXYLT1	0.365579	-0.0164608	0.747618	0.0607218	0.978626
Acinar	sex	DMRTA1	0.419677	-0.0174356	0.856789	0.0598652	0.978626
Acinar	sex	EXOC4	0.496105	-0.0197658	1.01198	0.0594478	0.978626
Acinar	sex	FOS	0.726081	-0.0320779	1.48424	0.060513	0.978626
Acinar	sex	AC011139.1	2.06676	-0.0948551	4.22838	0.0609362	0.978626
Acinar	sex	GMEB1	0.353461	-0.0177207	0.724642	0.0619865	0.978626
Acinar	sex	SELENOT	0.315916	-0.0142465	0.646078	0.0607389	0.978626
Acinar	sex	NTHL1	0.701575	-0.0303291	1.43348	0.0602792	0.978626
Acinar	sex	PLAAT3	-0.522105	-1.06941	0.0251963	0.061521	0.978626
Acinar	sex	R3HDM4	-0.299589	-0.612095	0.0129184	0.0602523	0.978626
Acinar	sex	MPPE1	-0.331609	-0.680216	0.0169971	0.0622654	0.980084
Acinar	sex	PHC3	0.263228	-0.0135617	0.540017	0.0623311	0.980133
Acinar	sex	CDKN1A	0.317289	-0.016447	0.651025	0.0624097	0.980383
Acinar	sex	ZNF142	-0.486148	-0.997797	0.0255002	0.0625635	0.981814
Acinar	sex	NDRG1	0.451502	-0.0249325	0.927936	0.0632548	0.981978
Acinar	sex	UBAP1L	0.620993	-0.0377154	1.2797	0.0646395	0.981978
Acinar	sex	HMBOX1	0.349979	-0.0185678	0.718525	0.0627133	0.981978
Acinar	sex	LINC01285	-0.807116	-1.65962	0.0453921	0.0635099	0.981978
Acinar	sex	AQP8	1.18101	-0.0706444	2.43267	0.0644084	0.981978
Acinar	sex	MINAR1	0.695808	-0.0421053	1.43372	0.0645837	0.981978
Acinar	sex	B4GALT6	0.501013	-0.0285934	1.03062	0.0637183	0.981978
Acinar	sex	CXorf58	-1.34387	-2.76855	0.0808048	0.0644869	0.981978
Acinar	sex	ATF4	-0.308806	-0.635052	0.0174392	0.0635683	0.981978
Acinar	sex	CMC1	0.3695	-0.0219656	0.760966	0.0643153	0.981978
Acinar	sex	ATE1	0.241076	-0.0137884	0.49594	0.0637495	0.981978
Acinar	sex	ISYNA1	-0.504733	-1.04013	0.0306613	0.0646429	0.981978
Acinar	sex	AC005920.1	-0.865185	-1.78102	0.0506515	0.0640882	0.981978
Acinar	sex	SOCS4	0.267328	-0.0156455	0.550301	0.0640836	0.981978
Acinar	sex	SYAP1	-0.244951	-0.503113	0.0132111	0.0629329	0.981978
Acinar	sex	PUF60	-0.358898	-0.739825	0.0220297	0.0648029	0.981978
Acinar	sex	ARHGAP32	0.40726	-0.0235123	0.838033	0.0638844	0.981978
Acinar	sex	AL139424.2	-0.567628	-1.16765	0.0323978	0.0637195	0.981978
Acinar	sex	SCRN3	-0.391422	-0.806917	0.0240734	0.0648334	0.981978
Acinar	sex	PPP4R4	-1.10924	-2.28527	0.0667873	0.0645074	0.981978
Acinar	sex	AL356215.1	1.09293	-0.0636113	2.24947	0.0640023	0.981978
Acinar	sex	SNX12	-0.398229	-0.819485	0.0230281	0.0639079	0.981978
Acinar	sex	LRBA	0.314025	-0.0191929	0.647243	0.0647366	0.981978
Acinar	sex	TM4SF4	1.5305	-0.0859149	3.14691	0.0634837	0.981978
Acinar	sex	AP001462.1	-0.900411	-1.85619	0.0553664	0.0648302	0.981978
Acinar	sex	CIDEB	0.763491	-0.0458504	1.57283	0.0644681	0.981978
Acinar	sex	ESYT2	0.275386	-0.0157547	0.566527	0.063753	0.981978
Acinar	sex	DTNA	0.32429	-0.0183184	0.666899	0.063572	0.981978
Acinar	sex	MKLN1-AS	-0.846487	-1.7394	0.0464219	0.0631596	0.981978
Acinar	sex	CNOT2	0.245509	-0.0148716	0.50589	0.0645993	0.981978
Acinar	sex	C15orf61	0.466423	-0.0273899	0.960237	0.0641333	0.981978
Acinar	sex	ZSWIM8	-0.350137	-0.720883	0.0206092	0.0641677	0.981978
Acinar	sex	C9orf152	-1.0322	-2.12168	0.0572873	0.0633246	0.981978
Acinar	sex	TMEM160	-0.392859	-0.808876	0.0231566	0.0641887	0.981978
Acinar	sex	TTLL12	0.537539	-0.029943	1.10502	0.0633756	0.981978
Acinar	sex	VAMP8	-0.323467	-0.665193	0.0182596	0.0635625	0.981978
Acinar	sex	GALNT6	-0.454987	-0.93978	0.0298066	0.0658476	0.982015
Acinar	sex	PRMT5	-0.428007	-0.883192	0.027177	0.0653373	0.982015
Acinar	sex	DCP1B	-0.353881	-0.731029	0.0232664	0.0659074	0.982015
Acinar	sex	AL356599.1	0.502623	-0.0314854	1.03673	0.0651212	0.982015
Acinar	sex	GYS2	0.901371	-0.059011	1.86175	0.0658368	0.982015
Acinar	sex	IL33	-1.48663	-3.07094	0.0976722	0.0658957	0.982015
Acinar	sex	CYP3A5	-0.602387	-1.24452	0.0397429	0.0659656	0.982015
Acinar	sex	GTDC1	0.470383	-0.0307944	0.971561	0.0658364	0.982015
Acinar	sex	AC009005.1	-1.22862	-2.53423	0.0769873	0.0651261	0.982015
Acinar	sex	RGMA	0.727346	-0.0477311	1.50242	0.0658762	0.982015
Acinar	sex	CISD2	0.294807	-0.0184631	0.608078	0.0651175	0.982015
Acinar	sex	CAMKK1	0.67966	-0.0431042	1.40243	0.065318	0.982015
Acinar	sex	GRB2	-0.304667	-0.628665	0.0193305	0.0653249	0.982015
Acinar	sex	ZNF594	-0.719211	-1.48576	0.0473377	0.0659258	0.982015
Acinar	sex	NFKB2	-0.408311	-0.84268	0.0260579	0.0654188	0.982015
Acinar	sex	AOPEP	0.45186	-0.0280234	0.931744	0.0649635	0.982015
Acinar	sex	RFK	0.323277	-0.0211985	0.667752	0.0658636	0.982015
Acinar	sex	MRPL28	-0.449913	-0.929494	0.0296678	0.0659568	0.982015
Acinar	sex	AC096564.1	0.730849	-0.0484932	1.51019	0.0660611	0.982502
Acinar	sex	AC092683.1	-0.702355	-1.45173	0.0470149	0.0662103	0.983785
Acinar	sex	SMIM2-AS1	1.07079	-0.0720992	2.21367	0.0663104	0.984339
Acinar	sex	LSM1	-0.350738	-0.725377	0.0239007	0.0665168	0.986466
Acinar	sex	AC099811.1	1.146	-0.07853	2.37052	0.066614	0.986971
Acinar	sex	RNLS	0.389447	-0.0267834	0.805677	0.066677	0.986971
Acinar	sex	ZNF385C	-1.06356	-2.20237	0.0752546	0.0671832	0.987574
Acinar	sex	CDC37	-0.292242	-0.608236	0.0237525	0.0698877	0.987574
Acinar	sex	SDR16C5	1.10706	-0.08874	2.30285	0.0695984	0.987574
Acinar	sex	ZNF121	-0.265257	-0.54951	0.0189957	0.0674017	0.987574
Acinar	sex	DNAJC27-AS1	0.526216	-0.0417299	1.09416	0.0693772	0.987574
Acinar	sex	AL136307.1	1.41205	-0.114312	2.93842	0.0698042	0.987574
Acinar	sex	AL357141.1	1.10086	-0.0905426	2.29225	0.0701389	0.987574
Acinar	sex	KLHDC4	-0.281083	-0.585152	0.022986	0.070017	0.987574
Acinar	sex	TBCK	0.394105	-0.0326475	0.820857	0.0702923	0.987574
Acinar	sex	LMCD1-AS1	0.692433	-0.054522	1.43939	0.0692322	0.987574
Acinar	sex	LAMA2	-1.23604	-2.56479	0.0927171	0.0682727	0.987574
Acinar	sex	PAPSS2	-0.331476	-0.689804	0.0268528	0.0698185	0.987574
Acinar	sex	POMT2	0.388813	-0.030946	0.808571	0.0694519	0.987574
Acinar	sex	CNTN1	1.06845	-0.0761041	2.213	0.0673036	0.987574
Acinar	sex	TSPOAP1-AS1	1.01737	-0.0718605	2.10659	0.0671517	0.987574
Acinar	sex	RIPOR3	-0.696416	-1.44872	0.0558851	0.0696213	0.987574
Acinar	sex	AL078600.1	0.695009	-0.053298	1.44332	0.0687033	0.987574
Acinar	sex	GRK7	-0.634184	-1.31632	0.0479564	0.0684287	0.987574
Acinar	sex	UBQLN2	0.403193	-0.0324978	0.838884	0.0697129	0.987574
Acinar	sex	COA6	-0.450053	-0.93354	0.0334341	0.0680873	0.987574
Acinar	sex	SENP1	-0.264228	-0.548283	0.0198272	0.0682795	0.987574
Acinar	sex	AL162411.1	-1.11459	-2.30907	0.0798969	0.0674198	0.987574
Acinar	sex	NUP85	-0.362186	-0.752516	0.0281433	0.0689652	0.987574
Acinar	sex	CLK1	0.297223	-0.0217658	0.616212	0.0678159	0.987574
Acinar	sex	SEPTIN2	0.319828	-0.02635	0.666007	0.0701752	0.987574
Acinar	sex	KPTN	-0.626049	-1.29582	0.0437205	0.0669479	0.987574
Acinar	sex	CHMP7	-0.416499	-0.863323	0.0303244	0.0677076	0.987574
Acinar	sex	DHRSX	0.371794	-0.0262323	0.76982	0.0671318	0.987574
Acinar	sex	PCDH17	0.815846	-0.0591809	1.69087	0.0676388	0.987574
Acinar	sex	CDC123	-0.254091	-0.527455	0.0192725	0.0684877	0.987574
Acinar	sex	ATP6V0A2	-0.257636	-0.536441	0.0211688	0.0701176	0.987574
Acinar	sex	GATA6-AS1	0.547008	-0.0449118	1.13893	0.0701018	0.987574
Acinar	sex	RGS17	0.818883	-0.0668121	1.70458	0.0699685	0.987574
Acinar	sex	C2	-2.1214	-4.40282	0.160017	0.0683802	0.987574
Acinar	sex	ZNF500	-0.486729	-1.00983	0.0363765	0.0682022	0.987574
Acinar	sex	CHST14	0.674389	-0.0545753	1.40335	0.0697968	0.987574
Acinar	sex	TMED4	0.299159	-0.0224033	0.62072	0.0682409	0.987574
Acinar	sex	NPTN	0.250285	-0.0195023	0.520072	0.0690209	0.987574
Acinar	sex	LRR1	-0.371288	-0.773299	0.0307219	0.0702675	0.987574
Acinar	sex	AF131215.2	-0.754307	-1.57129	0.0626784	0.0703583	0.987574
Acinar	sex	AC091057.3	1.06987	-0.0796536	2.2194	0.0681289	0.987574
Acinar	sex	MIPEP	0.355608	-0.0295769	0.740792	0.0703787	0.987574
Acinar	sex	AGPAT4	-0.587549	-1.22027	0.0451729	0.068754	0.987574
Acinar	sex	ZNF420	-0.583574	-1.2153	0.0481519	0.0702074	0.987574
Acinar	sex	FTL	-0.566751	-1.17601	0.0425055	0.0682694	0.987574
Acinar	sex	PAK6	-0.573718	-1.18867	0.0412351	0.0674685	0.987574
Acinar	sex	PXMP2	0.644279	-0.0461276	1.33469	0.0673974	0.987574
Acinar	sex	MIR4458HG	0.533676	-0.0432761	1.11063	0.0698394	0.987574
Acinar	sex	MIA3	0.275165	-0.022789	0.573119	0.0702871	0.987574
Acinar	sex	SPTY2D1	0.33549	-0.0268657	0.697847	0.0695779	0.987574
Acinar	sex	UQCRH	-0.290298	-0.602722	0.0221266	0.0685833	0.987574
Acinar	sex	NR0B2	0.970318	-0.0682093	2.00885	0.0670653	0.987574
Acinar	sex	HDLBP	0.573232	-0.0430155	1.18948	0.0682801	0.987574
Acinar	sex	AC104958.2	0.894314	-0.0682963	1.85692	0.0686211	0.987574
Acinar	sex	TMEM199	-0.424469	-0.883973	0.0350354	0.0702145	0.987574
Acinar	sex	GLG1	0.25324	-0.0209006	0.52738	0.0702127	0.987574
Acinar	sex	BEX1	0.573141	-0.0419856	1.18827	0.0678222	0.987574
Acinar	sex	PSMB8	-0.964418	-2.00762	0.0787789	0.0699933	0.987574
Acinar	sex	FRMD4B	0.424422	-0.0355935	0.884438	0.0705579	0.988384
Acinar	sex	SERPINA5	-0.755105	-1.57355	0.06334	0.0705628	0.988384
Acinar	sex	POLR3A	-0.368143	-0.767747	0.0314615	0.0709726	0.990826
Acinar	sex	AD000090.1	-0.964559	-2.01162	0.0824973	0.0709904	0.990826
Acinar	sex	OTUD1	0.672489	-0.0570708	1.40205	0.070818	0.990826
Acinar	sex	ZNF358	0.46998	-0.0401028	0.980063	0.0709385	0.990826
Acinar	sex	GAS2	0.428928	-0.0368937	0.89475	0.0711166	0.991667
Acinar	sex	TBK1	-0.267475	-0.558088	0.0231381	0.0712446	0.991667
Acinar	sex	CHMP1A	-0.337583	-0.704446	0.0292801	0.0713042	0.991667
Acinar	sex	EMC8	-0.475567	-0.992278	0.0411437	0.071247	0.991667
Acinar	sex	SNAP29	-0.318267	-0.664453	0.0279201	0.0715624	0.994374
Acinar	sex	AC020741.1	1.43235	-0.126165	2.99087	0.0716555	0.994784
Acinar	sex	DOCK8	-0.493201	-1.03003	0.0436328	0.0717562	0.995082
Acinar	sex	AREL1	-0.26352	-0.550401	0.0233617	0.0718041	0.995082
Acinar	sex	CCND2-AS1	-0.430946	-0.900283	0.0383916	0.0719175	0.995771
Acinar	sex	RGMB	0.378457	-0.0340495	0.790964	0.0721481	0.99808
Acinar	sex	ABCB1	0.804727	-0.0728108	1.68226	0.0722813	0.99904
Acinar	sex	TBL1Y	6.45374	-0.780936	13.6884	0.080395	0.999481
Acinar	sex	INHBA	1.96693	-0.2808	4.21467	0.0863244	0.999481
Acinar	sex	TEFM	-0.40569	-0.853923	0.0425435	0.0760737	0.999481
Acinar	sex	PNKD	0.62845	-0.0821658	1.33907	0.0830351	0.999481
Acinar	sex	VCPKMT	-0.414073	-0.895663	0.0675168	0.0919528	0.999481
Acinar	sex	TSHZ3	0.565398	-0.0874901	1.21829	0.0896363	0.999481
Acinar	sex	CFAP44	0.531173	-0.0504348	1.11278	0.0734534	0.999481
Acinar	sex	AC092757.3	-0.737868	-1.61326	0.137528	0.0985251	0.999481
Acinar	sex	NDC1	-0.393516	-0.832163	0.0451297	0.078694	0.999481
Acinar	sex	AC130650.2	0.747246	-0.0779147	1.57241	0.0759149	0.999481
Acinar	sex	RPS27A	-0.322059	-0.689845	0.0457264	0.0861101	0.999481
Acinar	sex	CCZ1	-0.296898	-0.647087	0.0532911	0.0965729	0.999481
Acinar	sex	AC024075.1	-0.927663	-1.95132	0.0959988	0.0757067	0.999481
Acinar	sex	JMJD1C	0.380243	-0.0562074	0.816693	0.0877192	0.999481
Acinar	sex	AC005759.1	1.09401	-0.136754	2.32478	0.0814757	0.999481
Acinar	sex	DPYSL3	0.834576	-0.0931827	1.76234	0.0778822	0.999481
Acinar	sex	HSPB8	1.13173	-0.156973	2.42043	0.0852097	0.999481
Acinar	sex	PNPLA8	0.387471	-0.036791	0.811733	0.0734538	0.999481
Acinar	sex	SUMF1	0.404479	-0.069259	0.878217	0.094244	0.999481
Acinar	sex	NR3C2	0.476181	-0.0480578	1.00042	0.0750284	0.999481
Acinar	sex	SLC7A1	-0.270172	-0.584004	0.043659	0.0915454	0.999481
Acinar	sex	NKRF	-0.392667	-0.829422	0.0440885	0.07805	0.999481
Acinar	sex	GTF2IRD1	-0.472915	-1.0081	0.0622709	0.0832888	0.999481
Acinar	sex	AP001347.1	-0.828188	-1.79069	0.134312	0.0917071	0.999481
Acinar	sex	DLGAP3	0.460128	-0.0507447	0.971	0.0775164	0.999481
Acinar	sex	LMTK3	-0.597637	-1.25181	0.0565329	0.0733599	0.999481
Acinar	sex	CA2	-1.06754	-2.27298	0.137893	0.0826066	0.999481
Acinar	sex	ZNF680	0.33021	-0.0336969	0.694116	0.0753257	0.999481
Acinar	sex	RAPGEF4	0.600864	-0.0802372	1.28197	0.0837965	0.999481
Acinar	sex	UBE2E3	0.206045	-0.0251938	0.437284	0.0807374	0.999481
Acinar	sex	YOD1	0.431301	-0.0422688	0.904871	0.0742571	0.999481
Acinar	sex	NUP160	-0.228488	-0.48954	0.0325638	0.0862578	0.999481
Acinar	sex	A1CF	0.648452	-0.107478	1.40438	0.0927052	0.999481
Acinar	sex	CEP164	0.317712	-0.0349726	0.670397	0.077461	0.999481
Acinar	sex	DLG2	0.667752	-0.0744445	1.40995	0.0778375	0.999481
Acinar	sex	DDX5	0.201688	-0.0234129	0.426788	0.0790702	0.999481
Acinar	sex	ZNF250	0.538608	-0.100208	1.17742	0.0984296	0.999481
Acinar	sex	GALNT8	0.632602	-0.0597875	1.32499	0.0733379	0.999481
Acinar	sex	ZNF429	-0.30462	-0.652632	0.0433923	0.0862383	0.999481
Acinar	sex	MED30	0.379803	-0.0423887	0.801994	0.0778701	0.999481
Acinar	sex	TRIM4	-0.299898	-0.649773	0.0499775	0.0929582	0.999481
Acinar	sex	AC010680.4	1.17706	-0.147028	2.50115	0.0814511	0.999481
Acinar	sex	DEXI	-0.41452	-0.887913	0.0588729	0.0861226	0.999481
Acinar	sex	AC022463.1	1.11227	-0.180854	2.4054	0.0918251	0.999481
Acinar	sex	PLCXD2	0.338904	-0.0599883	0.737796	0.0958708	0.999481
Acinar	sex	PDE1C	1.11956	-0.109103	2.34822	0.0741118	0.999481
Acinar	sex	AXDND1	0.653255	-0.0853463	1.39186	0.0830091	0.999481
Acinar	sex	CCDC102B	0.915918	-0.145993	1.97783	0.0909313	0.999481
Acinar	sex	FANK1	0.561897	-0.0620365	1.18583	0.0775489	0.999481
Acinar	sex	FAM78B	0.723346	-0.12291	1.5696	0.0938755	0.999481
Acinar	sex	BTBD16	0.650874	-0.0848843	1.38663	0.0829459	0.999481
Acinar	sex	TMEM184A	0.360307	-0.05199	0.772604	0.0867465	0.999481
Acinar	sex	DNAH2	-0.582995	-1.25917	0.093182	0.0910534	0.999481
Acinar	sex	CPEB4	0.269712	-0.0474007	0.586824	0.0955152	0.999481
Acinar	sex	SLC3A2	-0.265836	-0.559201	0.0275287	0.0757254	0.999481
Acinar	sex	RSAD1	-0.270627	-0.576828	0.0355735	0.0832271	0.999481
Acinar	sex	SLC25A28	-0.40223	-0.844182	0.0397229	0.0744559	0.999481
Acinar	sex	RCOR3	0.298667	-0.0520592	0.649394	0.0951091	0.999481
Acinar	sex	TBC1D19	0.545607	-0.077442	1.16866	0.086098	0.999481
Acinar	sex	EMC3	-0.260618	-0.55346	0.0322242	0.0811084	0.999481
Acinar	sex	AL162274.1	1.15906	-0.193956	2.51208	0.0931516	0.999481
Acinar	sex	KCTD16	0.505603	-0.0776418	1.08885	0.0893093	0.999481
Acinar	sex	TMEM132A	-0.613725	-1.3282	0.100752	0.0922629	0.999481
Acinar	sex	CCDC40	0.60916	-0.0800933	1.29841	0.0832362	0.999481
Acinar	sex	KCNJ10	0.709166	-0.112182	1.53051	0.0905952	0.999481
Acinar	sex	OR2A7	0.920204	-0.133211	1.97362	0.0868756	0.999481
Acinar	sex	LINC00471	1.38214	-0.229121	2.9934	0.092713	0.999481
Acinar	sex	TAPT1-AS1	0.431527	-0.0451386	0.908193	0.0760033	0.999481
Acinar	sex	AC005523.1	-0.894922	-1.88891	0.0990685	0.0776277	0.999481
Acinar	sex	AL391427.1	-1.0622	-2.25052	0.126111	0.0797804	0.999481
Acinar	sex	AC091978.1	0.605254	-0.0722121	1.28272	0.0799375	0.999481
Acinar	sex	AKR1D1	0.726483	-0.114123	1.56709	0.0902891	0.999481
Acinar	sex	AC007611.1	-0.909793	-1.92492	0.105331	0.0789868	0.999481
Acinar	sex	PRKCA	0.384592	-0.0601924	0.829375	0.090128	0.999481
Acinar	sex	ADAM12	1.01742	-0.177631	2.21246	0.0951895	0.999481
Acinar	sex	PLPP4	1.09413	-0.184312	2.37258	0.0934646	0.999481
Acinar	sex	TUT4	0.222063	-0.0350532	0.47918	0.0905015	0.999481
Acinar	sex	AL353807.5	-1.23108	-2.615	0.152842	0.0812459	0.999481
Acinar	sex	WDHD1	-0.422022	-0.886385	0.0423411	0.0748712	0.999481
Acinar	sex	PCSK1N	-1.26421	-2.6526	0.124184	0.074317	0.999481
Acinar	sex	AP000845.1	0.933631	-0.12052	1.98778	0.0825844	0.999481
Acinar	sex	AC068193.1	1.33096	-0.183578	2.84549	0.0849979	0.999481
Acinar	sex	AC022400.4	-0.444435	-0.953865	0.0649947	0.0872834	0.999481
Acinar	sex	MID2	0.275209	-0.0465345	0.596952	0.0936423	0.999481
Acinar	sex	AC092384.3	1.39878	-0.162469	2.96004	0.0790878	0.999481
Acinar	sex	FBXW4	0.283333	-0.0539896	0.620656	0.0997091	0.999481
Acinar	sex	AP001318.2	-0.721147	-1.52768	0.0853844	0.079693	0.999481
Acinar	sex	ZDHHC15	-0.383164	-0.828203	0.061874	0.0915133	0.999481
Acinar	sex	AC092903.2	-1.05963	-2.29583	0.176566	0.092953	0.999481
Acinar	sex	CHSY1	-0.24191	-0.523492	0.0396723	0.0922159	0.999481
Acinar	sex	C3orf67	0.881556	-0.152307	1.91542	0.0946772	0.999481
Acinar	sex	PIBF1	0.342229	-0.0335858	0.718044	0.0742928	0.999481
Acinar	sex	ALDH4A1	-0.59093	-1.24917	0.0673145	0.0784874	0.999481
Acinar	sex	STAT4	-0.490036	-1.0509	0.0708296	0.0868142	0.999481
Acinar	sex	SRGAP3	0.575404	-0.0742523	1.22506	0.0825726	0.999481
Acinar	sex	KLKB1	0.644996	-0.0772012	1.36719	0.080041	0.999481
Acinar	sex	VWDE	0.867029	-0.148596	1.88265	0.0942874	0.999481
Acinar	sex	SLCO2B1	0.627418	-0.0628345	1.31767	0.0748233	0.999481
Acinar	sex	APLF	0.76807	-0.0856469	1.62179	0.0778439	0.999481
Acinar	sex	AC006160.1	-0.71754	-1.53913	0.104049	0.0869432	0.999481
Acinar	sex	PMF1	-0.286125	-0.615436	0.043185	0.0885795	0.999481
Acinar	sex	DTX3	-0.413068	-0.898294	0.0721574	0.0952166	0.999481
Acinar	sex	PAPSS1	0.284873	-0.0364394	0.606186	0.0822657	0.999481
Acinar	sex	ARNTL2	-1.15827	-2.439	0.122458	0.0763017	0.999481
Acinar	sex	CCDC58	0.303116	-0.0360845	0.642316	0.0798666	0.999481
Acinar	sex	AC018690.1	-0.495826	-1.04479	0.0531402	0.0766874	0.999481
Acinar	sex	LMO3	0.616673	-0.105787	1.33913	0.0943326	0.999481
Acinar	sex	SNAPC3	-0.351341	-0.75856	0.0558774	0.0908324	0.999481
Acinar	sex	DZIP1	0.680966	-0.118549	1.48048	0.0950486	0.999481
Acinar	sex	SKP1	0.2376	-0.0296053	0.504806	0.0813672	0.999481
Acinar	sex	LINC01191	-0.489486	-1.06243	0.0834539	0.0940368	0.999481
Acinar	sex	HAT1	0.20885	-0.039536	0.457236	0.099354	0.999481
Acinar	sex	AC092171.3	-1.0282	-2.20366	0.147256	0.08645	0.999481
Acinar	sex	TSSC4	-0.309549	-0.653273	0.0341748	0.0775479	0.999481
Acinar	sex	RPL19	-0.272781	-0.578976	0.0334136	0.0807966	0.999481
Acinar	sex	GPR143	1.07458	-0.139601	2.28877	0.0828087	0.999481
Acinar	sex	AL139260.1	0.485925	-0.0568476	1.0287	0.079313	0.999481
Acinar	sex	NAALADL2	0.586787	-0.0533542	1.22693	0.0723983	0.999481
Acinar	sex	STK32A	0.394652	-0.049829	0.839133	0.0818169	0.999481
Acinar	sex	CCNI	0.250442	-0.0354524	0.536337	0.0859941	0.999481
Acinar	sex	AC026401.1	-0.855247	-1.82296	0.112466	0.0832416	0.999481
Acinar	sex	GALNT10	0.31248	-0.0472402	0.672201	0.0886482	0.999481
Acinar	sex	LURAP1L-AS1	0.60807	-0.0847445	1.30088	0.0853919	0.999481
Acinar	sex	PHF6	0.416595	-0.0490571	0.882248	0.0795198	0.999481
Acinar	sex	DPP3	-0.43936	-0.941096	0.0623763	0.0861072	0.999481
Acinar	sex	AL024507.2	0.881474	-0.160789	1.92374	0.0973977	0.999481
Acinar	sex	RBM45	-0.334606	-0.726892	0.0576806	0.0945684	0.999481
Acinar	sex	AP001330.4	0.886408	-0.167576	1.94039	0.0992822	0.999481
Acinar	sex	FO393418.1	0.719127	-0.0896959	1.52795	0.0814017	0.999481
Acinar	sex	TDRD3	0.318177	-0.0570523	0.693406	0.0965212	0.999481
Acinar	sex	SCYL2	0.21353	-0.0381772	0.465237	0.0963745	0.999481
Acinar	sex	SHOC1	1.40126	-0.150775	2.95329	0.0768005	0.999481
Acinar	sex	KIAA0825	0.640606	-0.0834475	1.36466	0.0829044	0.999481
Acinar	sex	AC025171.3	-1.50761	-3.20127	0.186052	0.0810444	0.999481
Acinar	sex	TLCD2	-0.755971	-1.58866	0.0767156	0.0751755	0.999481
Acinar	sex	DACH1	0.834664	-0.145327	1.81466	0.0950555	0.999481
Acinar	sex	TOM1	0.333784	-0.0555888	0.723157	0.0929282	0.999481
Acinar	sex	HS6ST3	0.456435	-0.0424958	0.955366	0.0729687	0.999481
Acinar	sex	AC239800.2	-0.947573	-1.99873	0.103581	0.0772569	0.999481
Acinar	sex	AL049840.6	-1.12848	-2.4363	0.179328	0.0907962	0.999481
Acinar	sex	AC083798.2	0.455562	-0.0454186	0.956542	0.0747044	0.999481
Acinar	sex	YKT6	-0.246712	-0.528699	0.0352753	0.0863852	0.999481
Acinar	sex	LINC02062	0.593677	-0.0819658	1.26932	0.085035	0.999481
Acinar	sex	HIST1H1E	0.763877	-0.123864	1.65162	0.0917005	0.999481
Acinar	sex	AL022311.1	-0.296237	-0.642089	0.0496154	0.0931928	0.999481
Acinar	sex	OLFM2	0.498336	-0.0854042	1.08208	0.0942857	0.999481
Acinar	sex	SLC35F6	-0.344977	-0.745744	0.0557891	0.0915793	0.999481
Acinar	sex	PTMS	0.454411	-0.059936	0.968759	0.0833497	0.999481
Acinar	sex	AP001830.1	1.04466	-0.104064	2.19339	0.0746825	0.999481
Acinar	sex	ERO1B	0.661599	-0.0863589	1.40956	0.0829771	0.999481
Acinar	sex	PACS2	0.312995	-0.0297941	0.655784	0.0735166	0.999481
Acinar	sex	DPYSL2	0.781579	-0.143687	1.70684	0.0978036	0.999481
Acinar	sex	BID	-0.356694	-0.779277	0.0658898	0.0980537	0.999481
Acinar	sex	RPS6KC1	0.498928	-0.0688147	1.06667	0.0849968	0.999481
Acinar	sex	AL355075.4	0.454245	-0.0633426	0.971834	0.0854137	0.999481
Acinar	sex	ABCF1	-0.237526	-0.497282	0.0222305	0.0730968	0.999481
Acinar	sex	PPP3CA	0.274752	-0.0295879	0.579091	0.0768244	0.999481
Acinar	sex	ADRM1	-0.325273	-0.700166	0.0496198	0.0890278	0.999481
Acinar	sex	VPS51	-0.215222	-0.464857	0.0344138	0.0910718	0.999481
Acinar	sex	NAA30	0.287732	-0.0289525	0.604417	0.0749489	0.999481
Acinar	sex	POLR1A	-0.336269	-0.727729	0.0551906	0.0922522	0.999481
Acinar	sex	SLC25A27	0.435766	-0.0588845	0.930417	0.0842314	0.999481
Acinar	sex	UFC1	-0.28922	-0.631183	0.0527421	0.0973837	0.999481
Acinar	sex	ARID5B	0.55865	-0.0656966	1.183	0.0794772	0.999481
Acinar	sex	TRMT6	-0.302737	-0.654232	0.048757	0.0913938	0.999481
Acinar	sex	MIR646HG	-0.638219	-1.38723	0.11079	0.0949083	0.999481
Acinar	sex	C6orf52	0.83773	-0.100379	1.77584	0.0800759	0.999481
Acinar	sex	TPH1	-0.665856	-1.40045	0.0687392	0.0756403	0.999481
Acinar	sex	CD99L2	0.404223	-0.0758564	0.884302	0.0988869	0.999481
Acinar	sex	SERPINI1	1.17813	-0.212984	2.56925	0.0969369	0.999481
Acinar	sex	PFDN2	0.253263	-0.0324936	0.539019	0.0823704	0.999481
Acinar	sex	NFKBID	-0.708226	-1.53201	0.115558	0.0919834	0.999481
Acinar	sex	HDAC7	-0.368788	-0.785905	0.0483282	0.0831175	0.999481
Acinar	sex	ZNF561	-0.345961	-0.734365	0.0424426	0.0808474	0.999481
Acinar	sex	DDIT3	0.549177	-0.0748057	1.17316	0.0845283	0.999481
Acinar	sex	AL355304.1	0.502676	-0.0766159	1.08197	0.0889912	0.999481
Acinar	sex	PCMT1	-0.297069	-0.638862	0.0447244	0.0884748	0.999481
Acinar	sex	CCNO	-0.419253	-0.911051	0.072544	0.0947505	0.999481
Acinar	sex	2024-03-11	0.780918	-0.0747605	1.6366	0.0736596	0.999481
Acinar	sex	DAG1	-0.248205	-0.527332	0.0309231	0.0813633	0.999481
Acinar	sex	CRLF1	-1.01339	-2.19669	0.169912	0.0932437	0.999481
Acinar	sex	ERAP1	0.272491	-0.0486358	0.593618	0.0962883	0.999481
Acinar	sex	WASF2	-0.210696	-0.449486	0.0280934	0.0837418	0.999481
Acinar	sex	STIM1	-0.232532	-0.501857	0.0367936	0.0906068	0.999481
Acinar	sex	CDCA8	0.88461	-0.154216	1.92344	0.0951167	0.999481
Acinar	sex	PPP2CA	0.212019	-0.0316107	0.455649	0.0880712	0.999481
Acinar	sex	EXOC3-AS1	-0.708522	-1.4868	0.0697589	0.0743768	0.999481
Acinar	sex	PNMA1	-0.71535	-1.51686	0.0861629	0.0802448	0.999481
Acinar	sex	ACKR3	0.954707	-0.100033	2.00945	0.0760502	0.999481
Acinar	sex	ARHGEF12	-0.25034	-0.534336	0.0336565	0.0840442	0.999481
Acinar	sex	TRIM21	0.538605	-0.0525863	1.1298	0.0741599	0.999481
Acinar	sex	AP002807.1	0.615382	-0.0877122	1.31848	0.0862618	0.999481
Acinar	sex	CASP7	-0.28859	-0.615212	0.0380317	0.0833187	0.999481
Acinar	sex	TEX22	0.852476	-0.136021	1.84097	0.0909772	0.999481
Acinar	sex	SCNN1A	-1.05123	-2.27632	0.173854	0.0926033	0.999481
Acinar	sex	SH3TC1	0.362024	-0.045471	0.769519	0.0816383	0.999481
Acinar	sex	WNT5B	0.700612	-0.0875593	1.48878	0.0814685	0.999481
Acinar	sex	GPX7	0.569537	-0.0725803	1.21165	0.0821362	0.999481
Acinar	sex	FSTL3	-0.705234	-1.50512	0.0946502	0.0839807	0.999481
Acinar	sex	UAP1	0.382018	-0.0521573	0.816194	0.084615	0.999481
Acinar	sex	PAQR3	0.315549	-0.0494699	0.680568	0.0902015	0.999481
Acinar	sex	TACC1	0.329023	-0.0460958	0.704143	0.085593	0.999481
Acinar	sex	CD58	-0.611555	-1.3262	0.103085	0.0934949	0.999481
Acinar	sex	ITM2A	1.38156	-0.229512	2.99263	0.0928118	0.999481
Acinar	sex	FUNDC2	0.275223	-0.0472304	0.597677	0.0943501	0.999481
Acinar	sex	TMEM116	0.44659	-0.0415206	0.9347	0.0729343	0.999481
Acinar	sex	GTPBP6	0.403266	-0.044234	0.850766	0.0773577	0.999481
Acinar	sex	BACH1	0.299656	-0.0360949	0.635406	0.0802464	0.999481
Acinar	sex	ZBTB43	0.462856	-0.0796711	1.00538	0.0944968	0.999481
Acinar	sex	AC005840.2	-0.782774	-1.71498	0.149428	0.0998068	0.999481
Acinar	sex	AUH	0.311433	-0.0516609	0.674526	0.0927434	0.999481
Acinar	sex	TGFA	-0.316786	-0.679984	0.0464114	0.0873567	0.999481
Acinar	sex	ATOX1	-0.265494	-0.558777	0.0277898	0.076022	0.999481
Acinar	sex	PPP2R3B	0.735427	-0.0716969	1.54255	0.0741219	0.999481
Acinar	sex	CCND2	0.35898	-0.0346149	0.752576	0.0738415	0.999481
Acinar	sex	AC006141.1	-0.444189	-0.943757	0.05538	0.0813876	0.999481
Acinar	sex	GINM1	-0.231373	-0.484083	0.0213371	0.0727369	0.999481
Acinar	sex	ZNF98	1.29557	-0.146391	2.73753	0.0782411	0.999481
Acinar	sex	C3orf62	-0.486366	-1.03562	0.0628847	0.082641	0.999481
Acinar	sex	BICC1	0.916043	-0.11605	1.94814	0.0819322	0.999481
Acinar	sex	MGAT1	0.324014	-0.0568231	0.704851	0.0954099	0.999481
Acinar	sex	MTFP1	-0.442567	-0.967282	0.0821474	0.0983066	0.999481
Acinar	sex	UBE2D1	0.436999	-0.0641321	0.938131	0.0874253	0.999481
Acinar	sex	DUOXA2	-1.54356	-3.26837	0.181249	0.0794298	0.999481
Acinar	sex	AL354707.1	0.569694	-0.0877094	1.2271	0.0894192	0.999481
Acinar	sex	CFLAR	-0.347691	-0.737083	0.0417011	0.0801069	0.999481
Acinar	sex	CNP	0.553116	-0.0616559	1.16789	0.0778334	0.999481
Acinar	sex	NNMT	-1.49549	-3.14492	0.153927	0.0755589	0.999481
Acinar	sex	LLPH	-0.284546	-0.603691	0.0345979	0.0805528	0.999481
Acinar	sex	AC087752.3	1.08464	-0.179727	2.349	0.0926933	0.999481
Acinar	sex	CCSAP	0.364716	-0.060352	0.789785	0.09263	0.999481
Acinar	sex	GNG7	0.610827	-0.0966825	1.31834	0.090621	0.999481
Acinar	sex	KDM5A	-0.213075	-0.458566	0.0324159	0.0889129	0.999481
Acinar	sex	KDM1A	0.214941	-0.0222169	0.4521	0.0756744	0.999481
Acinar	sex	TNFAIP8L1	0.785973	-0.129532	1.70148	0.0924418	0.999481
Acinar	sex	ZRANB3	0.673418	-0.123013	1.46985	0.0974716	0.999481
Acinar	sex	AK3	0.328148	-0.0597818	0.716077	0.0973328	0.999481
Acinar	sex	BIK	-0.500934	-1.07458	0.0727172	0.0869862	0.999481
Acinar	sex	ZP3	0.586321	-0.088763	1.2614	0.0887068	0.999481
Acinar	sex	STAP2	-0.566806	-1.23173	0.0981144	0.09477	0.999481
Acinar	sex	MAP3K12	-0.606511	-1.27849	0.0654635	0.0768897	0.999481
Acinar	sex	CTNND2	0.300045	-0.0446762	0.644766	0.0880173	0.999481
Acinar	sex	TRIM13	0.229113	-0.0238548	0.482081	0.0758747	0.999481
Acinar	sex	ZCCHC7	0.23518	-0.0327354	0.503096	0.0853443	0.999481
Acinar	sex	COMMD4	-0.351805	-0.756727	0.0531162	0.0885938	0.999481
Acinar	sex	BLOC1S6	0.581441	-0.111053	1.27393	0.0998355	0.999481
Acinar	sex	JARID2	0.280157	-0.0442611	0.604575	0.090539	0.999481
Acinar	sex	IQCN	0.539411	-0.0911444	1.16997	0.0936092	0.999481
Acinar	sex	VPS33B	-0.386866	-0.815978	0.0422455	0.0772269	0.999481
Acinar	sex	CLCC1	0.297868	-0.0539616	0.649698	0.097044	0.999481
Acinar	sex	SLC39A3	-0.312224	-0.67949	0.0550414	0.095668	0.999481
Acinar	sex	GFOD1	0.591922	-0.0845433	1.26839	0.0863431	0.999481
Acinar	sex	RTN4IP1	-0.534276	-1.15158	0.0830336	0.0898231	0.999481
Acinar	sex	LINC00909	-0.449745	-0.942511	0.0430206	0.0736389	0.999481
Acinar	sex	ZSCAN12	-0.433126	-0.933556	0.067303	0.0898163	0.999481
Acinar	sex	AC010359.3	-0.379152	-0.829615	0.0713104	0.0990059	0.999481
Acinar	sex	NUDT17	0.65305	-0.0792667	1.38537	0.080496	0.999481
Acinar	sex	DNTTIP1	-0.307818	-0.673516	0.05788	0.0989931	0.999481
Acinar	sex	CPE	0.769509	-0.140124	1.67914	0.097309	0.999481
Acinar	sex	HSDL2	0.391113	-0.0722103	0.854437	0.0980264	0.999481
Acinar	sex	ADIRF	-0.503719	-1.05386	0.0464181	0.0727189	0.999481
Acinar	sex	RANBP3	0.223003	-0.0387973	0.484804	0.0950165	0.999481
Acinar	sex	VAMP4	0.387396	-0.0410563	0.815848	0.0763695	0.999481
Acinar	sex	HLA-A	-1.02044	-2.16431	0.123427	0.0803815	0.999481
Acinar	sex	HDAC1	-0.265329	-0.560104	0.0294462	0.0777024	0.999481
Acinar	sex	PSMB3	-0.327773	-0.712745	0.0571996	0.0951668	0.999481
Acinar	sex	ZDHHC2	0.266646	-0.0450947	0.578386	0.0936508	0.999481
Acinar	sex	KLHL42	-0.262438	-0.562845	0.0379695	0.0868529	0.999481
Acinar	sex	RPL26L1	-0.304938	-0.641025	0.0311487	0.0753523	0.999481
Acinar	sex	AC012358.3	0.383748	-0.0710761	0.838573	0.0981931	0.999481
Acinar	sex	ARG2	0.74341	-0.101232	1.58805	0.0845168	0.999481
Acinar	sex	RGP1	-0.313162	-0.682307	0.055983	0.0963677	0.999481
Acinar	sex	LEO1	0.366834	-0.0437487	0.777417	0.0799244	0.999481
Acinar	sex	MAP2K1	0.359292	-0.0360271	0.754611	0.0748562	0.999481
Acinar	sex	CHMP1B	0.270706	-0.0379186	0.579331	0.0855858	0.999481
Acinar	sex	HSP90AA1	0.413482	-0.0443013	0.871265	0.0766786	0.999481
Acinar	sex	JMY	0.370102	-0.0648667	0.805071	0.0953802	0.999481
Acinar	sex	RIPK1	-0.549723	-1.17961	0.0801635	0.0871686	0.999481
Acinar	sex	RAP1GAP	0.32232	-0.0418429	0.686482	0.0827832	0.999481
Acinar	sex	NAA20	-0.173212	-0.37861	0.0321869	0.0983658	0.999481
Acinar	sex	C1R	-0.932994	-1.98322	0.117227	0.0816503	0.999481
Acinar	sex	SLC9A8	-0.337714	-0.74007	0.0646414	0.099953	0.999481
Acinar	sex	SLC12A8	0.390164	-0.0450201	0.825348	0.078883	0.999481
Acinar	sex	TMOD1	0.481562	-0.0474484	1.01057	0.0743961	0.999481
Acinar	sex	ARAP1	0.376483	-0.0598177	0.812783	0.0907893	0.999481
Acinar	sex	DUOX1	-0.814171	-1.76883	0.140492	0.0946174	0.999481
Acinar	sex	SLITRK4	0.483031	-0.0660541	1.03212	0.0846748	0.999481
Acinar	sex	FAM174C	0.343288	-0.0642667	0.750843	0.0987589	0.999481
Acinar	sex	SARNP	-0.225442	-0.482964	0.0320799	0.0861971	0.999481
Acinar	sex	CRTAP	-0.331383	-0.7217	0.0589333	0.096106	0.999481
Acinar	sex	CUL2	-0.223803	-0.490127	0.0425208	0.0995499	0.999481
Acinar	sex	SH2B3	-0.385634	-0.817661	0.0463929	0.0802056	0.999481
Acinar	sex	EIF2AK3	0.591304	-0.0664905	1.2491	0.0780948	0.999481
Acinar	sex	TSPAN15	-0.635048	-1.34779	0.0776911	0.0807552	0.999481
Acinar	sex	DNAJC25	0.336742	-0.0358564	0.70934	0.0765025	0.999481
Acinar	sex	DIPK1B	0.782681	-0.118599	1.68396	0.0887455	0.999481
Acinar	sex	EPHB6	-0.670919	-1.4553	0.113461	0.0936493	0.999481
Acinar	sex	SPNS1	-0.379655	-0.800126	0.0408159	0.076776	0.999481
Acinar	sex	CD2AP	-0.275016	-0.584195	0.0341627	0.0812642	0.999481
Acinar	sex	AC126175.2	1.29733	-0.245141	2.8398	0.0992559	0.999481
Acinar	sex	ZNF77	-0.449886	-0.983269	0.0834967	0.0983008	0.999481
Acinar	sex	LMF2	0.507032	-0.0630419	1.07711	0.0812951	0.999481
Acinar	sex	AC008610.1	0.980729	-0.155749	2.11721	0.0907681	0.999481
Acinar	sex	SDCCAG8	0.311012	-0.0293991	0.651422	0.0733423	0.999481
Acinar	sex	ETNK2	-0.387412	-0.828193	0.0533693	0.0849512	0.999481
Acinar	sex	HSBP1L1	0.358734	-0.0479985	0.765467	0.0838684	0.999481
Acinar	sex	LSM12	-0.262705	-0.55356	0.0281487	0.0766805	0.999481
Acinar	sex	ZNF697	0.577401	-0.0794391	1.23424	0.0849024	0.999481
Acinar	sex	JUND	0.530756	-0.095011	1.15652	0.0964366	0.999481
Acinar	sex	TTF2	-0.306034	-0.661057	0.0489886	0.091121	0.999481
Acinar	sex	SNRPB	-0.247814	-0.525115	0.0294865	0.0798507	0.999481
Acinar	sex	MRI1	-0.531928	-1.13599	0.0721327	0.084362	0.999481
Acinar	sex	ORAI2	-0.524979	-1.14864	0.0986861	0.0989782	0.999481
Acinar	sex	GNL3	-0.259879	-0.568537	0.0487799	0.0988991	0.999481
Acinar	sex	CNBP	0.308441	-0.0395846	0.656467	0.0823807	0.999481
Acinar	sex	FSBP	0.713615	-0.100573	1.5278	0.0858225	0.999481
Acinar	sex	OGT	0.374258	-0.0546203	0.803137	0.0872011	0.999481
Acinar	sex	AC005083.1	0.83483	-0.12256	1.79222	0.0874398	0.999481
Acinar	sex	NET1	0.526123	-0.0628771	1.11512	0.0799919	0.999481
Acinar	sex	MRPS18A	-0.356141	-0.7546	0.0423187	0.0798075	0.999481
Acinar	sex	SLC38A10	0.573923	-0.0918614	1.23971	0.0911163	0.999481
Acinar	sex	AC080013.5	1.171	-0.166482	2.50848	0.0861624	0.999481
Acinar	sex	DNAJC22	-0.427129	-0.90625	0.0519931	0.0805899	0.999481
Acinar	sex	TENT5A	0.415556	-0.0627687	0.893881	0.088612	0.999481
Acinar	sex	KAT5	-0.386157	-0.821081	0.0487665	0.0818239	0.999481
Acinar	sex	SETD1B	-0.35791	-0.78296	0.06714	0.0988668	0.999481
Acinar	sex	CFL1	-0.316628	-0.687096	0.05384	0.0939101	0.999481
Acinar	sex	RIT1	-0.382874	-0.833513	0.0677653	0.0958664	0.999481
Acinar	sex	ADPRM	0.427268	-0.0669584	0.921495	0.0901844	0.999481
Acinar	sex	EPAS1	0.684488	-0.0677144	1.43669	0.0745008	0.999481
Acinar	sex	SNHG1	0.445881	-0.0821205	0.973882	0.0978984	0.999481
Acinar	sex	CAT	0.352124	-0.0607031	0.764952	0.0945704	0.999481
Acinar	sex	ID2	-0.521611	-1.12852	0.0853022	0.0920872	0.999481
Acinar	sex	MTERF2	0.481966	-0.0847914	1.04872	0.0955665	0.999481
Acinar	sex	PHYHD1	0.432689	-0.078615	0.943993	0.097194	0.999481
Acinar	sex	TMEM205	-0.420286	-0.917994	0.0774224	0.0979091	0.999481
Acinar	sex	PSMB5	-0.261206	-0.559769	0.0373579	0.0863961	0.999481
Acinar	sex	SIX2	0.981855	-0.157394	2.1211	0.0911844	0.999481
Acinar	sex	HOOK1	0.306193	-0.0470213	0.659407	0.0893106	0.999481
Acinar	sex	ZNF625	-0.507934	-1.11021	0.0943441	0.0983422	0.999481
Acinar	sex	FAHD1	-0.698315	-1.5045	0.107869	0.0895612	0.999481
Acinar	sex	WASHC2C	-0.353422	-0.759469	0.0526258	0.0880188	0.999481
Acinar	sex	RPS23	-0.313316	-0.669709	0.0430769	0.0848768	0.999481
Acinar	sex	CLDN10	0.417743	-0.0452802	0.880765	0.0770118	0.999481
Acinar	sex	PDE12	0.331646	-0.0597529	0.723045	0.0967645	0.999481
Acinar	sex	LARP1B	0.301454	-0.0280951	0.631004	0.0729935	0.999481
Acinar	sex	CMAS	-0.257663	-0.558745	0.0434178	0.093479	0.999481
Acinar	sex	UBE2L6	-0.722348	-1.53854	0.0938487	0.0828114	0.999481
Acinar	sex	ZNF205	-0.380572	-0.832253	0.0711097	0.0986569	0.999481
Acinar	sex	ARL4A	0.458706	-0.044297	0.961708	0.0738794	0.999481
Acinar	sex	PSMC1	-0.345223	-0.751214	0.0607684	0.0955943	0.999481
Acinar	sex	RBX1	-0.404609	-0.86209	0.0528715	0.0830159	0.999481
Acinar	sex	CYP27B1	0.589186	-0.0902331	1.26861	0.0891944	0.999481
Acinar	sex	AL390719.2	-0.450417	-0.980129	0.0792944	0.0955999	0.999481
Acinar	sex	CDCP1	-0.364383	-0.794674	0.0659075	0.0969634	0.999481
Acinar	sex	PARP16	0.463187	-0.0519145	0.978288	0.0779969	0.999481
Acinar	sex	SLC2A8	-0.419948	-0.883806	0.0439101	0.0759923	0.999481
Acinar	sex	TIMM10B	-0.326995	-0.687912	0.0339211	0.0757734	0.999481
Acinar	sex	KDELR3	0.52168	-0.0884565	1.13182	0.093775	0.999481
Acinar	sex	TM9SF2	0.220671	-0.0329415	0.474284	0.0881224	0.999481
Acinar	sex	GET3	-0.284784	-0.619294	0.0497254	0.0951942	0.999481
Acinar	sex	AC146944.4	1.17474	-0.221362	2.57085	0.0991069	0.999481
Acinar	sex	CHCHD10	0.551746	-0.0808942	1.18439	0.0873865	0.999481
Acinar	sex	TMEM54	-0.660285	-1.40098	0.0804061	0.0806028	0.999481
Acinar	sex	SRRM2	0.228428	-0.0431913	0.500048	0.0992907	0.999481
Acinar	sex	DNAJC1	0.446071	-0.0586098	0.950752	0.0832115	0.999481
Acinar	sex	NADK2	0.28374	-0.0434585	0.610938	0.0891984	0.999481
Acinar	sex	ANKRD13D	-0.392817	-0.846792	0.0611581	0.0899003	0.999481
Acinar	sex	AC093599.2	-1.18554	-2.59663	0.225546	0.0996226	0.999481
Acinar	sex	PERP	-0.288827	-0.619418	0.041765	0.0868315	0.999481
Acinar	sex	AC004816.1	0.647817	-0.0942766	1.38991	0.0870871	0.999481
Acinar	sex	CDH1	0.38465	-0.0404709	0.80977	0.0761661	0.999481
Acinar	sex	BEX5	0.567618	-0.0630193	1.19826	0.0777142	0.999481
Acinar	sex	SSR1	0.290252	-0.044407	0.624912	0.0891516	0.999481
Acinar	sex	TPM3	-0.245838	-0.533423	0.0417474	0.0938468	0.999481
Acinar	sex	PRDM16-DT	0.789951	-0.148276	1.72818	0.0988991	0.999481
Acinar	sex	RRBP1	0.216379	-0.040118	0.472876	0.0982472	0.999481
Acinar	sex	NRM	-0.879126	-1.91558	0.15733	0.0964229	0.999481
Acinar	sex	PDCD2	0.29386	-0.0309674	0.618688	0.0762103	0.999481
Acinar	sex	GIPC1	-0.440744	-0.942421	0.0609317	0.0850851	0.999481
Acinar	sex	RHOU	0.530166	-0.0597808	1.12011	0.0781782	0.999481
Acinar	sex	TIPARP-AS1	0.54719	-0.0527396	1.14712	0.0738302	0.999481
Acinar	sex	MANEAL	0.957217	-0.101962	2.0164	0.0765127	0.999481
Acinar	sex	SLC35B2	0.48182	-0.0575585	1.0212	0.0799784	0.999481
Acinar	sex	OCEL1	0.729631	-0.10749	1.56675	0.0875813	0.999481
Acinar	sex	PPIC	-0.546869	-1.15559	0.0618553	0.0782718	0.999481
Acinar	sex	AP001816.1	0.618326	-0.0869501	1.3236	0.0857365	0.999481
Acinar	sex	TPI1	-0.363923	-0.791754	0.0639074	0.0954759	0.999481
Acinar	sex	TMEM251	0.449995	-0.0740515	0.974041	0.0923738	0.999481
Ductal	Age	PCDH9	0.895649	0.471928	1.31937	3.42921e-05	0.26981
Ductal	Age	RBL2	-0.487466	-0.7143	-0.260632	2.53156e-05	0.26981
Ductal	Age	DLGAP1	1.00607	0.498017	1.51412	0.000103939	0.545193
Ductal	Age	IFI16	0.806381	0.378092	1.23467	0.000224068	0.881485
Ductal	Age	ART3	1.38935	0.555666	2.22304	0.00108958	0.999657
Ductal	Age	ENOX1	-0.546279	-0.86796	-0.224598	0.000873425	0.999657
Ductal	Age	USP2-AS1	0.672003	0.2504	1.09361	0.00178391	0.999657
Ductal	Age	EEF1A1	0.275226	0.0992942	0.451158	0.00216836	0.999657
Ductal	Age	PIK3CD-AS2	1.0717	0.474076	1.66932	0.00044018	0.999657
Ductal	Age	REPS2	-0.430171	-0.710606	-0.149735	0.00264306	0.999657
Ductal	Age	KCNQ1OT1	0.373037	0.131439	0.614636	0.002476	0.999657
Ductal	Age	LINC02649	0.681047	0.238548	1.12355	0.00255658	0.999657
Ductal	Age	LINC00513	0.74635	0.307903	1.1848	0.000848815	0.999657
Ductal	Age	SEPSECS	-0.512201	-0.816813	-0.20759	0.000981908	0.999657
Ductal	Age	THOP1	0.574151	0.175409	0.972893	0.00477006	0.999657
Ductal	Age	CREBRF	-0.289955	-0.482181	-0.097729	0.00311231	0.999657
Ductal	Age	AL450998.2	0.368672	0.0062726	0.731071	0.0461643	0.999657
Ductal	Age	CABIN1	-0.341899	-0.569784	-0.114014	0.00327621	0.999657
Ductal	Age	C8orf34	1.20243	0.442234	1.96262	0.00193423	0.999657
Ductal	Age	PCYT1B	0.905919	0.260636	1.5512	0.0059303	0.999657
Ductal	Age	DSE	0.433221	0.167711	0.698731	0.00138389	0.999657
Ductal	Age	MAX	-0.310842	-0.538629	-0.0830557	0.0074817	0.999657
Ductal	Age	LINC00910	0.589717	0.175355	1.00408	0.00528047	0.999657
Ductal	Age	FHL2	0.619126	0.055816	1.18244	0.0312269	0.999657
Ductal	Age	NPIPB4	0.395226	0.12175	0.668702	0.00461816	0.999657
Ductal	Age	PPFIA3	0.791697	0.120977	1.46242	0.0206962	0.999657
Ductal	Age	MYLK	-0.511181	-0.856801	-0.165561	0.00374548	0.999657
Ductal	Age	USP33	-0.237428	-0.411145	-0.0637108	0.00738908	0.999657
Ductal	Age	ZFYVE1	-0.417384	-0.696937	-0.137832	0.00343008	0.999657
Ductal	Age	EIF4E	0.29937	0.107983	0.490757	0.00217088	0.999657
Ductal	Age	CLMP	0.954227	0.225552	1.6829	0.0102687	0.999657
Ductal	Age	BTBD9	0.208779	0.0664771	0.351081	0.00403298	0.999657
Ductal	Age	SFPQ	0.245768	0.0210072	0.470529	0.0321009	0.999657
Ductal	Age	C5AR1	0.582142	0.162387	1.0019	0.00656385	0.999657
Ductal	Age	POC1B	-0.463841	-0.811129	-0.116553	0.00885123	0.999657
Ductal	Age	ETS1	0.346478	0.106948	0.586009	0.00458155	0.999657
Ductal	Age	AC025580.2	0.745222	0.179008	1.31144	0.00989136	0.999657
Ductal	Age	AL450992.1	0.480305	0.130139	0.830471	0.00717993	0.999657
Ductal	Age	ZNF213	0.619791	0.169504	1.07008	0.00698075	0.999657
Ductal	Age	Z84485.1	0.975314	0.291859	1.65877	0.00515896	0.999657
Ductal	Age	AC119673.2	1.05191	0.220606	1.8832	0.0131349	0.999657
Ductal	Age	PAFAH2	-0.606663	-1.01682	-0.196511	0.00374333	0.999657
Ductal	Age	CLIC6	-0.629318	-1.06742	-0.191218	0.00487113	0.999657
Ductal	Age	CA2	0.438531	0.131166	0.745895	0.00516803	0.999657
Ductal	Age	ESF1	-0.309457	-0.522135	-0.0967788	0.00434666	0.999657
Ductal	Age	MTCH2	-0.350813	-0.609775	-0.0918502	0.00792768	0.999657
Ductal	Age	LINC01806	1.09742	0.423487	1.77135	0.00141501	0.999657
Ductal	Age	RNF217	-0.2951	-0.52726	-0.0629394	0.0127271	0.999657
Ductal	Age	BDNF-AS	-0.679529	-1.21111	-0.147949	0.0122292	0.999657
Ductal	Age	AP003472.1	0.663992	0.146224	1.18176	0.0119545	0.999657
Ductal	Age	CIRBP	0.366021	0.123129	0.608914	0.00314171	0.999657
Ductal	Age	AL360012.1	0.709599	0.170196	1.249	0.00992633	0.999657
Ductal	Age	RBM10	-0.372395	-0.625099	-0.119691	0.00387353	0.999657
Ductal	Age	AC027601.1	1.05622	0.234056	1.87838	0.0118046	0.999657
Ductal	Age	EEF2	0.28724	-0.0288093	0.603289	0.0748627	0.999657
Ductal	Age	AGO4	-0.33667	-0.60649	-0.0668507	0.0144625	0.999657
Ductal	Age	TMA16	-0.696393	-1.12357	-0.269215	0.00139748	0.999657
Ductal	Age	MUC6	0.634212	0.128814	1.13961	0.0139126	0.999657
Ductal	Age	RASSF6	-0.72588	-1.18179	-0.269973	0.0018049	0.999657
Ductal	Age	AC009060.1	-0.785378	-1.41219	-0.158568	0.0140576	0.999657
Ductal	Age	FUS	0.186655	0.0328876	0.340422	0.0173522	0.999657
Ductal	Age	PREP	-0.38493	-0.666944	-0.102915	0.00746817	0.999657
Ductal	Age	AL158801.2	0.718205	0.138694	1.29772	0.0151388	0.999657
Ductal	Age	MAPKAPK2	0.24292	0.0753287	0.410511	0.00449827	0.999657
Ductal	Age	INHBB	0.966868	0.262371	1.67137	0.00714733	0.999657
Ductal	Age	HERPUD1	0.251376	0.0519004	0.450852	0.0135145	0.999657
Ductal	Age	NMNAT2	0.702134	0.138119	1.26615	0.0146901	0.999657
Ductal	Age	AL021155.5	0.608116	0.110787	1.10544	0.0165492	0.999657
Ductal	Age	MCTP2	-0.389965	-0.724562	-0.0553691	0.0223539	0.999657
Ductal	Age	EFNA5	0.55726	0.113204	1.00132	0.0139084	0.999657
Ductal	Age	FKBP5	-0.658091	-1.16542	-0.150764	0.011009	0.999657
Ductal	Age	IGSF5	0.752769	0.129356	1.37618	0.0179499	0.999657
Ductal	Age	TEX14	0.574028	0.127176	1.02088	0.0118098	0.999657
Ductal	Age	SPART-AS1	0.776082	0.138955	1.41321	0.0169669	0.999657
Ductal	Age	VRK1	-0.312231	-0.663323	0.0388614	0.0813299	0.999657
Ductal	Age	LINC02055	0.898761	0.21231	1.58521	0.0102833	0.999657
Ductal	Age	ZCWPW2	0.405993	0.068358	0.743629	0.0184342	0.999657
Ductal	Age	AC022916.1	1.01355	0.164094	1.863	0.0193571	0.999657
Ductal	Age	SELENOT	0.2952	0.0777441	0.512657	0.00779826	0.999657
Ductal	Age	AL589935.1	0.649295	0.148858	1.14973	0.0109915	0.999657
Ductal	Age	TNFAIP6	1.23242	0.336411	2.12843	0.00702113	0.999657
Ductal	Age	CDHR3	-0.563567	-1.05583	-0.0713023	0.0248417	0.999657
Ductal	Age	NETO1	-1.37873	-2.5227	-0.23476	0.0181679	0.999657
Ductal	Age	SHROOM4	0.872617	0.133179	1.61205	0.0207242	0.999657
Ductal	Age	FAM135A	-0.251364	-0.475817	-0.0269113	0.0281666	0.999657
Ductal	Age	MYOM2	0.862175	0.240973	1.48338	0.00652299	0.999657
Ductal	Age	EGFL8	-1.01723	-1.71928	-0.315168	0.00451375	0.999657
Ductal	Age	ADAMTS9-AS2	0.353486	0.0800277	0.626944	0.0112914	0.999657
Ductal	Age	PDZD7	1.20887	0.302013	2.11573	0.00898314	0.999657
Ductal	Age	CHST8	0.957946	0.167532	1.74836	0.0175305	0.999657
Ductal	Age	C6orf99	0.733413	0.177347	1.28948	0.00973621	0.999657
Ductal	Age	CLCNKA	0.886961	0.223018	1.5509	0.00883655	0.999657
Ductal	Age	MIA	0.992158	0.190626	1.79369	0.0152622	0.999657
Ductal	Age	LINC01277	0.445544	0.0603435	0.830745	0.0233901	0.999657
Ductal	Age	AL162458.1	0.612035	0.093754	1.13032	0.0206398	0.999657
Ductal	Age	LINC02568	-0.841443	-1.56235	-0.120537	0.0221565	0.999657
Ductal	Age	KIAA1211L	-0.364693	-0.675402	-0.0539846	0.0214198	0.999657
Ductal	Age	AL606807.1	1.25329	0.203686	2.30289	0.0192675	0.999657
Ductal	Age	AC112236.3	1.04562	0.176629	1.91461	0.0183568	0.999657
Ductal	Age	TLN2	0.383788	0.0403069	0.727269	0.028527	0.999657
Ductal	Age	ASCC3	-0.256319	-0.455258	-0.0573794	0.0115609	0.999657
Ductal	Age	CNOT1	0.24147	0.0395416	0.443398	0.0190902	0.999657
Ductal	Age	TRIM39	0.303672	0.077647	0.529696	0.00845655	0.999657
Ductal	Age	CLU	0.372395	0.0955832	0.649206	0.00837066	0.999657
Ductal	Age	ZNF407	-0.291943	-0.519384	-0.0645022	0.0118759	0.999657
Ductal	Age	LINC02656	1.01971	0.138454	1.90096	0.0233356	0.999657
Ductal	Age	TMEM72-AS1	0.448808	0.058579	0.839036	0.0241846	0.999657
Ductal	Age	SPATA21	0.618785	0.0988894	1.13868	0.0196603	0.999657
Ductal	Age	ADAM19	-0.831157	-1.56757	-0.094749	0.026957	0.999657
Ductal	Age	PRLR	0.493522	0.058631	0.928413	0.0261349	0.999657
Ductal	Age	TMED5	0.237664	0.0462073	0.429121	0.0149746	0.999657
Ductal	Age	ARNTL	-0.294086	-0.54306	-0.0451128	0.0206075	0.999657
Ductal	Age	LIN7A	-0.678116	-1.46229	0.10606	0.0900984	0.999657
Ductal	Age	RFFL	0.250646	0.0391694	0.462122	0.0201799	0.999657
Ductal	Age	ESRP1	-0.279215	-0.536768	-0.0216616	0.0336027	0.999657
Ductal	Age	OAT	0.541193	0.180272	0.902113	0.00329352	0.999657
Ductal	Age	CERS3-AS1	0.624707	0.0814499	1.16796	0.0242075	0.999657
Ductal	Age	AL355075.4	0.448175	0.0441869	0.852164	0.0296798	0.999657
Ductal	Age	DIP2A	-0.359241	-0.663355	-0.0551264	0.0205996	0.999657
Ductal	Age	AL160408.3	0.788682	0.0960212	1.48134	0.025637	0.999657
Ductal	Age	MCM8	0.420814	0.115877	0.725751	0.0068354	0.999657
Ductal	Age	FAM120B	-0.281223	-0.496983	-0.0654632	0.01063	0.999657
Ductal	Age	UBAP1L	0.771893	0.165888	1.3779	0.0125432	0.999657
Ductal	Age	ARPC5	-0.258287	-0.458785	-0.057788	0.0115742	0.999657
Ductal	Age	KLKB1	0.537386	0.0633895	1.01138	0.026278	0.999657
Ductal	Age	NBAS	-0.269144	-0.47437	-0.0639183	0.0101581	0.999657
Ductal	Age	KIAA1211	-0.614921	-1.14875	-0.0810885	0.0239656	0.999657
Ductal	Age	THAP9	0.511443	0.0598145	0.963072	0.0264497	0.999657
Ductal	Age	ZNF746	0.289768	0.0311757	0.548361	0.0280736	0.999657
Ductal	Age	SPSB1	0.36197	0.0223299	0.70161	0.0367236	0.999657
Ductal	Age	RNF121	-0.359443	-0.639271	-0.0796156	0.0118155	0.999657
Ductal	Age	SKP1	0.156685	0.0234954	0.289874	0.0211266	0.999657
Ductal	Age	AC090559.2	-0.621694	-1.18041	-0.0629791	0.0291913	0.999657
Ductal	Age	CARS2	0.298163	0.0516402	0.544687	0.0177628	0.999657
Ductal	Age	AC053545.1	-0.993053	-1.88674	-0.0993698	0.0294139	0.999657
Ductal	Age	CLPS	0.960427	0.119284	1.80157	0.0252269	0.999657
Ductal	Age	NOMO3	-0.388099	-0.803094	0.026896	0.0668118	0.999657
Ductal	Age	RAB3C	1.07173	0.186683	1.95678	0.0176262	0.999657
Ductal	Age	MYO19	-0.231462	-0.442383	-0.0205401	0.0314896	0.999657
Ductal	Age	REEP5	-0.192477	-0.35141	-0.0335441	0.0176142	0.999657
Ductal	Age	SMIM2-AS1	0.73244	-0.0864749	1.55135	0.0796024	0.999657
Ductal	Age	REG3A	-1.73909	-3.11864	-0.359542	0.0134821	0.999657
Ductal	Age	PCP4L1	1.34945	0.178604	2.5203	0.0238869	0.999657
Ductal	Age	TREH	0.84546	0.124735	1.56619	0.0214951	0.999657
Ductal	Age	COMMD3	-0.592303	-1.10021	-0.0843908	0.0222767	0.999657
Ductal	Age	EGR1	0.321295	0.0171901	0.6254	0.0383817	0.999657
Ductal	Age	MUC4	0.906876	0.131146	1.68261	0.021945	0.999657
Ductal	Age	AC016831.1	0.507863	0.0790581	0.936668	0.0202696	0.999657
Ductal	Age	POLR1D	0.199347	0.0166511	0.382043	0.0324683	0.999657
Ductal	Age	AC008892.1	0.327133	0.0328428	0.621423	0.0293542	0.999657
Ductal	Age	RALBP1	-0.259686	-0.496605	-0.0227671	0.0316891	0.999657
Ductal	Age	KANTR	0.528194	0.0368792	1.01951	0.0351103	0.999657
Ductal	Age	NAPG	-0.304525	-0.528237	-0.0808117	0.00763131	0.999657
Ductal	Age	EDN1	0.461256	0.141201	0.781311	0.00473319	0.999657
Ductal	Age	PRX	0.580978	0.00819056	1.15376	0.0468127	0.999657
Ductal	Age	FAM227A	0.472347	0.0272816	0.917412	0.0375158	0.999657
Ductal	Age	PCAT7	-0.604215	-1.1523	-0.0561309	0.0307193	0.999657
Ductal	Age	SLC25A13	-0.262041	-0.468707	-0.0553745	0.0129508	0.999657
Ductal	Age	KIF9	0.392744	0.114117	0.671372	0.00573248	0.999657
Ductal	Age	FAM66C	0.625406	0.0837768	1.16703	0.0236281	0.999657
Ductal	Age	CPPED1	-0.454367	-0.836698	-0.0720357	0.0198461	0.999657
Ductal	Age	MTDH	-0.132186	-0.252042	-0.0123294	0.0306504	0.999657
Ductal	Age	FAM53C	0.45573	0.103014	0.808445	0.0113287	0.999657
Ductal	Age	LINC00880	0.465975	0.0420763	0.889873	0.0312001	0.999657
Ductal	Age	FRG1-DT	0.779338	0.068189	1.49049	0.031722	0.999657
Ductal	Age	SUDS3	-0.282762	-0.513797	-0.0517275	0.0164493	0.999657
Ductal	Age	ERICH1	-0.28426	-0.487446	-0.0810748	0.00610615	0.999657
Ductal	Age	FGF14	-0.563415	-1.08196	-0.0448692	0.0332081	0.999657
Ductal	Age	PARG	-0.228623	-0.447643	-0.00960321	0.0407661	0.999657
Ductal	Age	AC004870.2	0.583269	0.0771557	1.08938	0.0238986	0.999657
Ductal	Age	PARP1	-0.389294	-0.706146	-0.0724423	0.0160369	0.999657
Ductal	Age	MAPK8IP2	0.877889	0.269952	1.48583	0.00465077	0.999657
Ductal	Age	AC084782.1	0.848177	0.0377697	1.65858	0.0402368	0.999657
Ductal	Age	CPA1	0.721597	0.0606604	1.38253	0.032367	0.999657
Ductal	Age	LINC01473	0.278014	0.017869	0.53816	0.0362074	0.999657
Ductal	Age	DUSP8	0.402289	0.0849381	0.71964	0.0129718	0.999657
Ductal	Age	DNALI1	0.447221	0.0741058	0.820337	0.0188118	0.999657
Ductal	Age	AC096677.1	0.511538	0.0280629	0.995012	0.0381045	0.999657
Ductal	Age	USP2	0.544314	0.101151	0.987477	0.0160699	0.999657
Ductal	Age	ADNP	0.225775	0.041973	0.409577	0.0160604	0.999657
Ductal	Age	ALCAM	0.234805	0.00717565	0.462435	0.0432023	0.999657
Ductal	Age	DLG4	0.483013	0.0690675	0.896958	0.0221966	0.999657
Ductal	Age	INTS6	0.456737	0.148251	0.765222	0.0037093	0.999657
Ductal	Age	AC121757.1	-0.930797	-1.88416	0.0225617	0.0556738	0.999657
Ductal	Age	ADGRG6	-0.434863	-0.764978	-0.104747	0.00982664	0.999657
Ductal	Age	EXOG	-0.305984	-0.624412	0.0124432	0.0596496	0.999657
Ductal	Age	TACSTD2	0.388001	0.128593	0.64741	0.00337275	0.999657
Ductal	Age	WDR90	-0.458657	-0.839203	-0.0781115	0.0181634	0.999657
Ductal	Age	RAB12	-0.235426	-0.481183	0.0103305	0.0604391	0.999657
Ductal	Age	PRKD1	-0.363402	-0.675227	-0.051577	0.0223627	0.999657
Ductal	Age	CDK11B	-0.251212	-0.471111	-0.0313132	0.025152	0.999657
Ductal	Age	ZNF131	0.181559	0.00738268	0.355736	0.0410485	0.999657
Ductal	Age	SHROOM2	-0.303092	-0.575374	-0.0308097	0.0291287	0.999657
Ductal	Age	PFN2	0.477725	0.181506	0.773943	0.00157272	0.999657
Ductal	Age	ELAC2	-0.373582	-0.688574	-0.058589	0.0200977	0.999657
Ductal	Age	CHFR	-0.307511	-0.575735	-0.039288	0.0246369	0.999657
Ductal	Age	AC093151.8	-1.00942	-2.00233	-0.0165033	0.0463118	0.999657
Ductal	Age	C9orf72	0.314437	0.0674761	0.561399	0.0125788	0.999657
Ductal	Age	AC007364.1	0.272199	-0.00467052	0.549069	0.0539919	0.999657
Ductal	Age	PPP2R2D	0.245781	0.0123417	0.479221	0.039057	0.999657
Ductal	Age	CLTCL1	-0.323218	-0.639634	-0.00680243	0.045274	0.999657
Ductal	Age	AC109587.1	0.469402	0.0273483	0.911456	0.0374138	0.999657
Ductal	Age	RAP1GDS1	-0.274522	-0.51559	-0.0334551	0.0256172	0.999657
Ductal	Age	HSPB8	0.464467	0.131017	0.797918	0.00633231	0.999657
Ductal	Age	RBM20	0.717717	0.0327944	1.40264	0.0399943	0.999657
Ductal	Age	ABCB11	0.951769	0.00706007	1.89648	0.0483123	0.999657
Ductal	Age	ECPAS	-0.134644	-0.263085	-0.0062023	0.0399168	0.999657
Ductal	Age	ARHGAP29-AS1	0.600836	0.0227811	1.17889	0.0416294	0.999657
Ductal	Age	PSMD8	-0.297796	-0.571804	-0.0237892	0.0331611	0.999657
Ductal	Age	AL355512.1	0.46246	-0.0105227	0.935442	0.0553193	0.999657
Ductal	Age	SEC24C	-0.254958	-0.520218	0.0103007	0.0595848	0.999657
Ductal	Age	ZNF605	-0.441222	-0.88849	0.00604737	0.0531791	0.999657
Ductal	Age	BAMBI	0.79866	0.357189	1.24013	0.000391498	0.999657
Ductal	Age	TMEM131	-0.293679	-0.506688	-0.0806701	0.00688749	0.999657
Ductal	Age	TMEM263	-0.246956	-0.495583	0.00167111	0.0515599	0.999657
Ductal	Age	SYNJ2BP	-0.228209	-0.463879	0.00746147	0.0577079	0.999657
Ductal	Age	STYK1	0.483253	0.0200312	0.946474	0.0408826	0.999657
Ductal	Age	SPAG17	0.610068	-0.0478752	1.26801	0.069164	0.999657
Ductal	Age	ESR2	0.465421	0.0631455	0.867697	0.0233523	0.999657
Ductal	Age	CRYBG2	0.665345	-0.00374267	1.33443	0.0512954	0.999657
Ductal	Age	CFAP45	0.689168	0.0157387	1.3626	0.0448808	0.999657
Ductal	Age	KSR2	0.299998	-0.0157807	0.615777	0.0626007	0.999657
Ductal	Age	LINC00707	1.40057	0.179501	2.62163	0.0245707	0.999657
Ductal	Age	AC105052.5	0.651528	0.0145646	1.28849	0.0449866	0.999657
Ductal	Age	ESPL1	0.771709	0.0264748	1.51694	0.042398	0.999657
Ductal	Age	ZBED8	0.769318	-0.0489295	1.58757	0.0653637	0.999657
Ductal	Age	AL592166.1	0.654327	0.0295045	1.27915	0.0401197	0.999657
Ductal	Age	LINC00637	0.95508	0.0434626	1.8667	0.040033	0.999657
Ductal	Age	GATAD2B	-0.136511	-0.280415	0.00739221	0.0629871	0.999657
Ductal	Age	WASHC4	-0.348195	-0.613157	-0.0832332	0.0100051	0.999657
Ductal	Age	TEX10	-0.252431	-0.529307	0.0244456	0.0739508	0.999657
Ductal	Age	CTR9	0.226814	-0.0289247	0.482554	0.0821602	0.999657
Ductal	Age	NXN	0.352133	0.063894	0.640372	0.0166462	0.999657
Ductal	Age	TMEM117	-0.172278	-0.352541	0.00798541	0.061049	0.999657
Ductal	Age	ANP32A	-0.393968	-0.753575	-0.0343602	0.0317744	0.999657
Ductal	Age	CFAP99	0.90849	-0.0491053	1.86609	0.0629623	0.999657
Ductal	Age	CACNB4	0.417988	0.022497	0.813479	0.0383164	0.999657
Ductal	Age	FNDC3A	-0.237785	-0.418456	-0.0571135	0.00989309	0.999657
Ductal	Age	PVT1	0.740296	-0.0203416	1.50093	0.0564495	0.999657
Ductal	Age	NVL	-0.258244	-0.537446	0.0209573	0.0698556	0.999657
Ductal	Age	TMEM179	1.19283	0.010787	2.37487	0.0479456	0.999657
Ductal	Age	GIGYF2	-0.141807	-0.297627	0.0140142	0.0744743	0.999657
Ductal	Age	OSBPL3	0.264548	-0.0191798	0.548277	0.0676288	0.999657
Ductal	Age	VWA8	-0.281164	-0.559271	-0.00305706	0.0475343	0.999657
Ductal	Age	FER1L6	0.504914	0.00198095	1.00785	0.0491044	0.999657
Ductal	Age	EIF4G2	0.174275	0.0156675	0.332883	0.0312738	0.999657
Ductal	Age	CEPT1	-0.326008	-0.642463	-0.00955236	0.0434741	0.999657
Ductal	Age	COL11A1	0.971071	-0.00118313	1.94332	0.0502794	0.999657
Ductal	Age	KLHL25	-0.263479	-0.549129	0.0221715	0.070632	0.999657
Ductal	Age	TMEM232	0.429299	0.00380469	0.854793	0.0479863	0.999657
Ductal	Age	PPAT	0.228873	-0.00513363	0.46288	0.0552422	0.999657
Ductal	Age	CD99	-0.23515	-0.489568	0.019268	0.0700591	0.999657
Ductal	Age	SLC5A10	0.587715	0.0742828	1.10115	0.0248627	0.999657
Ductal	Age	ANKRD18A	-0.244813	-0.497728	0.00810229	0.0578048	0.999657
Ductal	Age	FXYD2	0.38215	0.0158134	0.748486	0.0408974	0.999657
Ductal	Age	AC105285.1	-0.588618	-1.19449	0.0172589	0.0568929	0.999657
Ductal	Age	FERMT2	-0.215587	-0.436045	0.00487058	0.0552808	0.999657
Ductal	Age	PGM1	-0.572136	-0.958006	-0.186267	0.00365992	0.999657
Ductal	Age	L3MBTL4	-0.265438	-0.504067	-0.0268095	0.0292454	0.999657
Ductal	Age	LUC7L	-0.182962	-0.373151	0.00722805	0.0593655	0.999657
Ductal	Age	LINC00467	-0.507448	-0.8835	-0.131396	0.00817408	0.999657
Ductal	Age	TDRKH	0.488692	-0.00733606	0.98472	0.0534859	0.999657
Ductal	Age	AC091588.2	0.351875	-0.0225344	0.726284	0.0654751	0.999657
Ductal	Age	GBE1	-0.192635	-0.375799	-0.00947097	0.0392736	0.999657
Ductal	Age	KLHL29	0.35134	-0.0148505	0.717531	0.0600427	0.999657
Ductal	Age	AC034243.1	0.931588	0.00524776	1.85793	0.0487162	0.999657
Ductal	Age	TMPRSS7	-0.611863	-1.23775	0.014025	0.0553594	0.999657
Ductal	Age	AC020978.3	0.916959	-0.0288049	1.86272	0.0573977	0.999657
Ductal	Age	TEC	-0.252573	-0.515472	0.0103265	0.0597034	0.999657
Ductal	Age	MSH6	0.255499	-0.00196406	0.512963	0.0517735	0.999657
Ductal	Age	SERGEF	-0.255085	-0.501349	-0.00882018	0.0423401	0.999657
Ductal	Age	TMEM182	0.820078	-0.0566433	1.6968	0.0667528	0.999657
Ductal	Age	MCFD2	0.20112	-0.029136	0.431376	0.0869049	0.999657
Ductal	Age	LSMEM1	0.496864	-0.0330537	1.02678	0.066105	0.999657
Ductal	Age	AF233439.1	0.526723	-0.0764252	1.12987	0.0869675	0.999657
Ductal	Age	CERS5	-0.215456	-0.403739	-0.0271726	0.0249083	0.999657
Ductal	Age	CENPH	0.532435	-0.00911348	1.07398	0.053982	0.999657
Ductal	Age	CD70	0.685399	0.010479	1.36032	0.0465474	0.999657
Ductal	Age	EFHB	0.598513	-0.031091	1.22812	0.0624373	0.999657
Ductal	Age	PPIAL4G	0.704526	-0.0304584	1.43951	0.0602798	0.999657
Ductal	Age	ARMC10	0.381452	0.0348866	0.728017	0.0309853	0.999657
Ductal	Age	LUC7L2	-0.109159	-0.233183	0.0148656	0.0845199	0.999657
Ductal	Age	AL121992.1	0.87998	-0.0602579	1.82022	0.0666015	0.999657
Ductal	Age	GCH1	0.410221	-0.07697	0.897413	0.0988786	0.999657
Ductal	Age	IMMP1L	-0.319813	-0.616944	-0.022682	0.0348944	0.999657
Ductal	Age	SPRY4	0.514693	-0.0425816	1.07197	0.0702644	0.999657
Ductal	Age	MED23	-0.185295	-0.389902	0.0193111	0.0759012	0.999657
Ductal	Age	KRI1	0.580505	0.102286	1.05872	0.0173511	0.999657
Ductal	Age	HIST1H2BN	-0.584208	-1.25573	0.087316	0.0881727	0.999657
Ductal	Age	CSGALNACT1	0.537978	-0.0588437	1.1348	0.0772749	0.999657
Ductal	Age	AP001347.1	0.731649	0.0235902	1.43971	0.0428403	0.999657
Ductal	Age	MFSD13A	0.606392	0.0106916	1.20209	0.0460275	0.999657
Ductal	Age	AC139887.4	0.757343	-0.0951405	1.60983	0.0816442	0.999657
Ductal	Age	AC124852.1	-0.923232	-1.93047	0.0840053	0.0724151	0.999657
Ductal	Age	STXBP5-AS1	-0.486531	-0.983742	0.0106793	0.0551279	0.999657
Ductal	Age	FNDC11	0.856432	-0.0035747	1.71644	0.0509599	0.999657
Ductal	Age	AL513303.1	0.548673	0.0187713	1.07858	0.0424182	0.999657
Ductal	Age	SERPINE1	0.62777	-0.037878	1.29342	0.0645395	0.999657
Ductal	Age	DLEU2	0.262639	-0.0366166	0.561895	0.0854062	0.999657
Ductal	Age	PTGER4	-0.842623	-1.78463	0.0993841	0.0795706	0.999657
Ductal	Age	ARMH1	0.583134	-0.0745169	1.24078	0.0822311	0.999657
Ductal	Age	SBF2-AS1	0.251874	-0.0459246	0.549673	0.0973759	0.999657
Ductal	Age	ETF1	0.179581	0.0113235	0.347839	0.0364505	0.999657
Ductal	Age	LRIG2	-0.453612	-0.856265	-0.0509597	0.0272431	0.999657
Ductal	Age	STAC3	0.858688	0.0221056	1.69527	0.0442459	0.999657
Ductal	Age	ANO7	0.51872	-0.0647142	1.10215	0.0814095	0.999657
Ductal	Age	HGD	0.35076	0.0134904	0.68803	0.0415139	0.999657
Ductal	Age	VPS35	-0.222903	-0.442678	-0.00312813	0.0468271	0.999657
Ductal	Age	HCN2	0.52174	-0.0285584	1.07204	0.0631336	0.999657
Ductal	Age	USO1	-0.266259	-0.513263	-0.0192557	0.0346215	0.999657
Ductal	Age	AC139099.2	0.532636	-0.0882971	1.15357	0.0927132	0.999657
Ductal	Age	FKBP9	-0.372012	-0.707557	-0.0364664	0.0297827	0.999657
Ductal	Age	SLC48A1	0.425839	0.0288313	0.822848	0.0355271	0.999657
Ductal	Age	PAPLN	-0.408748	-0.836395	0.0188984	0.0610201	0.999657
Ductal	Age	IQCK	-0.146864	-0.299375	0.00564781	0.0591089	0.999657
Ductal	Age	CITED4	0.629625	0.170901	1.08835	0.00714167	0.999657
Ductal	Age	TIMP3	0.462165	-0.0607798	0.985109	0.0832442	0.999657
Ductal	Age	RTTN	-0.235638	-0.50553	0.0342536	0.0870418	0.999657
Ductal	Age	AC016831.5	0.429298	0.0714484	0.787148	0.0187084	0.999657
Ductal	Age	ZNF548	0.410869	-0.0520999	0.873838	0.0819643	0.999657
Ductal	Age	SLC25A24	-0.223111	-0.465752	0.0195295	0.0715121	0.999657
Ductal	Age	HSPA9	0.173746	-0.0202176	0.367709	0.0791449	0.999657
Ductal	Age	ZNF674	-0.451256	-0.875246	-0.0272659	0.0369781	0.999657
Ductal	Age	SIAE	0.370304	-0.0551227	0.795731	0.0880061	0.999657
Ductal	Age	LHFPL3-AS2	0.300696	-0.00654754	0.607939	0.0550862	0.999657
Ductal	Age	KDM6B	0.242914	0.0132848	0.472544	0.0381393	0.999657
Ductal	Age	CCDC13	0.424614	-0.0650044	0.914233	0.0891782	0.999657
Ductal	Age	ZNF724	0.29067	0.00454594	0.576795	0.0464695	0.999657
Ductal	Age	SLC26A4	0.732573	0.0129291	1.45222	0.0460236	0.999657
Ductal	Age	FGD4	-0.168122	-0.353867	0.0176221	0.0760604	0.999657
Ductal	Age	NPL	0.549808	-0.00259156	1.10221	0.0510845	0.999657
Ductal	Age	CDCA7L	-0.465535	-0.978699	0.0476299	0.075396	0.999657
Ductal	Age	CDC42	0.135117	-0.0169536	0.287187	0.0816035	0.999657
Ductal	Age	PLEKHF1	-0.381905	-0.795844	0.032034	0.070562	0.999657
Ductal	Age	USP20	0.28386	-0.0122745	0.579994	0.060282	0.999657
Ductal	Age	AC048382.5	0.437328	0.0185477	0.856108	0.0406806	0.999657
Ductal	Age	ANKRD20A4	-0.687911	-1.47552	0.0996993	0.0869219	0.999657
Ductal	Age	LINC02709	0.811759	0.0822743	1.54124	0.0291822	0.999657
Ductal	Age	SNHG8	0.342418	-0.0606296	0.745467	0.0958866	0.999657
Ductal	Age	REN	0.665927	-0.0178308	1.34969	0.0562811	0.999657
Ductal	Age	TYMSOS	0.542067	-0.0920493	1.17618	0.0938455	0.999657
Ductal	Age	CLASP2	-0.237827	-0.464922	-0.0107321	0.0401125	0.999657
Ductal	Age	ABCA10	0.223191	-0.0203471	0.466729	0.0724607	0.999657
Ductal	Age	ACBD3	-0.13387	-0.280286	0.0125471	0.073132	0.999657
Ductal	Age	PLCD3	0.337297	0.000246439	0.674347	0.0498327	0.999657
Ductal	Age	COL4A5	0.771388	-0.0781248	1.6209	0.0751222	0.999657
Ductal	Age	C17orf100	0.623826	-0.0568975	1.30455	0.0724718	0.999657
Ductal	Age	SPIB	1.01391	0.0709943	1.95684	0.0350714	0.999657
Ductal	Age	AL359220.1	0.644606	0.0413911	1.24782	0.0362198	0.999657
Ductal	Age	SLC38A9	-0.311941	-0.642963	0.0190809	0.0647491	0.999657
Ductal	Age	SRSF5	0.18001	0.0143062	0.345714	0.0332395	0.999657
Ductal	Age	ERBB3	-0.294279	-0.590186	0.00162759	0.0512735	0.999657
Ductal	Age	CYB5D2	0.273578	-0.0446808	0.591836	0.0920269	0.999657
Ductal	Age	CDCA5	0.688765	-0.0603857	1.43792	0.0715486	0.999657
Ductal	Age	POLR1A	-0.355416	-0.657056	-0.0537767	0.020922	0.999657
Ductal	Age	MITF	0.304042	0.0420463	0.566037	0.0229354	0.999657
Ductal	Age	AC026979.4	0.543441	-0.027944	1.11483	0.0623062	0.999657
Ductal	Age	FBXL19	-0.619744	-1.23686	-0.00262319	0.0490341	0.999657
Ductal	Age	MALINC1	0.417029	-0.0465092	0.880568	0.0778481	0.999657
Ductal	Age	EFNA2	0.424637	-0.0593388	0.908612	0.0854945	0.999657
Ductal	Age	CAPN7	-0.213997	-0.437889	0.00989596	0.0610222	0.999657
Ductal	Age	YPEL2	-0.408693	-0.754099	-0.063286	0.0203911	0.999657
Ductal	Age	DNMT3A	-0.30579	-0.615232	0.00365242	0.0527661	0.999657
Ductal	Age	VAX2	0.698218	-0.0401514	1.43659	0.0638273	0.999657
Ductal	Age	RBM12B	0.25112	0.00221406	0.500026	0.0479966	0.999657
Ductal	Age	AC069222.1	0.832498	-0.0909076	1.7559	0.0772267	0.999657
Ductal	Age	PTCH2	0.349741	-0.0135601	0.713043	0.059186	0.999657
Ductal	Age	LINC02542	0.376912	-0.0258683	0.779692	0.0666412	0.999657
Ductal	Age	CRCP	0.183058	-0.0188357	0.384951	0.0755504	0.999657
Ductal	Age	SLIT2	0.346775	-0.0343399	0.727891	0.0745271	0.999657
Ductal	Age	ALDH1L2	-0.588752	-1.21828	0.0407719	0.0667989	0.999657
Ductal	Age	AC093495.1	0.481352	-0.063455	1.02616	0.0833301	0.999657
Ductal	Age	AL132800.1	0.412903	-0.0524412	0.878248	0.0820191	0.999657
Ductal	Age	AL135978.2	0.209561	-0.0141877	0.43331	0.0664043	0.999657
Ductal	Age	AC100830.1	-0.525096	-1.10523	0.0550375	0.0760596	0.999657
Ductal	Age	B4GALT7	-0.369194	-0.805316	0.0669282	0.0970788	0.999657
Ductal	Age	LRRC8C-DT	0.572858	0.0386585	1.10706	0.0355707	0.999657
Ductal	Age	CACNB2	-0.322511	-0.666209	0.021186	0.0658932	0.999657
Ductal	Age	RNF217-AS1	-0.348704	-0.694196	-0.00321282	0.0479073	0.999657
Ductal	Age	LINC00346	0.678636	-0.103357	1.46063	0.0889594	0.999657
Ductal	Age	AC239809.3	0.36205	-0.0404728	0.764572	0.0779184	0.999657
Ductal	Age	AFDN-DT	0.553054	0.126019	0.980088	0.0111375	0.999657
Ductal	Age	SCP2	-0.151504	-0.328178	0.02517	0.0928143	0.999657
Ductal	Age	FBXW2	-0.245169	-0.453902	-0.0364365	0.0213297	0.999657
Ductal	Age	FYB2	0.514186	-0.0378631	1.06624	0.06792	0.999657
Ductal	Age	AC120498.3	0.788872	-0.0357591	1.6135	0.0607965	0.999657
Ductal	Age	TNNT2	0.458038	-0.000702092	0.916777	0.0503517	0.999657
Ductal	Age	DCUN1D3	0.309072	-0.0590414	0.677185	0.0998447	0.999657
Ductal	Age	ZXDC	-0.173352	-0.371717	0.0250138	0.0867469	0.999657
Ductal	Age	C9	0.453079	-0.0395243	0.945681	0.0714346	0.999657
Ductal	Age	AP003472.2	0.953265	0.0696361	1.83689	0.0344792	0.999657
Ductal	Age	ZNF3	0.235298	0.00916967	0.461427	0.0414059	0.999657
Ductal	Age	ELP2	-0.168978	-0.328395	-0.00956152	0.0377537	0.999657
Ductal	Age	DNAJC17	-0.409205	-0.748587	-0.0698236	0.0181178	0.999657
Ductal	Age	STK11	0.349032	-0.0134275	0.711492	0.0591124	0.999657
Ductal	Age	INPP4A	-0.358289	-0.702379	-0.0141978	0.0412672	0.999657
Ductal	Age	VCPIP1	-0.222471	-0.484386	0.0394429	0.0959519	0.999657
Ductal	Age	RBX1	-0.242344	-0.448169	-0.0365195	0.0210147	0.999657
Ductal	Age	YWHAE	0.117972	-0.016006	0.251951	0.0843811	0.999657
Ductal	Age	MICAL3	-0.141004	-0.300155	0.0181476	0.08248	0.999657
Ductal	Age	AC016831.7	0.263006	-0.0230065	0.549019	0.0714971	0.999657
Ductal	Age	LRRC37A	0.859616	-0.0903533	1.80959	0.0761379	0.999657
Ductal	Age	RARS2	-0.163958	-0.343154	0.0152377	0.0729247	0.999657
Ductal	Age	AC037459.2	0.334436	-0.0220938	0.690966	0.0659878	0.999657
Ductal	Age	CDK4	-0.307383	-0.634794	0.0200276	0.0657575	0.999657
Ductal	Age	CXorf58	0.797948	-0.0449691	1.64086	0.063539	0.999657
Ductal	Age	BEST3	0.470457	-0.0595324	1.00045	0.0818931	0.999657
Ductal	Age	SAXO1	0.63054	-0.0747509	1.33583	0.0797333	0.999657
Ductal	Age	AL354740.1	0.316934	-0.0216489	0.655517	0.0665584	0.999657
Ductal	Age	NEK8	0.314926	-0.0537756	0.683628	0.0941108	0.999657
Ductal	Age	UBE2D3	0.145527	-0.0156383	0.306693	0.0767632	0.999657
Ductal	Age	AMOTL2	0.364831	-0.0329664	0.762628	0.0722504	0.999657
Ductal	Age	ESS2	-0.412096	-0.890355	0.0661625	0.0912536	0.999657
Ductal	Age	LENG8-AS1	0.513177	-0.0551296	1.08148	0.0767548	0.999657
Ductal	Age	AC123595.2	0.876436	-0.128005	1.88088	0.087231	0.999657
Ductal	Age	MUC20	-0.38005	-0.681294	-0.0788068	0.0134096	0.999657
Ductal	Age	CLK1	0.166345	0.00149518	0.331194	0.047958	0.999657
Ductal	Age	FLOT2	-0.28576	-0.596906	0.0253849	0.0718512	0.999657
Ductal	Age	SRRD	0.306058	-0.0531209	0.665236	0.0949008	0.999657
Ductal	Age	RTCA	-0.298599	-0.537591	-0.0596077	0.0143331	0.999657
Ductal	Age	PHLDA3	0.585895	0.101547	1.07024	0.0177455	0.999657
Ductal	Age	WNT2B	0.293248	0.00234232	0.584154	0.0481836	0.999657
Ductal	Age	CATSPERE	-0.309198	-0.649039	0.0306438	0.0745485	0.999657
Ductal	Age	VSTM5	0.674584	0.0287634	1.3204	0.0406329	0.999657
Ductal	Age	MAFB	0.69918	0.00491558	1.39344	0.0483998	0.999657
Ductal	Age	COMMD1	-0.234331	-0.457014	-0.0116469	0.0391625	0.999657
Ductal	Age	SPC25	0.703403	-0.0894949	1.4963	0.0820802	0.999657
Ductal	Age	RIOK3	-0.156555	-0.339789	0.0266792	0.0940147	0.999657
Ductal	Age	USP25	-0.21338	-0.430027	0.00326709	0.0535564	0.999657
Ductal	Age	FAM222A	0.681261	-0.111991	1.47451	0.0923253	0.999657
Ductal	Age	MRPS21	-0.438044	-0.804078	-0.0720095	0.0189993	0.999657
Ductal	Age	AADAC	1.29925	-0.245746	2.84424	0.0993089	0.999657
Ductal	Age	SH3BP5L	0.456416	-0.0448222	0.957654	0.0743103	0.999657
Ductal	Age	SMARCD3	0.360582	0.0457281	0.675435	0.0247925	0.999657
Ductal	Age	AC022506.2	0.865191	-0.122192	1.85257	0.0859039	0.999657
Ductal	Age	AC016405.1	0.519964	-0.0558122	1.09574	0.0767309	0.999657
Ductal	Age	PECAM1	0.44515	-0.0345485	0.924849	0.0689412	0.999657
Ductal	Age	MORF4L1	0.125664	-0.0222097	0.273537	0.0957954	0.999657
Ductal	Age	HDAC2-AS2	-0.675784	-1.46671	0.115147	0.0940078	0.999657
Ductal	Age	FOSB	0.484565	0.096881	0.872248	0.0142954	0.999657
Ductal	Age	EIF1AX	0.146304	-0.0126527	0.305262	0.0712385	0.999657
Ductal	Age	FBXL20	-0.232017	-0.444647	-0.0193878	0.032462	0.999657
Ductal	Age	PTPN3	-0.175788	-0.367601	0.016025	0.0724598	0.999657
Ductal	Age	HBEGF	0.364621	-0.0488457	0.778088	0.0839129	0.999657
Ductal	Age	USP36	0.18172	-0.00819966	0.37164	0.0607454	0.999657
Ductal	Age	CTHRC1	0.743574	-0.0918984	1.57905	0.0810935	0.999657
Ductal	Age	LINC02315	0.898313	-0.085704	1.88233	0.0735731	0.999657
Ductal	Age	GASAL1	0.534671	-0.0565067	1.12585	0.076291	0.999657
Ductal	Age	CCSAP	-0.397054	-0.839761	0.0456521	0.0787728	0.999657
Ductal	Age	TDRD9	0.504858	-0.00740328	1.01712	0.0534042	0.999657
Ductal	Age	MYRFL	0.30632	-0.0476043	0.660245	0.0898214	0.999657
Ductal	Age	WDFY3	-0.0993241	-0.216807	0.0181593	0.0975165	0.999657
Ductal	Age	AL138824.1	0.429273	-0.0673646	0.92591	0.090244	0.999657
Ductal	Age	FNDC5	0.878169	-0.11245	1.86879	0.0823026	0.999657
Ductal	Age	OTUD1	0.499888	0.068983	0.930792	0.0229821	0.999657
Ductal	Age	SELENOP	0.316991	0.0306044	0.603379	0.0300514	0.999657
Ductal	Age	TENT5C	0.563776	-0.0114379	1.13899	0.0547328	0.999657
Ductal	Age	ADSS	-0.247451	-0.497293	0.00239106	0.0522332	0.999657
Ductal	Age	VPS50	-0.251976	-0.530925	0.0269722	0.0766521	0.999657
Ductal	Age	TFAP2A	0.738054	0.113026	1.36308	0.0206463	0.999657
Ductal	Age	AL137003.2	0.583122	0.011575	1.15467	0.0455373	0.999657
Ductal	Age	AL160006.1	-0.754286	-1.55148	0.0429103	0.0636725	0.999657
Ductal	Age	PRC1-AS1	0.438561	-0.070561	0.947683	0.0913487	0.999657
Ductal	Age	UNKL	-0.327754	-0.682338	0.0268289	0.0700377	0.999657
Ductal	Age	ZBTB8B	0.805478	-0.100353	1.71131	0.0813636	0.999657
Ductal	Age	CDC37	-0.228853	-0.468997	0.0112904	0.0617877	0.999657
Ductal	Age	CMTR1	-0.247683	-0.532579	0.037213	0.0883897	0.999657
Ductal	Age	OSBPL1A	-0.218553	-0.454384	0.017279	0.0693151	0.999657
Ductal	Age	AC011921.1	0.521113	-0.0449911	1.08722	0.0712006	0.999657
Ductal	Age	TTC28-AS1	0.316315	0.00786875	0.624762	0.044435	0.999657
Ductal	Age	AL035661.1	0.400708	-0.0264855	0.827902	0.0659963	0.999657
Ductal	Age	CRNKL1	-0.382165	-0.711265	-0.053065	0.0228463	0.999657
Ductal	Age	TMEM63A	-0.346887	-0.637164	-0.0566104	0.0191704	0.999657
Ductal	Age	AC114763.1	0.402399	-0.0526728	0.857471	0.0830769	0.999657
Ductal	Age	SMIM7	-0.292417	-0.625451	0.0406164	0.0852637	0.999657
Ductal	Age	DLC1	0.303965	-0.0577311	0.665661	0.0995314	0.999657
Ductal	Age	RHBDD1	-0.253523	-0.529467	0.0224216	0.0717487	0.999657
Ductal	Age	MIB2	0.496575	0.0177423	0.975408	0.0420943	0.999657
Ductal	Age	ZCCHC4	-0.310691	-0.617275	-0.0041075	0.0470086	0.999657
Ductal	Age	NUP153	0.14401	-0.00624179	0.294262	0.0603069	0.999657
Ductal	Age	ORC3	-0.351251	-0.653559	-0.0489439	0.0227692	0.999657
Ductal	Age	ZNF711	0.661295	-0.106963	1.42955	0.0915877	0.999657
Ductal	Age	MASP1	0.999442	-0.189704	2.18859	0.0994982	0.999657
Ductal	Age	NEDD9	0.331747	0.033337	0.630158	0.0293375	0.999657
Ductal	Age	PRELID2	-0.364862	-0.701593	-0.0281317	0.0336947	0.999657
Ductal	Age	GPSM1	0.353666	-0.0671484	0.77448	0.0995134	0.999657
Ductal	Age	ZNF649	-0.440597	-0.895812	0.0146179	0.0578246	0.999657
Ductal	Age	DNAL1	0.275506	-0.0203172	0.571329	0.0679478	0.999657
Ductal	Age	BARD1	-0.46435	-0.857976	-0.0707233	0.0207714	0.999657
Ductal	Age	AC022784.1	0.576896	-0.0112675	1.16506	0.0545533	0.999657
Ductal	Age	FAN1	-0.439149	-0.814624	-0.0636752	0.0218856	0.999657
Ductal	Age	SUPV3L1	0.207506	-0.0313274	0.446339	0.0885909	0.999657
Ductal	Age	GRIA4	0.922998	-0.0591006	1.9051	0.0654726	0.999657
Ductal	Age	POLR2A	0.177876	-0.00419176	0.359944	0.055513	0.999657
Ductal	Age	SRRT	0.22844	0.0029587	0.453922	0.0470686	0.999657
Ductal	Age	AC006230.1	0.594186	-0.0418096	1.23018	0.0670829	0.999657
Ductal	Age	MAP1LC3B	0.214208	-0.028853	0.457269	0.0841132	0.999657
Ductal	Age	LINC02487	0.478597	-0.0777393	1.03493	0.0917786	0.999657
Ductal	Age	SENP2	0.151311	-0.00576684	0.30839	0.0590249	0.999657
Ductal	Age	DYNLRB2	0.644719	-0.0885052	1.37794	0.0848193	0.999657
Ductal	Age	STK35	0.190795	-0.0264883	0.408078	0.0852452	0.999657
Ductal	Age	ODC1	0.376353	0.0685764	0.684129	0.0165449	0.999657
Ductal	Age	SMAD5	0.187801	0.0248205	0.350781	0.0239176	0.999657
Ductal	Age	CDK19	-0.26955	-0.550657	0.0115579	0.0601928	0.999657
Ductal	Age	C3orf52	0.254107	-0.000501379	0.508715	0.0504529	0.999657
Ductal	Age	TMEM43	-0.26716	-0.568624	0.0343041	0.0823984	0.999657
Ductal	Age	LGALS1	0.949892	0.00558037	1.8942	0.0486614	0.999657
Ductal	Age	ZNF721	0.126137	-0.0220007	0.274275	0.0951413	0.999657
Ductal	Age	AL121987.2	0.514512	-0.0171645	1.04619	0.057869	0.999657
Ductal	Age	FAM3C	0.208938	-0.0301297	0.448005	0.0867218	0.999657
Ductal	Age	IPO9-AS1	-0.701409	-1.53191	0.129088	0.0978599	0.999657
Ductal	Age	ZNF483	0.263419	0.0179342	0.508904	0.0354525	0.999657
Ductal	Age	ERMP1	-0.321387	-0.66816	0.0253855	0.069296	0.999657
Ductal	Age	AC110285.1	0.576434	-0.0980171	1.25088	0.0939097	0.999657
Ductal	Age	TMEM132C	0.498482	-0.092486	1.08945	0.0982838	0.999657
Ductal	Age	MAP3K7	-0.178464	-0.374873	0.0179455	0.074931	0.999657
Ductal	Age	RELCH	-0.217514	-0.444448	0.00942075	0.0602992	0.999657
Ductal	Age	MARK3	0.12806	-0.00705408	0.263174	0.0632205	0.999657
Ductal	Age	SLC18B1	-0.504026	-0.926115	-0.0819362	0.0192614	0.999657
Ductal	Age	PMP22	0.66023	0.0860819	1.23438	0.0242074	0.999657
Ductal	Age	PPP1R12A-AS1	0.623074	-0.108001	1.35415	0.0948363	0.999657
Ductal	Age	PPP1R9B	0.41093	-0.0632404	0.885101	0.0894017	0.999657
Ductal	Age	CNIH3	0.199693	-0.0323739	0.431759	0.091691	0.999657
Ductal	Age	FOS	0.345023	-0.0617922	0.751839	0.0964606	0.999657
Ductal	Age	PHLDB2	0.291776	0.0183474	0.565205	0.0364851	0.999657
Ductal	Age	AC016394.2	0.521863	-0.0850271	1.12875	0.0919178	0.999657
Ductal	Age	NPHS1	0.565732	-0.0647271	1.19619	0.0786215	0.999657
Ductal	Age	NDUFS6	-0.236643	-0.515895	0.0426078	0.0967305	0.999657
Ductal	Age	EPHA1-AS1	0.269886	-0.0129017	0.552674	0.0614083	0.999657
Ductal	Age	KPNA6	0.129039	-0.00829937	0.266377	0.0655449	0.999657
Ductal	Age	KIAA0319L	-0.198291	-0.433908	0.0373249	0.0990497	0.999657
Ductal	Age	C12orf66	0.323058	-0.0389117	0.685029	0.0802447	0.999657
Ductal	Age	STKLD1	0.867708	-0.0868238	1.82224	0.0748004	0.999657
Ductal	Age	NR2F1-AS1	0.698303	-0.024162	1.42077	0.0581699	0.999657
Ductal	Age	NFATC2	0.319421	-0.0294032	0.668246	0.0726929	0.999657
Ductal	Age	TSHZ1	-0.299031	-0.618127	0.0200662	0.0662523	0.999657
Ductal	Age	C8orf37	-0.557312	-1.20153	0.0869006	0.0899662	0.999657
Ductal	Age	FKBP14	0.311364	0.0655379	0.55719	0.0130465	0.999657
Ductal	Age	BIRC6	-0.12209	-0.258671	0.0144902	0.0797693	0.999657
Ductal	Age	FBXO22	-0.321621	-0.623266	-0.019975	0.03664	0.999657
Ductal	Age	AKTIP	0.427005	0.105825	0.748184	0.00916731	0.999657
Ductal	Age	MMP25	0.353049	-0.050413	0.756512	0.0863334	0.999657
Ductal	Age	AL445985.1	0.898558	-0.150955	1.94807	0.0933362	0.999657
Ductal	Age	SGF29	-0.537192	-1.05628	-0.0181023	0.0425282	0.999657
Ductal	Age	NDUFA7	-0.37445	-0.653984	-0.0949166	0.00865278	0.999657
Ductal	Age	LAMA2	0.91468	-0.0847825	1.91414	0.0728604	0.999657
Ductal	Age	AC023157.3	0.773101	0.0460806	1.50012	0.0371427	0.999657
Ductal	Age	AC107993.1	0.820594	0.0428165	1.59837	0.0386532	0.999657
Ductal	Age	DYRK3	0.216564	-0.0319764	0.465105	0.0876732	0.999657
Ductal	Age	TAOK2	0.393503	-0.0331092	0.820114	0.0706295	0.999657
Ductal	Age	ZNF862	-0.516339	-1.08014	0.0474631	0.072659	0.999657
Ductal	Age	FAM8A1	0.374554	0.0926305	0.656478	0.00921586	0.999657
Ductal	Age	RNASET2	-0.394638	-0.835141	0.0458661	0.0791074	0.999657
Ductal	Age	IGSF1	1.30397	-0.220262	2.82821	0.0935942	0.999657
Ductal	Age	LINC01089	0.490961	-0.0908034	1.07272	0.0981179	0.999657
Ductal	Age	BAG2	0.392269	-0.0315153	0.816054	0.0696456	0.999657
Ductal	Age	SLC10A7	-0.222984	-0.483759	0.0377915	0.0937527	0.999657
Ductal	Age	ANKRD10-IT1	0.452313	0.0513424	0.853284	0.0270408	0.999657
Ductal	Age	CCNH	0.185794	-0.00933934	0.380926	0.0620194	0.999657
Ductal	Age	PRORP	-0.163415	-0.355799	0.0289685	0.0959449	0.999657
Ductal	Age	MOB4	0.173663	-0.0242614	0.371587	0.0854846	0.999657
Ductal	Age	AC037198.1	1.0153	0.0826182	1.94799	0.0328772	0.999657
Ductal	Age	CEP68	0.242395	-0.0358786	0.520668	0.0877737	0.999657
Ductal	Age	VAMP2	0.297802	-0.012022	0.607626	0.0595769	0.999657
Ductal	Age	PRMT2	-0.300427	-0.648647	0.0477917	0.0908432	0.999657
Ductal	Age	TTC19	0.185248	-0.0247584	0.395255	0.0838275	0.999657
Ductal	Age	PGM2	-0.349006	-0.692458	-0.00555329	0.046409	0.999657
Ductal	Age	MYADM	0.353531	0.0292715	0.677791	0.0326067	0.999657
Ductal	Age	DHX9	0.178087	-0.0122307	0.368404	0.0666529	0.999657
Ductal	Age	CYB5D1	0.271534	-0.0207356	0.563804	0.0686204	0.999657
Ductal	Age	PLK1	0.853738	-0.152142	1.85962	0.0962097	0.999657
Ductal	Age	CTSE	0.691249	0.0576578	1.32484	0.0324905	0.999657
Ductal	Age	NFX1	-0.123497	-0.269737	0.0227432	0.0978938	0.999657
Ductal	Age	ZNF23	-0.402333	-0.871569	0.0669023	0.0928566	0.999657
Ductal	Age	RFTN1	0.696319	-0.0123162	1.40495	0.0541169	0.999657
Ductal	Age	ITIH4	-0.584171	-1.23268	0.0643417	0.0774785	0.999657
Ductal	Age	NDRG3	0.383485	-0.0200235	0.786995	0.062504	0.999657
Ductal	Age	TRERF1	-0.34899	-0.76155	0.0635691	0.0973249	0.999657
Ductal	Age	FNBP1L	-0.194708	-0.414236	0.02482	0.0821457	0.999657
Ductal	Age	CFAP221	0.322282	0.0272707	0.617293	0.0322626	0.999657
Ductal	Age	GOPC	-0.275581	-0.536573	-0.0145888	0.0384972	0.999657
Ductal	Age	CSDE1	0.134696	0.00257443	0.266817	0.0456999	0.999657
Ductal	Age	NARS2	-0.328425	-0.708705	0.0518555	0.0905125	0.999657
Ductal	Age	OVOL2	-0.261987	-0.549418	0.0254442	0.0740244	0.999657
Ductal	Age	CHCHD5	-0.316829	-0.650351	0.016692	0.0626211	0.999657
Ductal	Age	CEP112	-0.195757	-0.418201	0.0266872	0.0845596	0.999657
Ductal	Age	SARAF	0.175416	0.0020841	0.348748	0.0473082	0.999657
Ductal	Age	MYO5C	-0.200777	-0.428526	0.0269716	0.0840148	0.999657
Ductal	Age	NIFK	-0.443859	-0.824699	-0.0630192	0.0223546	0.999657
Ductal	Age	VEZF1	0.250112	0.0557545	0.444469	0.011662	0.999657
Ductal	Age	GLUL	0.287923	0.0396322	0.536213	0.0230374	0.999657
Ductal	Age	LINC00472	0.307851	-0.00538618	0.621087	0.0540717	0.999657
Ductal	Age	ANKRD36	-0.179396	-0.377007	0.0182159	0.0751916	0.999657
Ductal	Age	ZNF106	0.200943	-0.011246	0.413132	0.0634412	0.999657
Ductal	Age	THBS1	0.566932	0.116307	1.01756	0.0136695	0.999657
Ductal	Age	SUV39H2	0.297264	-0.0228568	0.617385	0.0687557	0.999657
Ductal	Age	ETV5	0.272487	-0.00304782	0.548022	0.0525886	0.999657
Ductal	Age	MAP7D2	0.383651	-0.0428434	0.810146	0.0778876	0.999657
Ductal	Age	CKB	0.360052	0.0533687	0.666735	0.0213897	0.999657
Ductal	Age	AC092068.2	1.20624	0.118329	2.29415	0.0297695	0.999657
Ductal	Age	PCF11-AS1	0.537266	-0.0744356	1.14897	0.0851668	0.999657
Ductal	Age	TOB1	0.349264	0.0499027	0.648626	0.0222143	0.999657
Ductal	Age	JUND	0.304268	0.0206407	0.587896	0.0355009	0.999657
Ductal	Age	ANKRD29	-0.603599	-1.21933	0.012128	0.0546865	0.999657
Ductal	Age	ZBTB2	0.321727	-0.049983	0.693437	0.0898078	0.999657
Ductal	Age	SMC6	-0.263471	-0.568809	0.0418674	0.0907953	0.999657
Ductal	Age	NOP56	-0.591292	-1.00406	-0.178528	0.00498991	0.999657
Ductal	Age	SULT1C4	-0.826257	-1.59565	-0.0568614	0.0353076	0.999657
Ductal	Age	GMEB1	0.285468	-0.0372046	0.60814	0.0829221	0.999657
Ductal	Age	LZTFL1	0.236816	0.00277429	0.470859	0.0473454	0.999657
Ductal	Age	PSG9	1.22291	-0.206707	2.65252	0.0936257	0.999657
Ductal	Age	WHRN	0.333401	-0.0347275	0.70153	0.0758862	0.999657
Ductal	Age	HIBADH	-0.221024	-0.454255	0.0122069	0.0632568	0.999657
Ductal	Age	LTA4H	-0.242027	-0.518081	0.0340268	0.0857281	0.999657
Ductal	Age	AC104024.4	0.478449	-0.033732	0.99063	0.0671182	0.999657
Ductal	Age	DNAJC28	0.817731	-0.019022	1.65448	0.0554405	0.999657
Ductal	Age	HRK	-0.728548	-1.445	-0.0120958	0.0462555	0.999657
Ductal	Age	NDUFB8	-0.301181	-0.617831	0.0154694	0.0622918	0.999657
Ductal	Age	CCDC85C	0.226845	-0.00365314	0.457343	0.0537432	0.999657
Ductal	Age	PRNP	0.38828	-0.028921	0.805481	0.0681375	0.999657
Ductal	Age	STK3	-0.160809	-0.34308	0.0214611	0.0837748	0.999657
Ductal	Age	RHOF	0.470563	-0.0827857	1.02391	0.0955668	0.999657
Ductal	Age	UPF2	-0.298507	-0.56973	-0.0272845	0.0309953	0.999657
Ductal	Age	RNF11	0.227936	0.0370008	0.418871	0.0192951	0.999657
Ductal	Age	MRPS18B	-0.523227	-0.941636	-0.104818	0.0142474	0.999657
Ductal	Age	WDR6	-0.272443	-0.553169	0.00828217	0.0571529	0.999657
Ductal	Age	GUCA1B	-0.438664	-0.92248	0.0451525	0.0755602	0.999657
Ductal	Age	ANAPC2	-0.428508	-0.925552	0.0685364	0.0910837	0.999657
Ductal	Age	ACOT11	-0.340388	-0.742765	0.0619894	0.0973142	0.999657
Ductal	Age	ANKRD33B	0.408954	0.017851	0.800057	0.0404208	0.999657
Ductal	Age	KMT5C	0.416793	-0.0257159	0.859301	0.0648831	0.999657
Ductal	Age	BRD2	0.217455	-0.0131182	0.448028	0.0645367	0.999657
Ductal	Age	CDK12	0.128222	-0.0181808	0.274624	0.0860581	0.999657
Ductal	Age	SLC22A18	-0.523647	-1.1101	0.0628082	0.0801087	0.999657
Ductal	Age	PHYHD1	0.564653	0.0576189	1.07169	0.0290585	0.999657
Ductal	Age	OSGIN1	0.45517	0.0243803	0.885959	0.0383694	0.999657
Ductal	Age	OBSL1	-0.359913	-0.774633	0.0548074	0.0889534	0.999657
Ductal	Age	CFAP410	0.28278	-0.0345401	0.600101	0.0807027	0.999657
Ductal	Age	RHBDF2	-0.422405	-0.893005	0.0481956	0.078537	0.999657
Ductal	Age	NDUFV3	-0.21381	-0.463845	0.036224	0.0937358	0.999657
Ductal	Age	AC145207.5	0.484817	-0.0692568	1.03889	0.0863494	0.999657
Ductal	Age	UGP2	-0.209378	-0.45048	0.0317244	0.0887422	0.999657
Ductal	Age	CKMT2-AS1	-0.428494	-0.877889	0.0209017	0.06165	0.999657
Ductal	Age	GRIK5	0.301333	-0.0201843	0.622851	0.0662216	0.999657
Ductal	Age	CCDC80	0.491402	-0.0080196	0.990824	0.053794	0.999657
Ductal	Age	WDR54	-0.603147	-1.27745	0.0711527	0.0795768	0.999657
Ductal	Age	OLFM2	-0.713782	-1.49843	0.0708682	0.0745955	0.999657
Ductal	Age	HRAS	0.36215	-0.0635291	0.787829	0.0954239	0.999657
Ductal	Age	SAP25	0.484829	0.0331666	0.936491	0.0353882	0.999657
Ductal	Age	SSBP2	-0.226402	-0.48854	0.035736	0.090499	0.999657
Ductal	Age	DNASE1	0.365573	-0.0424927	0.773638	0.0791108	0.999657
Ductal	Age	AL162377.1	0.503076	0.0716048	0.934547	0.0222994	0.999657
Ductal	Age	CYB5R1	0.277576	-0.0395013	0.594653	0.0862	0.999657
Ductal	Age	NDUFS1	-0.201504	-0.414826	0.0118171	0.0641135	0.999657
Ductal	Age	PLCXD2	0.511311	0.131869	0.890753	0.00826325	0.999657
Ductal	Age	IVD	-0.231304	-0.500601	0.0379929	0.0922883	0.999657
Ductal	Age	PTPN11	0.143207	-0.0235264	0.309941	0.0922959	0.999657
Ductal	Age	TYSND1	-0.459142	-0.964789	0.0465037	0.0751237	0.999657
Ductal	Age	DAZAP2	0.224536	-0.0178863	0.466957	0.0694695	0.999657
Ductal	Age	KIAA1324	0.513164	-0.0373807	1.06371	0.0677168	0.999657
Ductal	Age	PCID2	-0.228471	-0.465292	0.00835079	0.0586441	0.999657
Ductal	Age	TRMT10C	-0.318939	-0.613987	-0.0238917	0.0341181	0.999657
Ductal	Age	HEXIM1	0.337465	-0.0481634	0.723093	0.0863136	0.999657
Ductal	Age	DUSP5	0.349108	-0.0590963	0.757313	0.0936956	0.999657
Ductal	Age	CRYAB	0.705355	-0.00618678	1.4169	0.0520255	0.999657
Ductal	Age	DNAAF4	-0.390567	-0.767141	-0.0139931	0.0420733	0.999657
Ductal	Age	DTWD1	-0.258103	-0.523518	0.00731171	0.056654	0.999657
Ductal	Age	MRPS10	-0.278163	-0.604237	0.047912	0.0945292	0.999657
Ductal	Age	TXNL1	-0.165069	-0.344659	0.0145204	0.0716249	0.999657
Ductal	Age	NCOR1	-0.130208	-0.262703	0.0022872	0.0540881	0.999657
Ductal	Age	ADSL	-0.373867	-0.737802	-0.0099327	0.0440666	0.999657
Ductal	Age	TNFRSF10A	0.2903	-0.0357298	0.616331	0.0809551	0.999657
Ductal	Age	ATM	-0.241494	-0.524447	0.0414593	0.09437	0.999657
Ductal	Age	AC092164.1	0.412088	-0.0563192	0.880494	0.0846525	0.999657
Ductal	Age	SOCS5	0.427139	0.10947	0.744808	0.00840449	0.999657
Ductal	Age	TRIM54	-1.23862	-2.46364	-0.0136074	0.0475089	0.999657
Ductal	Age	YEATS4	0.277944	-0.0164674	0.572356	0.064265	0.999657
Ductal	Age	F10	0.383048	-0.0591289	0.825224	0.0895317	0.999657
Ductal	Age	CDKN1C	0.460488	0.0306112	0.890366	0.0357701	0.999657
Ductal	Age	ERO1A	-0.21672	-0.403238	-0.0302026	0.022766	0.999657
Ductal	Age	EMP1	0.335143	-0.0154483	0.685734	0.0609854	0.999657
Ductal	Age	ZNF394	-0.239423	-0.482487	0.00364093	0.0535319	0.999657
Ductal	Age	UNK	0.366228	0.0021172	0.730339	0.0486826	0.999657
Ductal	Age	NSMCE1-DT	-0.856143	-1.70384	-0.00844803	0.0477601	0.999657
Ductal	Age	SYNJ2	0.223882	-0.0225261	0.47029	0.074947	0.999657
Ductal	Age	RPARP-AS1	0.430082	-0.0181497	0.878314	0.0600262	0.999657
Ductal	Age	EXTL3	0.257164	-0.0475383	0.561865	0.0980912	0.999657
Ductal	Age	CENPV	0.400304	-0.0570777	0.857685	0.0862764	0.999657
Ductal	Age	TRUB2	-0.395782	-0.782201	-0.00936319	0.0447012	0.999657
Ductal	Age	UTP6	-0.28882	-0.595853	0.0182125	0.0652264	0.999657
Ductal	Age	SNRNP35	-0.289329	-0.57854	-0.000117553	0.049907	0.999657
Ductal	Age	MAP2K6	0.588238	-0.0694545	1.24593	0.0796045	0.999657
Ductal	Age	PTGES2	-0.518404	-1.07302	0.0362064	0.0669496	0.999657
Ductal	Age	PEX19	0.33637	-0.0113704	0.68411	0.0579763	0.999657
Ductal	Age	PDP1	0.342319	0.0480417	0.636596	0.0226116	0.999657
Ductal	Age	PSORS1C1	0.410917	0.0255351	0.796299	0.0366331	0.999657
Ductal	Age	AC020916.1	0.322049	-0.0215605	0.665658	0.0662126	0.999657
Ductal	Age	ERAP2	-0.347808	-0.752334	0.0567173	0.091957	0.999657
Ductal	Age	IMP4	-0.283643	-0.578682	0.0113954	0.0595293	0.999657
Ductal	Age	MPHOSPH10	-0.296569	-0.555103	-0.0380345	0.0245567	0.999657
Ductal	Age	MROH8	0.41863	-0.0673316	0.904592	0.0913336	0.999657
Ductal	Age	GOLGA7	0.244482	-0.0329193	0.521883	0.0841004	0.999657
Ductal	Age	CAMK2D	-0.257067	-0.532528	0.018394	0.0673866	0.999657
Ductal	Age	PCBP2	0.170745	0.0110777	0.330413	0.036087	0.999657
Ductal	Age	AC253572.2	0.634851	-0.0765085	1.34621	0.0802625	0.999657
Ductal	Age	TM4SF18	0.577315	0.013745	1.14088	0.0446682	0.999657
Ductal	Age	UBE2L6	-0.568321	-1.17007	0.0334263	0.0641565	0.999657
Ductal	Age	CCDC9B	0.557771	-0.0283646	1.14391	0.0621651	0.999657
Ductal	Age	FAT1	0.211169	-0.0291251	0.451463	0.0849963	0.999657
Ductal	Age	SEC14L6	-0.394221	-0.82909	0.040648	0.0756073	0.999657
Ductal	Age	BHLHE41	0.34039	-0.0236486	0.704428	0.0668559	0.999657
Ductal	Age	MTRNR2L12	0.325748	-0.00453228	0.656028	0.0532278	0.999657
Ductal	Age	OBSCN	0.28173	-0.0475771	0.611037	0.0935825	0.999657
Ductal	Age	ZNF775	0.752734	0.0929726	1.41249	0.0253413	0.999657
Ductal	Age	FAM114A1	-0.258098	-0.542207	0.0260101	0.0749894	0.999657
Ductal	Age	AC104695.4	0.636198	-0.0357301	1.30813	0.0634903	0.999657
Ductal	Age	ME2	-0.239879	-0.484312	0.00455442	0.0544242	0.999657
Ductal	Age	SLC35C2	-0.340025	-0.697456	0.0174048	0.062248	0.999657
Ductal	Age	FPGT	-0.414655	-0.87094	0.0416306	0.0748895	0.999657
Ductal	Age	PEG10	0.406598	-0.0731684	0.886365	0.0967027	0.999657
Ductal	Age	SYDE2	0.303519	-0.0416153	0.648652	0.0847734	0.999657
Ductal	Age	HMGCL	-0.395557	-0.768867	-0.0222466	0.0378234	0.999657
Ductal	Age	AP002381.2	0.463975	0.0168021	0.911148	0.0419912	0.999657
Ductal	Age	CASC8	0.68846	-0.130096	1.50702	0.0992583	0.999657
Ductal	Age	H1F0	-0.346301	-0.746551	0.053948	0.0899259	0.999657
Ductal	Age	TMED7	0.250389	0.0307795	0.469999	0.0254394	0.999657
Ductal	Age	RGCC	0.787775	-0.0871569	1.66271	0.0776107	0.999657
Ductal	Age	KLK1	1.46661	0.442764	2.49045	0.00499189	0.999657
Ductal	Age	KPNA1	-0.183842	-0.377917	0.0102341	0.0633666	0.999657
Ductal	Age	RPP38-DT	0.600461	-0.0671893	1.26811	0.0779474	0.999657
Ductal	Age	NNT-AS1	-0.588948	-1.18927	0.0113756	0.0545021	0.999657
Ductal	Age	WDR83	-0.347973	-0.743397	0.0474513	0.0845696	0.999657
Ductal	Age	DANCR	0.459978	0.107596	0.81236	0.0105149	0.999657
Ductal	Age	AL118516.1	0.549029	0.14857	0.949488	0.00720737	0.999657
Ductal	Age	ZNF487	0.365771	0.00666621	0.724877	0.0458961	0.999657
Ductal	Age	POM121	0.148083	-0.0251548	0.321322	0.0938617	0.999657
Ductal	Age	WARS	-0.413671	-0.799391	-0.0279505	0.0355542	0.999657
Ductal	Age	CLDN6	0.603904	0.0491897	1.15862	0.032862	0.999657
Ductal	Age	MAPK8IP1	0.454452	-0.0161893	0.925094	0.0584185	0.999657
Ductal	Age	ZNF681	0.466951	-0.0415818	0.975484	0.0719078	0.999657
Ductal	Age	RNF139	0.248479	-0.00551106	0.50247	0.0551825	0.999657
Ductal	Age	DGCR11	-0.620931	-1.35325	0.111388	0.0965435	0.999657
Ductal	Age	CCN1	0.353742	-0.0181914	0.725675	0.0623075	0.999657
Ductal	Age	NCALD	0.347937	-0.03247	0.728343	0.0730258	0.999657
Ductal	Age	MLF1	0.378066	-0.0412621	0.797395	0.077211	0.999657
Ductal	Age	EGLN2	-0.333312	-0.726538	0.0599131	0.0966457	0.999657
Ductal	Age	RGMA	0.646324	-0.0919575	1.38461	0.0861916	0.999657
Ductal	Age	UTP25	-0.496511	-0.998974	0.00595318	0.0527768	0.999657
Ductal	Age	AL161938.1	0.740541	-0.0992259	1.58031	0.0839207	0.999657
Ductal	Age	SPRY2	0.351479	0.000306262	0.702652	0.0498005	0.999657
Ductal	Age	DGKD	-0.250443	-0.544608	0.0437218	0.0951859	0.999657
Ductal	Age	MRPS9	-0.24749	-0.510466	0.0154866	0.0651042	0.999657
Ductal	Age	ANKLE1	1.11039	-0.0512212	2.272	0.0609939	0.999657
Ductal	Age	TAB2	0.250916	-0.014374	0.516205	0.0637723	0.999657
Ductal	Age	COX7A2	-0.214151	-0.433159	0.00485721	0.0553021	0.999657
Ductal	Age	CAT	0.4451	0.0796199	0.81058	0.0169892	0.999657
Ductal	Age	SLC41A1	0.307695	-0.0193662	0.634757	0.0651963	0.999657
Ductal	Age	FGFR3	0.524435	-0.0818082	1.13068	0.0899842	0.999657
Ductal	Age	CARHSP1	-0.312049	-0.646075	0.0219768	0.0670989	0.999657
Ductal	Age	MRPS36	-0.326825	-0.664888	0.011239	0.0581183	0.999657
Ductal	Age	SCML1	0.207793	-0.0382407	0.453826	0.0978578	0.999657
Ductal	Age	ZBTB48	-0.484431	-1.03244	0.0635792	0.0831717	0.999657
Ductal	Age	C6orf136	0.349811	-0.0114352	0.711058	0.0577064	0.999657
Ductal	Age	MB21D2	0.312686	-0.0347354	0.660107	0.077731	0.999657
Ductal	Age	TCF25	-0.189253	-0.36189	-0.0166153	0.0316662	0.999657
Ductal	Age	LBR	0.192134	-0.0269179	0.411186	0.0855932	0.999657
Ductal	Age	UBTF	-0.341771	-0.704789	0.021247	0.0650012	0.999657
Ductal	Age	PALLD	0.307866	-0.0031644	0.618896	0.0523768	0.999657
Ductal	Age	PSMB8	-0.671795	-1.15445	-0.189141	0.00637139	0.999657
Ductal	Age	ANKRD10	0.311783	0.0517352	0.571832	0.018779	0.999657
Ductal	Age	SLC25A34	0.913878	-0.0930974	1.92085	0.075279	0.999657
Ductal	Age	NCEH1	0.297549	0.020456	0.574643	0.0353213	0.999657
Ductal	Age	ELMSAN1	0.239748	-0.0418565	0.521353	0.095188	0.999657
Ductal	Age	RWDD3	0.347873	0.0705229	0.625222	0.0139584	0.999657
Ductal	Age	SLC33A1	-0.245513	-0.49853	0.00750426	0.057193	0.999657
Ductal	Age	B3GALT1	0.959293	-0.0614402	1.98003	0.0654767	0.999657
Ductal	Age	UQCRFS1	0.234442	-0.0337945	0.502679	0.0867065	0.999657
Ductal	Age	ATIC	-0.352823	-0.721334	0.0156876	0.0605828	0.999657
Ductal	Age	CLBA1	0.344088	-0.0524971	0.740674	0.0890335	0.999657
Ductal	Age	ALDH1A1	0.366343	0.0201709	0.712515	0.0380637	0.999657
Ductal	Age	SIN3A	0.256064	-0.0115986	0.523727	0.0607882	0.999657
Ductal	Age	NXT2	0.561863	0.0459198	1.07781	0.0328097	0.999657
Ductal	Age	SPTY2D1	0.1995	-0.0312304	0.43023	0.0901372	0.999657
Ductal	Age	WWC1	0.248071	-0.0452899	0.541431	0.0974429	0.999657
Ductal	Age	SNHG19	0.651168	0.051169	1.25117	0.0334107	0.999657
Ductal	Age	LINC01560	0.791225	0.131912	1.45054	0.0186675	0.999657
Ductal	Age	IFT57	0.190993	-0.0355587	0.417545	0.0984661	0.999657
Ductal	Age	RAB11FIP5	0.219629	-0.0349835	0.474242	0.0909004	0.999657
Ductal	Age	PTP4A3	-0.904039	-1.74089	-0.0671915	0.0342317	0.999657
Ductal	Age	CHSY1	0.208088	-0.031347	0.447523	0.0885	0.999657
Ductal	Age	DNAJB12	-0.19688	-0.430761	0.0370021	0.0989673	0.999657
Ductal	Age	NOTCH3	0.412577	0.0380357	0.787118	0.0308499	0.999657
Ductal	Age	STARD3NL	0.258097	0.00630077	0.509894	0.0445362	0.999657
Ductal	Age	SFT2D1	0.221108	-0.00939412	0.45161	0.0600964	0.999657
Ductal	Age	RCAN1	0.355686	0.0218727	0.6895	0.0367628	0.999657
Ductal	Age	AKR1B1	0.257018	-0.0355987	0.549635	0.0851561	0.999657
Ductal	Age	LLGL2	-0.180078	-0.392278	0.0321223	0.0962584	0.999657
Ductal	Age	GSTO2	-0.199592	-0.430953	0.0317698	0.0908696	0.999657
Ductal	Age	SRXN1	0.772216	0.244469	1.29996	0.00413229	0.999657
Ductal	Age	HSPB7	0.671587	-0.119019	1.46219	0.0959312	0.999657
Ductal	Age	AC245407.2	0.635214	-0.0178132	1.28824	0.0565853	0.999657
Ductal	Age	AC079922.2	0.664424	-0.082068	1.41092	0.0810738	0.999657
Ductal	Age	PPP6C	0.236399	-0.0388299	0.511629	0.0922884	0.999657
Ductal	Age	IL15RA	-0.263054	-0.551464	0.0253566	0.073833	0.999657
Ductal	Age	GPATCH4	-0.36131	-0.769993	0.0473721	0.0831354	0.999657
Ductal	Age	RTN2	0.37327	-0.052291	0.798831	0.0855902	0.999657
Ductal	Age	FRMD8	0.332942	0.00763575	0.658248	0.0448595	0.999657
Ductal	Age	FLRT3	-0.674083	-1.26544	-0.0827237	0.025474	0.999657
Ductal	Age	SOCS4	0.20575	-0.0185165	0.430017	0.0721547	0.999657
Ductal	Age	ZNF250	-0.50973	-1.09121	0.0717517	0.0857756	0.999657
Ductal	Age	VPS72	-0.580059	-1.08421	-0.07591	0.0241285	0.999657
Ductal	Age	WDYHV1	0.31661	0.00938476	0.623834	0.0434005	0.999657
Ductal	Age	SNHG7	0.371064	-0.0371947	0.779323	0.0748471	0.999657
Ductal	Age	TIFA	-0.43992	-0.883277	0.00343627	0.0518023	0.999657
Ductal	Age	ANKH	0.406371	-0.0335237	0.846266	0.0702031	0.999657
Ductal	Age	RGS9	0.318677	-0.0542825	0.691636	0.093993	0.999657
Ductal	Age	CLTRN	0.601376	-0.109928	1.31268	0.0975066	0.999657
Ductal	Age	MRM3	-0.463951	-0.935165	0.0072627	0.0536371	0.999657
Ductal	Age	ZNF580	0.380954	-0.0383011	0.800209	0.0749269	0.999657
Ductal	Age	GBP1	-0.563093	-1.11997	-0.00621499	0.0474974	0.999657
Ductal	Age	PDIA3	-0.226256	-0.425453	-0.0270579	0.0260012	0.999657
Ductal	Age	KATNB1	0.42761	-0.0550949	0.910315	0.0825183	0.999657
Ductal	Age	DAPK3	0.218014	-0.029614	0.465642	0.0844246	0.999657
Ductal	Age	SLC39A6	0.289217	0.030247	0.548187	0.0286054	0.999657
Ductal	Age	KCNE1	0.395135	-0.0738062	0.864075	0.0986392	0.999657
Ductal	Age	SPOUT1	-0.568003	-1.19224	0.0562337	0.0745208	0.999657
Ductal	Age	SIKE1	-0.44026	-0.804269	-0.07625	0.017763	0.999657
Ductal	Age	SPDEF	-0.841581	-1.81747	0.134305	0.0909844	0.999657
Ductal	Age	POLD3	-0.294433	-0.624576	0.0357104	0.0804706	0.999657
Ductal	Age	MSL3	-0.589084	-1.21734	0.0391764	0.0660998	0.999657
Ductal	Age	HTRA1	-0.621041	-1.24112	-0.000957728	0.0496472	0.999657
Ductal	Age	TSPYL1	0.282513	-0.0324453	0.597472	0.0787375	0.999657
Ductal	Age	SULT1A2	0.604137	-0.0517817	1.26005	0.0710381	0.999657
Ductal	Age	CRIM1	0.17726	-0.0149488	0.36947	0.0706796	0.999657
Ductal	Age	CSNK1E	0.274999	0.00282784	0.547171	0.0476667	0.999657
Ductal	Age	RCOR3	-0.22708	-0.493409	0.039248	0.094696	0.999657
Ductal	Age	STMN2	1.40844	0.0204939	2.79638	0.0467118	0.999657
Ductal	Age	RASD1	0.42588	-0.0790798	0.93084	0.0983264	0.999657
Ductal	Age	HIPK1	0.261943	-0.0083425	0.532229	0.0575029	0.999657
Ductal	Age	MAN2B2	0.294482	-0.0341202	0.623085	0.0790111	0.999657
Ductal	Age	SLC30A1	0.405022	0.013183	0.79686	0.0427745	0.999657
Ductal	Age	DHRS7B	-0.25063	-0.520746	0.0194861	0.0689766	0.999657
Ductal	Age	CDO1	0.44077	-0.0220525	0.903593	0.0619608	0.999657
Ductal	Age	ARSK	0.684997	0.0912447	1.27875	0.0237493	0.999657
Ductal	Age	SLPI	-0.820226	-1.40001	-0.240442	0.00555793	0.999657
Ductal	Age	ISOC1	0.402487	0.0619737	0.742999	0.0205212	0.999657
Ductal	Age	MACC1	0.375783	0.0101155	0.74145	0.0439903	0.999657
Ductal	Age	MRPL58	-0.612061	-1.05943	-0.164695	0.00732908	0.999657
Ductal	Age	CHMP1A	-0.213512	-0.4584	0.0313751	0.0874783	0.999657
Ductal	Age	FLNC	0.612335	-0.108594	1.33326	0.0959658	0.999657
Ductal	Age	CDC42EP4	0.311526	-0.0298682	0.652919	0.0736972	0.999657
Ductal	Age	LMAN1	-0.181197	-0.37937	0.0169765	0.0731228	0.999657
Ductal	Age	GFPT1	-0.195004	-0.421392	0.0313844	0.0913629	0.999657
Ductal	Age	ADH5	-0.225545	-0.488661	0.0375707	0.0929383	0.999657
Ductal	Age	STARD7	0.232309	0.0112914	0.453326	0.0393894	0.999657
Ductal	Age	ZSCAN32	0.440257	-0.0793026	0.959816	0.0967524	0.999657
Ductal	Age	CORT	-0.844007	-1.77207	0.0840547	0.0746759	0.999657
Ductal	Age	STARD3	-0.288277	-0.622497	0.0459425	0.090924	0.999657
Ductal	Age	IPO5	0.189941	-0.0244711	0.404352	0.082516	0.999657
Ductal	Age	PFDN6	-0.468559	-0.832574	-0.104545	0.0116403	0.999657
Ductal	Age	MT-ND1	0.358868	0.105065	0.612671	0.00558305	0.999657
Ductal	Age	EVA1C	-0.37181	-0.80539	0.0617688	0.0928129	0.999657
Ductal	Age	WRAP73	-0.445252	-0.901147	0.0106427	0.0555934	0.999657
Ductal	Age	CDH1	0.176265	-0.0241474	0.376677	0.084742	0.999657
Ductal	Age	HES6	0.538714	0.0336548	1.04377	0.0365669	0.999657
Ductal	Age	NAP1L2	0.948828	0.145619	1.75204	0.0205965	0.999657
Ductal	Age	PSMB5	-0.256422	-0.462344	-0.0504998	0.0146621	0.999657
Ductal	Age	TFDP1	0.31092	-0.034216	0.656057	0.0774533	0.999657
Ductal	Age	CTNNB1	0.18355	-0.0115707	0.378671	0.0652214	0.999657
Ductal	Age	TP53I11	-0.596547	-1.26253	0.0694308	0.0791516	0.999657
Ductal	Age	RANGRF	-0.407952	-0.862632	0.0467275	0.078656	0.999657
Ductal	Age	SPP1	0.437558	-0.0587319	0.933848	0.083985	0.999657
Ductal	Age	FARSA	-0.546211	-1.18933	0.0969072	0.0959866	0.999657
Ductal	Age	TATDN3	-0.32523	-0.645569	-0.00489181	0.0466026	0.999657
Ductal	Age	TMEM9B	0.232271	-0.028555	0.493097	0.0809173	0.999657
Ductal	Age	DDRGK1	-0.491738	-0.880468	-0.103008	0.0131631	0.999657
Ductal	Age	VPS28	-0.343627	-0.644022	-0.043233	0.0249585	0.999657
Ductal	Age	SRSF9	0.268355	0.0122151	0.524496	0.0400306	0.999657
Ductal	Age	RELA	0.234267	-0.0383137	0.506849	0.0920901	0.999657
Ductal	Age	VMA21	0.251925	0.00239392	0.501456	0.0478422	0.999657
Ductal	Age	GLOD4	-0.326035	-0.629733	-0.0223363	0.0353684	0.999657
Ductal	Age	SORL1	0.363663	0.000220298	0.727106	0.0498613	0.999657
Ductal	Age	KCTD6	0.413113	0.00130587	0.82492	0.0492779	0.999657
Ductal	Age	NCOA4	0.277179	-0.0183605	0.572719	0.0660329	0.999657
Ductal	Age	GLTP	0.240037	-0.0174599	0.497534	0.0676898	0.999657
Ductal	Age	MICA	-0.450403	-0.83402	-0.0667854	0.0213814	0.999657
Ductal	Age	PHGDH	0.379928	-0.0479872	0.807843	0.0818292	0.999657
Ductal	Age	MT-CO2	0.19304	-0.0214455	0.407525	0.0777329	0.999657
Ductal	Age	CNOT7	0.244706	0.0189459	0.470466	0.0336329	0.999657
Ductal	Age	RTL6	0.383327	-0.0683941	0.835048	0.0962704	0.999657
Ductal	Age	CRB3	-0.484488	-0.904953	-0.0640225	0.0239208	0.999657
Ductal	Age	ZNF32	0.320589	0.00930983	0.631867	0.0435306	0.999657
Ductal	Age	HIGD1A	0.263384	-0.0470262	0.573793	0.0963054	0.999657
Ductal	Age	CITED2	0.456275	-0.0516474	0.964198	0.0782946	0.999657
Ductal	Age	TMEM132A	-0.400401	-0.868857	0.0680545	0.0938887	0.999657
Ductal	Age	H1FX	0.350153	-0.0286552	0.728961	0.0700324	0.999657
Ductal	Age	AC019131.2	0.808394	-0.13605	1.75284	0.0934203	0.999657
Ductal	Age	MISP	-0.581718	-1.23198	0.06854	0.0795376	0.999657
Ductal	Age	XYLT2	0.469152	-0.012494	0.950799	0.0562463	0.999657
Ductal	Age	DVL1	0.371198	-0.0546692	0.797066	0.0875694	0.999657
Ductal	Age	PSMD4	-0.229633	-0.501606	0.0423402	0.0979568	0.999657
Ductal	Age	ZDHHC12	-0.423556	-0.773659	-0.0734527	0.0177319	0.999657
Ductal	Age	COPRS	0.278271	-0.0436538	0.600196	0.0902295	0.999657
Ductal	Age	CNPY2	-0.198107	-0.427932	0.0317188	0.0911305	0.999657
Ductal	Age	PLA2G12A	-0.341683	-0.636585	-0.0467806	0.0231545	0.999657
Ductal	Age	AIP	-0.485617	-0.949034	-0.0222003	0.0399895	0.999657
Ductal	Age	DEPP1	0.380019	-0.0685458	0.828583	0.0968222	0.999657
Ductal	Age	HDGF	-0.227568	-0.498621	0.043486	0.0998625	0.999657
Ductal	Age	MTX1	-0.277551	-0.602579	0.0474763	0.0941945	0.999657
Ductal	Age	TMEM30B	0.325058	0.0187912	0.631324	0.0375055	0.999657
Ductal	Age	HEY1	0.762352	-0.130475	1.65518	0.094221	0.999657
Ductal	Age	UBE2Q2L	0.809982	-0.0891229	1.70909	0.0774488	0.999657
Ductal	Age	PSMB10	-0.563399	-1.14596	0.0191633	0.0580274	0.999657
Ductal	Age	BEX4	0.251667	-0.0287565	0.53209	0.0785816	0.999657
Ductal	Age	SP110	-0.429048	-0.899336	0.0412407	0.0737614	0.999657
Ductal	Age	PCYT2	-0.509028	-1.08785	0.0697956	0.084775	0.999657
Ductal	Age	STX4	-0.331682	-0.67719	0.0138253	0.0598989	0.999657
Ductal	Age	IRX3	0.838551	0.0953684	1.58173	0.0270029	0.999657
Ductal	Age	AC068473.5	0.830958	0.0540366	1.60788	0.036057	0.999657
Ductal	Age	ALKBH2	-0.608749	-1.17386	-0.0436386	0.0347452	0.999657
Ductal	Age	AP000254.2	0.744103	-0.116365	1.60457	0.0900927	0.999657
Ductal	Age	AC007405.3	0.673782	0.0494415	1.29812	0.0344152	0.999657
Ductal	Age	KAAG1	0.847169	-0.0257091	1.72005	0.0571402	0.999657
Ductal	Age	TP53I3	-0.447079	-0.966358	0.0721992	0.0915158	0.999657
Ductal	Age	CLPTM1L	0.280651	0.00356751	0.557735	0.0471223	0.999657
Ductal	Age	ZNHIT3	-0.319991	-0.667382	0.0274011	0.0710171	0.999657
Ductal	Age	UBE2Q1	0.418884	0.0614169	0.776351	0.0216354	0.999657
Ductal	Age	COX11	0.335426	-0.0235341	0.694386	0.0670312	0.999657
Ductal	Age	PTOV1	0.245908	-0.0273012	0.519117	0.0777136	0.999657
Ductal	Age	HAND2	1.44593	0.25622	2.63563	0.0172156	0.999657
Ductal	Age	RNF113A	-0.372813	-0.814514	0.0688872	0.0980687	0.999657
Ductal	Age	ODF3B	-0.597975	-1.27395	0.0779958	0.0829506	0.999657
Ductal	Age	TIMP1	-0.457738	-0.87872	-0.0367559	0.0330819	0.999657
Ductal	Age	MRPL45	-0.359342	-0.747362	0.0286788	0.0695082	0.999657
Ductal	Age	MRPL28	-0.428519	-0.7603	-0.0967385	0.0113596	0.999657
Ductal	Age	CRP	-1.84588	-3.83515	0.143382	0.0689581	0.999657
Ductal	Age	AC116407.2	0.815099	-0.0309253	1.66112	0.058983	0.999657
Ductal	Age	TCEAL1	0.440107	0.0621118	0.818103	0.022488	0.999657
Ductal	Age	ORMDL2	-0.388795	-0.840194	0.0626041	0.0913847	0.999657
Ductal	Age	SEPHS2	-0.212732	-0.460177	0.0347127	0.0919864	0.999657
Ductal	Age	PITHD1	0.293881	-0.0334031	0.621166	0.0784201	0.999657
Ductal	Age	RNF181	-0.283019	-0.554134	-0.0119046	0.0407538	0.999657
Ductal	Age	CDKN2C	0.691648	0.00460521	1.37869	0.048484	0.999657
Ductal	Age	TMEM158	0.846641	0.215056	1.47823	0.00860567	0.999657
Ductal	Age	BMP4	-0.620911	-1.23794	-0.00388272	0.0485757	0.999657
Ductal	Age	DUSP3	0.240935	-0.0431818	0.525052	0.0964973	0.999657
Ductal	Age	GRN	-0.258463	-0.486451	-0.0304748	0.0262867	0.999657
Ductal	Age	FXYD5	-0.651584	-1.34311	0.0399442	0.0647831	0.999657
Ductal	Age	DTD2	-0.585493	-1.20155	0.0305623	0.0625001	0.999657
Ductal	Age	YDJC	-0.527596	-0.952216	-0.102976	0.0148802	0.999657
Ductal	Age	TEX261	0.326432	-0.0261955	0.67906	0.0696216	0.999657
Ductal	Age	TMEM216	-0.539209	-1.11964	0.0412252	0.0686437	0.999657
Ductal	Age	ARF6	0.300556	0.0213295	0.579782	0.0348858	0.999657
Ductal	Age	BEX5	0.457829	0.0512644	0.864393	0.0273071	0.999657
Ductal	Age	IGFBP6	-0.447854	-0.890566	-0.00514198	0.0473978	0.999657
Ductal	Age	CCDC86	-0.642373	-1.3209	0.0361582	0.0635221	0.999657
Ductal	Age	MRPL57	-0.311638	-0.568798	-0.0544779	0.0175408	0.999657
Ductal	Age	JAGN1	-0.26211	-0.542541	0.0183199	0.0669628	0.999657
Ductal	Age	PSMB3	-0.162967	-0.343001	0.0170672	0.0760368	0.999657
Ductal	Age	SNHG15	-0.446615	-0.89826	0.0050302	0.0526068	0.999657
Ductal	Age	VPS25	-0.241382	-0.474294	-0.00846907	0.0422315	0.999657
Ductal	Age	EIF3G	-0.260426	-0.535863	0.0150099	0.06386	0.999657
Ductal	Age	MYZAP	0.523846	-0.0228325	1.07052	0.0603669	0.999657
Ductal	BMI	PHGDH	-0.644146	-0.927414	-0.360878	8.31478e-06	0.130841
Ductal	BMI	SCN8A	0.705487	0.374364	1.03661	2.96839e-05	0.155702
Ductal	BMI	RGS14	-0.837327	-1.22977	-0.444887	2.89124e-05	0.155702
Ductal	BMI	PALLD	-0.578119	-0.859241	-0.296996	5.5635e-05	0.218868
Ductal	BMI	MUC4	-1.80085	-2.70619	-0.895499	9.67478e-05	0.304485
Ductal	BMI	BAZ1A	0.367903	0.17442	0.561386	0.000193913	0.305141
Ductal	BMI	BET1	0.5437	0.266866	0.820534	0.000118427	0.305141
Ductal	BMI	SQSTM1	0.308518	0.147708	0.469328	0.000169744	0.305141
Ductal	BMI	MTRNR2L1	-1.86696	-2.8467	-0.887225	0.000187821	0.305141
Ductal	BMI	TMEM158	-0.875088	-1.32885	-0.421329	0.000156923	0.305141
Ductal	BMI	TBC1D5	-0.493513	-0.764959	-0.222066	0.000366113	0.523741
Ductal	BMI	EBPL	-0.417281	-0.653436	-0.181125	0.000533785	0.663119
Ductal	BMI	LRATD2	-0.340395	-0.533428	-0.147362	0.000547823	0.663119
Ductal	BMI	GSR	-0.347443	-0.548688	-0.146198	0.000714849	0.697125
Ductal	BMI	ZNF322	0.443714	0.185941	0.701487	0.000741496	0.697125
Ductal	BMI	MGAT4A	-0.40248	-0.636318	-0.168643	0.000742238	0.697125
Ductal	BMI	ODC1	-0.47095	-0.744894	-0.197007	0.000753122	0.697125
Ductal	BMI	WDR27	0.531708	0.218726	0.844691	0.000869483	0.760121
Ductal	BMI	SH2D3C	-1.41089	-2.25384	-0.567932	0.00103634	0.82937
Ductal	BMI	RASSF9	-0.636053	-1.01663	-0.255477	0.00105411	0.82937
Ductal	BMI	ZBTB44-DT	-0.873142	-1.40887	-0.337417	0.00140115	0.918687
Ductal	BMI	SMCO4	0.391866	0.151482	0.632249	0.00139795	0.918687
Ductal	BMI	FSTL3	-0.592603	-0.955225	-0.22998	0.00136004	0.918687
Ductal	BMI	SLC4A4	-0.548465	-0.88345	-0.213481	0.00133188	0.918687
Ductal	BMI	CDC42EP2	0.746452	0.284685	1.20822	0.0015333	0.965123
Ductal	BMI	CDH22	-0.794279	-1.30281	-0.285751	0.00220377	0.989092
Ductal	BMI	BLOC1S6	0.308369	0.110433	0.506306	0.00226212	0.989092
Ductal	BMI	GAD2	-1.16395	-1.89981	-0.428095	0.00193391	0.989092
Ductal	BMI	AQP1	-0.614278	-0.996706	-0.231849	0.00164279	0.989092
Ductal	BMI	SOCS5	-0.440617	-0.721605	-0.159628	0.00211632	0.989092
Ductal	BMI	RGCC	-0.853684	-1.39547	-0.311897	0.00201318	0.989092
Ductal	BMI	UBE2Q1	-0.390777	-0.639339	-0.142216	0.00206051	0.989092
Ductal	BMI	POLR2L	-0.409233	-0.671919	-0.146546	0.00226279	0.989092
Ductal	BMI	YDJC	0.41921	0.156621	0.6818	0.00175416	0.989092
Ductal	BMI	BEX3	-0.315998	-0.515777	-0.116218	0.00193427	0.989092
Ductal	BMI	AGT	0.742874	0.276019	1.20973	0.00181615	0.989092
Ductal	BMI	BAG1	-0.534378	-1.03379	-0.0349692	0.0359756	0.999953
Ductal	BMI	VTA1	0.282491	0.0762438	0.488739	0.0072637	0.999953
Ductal	BMI	EAPP	-0.320127	-0.651636	0.0113819	0.0584016	0.999953
Ductal	BMI	ALKBH5	-0.446833	-0.843123	-0.050542	0.0271098	0.999953
Ductal	BMI	CALM1	-0.486193	-0.82305	-0.149337	0.00467137	0.999953
Ductal	BMI	SERPINB9	-0.500048	-1.02052	0.0204289	0.0596957	0.999953
Ductal	BMI	LHX4	-0.853271	-1.43904	-0.267502	0.00430343	0.999953
Ductal	BMI	AC123912.1	-0.848512	-1.4246	-0.272427	0.00389157	0.999953
Ductal	BMI	CENPP	0.544633	0.111101	0.978164	0.013807	0.999953
Ductal	BMI	NCOA1	0.245178	-0.0196812	0.510038	0.069628	0.999953
Ductal	BMI	ADAMTSL4	1.13654	0.295707	1.97738	0.00806711	0.999953
Ductal	BMI	LSAMP	-1.01852	-1.70031	-0.336733	0.00341167	0.999953
Ductal	BMI	ECD	-0.266816	-0.443244	-0.0903877	0.00303575	0.999953
Ductal	BMI	AC105916.1	-0.90211	-1.55259	-0.251632	0.00656462	0.999953
Ductal	BMI	CAMTA1	0.141688	-0.0145097	0.297886	0.0754207	0.999953
Ductal	BMI	CDK19	0.430868	0.112907	0.748828	0.00790873	0.999953
Ductal	BMI	AP4B1-AS1	-1.1371	-1.98589	-0.288299	0.00864771	0.999953
Ductal	BMI	FAM189A2	-0.720183	-1.38309	-0.0572707	0.0332302	0.999953
Ductal	BMI	STC1	-0.581268	-0.989633	-0.172903	0.00527377	0.999953
Ductal	BMI	HMGA1P4	-0.534073	-0.920818	-0.147328	0.0067976	0.999953
Ductal	BMI	LIN7A	0.805745	0.220008	1.39148	0.00701475	0.999953
Ductal	BMI	KIF7	-1.4163	-2.52291	-0.309682	0.0121261	0.999953
Ductal	BMI	CACNG8	-1.05866	-1.82419	-0.29314	0.0067184	0.999953
Ductal	BMI	MRE11	0.252286	-0.0478216	0.552394	0.099425	0.999953
Ductal	BMI	NF1	0.166534	0.0492372	0.28383	0.00539099	0.999953
Ductal	BMI	AL606807.1	-1.44007	-2.60226	-0.27788	0.0151576	0.999953
Ductal	BMI	OAT	-0.4789	-0.816509	-0.141292	0.00543211	0.999953
Ductal	BMI	CACNB4	-0.610752	-1.06419	-0.157311	0.0082923	0.999953
Ductal	BMI	ARHGEF3	0.326901	0.0779294	0.575872	0.0100692	0.999953
Ductal	BMI	AL450992.1	-0.525879	-0.939168	-0.11259	0.0126346	0.999953
Ductal	BMI	MN1	-0.965444	-1.62403	-0.306853	0.00406392	0.999953
Ductal	BMI	AC100830.1	-0.914589	-1.66695	-0.162228	0.0171918	0.999953
Ductal	BMI	CPVL	-1.20181	-2.22734	-0.176282	0.0216261	0.999953
Ductal	BMI	ICA1L	0.302952	0.0718482	0.534055	0.0101904	0.999953
Ductal	BMI	NPL	-0.793262	-1.42136	-0.16516	0.013311	0.999953
Ductal	BMI	CCNYL1	-0.256197	-0.538176	0.0257818	0.0749515	0.999953
Ductal	BMI	TASP1	0.255613	0.0554663	0.455759	0.0123102	0.999953
Ductal	BMI	FAM131C	-0.601603	-1.18859	-0.0146212	0.04456	0.999953
Ductal	BMI	AL358075.2	-1.12052	-2.0756	-0.16545	0.0214769	0.999953
Ductal	BMI	AC124852.1	1.28642	-0.123263	2.6961	0.0736818	0.999953
Ductal	BMI	ACADVL	-0.225754	-0.437885	-0.0136241	0.0369929	0.999953
Ductal	BMI	IGDCC4	-1.14243	-2.10143	-0.183435	0.0195506	0.999953
Ductal	BMI	AC073475.1	0.785338	0.116208	1.45447	0.0214283	0.999953
Ductal	BMI	BEST3	-0.698615	-1.30637	-0.0908596	0.0242605	0.999953
Ductal	BMI	UBE2U	-0.637987	-1.16418	-0.111791	0.0174844	0.999953
Ductal	BMI	TANGO6	-0.445406	-0.841662	-0.04915	0.0275898	0.999953
Ductal	BMI	MYOM1	-0.570745	-1.08322	-0.0582716	0.0290487	0.999953
Ductal	BMI	C16orf46	-0.647472	-1.17022	-0.124724	0.0151993	0.999953
Ductal	BMI	HNRNPF	0.229063	-0.0196857	0.477811	0.0710975	0.999953
Ductal	BMI	KALRN	0.409902	0.104482	0.715323	0.00852721	0.999953
Ductal	BMI	ADGRE5	-0.504967	-1.04227	0.0323355	0.0654735	0.999953
Ductal	BMI	ORC4	0.227929	0.0362946	0.419563	0.0197443	0.999953
Ductal	BMI	PPIAL4G	-1.00872	-1.88177	-0.135666	0.0235416	0.999953
Ductal	BMI	GPC6	1.02699	0.147483	1.9065	0.0221011	0.999953
Ductal	BMI	PALM	-0.846894	-1.49668	-0.197104	0.0106344	0.999953
Ductal	BMI	SEZ6L	-0.889405	-1.66505	-0.113764	0.0246122	0.999953
Ductal	BMI	CATSPERD	-0.524567	-0.977545	-0.0715898	0.0232245	0.999953
Ductal	BMI	SUPT3H	0.26383	0.0190367	0.508624	0.0346536	0.999953
Ductal	BMI	LINC00923	1.11073	0.106173	2.11529	0.0302261	0.999953
Ductal	BMI	KRT18	-0.341144	-0.638451	-0.0438366	0.0245156	0.999953
Ductal	BMI	USP46	-0.255706	-0.473715	-0.0376968	0.0215124	0.999953
Ductal	BMI	SEC16A	-0.200132	-0.377117	-0.0231477	0.0266705	0.999953
Ductal	BMI	CLIP4	-0.310361	-0.58671	-0.0340117	0.0277228	0.999953
Ductal	BMI	EXOC6B	0.159689	0.0138571	0.30552	0.0318569	0.999953
Ductal	BMI	MSANTD2	0.542545	0.11873	0.966359	0.0121059	0.999953
Ductal	BMI	THRB-AS1	-0.598645	-1.09363	-0.103656	0.0177687	0.999953
Ductal	BMI	TMEM241	-0.577784	-1.07621	-0.0793539	0.0230862	0.999953
Ductal	BMI	KIAA1328	0.239508	0.054692	0.424324	0.0110862	0.999953
Ductal	BMI	SHOC1	-0.987978	-1.84326	-0.132701	0.0235702	0.999953
Ductal	BMI	ERBB4	-0.56923	-1.07902	-0.0594347	0.0286356	0.999953
Ductal	BMI	PCSK6	-0.828538	-1.53597	-0.121101	0.0217058	0.999953
Ductal	BMI	TEX14	-0.588838	-1.11429	-0.0633906	0.0280622	0.999953
Ductal	BMI	SNHG25	-0.508492	-0.958204	-0.0587799	0.0266817	0.999953
Ductal	BMI	BMP8A	-0.702506	-1.3272	-0.0778082	0.0275185	0.999953
Ductal	BMI	TOR1AIP1	-0.296479	-0.527429	-0.0655281	0.0118672	0.999953
Ductal	BMI	LINC00683	-0.665999	-1.30091	-0.0310898	0.0397885	0.999953
Ductal	BMI	BICDL1	0.443938	0.100507	0.787368	0.011291	0.999953
Ductal	BMI	AL158167.1	-0.698468	-1.34498	-0.051959	0.0342188	0.999953
Ductal	BMI	ARHGEF9	0.482337	0.121587	0.843088	0.00877881	0.999953
Ductal	BMI	PPP1R36	-0.600953	-1.19989	-0.00201654	0.0492336	0.999953
Ductal	BMI	CBFA2T2	0.259818	0.0444904	0.475146	0.0180337	0.999953
Ductal	BMI	BOP1	-0.663443	-1.22349	-0.103394	0.0202434	0.999953
Ductal	BMI	AGBL2	-0.647261	-1.20625	-0.0882766	0.0232387	0.999953
Ductal	BMI	MYL6	-0.281405	-0.551327	-0.0114832	0.0410182	0.999953
Ductal	BMI	HDAC6	-0.485681	-0.976242	0.00487863	0.0523223	0.999953
Ductal	BMI	CDC73	0.189307	0.011806	0.366809	0.0365886	0.999953
Ductal	BMI	ELAVL3	-0.570392	-1.11432	-0.0264601	0.0398492	0.999953
Ductal	BMI	RDH10	0.459923	0.154813	0.765034	0.00313231	0.999953
Ductal	BMI	TEX26	-1.05475	-1.97858	-0.13092	0.0252395	0.999953
Ductal	BMI	AC138150.1	-0.325223	-0.659929	0.00948295	0.0568537	0.999953
Ductal	BMI	PDE4C	-0.514703	-1.00076	-0.0286428	0.0379437	0.999953
Ductal	BMI	LAMA2	-0.960972	-2.09069	0.168743	0.0954728	0.999953
Ductal	BMI	CCDC151	-0.938957	-1.89555	0.0176311	0.0543747	0.999953
Ductal	BMI	AC113143.3	-0.771637	-1.51478	-0.0284948	0.0418392	0.999953
Ductal	BMI	RMI2	-0.448545	-0.860991	-0.0360983	0.0330476	0.999953
Ductal	BMI	RRM2	-0.857676	-1.66537	-0.0499834	0.0374106	0.999953
Ductal	BMI	AC097717.1	-0.828683	-1.59846	-0.0589103	0.0348619	0.999953
Ductal	BMI	QPCTL	-0.619524	-1.20463	-0.0344184	0.0379627	0.999953
Ductal	BMI	CBR3-AS1	-0.315866	-0.548819	-0.0829131	0.0078709	0.999953
Ductal	BMI	KCNMB2-AS1	-0.617759	-1.22074	-0.0147783	0.0446433	0.999953
Ductal	BMI	DPYD	0.410026	0.00781232	0.81224	0.0457131	0.999953
Ductal	BMI	GSTM4	-0.593198	-1.11644	-0.0699549	0.0262832	0.999953
Ductal	BMI	WDR19	-0.273383	-0.594765	0.0479982	0.0954658	0.999953
Ductal	BMI	HS2ST1	0.335324	0.0259178	0.64473	0.0336582	0.999953
Ductal	BMI	CHML	0.424229	-0.0351128	0.883571	0.0702739	0.999953
Ductal	BMI	MYBL2	-0.929322	-1.79623	-0.0624173	0.0356338	0.999953
Ductal	BMI	LPCAT3	-0.307989	-0.659008	0.04303	0.085487	0.999953
Ductal	BMI	LINC01422	0.776899	0.0563645	1.49743	0.0345765	0.999953
Ductal	BMI	AC002451.1	-0.478807	-1.04135	0.083734	0.0952712	0.999953
Ductal	BMI	PSMC2	-0.198837	-0.423061	0.0253872	0.0822016	0.999953
Ductal	BMI	RBMX	-0.148316	-0.278276	-0.0183559	0.0252998	0.999953
Ductal	BMI	SLC22A15	0.432319	0.0212371	0.8434	0.0392822	0.999953
Ductal	BMI	EFCAB5	-0.405869	-0.818631	0.00689284	0.0539505	0.999953
Ductal	BMI	PLSCR4	0.432267	0.129658	0.734875	0.00511429	0.999953
Ductal	BMI	RPS6KB1	-0.222472	-0.476879	0.0319345	0.0865399	0.999953
Ductal	BMI	ANKRD31	-0.749534	-1.54143	0.0423631	0.0635799	0.999953
Ductal	BMI	CLIC6	-0.484778	-0.98619	0.0166351	0.0581005	0.999953
Ductal	BMI	LINC02728	1.21418	-0.0780074	2.50637	0.0655272	0.999953
Ductal	BMI	BLNK	-0.343619	-0.695307	0.0080692	0.0554932	0.999953
Ductal	BMI	PCAT7	-0.640659	-1.3128	0.0314837	0.0617401	0.999953
Ductal	BMI	SMAP1	0.201859	0.0531222	0.350596	0.00781462	0.999953
Ductal	BMI	IMMT	0.29045	0.0185424	0.562357	0.0362937	0.999953
Ductal	BMI	TBC1D15	0.239083	0.0227588	0.455408	0.0302986	0.999953
Ductal	BMI	TMEM120B	-0.320897	-0.675034	0.0332411	0.0757342	0.999953
Ductal	BMI	AC027097.2	0.468552	-0.0157146	0.952818	0.0579121	0.999953
Ductal	BMI	KRAS	0.17813	-0.00367807	0.359937	0.0548184	0.999953
Ductal	BMI	DPP8	-0.189715	-0.403473	0.0240431	0.081945	0.999953
Ductal	BMI	FBXW7	0.210728	-0.00391298	0.42537	0.0543254	0.999953
Ductal	BMI	LRRC8C	-0.506643	-0.957596	-0.05569	0.0276648	0.999953
Ductal	BMI	POM121	-0.190473	-0.380105	-0.000841679	0.0489918	0.999953
Ductal	BMI	AC022463.1	-0.678021	-1.34604	-0.00999708	0.0466686	0.999953
Ductal	BMI	PCSK1N	-1.1418	-2.08591	-0.197697	0.0177697	0.999953
Ductal	BMI	MAP3K19	-0.900656	-1.85357	0.0522571	0.0639568	0.999953
Ductal	BMI	PRKCZ	0.29313	-0.0231594	0.609419	0.0693012	0.999953
Ductal	BMI	AL160313.1	-0.714941	-1.47006	0.0401768	0.0634989	0.999953
Ductal	BMI	ID4	-0.440917	-0.73262	-0.149213	0.0030512	0.999953
Ductal	BMI	TMEM40	-1.00586	-2.0315	0.0197907	0.0545875	0.999953
Ductal	BMI	TNFRSF12A	-0.237899	-0.454928	-0.0208708	0.0316784	0.999953
Ductal	BMI	CNIH2	-0.538686	-1.11729	0.0399208	0.0680407	0.999953
Ductal	BMI	AP002495.1	0.429729	0.0548259	0.804633	0.0246663	0.999953
Ductal	BMI	TUBB6	-0.284879	-0.550203	-0.019555	0.035342	0.999953
Ductal	BMI	THEMIS2	-1.01916	-1.93838	-0.0999339	0.0297771	0.999953
Ductal	BMI	KIF3A	-0.288475	-0.527681	-0.0492689	0.0180957	0.999953
Ductal	BMI	AGO3	0.183216	-0.0241867	0.390619	0.0833806	0.999953
Ductal	BMI	AC008014.1	0.393151	-0.00258575	0.788887	0.0515158	0.999953
Ductal	BMI	RTTN	0.284152	-0.0334782	0.601782	0.0795361	0.999953
Ductal	BMI	FAM49A	-0.322325	-0.6869	0.0422505	0.0831269	0.999953
Ductal	BMI	ACVR1C	-0.612333	-1.26164	0.0369714	0.0645498	0.999953
Ductal	BMI	FMN1	0.325706	0.0550427	0.59637	0.0183467	0.999953
Ductal	BMI	EEPD1	-0.288444	-0.629662	0.052773	0.0975531	0.999953
Ductal	BMI	SLC12A8	-0.391485	-0.825685	0.0427148	0.077203	0.999953
Ductal	BMI	KLF12	-0.518095	-1.10809	0.0718961	0.0852284	0.999953
Ductal	BMI	PLCL2	0.295583	-0.0102854	0.601452	0.0582175	0.999953
Ductal	BMI	NMD3	0.249204	0.00422669	0.494182	0.0461761	0.999953
Ductal	BMI	SLC30A10	-0.755148	-1.56504	0.0547479	0.0676287	0.999953
Ductal	BMI	MTMR7	-0.663432	-1.36531	0.038446	0.0639389	0.999953
Ductal	BMI	AC010967.1	0.443222	-0.0354636	0.921908	0.0695609	0.999953
Ductal	BMI	AC073569.3	-1.16825	-2.35481	0.0183045	0.0536405	0.999953
Ductal	BMI	ASF1B	-0.775072	-1.62877	0.0786248	0.0751656	0.999953
Ductal	BMI	SEPSECS	0.423473	0.0810726	0.765874	0.015349	0.999953
Ductal	BMI	QRICH2	-0.528798	-1.13569	0.0780982	0.0876834	0.999953
Ductal	BMI	AL359095.1	-0.713551	-1.41208	-0.0150259	0.0452713	0.999953
Ductal	BMI	HSD11B1-AS1	-0.397067	-0.830909	0.0367751	0.0728411	0.999953
Ductal	BMI	GRIP1	0.444949	0.00846606	0.881433	0.0457189	0.999953
Ductal	BMI	PKN2	0.159118	0.00347548	0.314761	0.045099	0.999953
Ductal	BMI	LINC01094	-0.693896	-1.30506	-0.0827304	0.0260628	0.999953
Ductal	BMI	RGS17	0.32057	0.0545737	0.586567	0.0181726	0.999953
Ductal	BMI	GRK7	-0.446049	-0.938136	0.0460392	0.0756354	0.999953
Ductal	BMI	CDKL5	0.251104	-0.0166595	0.518868	0.0660594	0.999953
Ductal	BMI	KNL1	-0.826164	-1.62482	-0.0275052	0.042615	0.999953
Ductal	BMI	SPTAN1	-0.278197	-0.488798	-0.067597	0.00962386	0.999953
Ductal	BMI	ESPL1	-0.815631	-1.65171	0.0204521	0.0558737	0.999953
Ductal	BMI	AC098484.4	-0.687092	-1.48845	0.114266	0.0928615	0.999953
Ductal	BMI	CDHR3	-0.568319	-1.16108	0.0244459	0.0602262	0.999953
Ductal	BMI	APPBP2	0.256481	0.0152058	0.497756	0.0372069	0.999953
Ductal	BMI	AL355075.4	-0.516642	-0.963513	-0.0697714	0.0234526	0.999953
Ductal	BMI	TMOD1	-0.522811	-1.07441	0.0287919	0.0632173	0.999953
Ductal	BMI	ZNF556	-0.737201	-1.44447	-0.0299285	0.0410623	0.999953
Ductal	BMI	FAM171B	-0.326746	-0.665864	0.0123723	0.0589646	0.999953
Ductal	BMI	TMCC2	-0.608722	-1.31052	0.0930735	0.0891253	0.999953
Ductal	BMI	HNRNPK	-0.17221	-0.328858	-0.0155615	0.0311878	0.999953
Ductal	BMI	JPH1	-0.764612	-1.65165	0.122428	0.0911329	0.999953
Ductal	BMI	USP18	-1.14925	-1.89879	-0.399707	0.00265447	0.999953
Ductal	BMI	MPDU1	-0.29042	-0.609817	0.0289769	0.074725	0.999953
Ductal	BMI	SLC25A33	-0.319999	-0.598977	-0.0410213	0.024566	0.999953
Ductal	BMI	PUM3	0.329351	0.0883447	0.570357	0.00739703	0.999953
Ductal	BMI	CDK13	0.207578	0.0178954	0.397261	0.0319629	0.999953
Ductal	BMI	SIL1	0.190758	-0.0252643	0.40678	0.0834978	0.999953
Ductal	BMI	MC1R	0.469083	-0.0188124	0.956979	0.0595121	0.999953
Ductal	BMI	AC068282.1	0.527681	-0.0568378	1.1122	0.0768305	0.999953
Ductal	BMI	RYR1	-0.720149	-1.48321	0.0429143	0.0643515	0.999953
Ductal	BMI	CDK6	0.442124	0.108487	0.77576	0.00939663	0.999953
Ductal	BMI	AC010896.1	-0.689639	-1.42517	0.0458888	0.066109	0.999953
Ductal	BMI	IVNS1ABP	0.405601	0.00263341	0.808568	0.0485215	0.999953
Ductal	BMI	AL158801.2	-0.602642	-1.27439	0.0691053	0.0786906	0.999953
Ductal	BMI	GRSF1	-0.219165	-0.40006	-0.0382707	0.017567	0.999953
Ductal	BMI	CHD1	0.165201	-0.0071389	0.337541	0.0602751	0.999953
Ductal	BMI	BBX	0.203903	0.0115452	0.396261	0.0377462	0.999953
Ductal	BMI	KIF25	-0.461012	-0.926358	0.00433386	0.0521722	0.999953
Ductal	BMI	ZSWIM8	0.261878	0.00425394	0.519503	0.0463352	0.999953
Ductal	BMI	EYA2	0.434452	-0.0379226	0.906826	0.0714485	0.999953
Ductal	BMI	FRS3	-0.698461	-1.42138	0.0244609	0.058272	0.999953
Ductal	BMI	AL160408.3	-0.62024	-1.3532	0.11272	0.0972073	0.999953
Ductal	BMI	LINC00470	-1.0056	-2.19602	0.184817	0.0977882	0.999953
Ductal	BMI	FAM214A	0.211823	-0.00524666	0.428892	0.0558005	0.999953
Ductal	BMI	GPCPD1	0.249185	0.0137539	0.484616	0.0380361	0.999953
Ductal	BMI	AC108134.1	-0.54163	-1.07556	-0.00769963	0.0467865	0.999953
Ductal	BMI	TRMT11	0.26343	0.0609308	0.46593	0.0107814	0.999953
Ductal	BMI	ROR2	0.494392	0.108274	0.880509	0.0120878	0.999953
Ductal	BMI	RABGAP1L-DT	0.663425	-0.0782072	1.40506	0.0795539	0.999953
Ductal	BMI	POU6F2	-0.516804	-1.06695	0.0333439	0.0655963	0.999953
Ductal	BMI	SHLD1	0.412956	0.0179362	0.807976	0.0404662	0.999953
Ductal	BMI	TTLL10	-0.547779	-1.11882	0.0232611	0.060091	0.999953
Ductal	BMI	AC107223.1	-0.383444	-0.816847	0.0499581	0.082911	0.999953
Ductal	BMI	FAM199X	0.229314	-0.00525205	0.46388	0.055355	0.999953
Ductal	BMI	INTS13	0.608155	0.117035	1.09928	0.0152232	0.999953
Ductal	BMI	POFUT2	0.355105	0.0251213	0.68509	0.0349296	0.999953
Ductal	BMI	TMEM150C	-0.435359	-0.79684	-0.073878	0.0182487	0.999953
Ductal	BMI	SERPINB2	-1.3956	-2.52905	-0.262144	0.0158104	0.999953
Ductal	BMI	SLCO1C1	-0.462629	-0.951885	0.0266273	0.0638401	0.999953
Ductal	BMI	CPS1	-0.807726	-1.75636	0.14091	0.0951506	0.999953
Ductal	BMI	ACTN2	-0.525448	-1.06611	0.0152162	0.0568056	0.999953
Ductal	BMI	OASL	-0.863147	-1.7013	-0.0249966	0.0435479	0.999953
Ductal	BMI	STK32C	-0.358316	-0.742046	0.0254128	0.0672255	0.999953
Ductal	BMI	PLCG2	0.342761	-0.00536755	0.69089	0.0536385	0.999953
Ductal	BMI	BCO1	-0.828977	-1.79529	0.137331	0.0926824	0.999953
Ductal	BMI	MFAP3	0.432904	-0.0073191	0.873128	0.0539326	0.999953
Ductal	BMI	CAPN15	-0.277809	-0.589458	0.0338397	0.0806121	0.999953
Ductal	BMI	AL603832.1	-0.769362	-1.66987	0.131143	0.0940265	0.999953
Ductal	BMI	AC096564.1	0.365176	-0.0533946	0.783747	0.0872764	0.999953
Ductal	BMI	APOBEC3C	-0.366302	-0.79559	0.0629852	0.094446	0.999953
Ductal	BMI	C12orf74	-0.772035	-1.49903	-0.0450377	0.0373988	0.999953
Ductal	BMI	PTPN4	-0.254372	-0.47346	-0.0352844	0.0228688	0.999953
Ductal	BMI	AL442128.2	1.07216	0.181963	1.96236	0.0182456	0.999953
Ductal	BMI	NAV3	-0.523553	-1.1097	0.0625929	0.0800037	0.999953
Ductal	BMI	RAB11FIP4	-0.208732	-0.451852	0.034388	0.0924259	0.999953
Ductal	BMI	NBEAL2	-0.321344	-0.572118	-0.0705691	0.0120217	0.999953
Ductal	BMI	AC011405.1	-0.597921	-1.26421	0.068367	0.0786023	0.999953
Ductal	BMI	CUL1	0.183867	-0.0205153	0.388249	0.077862	0.999953
Ductal	BMI	TTC7B	-0.408607	-0.730552	-0.0866623	0.0128625	0.999953
Ductal	BMI	AL135978.2	-0.261317	-0.532431	0.00979655	0.0588728	0.999953
Ductal	BMI	TMPRSS7	-0.770071	-1.59566	0.0555229	0.0675267	0.999953
Ductal	BMI	NLN	-0.30274	-0.629278	0.0237973	0.0691978	0.999953
Ductal	BMI	FAM133B	-0.184596	-0.350762	-0.0184305	0.029454	0.999953
Ductal	BMI	STARD13-AS	0.620668	-0.0644696	1.30581	0.0758093	0.999953
Ductal	BMI	G6PC2	-0.956799	-2.00041	0.0868156	0.0723484	0.999953
Ductal	BMI	PHEX	-0.380913	-0.812932	0.051105	0.083968	0.999953
Ductal	BMI	ERVK13-1	0.51979	0.111618	0.927961	0.0125626	0.999953
Ductal	BMI	OIP5-AS1	0.308669	-0.0179141	0.635251	0.0639607	0.999953
Ductal	BMI	SH3D21	-0.475741	-1.01966	0.0681802	0.0864767	0.999953
Ductal	BMI	RANBP17	0.263089	-0.0380535	0.564232	0.0868422	0.999953
Ductal	BMI	KCNK17	-1.00249	-2.13073	0.125757	0.0815957	0.999953
Ductal	BMI	SNORC	-0.517363	-1.11695	0.0822233	0.090801	0.999953
Ductal	BMI	ZNF654	0.287734	0.0423047	0.533162	0.0215729	0.999953
Ductal	BMI	ZC3H12C	0.267475	-0.0133774	0.548327	0.0619563	0.999953
Ductal	BMI	DAPK1	0.24839	-0.0208888	0.517669	0.0706184	0.999953
Ductal	BMI	ILDR2	0.671519	-0.0897691	1.43281	0.0838359	0.999953
Ductal	BMI	KATNAL1	-0.339461	-0.702598	0.0236759	0.066925	0.999953
Ductal	BMI	Z95118.2	-0.671596	-1.43586	0.092664	0.0850107	0.999953
Ductal	BMI	SHISA6	-0.68172	-1.4295	0.0660618	0.0739676	0.999953
Ductal	BMI	PDE3B	-0.666082	-1.44026	0.108097	0.0917385	0.999953
Ductal	BMI	FBXL20	0.296836	0.0615122	0.532159	0.0134252	0.999953
Ductal	BMI	TMSB10	-0.281433	-0.548617	-0.0142498	0.0389708	0.999953
Ductal	BMI	MAP4K2	-0.486253	-1.0438	0.0712991	0.0873906	0.999953
Ductal	BMI	AC105046.1	-0.843605	-1.78561	0.0983943	0.0792181	0.999953
Ductal	BMI	LRRC69	0.508538	-0.0770371	1.09411	0.0887338	0.999953
Ductal	BMI	LINC01876	0.450964	-0.0489788	0.950908	0.0770694	0.999953
Ductal	BMI	ST6GAL1	0.675505	0.140419	1.21059	0.0133496	0.999953
Ductal	BMI	ELFN1	-0.715468	-1.5266	0.0956622	0.0838428	0.999953
Ductal	BMI	BCAS4	-0.253956	-0.5417	0.0337891	0.0836642	0.999953
Ductal	BMI	AC011346.1	0.646798	-0.114639	1.40823	0.095937	0.999953
Ductal	BMI	CBLB	0.391714	0.0451793	0.738249	0.0267262	0.999953
Ductal	BMI	FBXO16	-0.382943	-0.812647	0.0467614	0.0806935	0.999953
Ductal	BMI	EPB41L4B	-0.340482	-0.60823	-0.0727345	0.0126885	0.999953
Ductal	BMI	C11orf80	-0.374811	-0.814996	0.065374	0.0951411	0.999953
Ductal	BMI	CALCRL	0.781185	-0.137733	1.7001	0.0956752	0.999953
Ductal	BMI	TFCP2L1	-0.397088	-0.793783	-0.000392429	0.0497738	0.999953
Ductal	BMI	TP53	-0.423541	-0.887907	0.0408244	0.0738317	0.999953
Ductal	BMI	PRKG1	0.300428	-0.0543113	0.655167	0.0969367	0.999953
Ductal	BMI	ATXN2	0.233379	0.0116386	0.455119	0.0391281	0.999953
Ductal	BMI	AC008397.1	-0.547599	-1.10854	0.0133448	0.055705	0.999953
Ductal	BMI	RERE	0.153245	-0.024438	0.330928	0.0909522	0.999953
Ductal	BMI	SLC17A4	-0.664426	-1.39494	0.0660923	0.0746449	0.999953
Ductal	BMI	2024-03-02	-0.531142	-0.987261	-0.0750234	0.0224691	0.999953
Ductal	BMI	ARHGEF26-AS1	-0.723663	-1.5159	0.0685725	0.0734028	0.999953
Ductal	BMI	KMT5C	-0.471928	-0.88191	-0.0619457	0.0240642	0.999953
Ductal	BMI	SPHK1	-0.295717	-0.553933	-0.0375005	0.0247933	0.999953
Ductal	BMI	NANOS3	-0.501843	-1.09951	0.0958205	0.0998189	0.999953
Ductal	BMI	LINC02057	-0.441876	-0.934639	0.0508872	0.0788223	0.999953
Ductal	BMI	BTN3A1	0.754642	0.134797	1.37449	0.0170237	0.999953
Ductal	BMI	DICER1-AS1	0.381264	-0.0360722	0.7986	0.0733647	0.999953
Ductal	BMI	TMA16	0.412042	0.0380369	0.786046	0.0308273	0.999953
Ductal	BMI	HSH2D	-0.372275	-0.798364	0.0538149	0.086819	0.999953
Ductal	BMI	SCD	-0.702465	-1.48267	0.0777398	0.0776188	0.999953
Ductal	BMI	ZNF704	0.286557	0.0564542	0.516661	0.0146536	0.999953
Ductal	BMI	CEP83	0.369653	0.0465016	0.692804	0.0249612	0.999953
Ductal	BMI	RGS20	-0.542104	-1.11624	0.0320283	0.0642233	0.999953
Ductal	BMI	SLIT2	-0.369175	-0.808876	0.0705249	0.0998463	0.999953
Ductal	BMI	BRD2	-0.25206	-0.46126	-0.0428603	0.0182004	0.999953
Ductal	BMI	CEP128	0.34563	-0.0593136	0.750574	0.0943508	0.999953
Ductal	BMI	CD36	-0.974826	-1.8935	-0.0561561	0.0375465	0.999953
Ductal	BMI	MBTD1	0.260499	0.000352621	0.520645	0.0496903	0.999953
Ductal	BMI	PSD4	-0.354805	-0.65764	-0.0519694	0.0216581	0.999953
Ductal	BMI	SYTL4	0.42823	-0.00836967	0.864831	0.0545565	0.999953
Ductal	BMI	CLTB	-0.242687	-0.500734	0.0153603	0.0652857	0.999953
Ductal	BMI	SRSF1	0.201452	-0.0187978	0.421702	0.0730232	0.999953
Ductal	BMI	CEACAM16	-0.733557	-1.57595	0.108832	0.087869	0.999953
Ductal	BMI	STMN2	-1.15706	-2.25655	-0.0575736	0.0391511	0.999953
Ductal	BMI	ZNF341	-0.506531	-1.07024	0.0571805	0.0782124	0.999953
Ductal	BMI	NRP1	0.264772	-0.0162571	0.545801	0.0648076	0.999953
Ductal	BMI	ZNF426	-0.284377	-0.566203	-0.00255137	0.0479617	0.999953
Ductal	BMI	ZNF300	-0.462887	-0.910322	-0.0154517	0.042596	0.999953
Ductal	BMI	LPAR2	-0.331172	-0.681846	0.0195013	0.0641741	0.999953
Ductal	BMI	RAB6A	0.164639	-0.0193457	0.348624	0.0794516	0.999953
Ductal	BMI	HSPA6	1.09729	0.141895	2.05267	0.0243818	0.999953
Ductal	BMI	LINC00630	0.297281	0.0191356	0.575427	0.0361884	0.999953
Ductal	BMI	TNKS2-AS1	-0.870256	-1.74227	0.00175376	0.0504625	0.999953
Ductal	BMI	NOL8	0.269658	-0.0198519	0.559168	0.0679154	0.999953
Ductal	BMI	ISYNA1	-0.332911	-0.654117	-0.0117048	0.0422159	0.999953
Ductal	BMI	F2R	-0.757719	-1.28843	-0.227006	0.00513697	0.999953
Ductal	BMI	PHF6	0.330049	0.011534	0.648563	0.0422613	0.999953
Ductal	BMI	PHF14	0.256314	-0.0244186	0.537046	0.073537	0.999953
Ductal	BMI	PCED1B	0.40986	-0.0724488	0.892168	0.0958026	0.999953
Ductal	BMI	USP48	-0.241538	-0.489196	0.00611981	0.0559363	0.999953
Ductal	BMI	SULT1A2	-0.838379	-1.41059	-0.266165	0.0040835	0.999953
Ductal	BMI	DNAH7	-0.350034	-0.73124	0.0311712	0.0719084	0.999953
Ductal	BMI	KIAA1586	0.370653	-0.0270227	0.768328	0.0677327	0.999953
Ductal	BMI	RELN	0.870789	0.0635606	1.67802	0.0344905	0.999953
Ductal	BMI	TENT5C	-0.506193	-1.09784	0.0854527	0.0935656	0.999953
Ductal	BMI	CLU	-0.276383	-0.526991	-0.0257753	0.030653	0.999953
Ductal	BMI	CCDC61	-0.87388	-1.64053	-0.107226	0.0254773	0.999953
Ductal	BMI	IGSF8	-0.405779	-0.805794	-0.0057644	0.0467887	0.999953
Ductal	BMI	SGMS1	0.250285	0.032422	0.468149	0.0243449	0.999953
Ductal	BMI	RALBP1	0.184682	-0.0284576	0.397822	0.0894554	0.999953
Ductal	BMI	PIK3R3	-0.46217	-0.933075	0.00873596	0.0544043	0.999953
Ductal	BMI	AC048382.5	-0.47806	-0.954895	-0.00122614	0.0494138	0.999953
Ductal	BMI	ZDHHC1	-0.305508	-0.580595	-0.0304207	0.0295024	0.999953
Ductal	BMI	APOBEC2	0.68787	-0.0882533	1.46399	0.0823703	0.999953
Ductal	BMI	PRKD1	0.342903	-0.0268978	0.712705	0.0691552	0.999953
Ductal	BMI	DCP1B	0.362458	-0.0239893	0.748905	0.0660188	0.999953
Ductal	BMI	RASSF1	-0.266285	-0.570007	0.037437	0.0857278	0.999953
Ductal	BMI	LPAR6	-0.568833	-0.996276	-0.14139	0.00909983	0.999953
Ductal	BMI	ZIK1	-0.512522	-0.94045	-0.0845935	0.0189043	0.999953
Ductal	BMI	TMEM65	0.198257	-0.0231998	0.419714	0.0793212	0.999953
Ductal	BMI	MXI1	0.307498	-0.0434495	0.658445	0.0859229	0.999953
Ductal	BMI	TNRC6C	0.288451	0.00698157	0.56992	0.0445818	0.999953
Ductal	BMI	RUNDC3B	-0.47664	-1.00441	0.0511269	0.0767115	0.999953
Ductal	BMI	MAP2K5	0.334691	-0.0465753	0.715958	0.085335	0.999953
Ductal	BMI	CTXND1	0.538379	-0.0710838	1.14784	0.0833864	0.999953
Ductal	BMI	NBEA	-0.341092	-0.731946	0.0497628	0.0871872	0.999953
Ductal	BMI	AL034417.3	-0.501472	-0.988825	-0.0141198	0.0437217	0.999953
Ductal	BMI	CPEB3	-0.272048	-0.504161	-0.0399337	0.0216094	0.999953
Ductal	BMI	CITED2	-0.520948	-0.908523	-0.133373	0.00842794	0.999953
Ductal	BMI	LINC00899	0.907441	0.0164083	1.79847	0.0459278	0.999953
Ductal	BMI	DDX6	-0.18215	-0.318176	-0.0461241	0.00867625	0.999953
Ductal	BMI	AP000442.1	-0.529899	-1.01508	-0.0447222	0.032304	0.999953
Ductal	BMI	TM4SF18	-0.558952	-1.03965	-0.0782501	0.0226663	0.999953
Ductal	BMI	AC007255.1	0.775908	-0.104476	1.65629	0.0841007	0.999953
Ductal	BMI	AL136169.1	0.648236	-0.00334574	1.29982	0.051188	0.999953
Ductal	BMI	CLBA1	-0.42828	-0.810819	-0.0457411	0.0282123	0.999953
Ductal	BMI	FNBP1L	0.185642	-0.021865	0.393149	0.0795261	0.999953
Ductal	BMI	CYB5R3	-0.197349	-0.416542	0.0218435	0.0776234	0.999953
Ductal	BMI	FANCL	0.213301	-0.0398588	0.466462	0.0986616	0.999953
Ductal	BMI	NPTX2	-0.561747	-1.10825	-0.0152451	0.0439425	0.999953
Ductal	BMI	PRRX1	0.841494	-0.0121867	1.69517	0.0533614	0.999953
Ductal	BMI	CSPG5	-0.60779	-1.32996	0.114377	0.0990362	0.999953
Ductal	BMI	SLC24A1	0.514256	-0.0895501	1.11806	0.0950613	0.999953
Ductal	BMI	KAT2B	-0.359959	-0.639635	-0.0802835	0.0116494	0.999953
Ductal	BMI	C12orf49	0.288952	0.00363132	0.574273	0.0471546	0.999953
Ductal	BMI	TRAPPC11	0.255121	0.00133388	0.508908	0.048808	0.999953
Ductal	BMI	PREX1	-0.789613	-1.72457	0.145343	0.0978678	0.999953
Ductal	BMI	SUSD3	-0.817906	-1.76717	0.131363	0.0912699	0.999953
Ductal	BMI	WDR90	0.367794	-0.0296623	0.765251	0.0697253	0.999953
Ductal	BMI	RALGAPA2	0.221185	-0.0206529	0.463023	0.0730395	0.999953
Ductal	BMI	FAM83F	0.230799	0.00434396	0.457254	0.0457643	0.999953
Ductal	BMI	CAMK1D	-0.32296	-0.681885	0.0359644	0.0778036	0.999953
Ductal	BMI	PRPS1	-0.322103	-0.644802	0.000595406	0.0504242	0.999953
Ductal	BMI	NCKAP5	-0.581832	-1.14249	-0.0211762	0.0419523	0.999953
Ductal	BMI	CAMKK1	-0.589136	-1.28635	0.108082	0.0976952	0.999953
Ductal	BMI	AL355102.4	-0.785059	-1.38964	-0.180482	0.0109258	0.999953
Ductal	BMI	SCNN1A	-0.263433	-0.546166	0.0193004	0.0678247	0.999953
Ductal	BMI	AL359232.1	0.465579	-0.0714946	1.00265	0.0893087	0.999953
Ductal	BMI	GUCY1B1	0.464076	0.0952426	0.83291	0.0136601	0.999953
Ductal	BMI	HSPB8	-0.387315	-0.64404	-0.13059	0.00310699	0.999953
Ductal	BMI	WFS1	-0.416673	-0.856928	0.0235812	0.0635986	0.999953
Ductal	BMI	GPC1	-0.275795	-0.53665	-0.0149398	0.0382453	0.999953
Ductal	BMI	SH3GL2	-0.689368	-1.40819	0.0294572	0.0601564	0.999953
Ductal	BMI	RBPJ	0.179155	-0.0291282	0.387439	0.0918217	0.999953
Ductal	BMI	KRT8	-0.187199	-0.407511	0.0331138	0.0958383	0.999953
Ductal	BMI	ARSK	-0.431924	-0.889185	0.0253365	0.0641173	0.999953
Ductal	BMI	SLC25A45	-0.351138	-0.75651	0.0542341	0.0895562	0.999953
Ductal	BMI	OTUD7A	0.294905	-0.0352875	0.625098	0.0800315	0.999953
Ductal	BMI	APOO	-0.339129	-0.712997	0.0347387	0.0754285	0.999953
Ductal	BMI	ANKRD13D	-0.317788	-0.598221	-0.0373553	0.026348	0.999953
Ductal	BMI	ATG2B	0.235817	0.00626222	0.465373	0.0440693	0.999953
Ductal	BMI	PPP2R2A	0.164103	-0.0281093	0.356315	0.0942611	0.999953
Ductal	BMI	SS18	0.177507	0.00724741	0.347767	0.0410135	0.999953
Ductal	BMI	XRCC4	0.340625	0.00324803	0.678002	0.0478348	0.999953
Ductal	BMI	2024-03-02	-0.320989	-0.681008	0.0390296	0.0805533	0.999953
Ductal	BMI	TNFRSF9	-0.515624	-1.00558	-0.0256726	0.0391447	0.999953
Ductal	BMI	NKX3-1	-0.567375	-1.05538	-0.0793738	0.0226817	0.999953
Ductal	BMI	BASP1-AS1	-1.06533	-1.8703	-0.260363	0.0094893	0.999953
Ductal	BMI	SPIB	-0.841295	-1.83893	0.156335	0.0983665	0.999953
Ductal	BMI	TACSTD2	-0.258131	-0.485942	-0.0303191	0.0263636	0.999953
Ductal	BMI	AL161457.2	-0.562604	-1.19782	0.0726084	0.0825764	0.999953
Ductal	BMI	C7	-0.797956	-1.63413	0.0382177	0.0614307	0.999953
Ductal	BMI	GSTP1	-0.241789	-0.453255	-0.0303236	0.0250249	0.999953
Ductal	BMI	TSTD2	-0.200461	-0.430182	0.0292596	0.0872062	0.999953
Ductal	BMI	DNALI1	-0.425295	-0.770641	-0.0799503	0.0157909	0.999953
Ductal	BMI	LINC00641	0.373237	0.0148924	0.731582	0.0412093	0.999953
Ductal	BMI	AC016027.2	-0.979153	-1.93758	-0.020723	0.045248	0.999953
Ductal	BMI	HMBOX1	0.22894	0.00653215	0.451348	0.0436404	0.999953
Ductal	BMI	DROSHA	0.333244	-0.041376	0.707864	0.0812481	0.999953
Ductal	BMI	PUM2	0.15191	-0.0262796	0.3301	0.09474	0.999953
Ductal	BMI	GIPC2	-0.267561	-0.572632	0.0375104	0.085619	0.999953
Ductal	BMI	ENTPD6	-0.343224	-0.690476	0.00402713	0.0527167	0.999953
Ductal	BMI	ELMO1	0.616871	-0.115023	1.34876	0.0985466	0.999953
Ductal	BMI	ABCA2	-0.582046	-0.986783	-0.177309	0.00482347	0.999953
Ductal	BMI	RPAP2	0.211064	0.0183635	0.403765	0.031814	0.999953
Ductal	BMI	DHX35	-0.274061	-0.565541	0.0174183	0.0653524	0.999953
Ductal	BMI	INS	-2.63217	-5.19409	-0.0702427	0.0440408	0.999953
Ductal	BMI	ZNF277	0.248606	0.0144779	0.482735	0.037419	0.999953
Ductal	BMI	HSPG2	-0.337246	-0.644108	-0.0303835	0.0312381	0.999953
Ductal	BMI	ZNF519	0.417498	-0.0137133	0.848709	0.0577444	0.999953
Ductal	BMI	P3H4	-0.403322	-0.733746	-0.0728978	0.01674	0.999953
Ductal	BMI	TM4SF1-AS1	-0.574086	-0.968497	-0.179674	0.00433321	0.999953
Ductal	BMI	SPATA6L	0.358973	0.0507157	0.66723	0.0224642	0.999953
Ductal	BMI	ENPP2	-0.664164	-1.19592	-0.132405	0.0143659	0.999953
Ductal	BMI	UCK2	0.366419	0.0394491	0.693389	0.0280609	0.999953
Ductal	BMI	AC139100.2	-0.915949	-1.76876	-0.0631421	0.0352843	0.999953
Ductal	BMI	DZIP3	-0.369358	-0.752997	0.0142805	0.0591594	0.999953
Ductal	BMI	ACTB	-0.264846	-0.51022	-0.0194731	0.0343866	0.999953
Ductal	BMI	FBXO36	-0.322701	-0.62404	-0.0213619	0.0358252	0.999953
Ductal	BMI	SERF2	-0.236859	-0.511972	0.0382536	0.0915194	0.999953
Ductal	BMI	PLEKHG4B	-0.733784	-1.60053	0.132967	0.0970577	0.999953
Ductal	BMI	FAN1	0.418922	0.0566321	0.781211	0.0234306	0.999953
Ductal	BMI	DNAAF3	-0.675198	-1.29501	-0.0553911	0.032751	0.999953
Ductal	BMI	AC137630.3	0.649803	0.0863168	1.21329	0.0238089	0.999953
Ductal	BMI	SEPTIN6	-0.6828	-1.18868	-0.176919	0.00815922	0.999953
Ductal	BMI	NDRG3	-0.356365	-0.739779	0.0270477	0.0685006	0.999953
Ductal	BMI	AL121839.2	0.515357	0.125234	0.905481	0.00962184	0.999953
Ductal	BMI	NSMCE2	0.132525	-0.0189875	0.284038	0.0864659	0.999953
Ductal	BMI	SLC38A10	-0.2248	-0.486792	0.0371916	0.0926206	0.999953
Ductal	BMI	ATP1B2	-0.751439	-1.3977	-0.105182	0.0226695	0.999953
Ductal	BMI	ZNF358	-0.266236	-0.542634	0.0101623	0.059039	0.999953
Ductal	BMI	GRK3	0.330663	0.0339124	0.627414	0.0289662	0.999953
Ductal	BMI	SAP25	-0.427965	-0.814436	-0.0414947	0.0299764	0.999953
Ductal	BMI	SLC41A1	-0.295026	-0.571678	-0.0183732	0.0366061	0.999953
Ductal	BMI	MAFB	-0.73674	-1.3734	-0.100075	0.0233266	0.999953
Ductal	BMI	BBS2	0.378752	-0.0204599	0.777964	0.0629543	0.999953
Ductal	BMI	AP3B2	-0.504043	-1.04107	0.0329811	0.0658279	0.999953
Ductal	BMI	CWC25	-0.196443	-0.43	0.0371143	0.0992483	0.999953
Ductal	BMI	RCOR3	0.328715	0.0644133	0.593017	0.0147839	0.999953
Ductal	BMI	RNF111	0.170383	-0.0123535	0.353119	0.0676299	0.999953
Ductal	BMI	STXBP5	0.234937	-0.018652	0.488526	0.0694004	0.999953
Ductal	BMI	PCBP2	-0.155469	-0.307195	-0.00374231	0.0446108	0.999953
Ductal	BMI	MYO5A	-0.269747	-0.542071	0.0025776	0.0522083	0.999953
Ductal	BMI	PHF13	0.390937	-0.051628	0.833502	0.0833944	0.999953
Ductal	BMI	DHX8	-0.227043	-0.484243	0.0301574	0.083603	0.999953
Ductal	BMI	LINC01341	-0.705268	-1.35898	-0.0515538	0.0344698	0.999953
Ductal	BMI	GYS1	-0.401562	-0.870016	0.066892	0.0929389	0.999953
Ductal	BMI	GTF2I	-0.207254	-0.376472	-0.038036	0.016372	0.999953
Ductal	BMI	TMEM14A	-0.528782	-0.976916	-0.0806475	0.02074	0.999953
Ductal	BMI	MYLIP	-0.306738	-0.588213	-0.025263	0.0326896	0.999953
Ductal	BMI	DFFB	0.819289	-0.0665502	1.70513	0.0698753	0.999953
Ductal	BMI	ZNF568	-0.333841	-0.644993	-0.0226887	0.0354762	0.999953
Ductal	BMI	NT5DC1	0.269813	0.0342654	0.505361	0.0247629	0.999953
Ductal	BMI	LRR1	0.405118	-0.0191617	0.829397	0.0612833	0.999953
Ductal	BMI	DLGAP2	-0.837733	-1.67623	0.00076117	0.0502083	0.999953
Ductal	BMI	ZNF774	-0.366838	-0.789188	0.0555129	0.0886897	0.999953
Ductal	BMI	CBX1	-0.290515	-0.573942	-0.00708853	0.0445389	0.999953
Ductal	BMI	RCAN3AS	0.601875	-0.0104375	1.21419	0.0540352	0.999953
Ductal	BMI	HAP1	-0.397629	-0.862425	0.0671661	0.0935941	0.999953
Ductal	BMI	VPS37A	0.179585	-0.0308516	0.390022	0.0944024	0.999953
Ductal	BMI	EPS8L2	-0.309385	-0.602865	-0.0159056	0.0388108	0.999953
Ductal	BMI	RBAK	0.308925	-0.0100248	0.627874	0.0576486	0.999953
Ductal	BMI	THBS1	-0.6216	-1.02685	-0.216349	0.0026443	0.999953
Ductal	BMI	AP4M1	0.406142	0.00145968	0.810825	0.0491793	0.999953
Ductal	BMI	CAPN7	0.204956	-0.0120886	0.422001	0.0641981	0.999953
Ductal	BMI	MIIP	0.364628	-0.0514139	0.780669	0.0858415	0.999953
Ductal	BMI	CDKL3	0.330903	-0.0520418	0.713847	0.0903401	0.999953
Ductal	BMI	CHST11	-0.525385	-1.08732	0.0365503	0.0668798	0.999953
Ductal	BMI	MED27	0.19706	-0.0324516	0.426572	0.0924066	0.999953
Ductal	BMI	FTX	0.277303	-0.00903434	0.56364	0.0576797	0.999953
Ductal	BMI	FUT8	0.384312	-0.00650318	0.775127	0.053936	0.999953
Ductal	BMI	SLC25A19	0.858015	0.223431	1.4926	0.00804803	0.999953
Ductal	BMI	AL118516.1	-0.268114	-0.554747	0.018519	0.066753	0.999953
Ductal	BMI	POLR3B	0.386727	-0.044304	0.817758	0.0786613	0.999953
Ductal	BMI	ZFP69	-0.754988	-1.46695	-0.043026	0.0376716	0.999953
Ductal	BMI	COP1	0.179123	-0.0100172	0.368262	0.0634307	0.999953
Ductal	BMI	AC078883.1	0.632374	-0.0576136	1.32236	0.0724455	0.999953
Ductal	BMI	EFCAB11	0.508932	0.0408063	0.977057	0.0331045	0.999953
Ductal	BMI	AL021368.2	0.575073	0.0540017	1.09614	0.0305345	0.999953
Ductal	BMI	AL035530.2	0.43482	-0.0825458	0.952187	0.0995063	0.999953
Ductal	BMI	EIF2D	0.344687	-0.0386407	0.728015	0.0780029	0.999953
Ductal	BMI	SYK	0.221843	-0.026232	0.469919	0.0796512	0.999953
Ductal	BMI	PABPC4	-0.252552	-0.441334	-0.0637706	0.00874049	0.999953
Ductal	BMI	LBR	-0.225389	-0.445067	-0.00571076	0.0443344	0.999953
Ductal	BMI	KMT2A	0.180106	-0.0146355	0.374848	0.0698833	0.999953
Ductal	BMI	NELFCD	-0.186148	-0.397761	0.0254648	0.0846883	0.999953
Ductal	BMI	NRXN1	-0.72649	-1.59013	0.13715	0.0992064	0.999953
Ductal	BMI	VCL	-0.201418	-0.43848	0.0356446	0.0958601	0.999953
Ductal	BMI	FNIP2	0.278686	0.0839698	0.473401	0.00502878	0.999953
Ductal	BMI	ACHE	0.795388	0.0537167	1.53706	0.0355605	0.999953
Ductal	BMI	RNF185	0.26196	0.0214082	0.502511	0.0328106	0.999953
Ductal	BMI	KIAA1211L	-0.374824	-0.727629	-0.0220186	0.0373164	0.999953
Ductal	BMI	RWDD3	-0.28752	-0.518205	-0.056835	0.0145718	0.999953
Ductal	BMI	APOBEC3G	-0.62009	-1.34515	0.10497	0.0936967	0.999953
Ductal	BMI	RNF25	0.383733	0.0189569	0.748509	0.0392248	0.999953
Ductal	BMI	DUSP16	0.277655	0.0212753	0.534034	0.0337867	0.999953
Ductal	BMI	WASHC4	0.313399	0.0434157	0.583382	0.0228973	0.999953
Ductal	BMI	TFAP2A	-0.497117	-1.02327	0.0290366	0.0640545	0.999953
Ductal	BMI	CLCN7	0.305348	0.0354687	0.575227	0.0265854	0.999953
Ductal	BMI	MTMR14	0.284737	0.069643	0.499831	0.00947121	0.999953
Ductal	BMI	STMN1	-0.387232	-0.845805	0.0713417	0.0979151	0.999953
Ductal	BMI	E4F1	0.352877	0.0160733	0.689681	0.0400242	0.999953
Ductal	BMI	RSRC2	-0.147642	-0.313057	0.0177744	0.0802288	0.999953
Ductal	BMI	LYSMD2	-0.30932	-0.570577	-0.0480638	0.0203116	0.999953
Ductal	BMI	CLN6	-0.259023	-0.499279	-0.018767	0.0345955	0.999953
Ductal	BMI	ADIRF	-0.589701	-1.1817	0.00229515	0.0508949	0.999953
Ductal	BMI	STT3B	-0.127428	-0.271706	0.0168504	0.0834415	0.999953
Ductal	BMI	SNRPN	-0.224094	-0.458276	0.0100872	0.0607185	0.999953
Ductal	BMI	ZDHHC7	-0.266569	-0.512929	-0.0202089	0.0339437	0.999953
Ductal	BMI	PHPT1	-0.44151	-0.783096	-0.0999236	0.0112991	0.999953
Ductal	BMI	DEGS2	-0.446457	-0.955548	0.0626331	0.0856452	0.999953
Ductal	BMI	IDI1	-0.214094	-0.462334	0.0341469	0.0909592	0.999953
Ductal	BMI	STX18	0.17624	-0.0145636	0.367043	0.0702393	0.999953
Ductal	BMI	MRPL33	-0.176811	-0.379794	0.0261722	0.0877754	0.999953
Ductal	BMI	SOD2	0.500247	0.141573	0.858921	0.00626488	0.999953
Ductal	BMI	SYNCRIP	-0.133061	-0.290501	0.0243785	0.0976252	0.999953
Ductal	BMI	DOK4	-0.298401	-0.611194	0.0143911	0.0615131	0.999953
Ductal	BMI	C8orf76	0.238301	0.00153487	0.475067	0.0485332	0.999953
Ductal	BMI	SH3TC1	-0.270107	-0.550746	0.0105331	0.0592408	0.999953
Ductal	BMI	GRB2	0.155404	-0.0053241	0.316131	0.0580871	0.999953
Ductal	BMI	MT-ND1	-0.205111	-0.391387	-0.0188345	0.0309172	0.999953
Ductal	BMI	ALDH1L1	-0.345041	-0.697919	0.00783748	0.05531	0.999953
Ductal	BMI	AL596223.1	0.737611	-0.138452	1.61367	0.0988994	0.999953
Ductal	BMI	TCAIM	0.414965	0.00605234	0.823878	0.0467041	0.999953
Ductal	BMI	C14orf132	-0.549254	-1.04232	-0.05619	0.029012	0.999953
Ductal	BMI	SCAPER	0.20081	0.00500359	0.396616	0.0444261	0.999953
Ductal	BMI	DNAJC13	0.39383	0.00136184	0.786298	0.0492103	0.999953
Ductal	BMI	DCAF17	-0.312688	-0.631518	0.00614325	0.0545807	0.999953
Ductal	BMI	ZFYVE1	0.295799	-0.0077215	0.599319	0.05612	0.999953
Ductal	BMI	COQ4	-0.269845	-0.563565	0.0238752	0.0717585	0.999953
Ductal	BMI	PIGN	0.387311	0.0403899	0.734231	0.0286586	0.999953
Ductal	BMI	B4GALT2	-0.270136	-0.569222	0.0289494	0.0766849	0.999953
Ductal	BMI	CMBL	-0.306715	-0.661063	0.0476327	0.0897915	0.999953
Ductal	BMI	RHBDD1	0.26669	-0.0360905	0.569471	0.0842858	0.999953
Ductal	BMI	DNTTIP1	0.294317	0.0651609	0.523472	0.0118264	0.999953
Ductal	BMI	LRCH1	0.328616	0.0278851	0.629347	0.0322176	0.999953
Ductal	BMI	GNE	-0.235724	-0.486457	0.0150094	0.0653821	0.999953
Ductal	BMI	UBE2S	-0.334365	-0.688855	0.0201246	0.0645017	0.999953
Ductal	BMI	IMPAD1	-0.208979	-0.384783	-0.033174	0.0198165	0.999953
Ductal	BMI	ABHD14A	-0.623485	-1.09697	-0.149995	0.00985557	0.999953
Ductal	BMI	CLIP2	-0.260873	-0.521918	0.000172084	0.0501512	0.999953
Ductal	BMI	ZRANB2	0.255318	0.0682616	0.442374	0.00746838	0.999953
Ductal	BMI	SLC25A51	-0.275794	-0.539129	-0.0124602	0.0401013	0.999953
Ductal	BMI	EMP1	-0.341388	-0.701184	0.0184081	0.0629298	0.999953
Ductal	BMI	CCNJ	0.339173	-0.064142	0.742488	0.0992998	0.999953
Ductal	BMI	NIPSNAP2	-0.127115	-0.278542	0.024311	0.0999083	0.999953
Ductal	BMI	FYCO1	-0.262432	-0.503836	-0.021028	0.0331146	0.999953
Ductal	BMI	ZNF136	-0.309629	-0.574682	-0.0445761	0.0220453	0.999953
Ductal	BMI	DAB2	0.203912	-0.0223418	0.430166	0.0773247	0.999953
Ductal	BMI	SMDT1	-0.189504	-0.412709	0.0337021	0.0961071	0.999953
Ductal	BMI	SRP54	0.141572	0.000135561	0.283009	0.0497808	0.999953
Ductal	BMI	TM9SF1	-0.328347	-0.589671	-0.0670235	0.0137915	0.999953
Ductal	BMI	GABRE	0.410722	0.0468103	0.774635	0.0269614	0.999953
Ductal	BMI	KIF9	-0.290219	-0.55119	-0.0292476	0.0292855	0.999953
Ductal	BMI	TCEAL1	-0.29343	-0.561632	-0.025227	0.0320075	0.999953
Ductal	BMI	KCNE1	-0.401863	-0.853756	0.0500297	0.0813382	0.999953
Ductal	BMI	AC092747.4	0.352376	-0.0315155	0.736268	0.072009	0.999953
Ductal	BMI	C5orf63	0.747753	0.246335	1.24917	0.00346843	0.999953
Ductal	BMI	SPNS2	-0.37006	-0.666241	-0.0738802	0.0143308	0.999953
Ductal	BMI	AL049629.1	-0.271353	-0.59048	0.0477739	0.0956032	0.999953
Ductal	BMI	FNBP1	0.216695	-0.0114454	0.444835	0.0626544	0.999953
Ductal	BMI	MRPL48	-0.438583	-0.814673	-0.0624923	0.0222755	0.999953
Ductal	BMI	CDC7	0.905578	-0.00259458	1.81375	0.0506581	0.999953
Ductal	BMI	HIST1H2BG	-0.37602	-0.789483	0.0374438	0.0746731	0.999953
Ductal	BMI	TUFM	-0.233072	-0.469211	0.00306626	0.05305	0.999953
Ductal	BMI	MIER3	-0.261361	-0.531539	0.00881798	0.0579606	0.999953
Ductal	BMI	THOP1	-0.404603	-0.680075	-0.129131	0.00399294	0.999953
Ductal	BMI	AC012459.1	0.480178	-0.0917558	1.05211	0.0998615	0.999953
Ductal	BMI	EIF2AK2	-0.162603	-0.340892	0.0156858	0.0738524	0.999953
Ductal	BMI	FZD1	-0.367166	-0.765932	0.0316002	0.07113	0.999953
Ductal	BMI	SYT5	-0.673485	-1.33842	-0.0085504	0.0471259	0.999953
Ductal	BMI	SLC16A9	-0.350162	-0.723101	0.0227763	0.0657295	0.999953
Ductal	BMI	LARGE2	-0.71988	-1.22809	-0.211666	0.00549864	0.999953
Ductal	BMI	ZNF41	0.513596	0.012183	1.01501	0.0446873	0.999953
Ductal	BMI	CRIPT	0.303934	0.0619038	0.545965	0.013845	0.999953
Ductal	BMI	ZCCHC7	0.174418	-0.0280052	0.37684	0.0912572	0.999953
Ductal	BMI	VBP1	-0.232787	-0.469567	0.00399285	0.0539905	0.999953
Ductal	BMI	SCTR	-0.289281	-0.62851	0.049948	0.0946468	0.999953
Ductal	BMI	SMS	-0.288704	-0.547094	-0.0303132	0.0285316	0.999953
Ductal	BMI	CYS1	-0.437354	-0.828357	-0.0463516	0.0283572	0.999953
Ductal	BMI	TRIT1	-0.208789	-0.43349	0.0159115	0.0685803	0.999953
Ductal	BMI	CHRNB1	-0.318524	-0.690689	0.0536401	0.0934498	0.999953
Ductal	BMI	NKIRAS2	0.268318	-0.0122327	0.548868	0.0608609	0.999953
Ductal	BMI	TMEM184C	0.282343	-0.000715686	0.565401	0.0505821	0.999953
Ductal	BMI	ARHGAP31	0.384661	-0.0557545	0.825076	0.0869258	0.999953
Ductal	BMI	GRB10	0.274545	0.0304758	0.518613	0.0274754	0.999953
Ductal	BMI	YWHAE	-0.129129	-0.275963	0.0177059	0.0847757	0.999953
Ductal	BMI	TLE1	-0.292086	-0.502337	-0.081835	0.00647252	0.999953
Ductal	BMI	BICC1	-0.303	-0.609164	0.0031634	0.0524146	0.999953
Ductal	BMI	JUND	-0.276587	-0.554345	0.00117015	0.050973	0.999953
Ductal	BMI	CEP97	-0.317963	-0.617009	-0.0189159	0.0371656	0.999953
Ductal	BMI	RSL1D1	0.229203	-0.0190032	0.477409	0.0703105	0.999953
Ductal	BMI	VRK2	0.21591	-0.0268547	0.458676	0.081307	0.999953
Ductal	BMI	CDK8	0.433371	0.0114468	0.855295	0.0441001	0.999953
Ductal	BMI	MBP	0.239561	0.0127993	0.466322	0.0383969	0.999953
Ductal	BMI	GPX3	-0.38234	-0.763329	-0.00135045	0.0491934	0.999953
Ductal	BMI	NOTCH3	-0.305798	-0.593929	-0.0176671	0.0375126	0.999953
Ductal	BMI	SERP2	-0.582608	-0.991921	-0.173295	0.00527452	0.999953
Ductal	BMI	PACS2	-0.28252	-0.538572	-0.026469	0.0305741	0.999953
Ductal	BMI	TRAPPC6A	-0.400353	-0.695302	-0.105404	0.00780521	0.999953
Ductal	BMI	DOP1B	-0.309139	-0.564555	-0.0537239	0.0176815	0.999953
Ductal	BMI	FAM76A	-0.229409	-0.486063	0.0272454	0.0797907	0.999953
Ductal	BMI	LOXL4	-0.565858	-1.19268	0.0609634	0.0768368	0.999953
Ductal	BMI	GOLGA6L10	-0.504789	-1.09906	0.0894845	0.0959453	0.999953
Ductal	BMI	LYPD3	-0.777325	-1.47762	-0.0770271	0.0295894	0.999953
Ductal	BMI	CARS2	-0.353456	-0.743561	0.0366485	0.0757602	0.999953
Ductal	BMI	MT-ATP8	-0.216836	-0.460248	0.0265751	0.0808145	0.999953
Ductal	BMI	BARD1	0.418302	0.0322569	0.804347	0.0336924	0.999953
Ductal	BMI	ID2	-0.257931	-0.530092	0.0142294	0.0632413	0.999953
Ductal	BMI	DEPP1	-0.279742	-0.586025	0.0265422	0.0734353	0.999953
Ductal	BMI	KCNC4	-0.37852	-0.729824	-0.0272163	0.034703	0.999953
Ductal	BMI	CCDC85B	-0.262056	-0.518833	-0.00528028	0.0454713	0.999953
Ductal	BMI	RFTN1	-0.653016	-1.37316	0.0671324	0.0755262	0.999953
Ductal	BMI	DBNDD1	-0.494917	-0.855503	-0.134332	0.00714246	0.999953
Ductal	BMI	AC079804.3	-0.522737	-1.0774	0.0319306	0.0647277	0.999953
Ductal	BMI	NACC2	0.247513	0.00279682	0.49223	0.0474385	0.999953
Ductal	BMI	SAMD1	-0.395482	-0.855284	0.0643197	0.0918357	0.999953
Ductal	BMI	ZNF777	-0.25746	-0.533612	0.0186924	0.0676552	0.999953
Ductal	BMI	DENND4A	0.232041	-0.0117896	0.475871	0.0621538	0.999953
Ductal	BMI	STK38	0.40788	-0.00689645	0.822656	0.0539328	0.999953
Ductal	BMI	SFT2D1	-0.252081	-0.47443	-0.0297325	0.0262799	0.999953
Ductal	BMI	MDM4	-0.190916	-0.342902	-0.0389298	0.0138168	0.999953
Ductal	BMI	PLEKHG2	0.353675	0.0223553	0.684995	0.0364198	0.999953
Ductal	BMI	PPL	-0.348471	-0.681017	-0.0159263	0.0399921	0.999953
Ductal	BMI	TNFAIP8	0.202189	-0.0239034	0.428281	0.0796451	0.999953
Ductal	BMI	CLPX	0.225155	0.0058287	0.444482	0.0442146	0.999953
Ductal	BMI	C1orf159	0.271022	-0.0324642	0.574508	0.0800658	0.999953
Ductal	BMI	SCD5	-0.387975	-0.6732	-0.102751	0.00767512	0.999953
Ductal	BMI	IMPDH2	-0.29652	-0.634842	0.0418017	0.0858334	0.999953
Ductal	BMI	AL049840.5	-0.384062	-0.796995	0.0288718	0.0683147	0.999953
Ductal	BMI	LINC02693	-0.367448	-0.784675	0.0497802	0.0843263	0.999953
Ductal	BMI	C5orf51	0.45032	0.105488	0.795152	0.0104812	0.999953
Ductal	BMI	CA4	-0.519571	-0.968751	-0.070391	0.0233835	0.999953
Ductal	BMI	MPV17L	-0.301492	-0.607445	0.00446082	0.0534351	0.999953
Ductal	BMI	PARD6G	-0.776392	-1.39346	-0.159319	0.0136632	0.999953
Ductal	BMI	CD55	0.301628	0.0192873	0.583969	0.0362731	0.999953
Ductal	BMI	COLCA1	0.516069	0.00268021	1.02946	0.0488159	0.999953
Ductal	BMI	CCDC80	-0.400686	-0.766872	-0.0344998	0.0319832	0.999953
Ductal	BMI	LRP11	-0.348382	-0.676001	-0.0207634	0.0371438	0.999953
Ductal	BMI	LIPH	-0.303405	-0.529873	-0.0769366	0.0086443	0.999953
Ductal	BMI	GABPB2	-0.369734	-0.799568	0.060099	0.0918106	0.999953
Ductal	BMI	PTGES3	0.170954	0.00375955	0.338149	0.0450662	0.999953
Ductal	BMI	SPART	0.20792	-0.00606705	0.421907	0.0568589	0.999953
Ductal	BMI	KRT80	-0.28148	-0.582066	0.0191054	0.0664483	0.999953
Ductal	BMI	DOT1L	-0.311991	-0.561875	-0.0621068	0.0144012	0.999953
Ductal	BMI	ZNF808	0.423782	-0.0022518	0.849816	0.0512233	0.999953
Ductal	BMI	ZNF706	0.164011	-0.0155676	0.343589	0.0734451	0.999953
Ductal	BMI	PPME1	0.223958	-0.0182815	0.466197	0.0699789	0.999953
Ductal	BMI	CKB	-0.442577	-0.819691	-0.0654624	0.0214375	0.999953
Ductal	BMI	PRICKLE1	0.646879	0.0494042	1.24435	0.0338352	0.999953
Ductal	BMI	FDX2	0.337788	-0.0249928	0.700569	0.0680105	0.999953
Ductal	BMI	ERGIC1	-0.217134	-0.444538	0.0102689	0.0612816	0.999953
Ductal	BMI	IDE	0.232771	-0.00156267	0.467104	0.0515475	0.999953
Ductal	BMI	BEX4	-0.236122	-0.440025	-0.0322187	0.0232283	0.999953
Ductal	BMI	MOB1A	-0.188226	-0.369514	-0.00693728	0.0418544	0.999953
Ductal	BMI	CXCL1	0.655527	-0.00861446	1.31967	0.0530466	0.999953
Ductal	BMI	CNNM1	0.434048	-0.0597341	0.927829	0.0849135	0.999953
Ductal	BMI	KAT6B	-0.189459	-0.386876	0.00795738	0.059977	0.999953
Ductal	BMI	DSTYK	-0.18578	-0.387937	0.016377	0.0716737	0.999953
Ductal	BMI	ACAP3	-0.458609	-0.759645	-0.157572	0.00282768	0.999953
Ductal	BMI	ADIRF-AS1	-0.473743	-0.851788	-0.0956984	0.014045	0.999953
Ductal	BMI	CASP8AP2	0.414806	0.0238982	0.805714	0.0375451	0.999953
Ductal	BMI	FKBP14	-0.274056	-0.513111	-0.0350013	0.0246443	0.999953
Ductal	BMI	WDR34	-0.393638	-0.703061	-0.084216	0.0126523	0.999953
Ductal	BMI	SIPA1L3	-0.220434	-0.428171	-0.0126964	0.0375482	0.999953
Ductal	BMI	TRAF2	0.351991	0.0162107	0.687771	0.039919	0.999953
Ductal	BMI	ZNF32	-0.209179	-0.433904	0.0155453	0.068094	0.999953
Ductal	BMI	ZNF33A	0.231239	0.000824451	0.461654	0.0491859	0.999953
Ductal	BMI	POMGNT1	-0.303398	-0.565228	-0.041568	0.0231393	0.999953
Ductal	BMI	DCDC2	-0.253442	-0.486297	-0.0205881	0.0329037	0.999953
Ductal	BMI	CCDC125	0.33783	-0.0488963	0.724556	0.0868684	0.999953
Ductal	BMI	SAMD12	0.281479	-0.0245534	0.587511	0.0714332	0.999953
Ductal	BMI	CRTAP	0.312658	0.0154456	0.609869	0.0392249	0.999953
Ductal	BMI	U2AF1L5	-0.550427	-1.1638	0.0629419	0.0786049	0.999953
Ductal	BMI	ITGB5	-0.187895	-0.380295	0.00450594	0.0556122	0.999953
Ductal	BMI	AC002558.3	-0.463857	-0.829629	-0.0980859	0.0129351	0.999953
Ductal	BMI	LINC00261	-0.500975	-0.860274	-0.141676	0.00627988	0.999953
Ductal	BMI	B3GALNT2	-0.236019	-0.46071	-0.0113291	0.0395147	0.999953
Ductal	BMI	MCCC2	-0.191665	-0.415442	0.0321111	0.0932073	0.999953
Ductal	BMI	STARD7	-0.271217	-0.460783	-0.0816505	0.00504471	0.999953
Ductal	BMI	GLIS3	-0.358709	-0.624954	-0.0924638	0.00827504	0.999953
Ductal	BMI	BX322562.1	-0.533549	-0.879901	-0.187197	0.00253367	0.999953
Ductal	BMI	ERBB2	-0.235459	-0.446256	-0.0246614	0.0285778	0.999953
Ductal	BMI	EDRF1-DT	0.915583	0.125843	1.70532	0.0230697	0.999953
Ductal	BMI	LINC00707	-1.09768	-2.27874	0.0833903	0.0685189	0.999953
Ductal	BMI	HLF	-0.27264	-0.591859	0.0465788	0.0941354	0.999953
Ductal	BMI	ALAD	-0.31708	-0.646817	0.0126571	0.0594663	0.999953
Ductal	BMI	CEP44	0.489556	-0.000752319	0.979865	0.0503526	0.999953
Ductal	BMI	MEX3A	-0.748358	-1.44186	-0.0548586	0.0344295	0.999953
Ductal	BMI	BCL7B	-0.299321	-0.555952	-0.0426894	0.0222546	0.999953
Ductal	BMI	WDR3	0.363817	-0.0502232	0.777857	0.0850297	0.999953
Ductal	BMI	TMEM214	0.262094	-0.0407993	0.564988	0.0898935	0.999953
Ductal	BMI	CXCL8	0.464902	-0.0467674	0.976572	0.0749418	0.999953
Ductal	BMI	RPP38	0.268059	0.00379893	0.532319	0.0467962	0.999953
Ductal	BMI	SUN1	-0.35641	-0.605371	-0.107448	0.00501827	0.999953
Ductal	BMI	MED24	-0.21366	-0.433647	0.00632572	0.0569616	0.999953
Ductal	BMI	PIGU	-0.31721	-0.677319	0.0428984	0.084261	0.999953
Ductal	BMI	SCFD1	-0.175024	-0.378404	0.0283555	0.0916605	0.999953
Ductal	BMI	PLOD2	0.200062	-0.0321224	0.432246	0.0912567	0.999953
Ductal	BMI	CAPG	-0.376689	-0.674787	-0.0785919	0.0132604	0.999953
Ductal	BMI	ABHD14B	-0.327704	-0.618741	-0.0366669	0.0273215	0.999953
Ductal	BMI	TRIR	0.177001	-0.0164574	0.37046	0.072936	0.999953
Ductal	BMI	AC253572.2	-0.608154	-1.3238	0.10749	0.0957978	0.999953
Ductal	BMI	NCOR1	0.142857	0.00489827	0.280815	0.042402	0.999953
Ductal	BMI	LPGAT1	0.173212	0.0210876	0.325336	0.0256377	0.999953
Ductal	BMI	RNF187	-0.273095	-0.533164	-0.0130254	0.0395779	0.999953
Ductal	BMI	MAOB	-0.474893	-0.915356	-0.0344294	0.0345865	0.999953
Ductal	BMI	MAPK8IP1	-0.442019	-0.745476	-0.138561	0.00430504	0.999953
Ductal	BMI	PTPRU	-0.257474	-0.542562	0.027615	0.0767084	0.999953
Ductal	BMI	MLXIPL	-0.326675	-0.632714	-0.0206369	0.036427	0.999953
Ductal	BMI	FAM13B	-0.296059	-0.545952	-0.0461667	0.0202297	0.999953
Ductal	BMI	SPRED1	0.253896	-0.011307	0.519098	0.0606003	0.999953
Ductal	BMI	RARG	0.508677	-0.0402083	1.05756	0.0693109	0.999953
Ductal	BMI	ULBP3	-0.983867	-1.76962	-0.198116	0.0141222	0.999953
Ductal	BMI	PRPF4	0.272684	-0.0379522	0.583319	0.085341	0.999953
Ductal	BMI	ANKRD13A	-0.266181	-0.467427	-0.0649358	0.00953132	0.999953
Ductal	BMI	RMDN1	0.322849	0.00940991	0.636288	0.0435075	0.999953
Ductal	BMI	AC037198.1	-0.843922	-1.71742	0.0295712	0.0582766	0.999953
Ductal	BMI	LINC02709	-0.603965	-1.24344	0.0355056	0.0641494	0.999953
Ductal	BMI	ARL5A	-0.186102	-0.365181	-0.00702178	0.0416686	0.999953
Ductal	BMI	IL1A	0.807124	0.0164963	1.59775	0.0454077	0.999953
Ductal	BMI	RFC4	0.369208	0.0228336	0.715583	0.0366926	0.999953
Ductal	BMI	GOLGA3	0.269152	0.010995	0.527309	0.041009	0.999953
Ductal	BMI	APOC1	-0.501706	-1.03604	0.0326326	0.0657291	0.999953
Ductal	BMI	GPANK1	0.248798	-0.0176794	0.515275	0.0672603	0.999953
Ductal	BMI	PLA2G12A	0.225187	0.016431	0.433942	0.0344955	0.999953
Ductal	BMI	OLMALINC	-0.475513	-0.994531	0.0435058	0.0725465	0.999953
Ductal	BMI	KIAA2026	0.189002	-0.0332008	0.411204	0.095492	0.999953
Ductal	BMI	CCNG2	-0.326614	-0.632759	-0.0204696	0.036527	0.999953
Ductal	BMI	AKIRIN2	0.188839	-0.0097332	0.387412	0.0623365	0.999953
Ductal	BMI	MNS1	0.441058	0.0503361	0.83178	0.0269347	0.999953
Ductal	BMI	CLCN5	0.351065	-0.0246602	0.726789	0.0670522	0.999953
Ductal	BMI	SLC30A5	-0.164831	-0.357038	0.0273762	0.0928008	0.999953
Ductal	BMI	ZNF511	-0.363563	-0.624896	-0.102229	0.00639767	0.999953
Ductal	BMI	MT-ND4L	-0.37044	-0.633446	-0.107433	0.00577003	0.999953
Ductal	BMI	TC2N	0.308057	0.0998377	0.516277	0.00373479	0.999953
Ductal	BMI	IDUA	-0.40033	-0.834593	0.0339328	0.0707911	0.999953
Ductal	BMI	SRSF9	-0.269815	-0.45519	-0.0844394	0.00433443	0.999953
Ductal	BMI	UGT2A3	-0.399061	-0.799091	0.000969042	0.0505576	0.999953
Ductal	BMI	SNAPC5	0.300591	0.0357813	0.5654	0.0260949	0.999953
Ductal	BMI	TMEM255B	0.680735	0.0418925	1.31958	0.0367537	0.999953
Ductal	BMI	RBFOX2	0.158881	-0.0173708	0.335134	0.0772623	0.999953
Ductal	BMI	BAMBI	-0.313562	-0.650683	0.0235583	0.0683034	0.999953
Ductal	BMI	PALM3	-0.359465	-0.733424	0.0144936	0.0595648	0.999953
Ductal	BMI	HSPB7	-0.656857	-1.35214	0.038427	0.0640775	0.999953
Ductal	BMI	CCDC122	0.39763	-0.00136585	0.796626	0.0507894	0.999953
Ductal	BMI	TANC1	0.251784	-0.0162958	0.519863	0.0656475	0.999953
Ductal	BMI	MPP6	-0.193608	-0.393842	0.00662502	0.0580771	0.999953
Ductal	BMI	CCNC	-0.151027	-0.297597	-0.00445681	0.0434289	0.999953
Ductal	BMI	C3orf18	-0.845533	-1.79498	0.103916	0.0809067	0.999953
Ductal	BMI	BCL2L15	0.870359	0.193333	1.54738	0.0117469	0.999953
Ductal	BMI	SRSF5	-0.193765	-0.348996	-0.0385328	0.0144258	0.999953
Ductal	BMI	EDEM1	-0.218788	-0.441685	0.00410949	0.0543761	0.999953
Ductal	BMI	ARL4C	-0.421762	-0.706177	-0.137346	0.0036556	0.999953
Ductal	BMI	PPARA	0.25331	-0.0355369	0.542158	0.0856454	0.999953
Ductal	BMI	MYH9	-0.277115	-0.487231	-0.0669992	0.00973976	0.999953
Ductal	BMI	TAP2	-0.269827	-0.561812	0.0221575	0.0701051	0.999953
Ductal	BMI	HMBS	-0.417848	-0.90877	0.0730744	0.0952719	0.999953
Ductal	BMI	RARA	0.33503	-0.0535561	0.723615	0.0910594	0.999953
Ductal	BMI	C15orf39	0.236449	-0.0344535	0.507351	0.0871374	0.999953
Ductal	BMI	TBL2	0.306055	-0.0182409	0.63035	0.0643538	0.999953
Ductal	BMI	LRRC17	-0.694265	-1.47879	0.0902629	0.0828361	0.999953
Ductal	BMI	CLPTM1L	-0.25127	-0.462102	-0.0404368	0.0194977	0.999953
Ductal	BMI	BCL9	-0.388653	-0.77791	0.000602826	0.0503559	0.999953
Ductal	BMI	TNFAIP2	0.408443	-0.0335421	0.850429	0.0701063	0.999953
Ductal	BMI	LMO4	-0.288609	-0.509865	-0.0673539	0.0105698	0.999953
Ductal	BMI	SLC38A3	-0.42525	-0.856147	0.00564646	0.0530786	0.999953
Ductal	BMI	PHLDB1	-0.280193	-0.557315	-0.0030714	0.0475143	0.999953
Ductal	BMI	LAMP3	-0.662402	-1.3901	0.065296	0.0744078	0.999953
Ductal	BMI	ANKRD50	0.26543	-0.0442293	0.575089	0.0929538	0.999953
Ductal	BMI	RALA	0.254182	0.0466655	0.461699	0.0163632	0.999953
Ductal	BMI	WFDC2	0.278233	-0.00529227	0.561758	0.0544324	0.999953
Ductal	BMI	FBXL4	0.258068	-0.0373035	0.553439	0.0868169	0.999953
Ductal	BMI	POLR2E	-0.264871	-0.578349	0.0486073	0.0977104	0.999953
Ductal	BMI	NCOA7	0.26045	-0.0122142	0.533114	0.0611836	0.999953
Ductal	BMI	PROS1	0.378675	-0.0294203	0.786771	0.0689623	0.999953
Ductal	BMI	APBB1IP	-0.596803	-1.25928	0.0656735	0.0774519	0.999953
Ductal	BMI	GSG1	-1.0827	-1.92717	-0.238229	0.0119751	0.999953
Ductal	BMI	CASZ1	-0.258011	-0.538338	0.0223155	0.0712406	0.999953
Ductal	BMI	SNRK	-0.314715	-0.580922	-0.0485082	0.0204978	0.999953
Ductal	BMI	ODF3B	0.593446	0.0786953	1.1082	0.0238458	0.999953
Ductal	BMI	RAD18	0.449851	0.0333706	0.866332	0.0342593	0.999953
Ductal	BMI	NEK5	-0.487219	-0.95035	-0.0240877	0.039217	0.999953
Ductal	BMI	H2AFV	-0.145545	-0.31363	0.0225393	0.0896696	0.999953
Ductal	BMI	IL10RB	0.266877	0.0473501	0.486404	0.0171856	0.999953
Ductal	BMI	EDN1	-0.355115	-0.655599	-0.0546318	0.0205413	0.999953
Ductal	BMI	TIMM8A	0.547139	0.167584	0.926695	0.004723	0.999953
Ductal	BMI	PSMD9	-0.168142	-0.323988	-0.012296	0.0344639	0.999953
Ductal	BMI	CTC1	0.356659	-0.0651048	0.778422	0.0974351	0.999953
Ductal	BMI	APOL1	0.461501	0.0469978	0.876003	0.0290954	0.999953
Ductal	BMI	MT-ND5	-0.272963	-0.495168	-0.0507572	0.0160548	0.999953
Ductal	BMI	CENPV	-0.44719	-0.834343	-0.0600377	0.0235799	0.999953
Ductal	BMI	TMEM51	0.29664	-0.0146424	0.607922	0.0617942	0.999953
Ductal	BMI	PCID2	0.20648	-0.0362521	0.449213	0.095466	0.999953
Ductal	BMI	HDHD5	-0.354625	-0.604289	-0.10496	0.00537027	0.999953
Ductal	BMI	CSNK1E	-0.198452	-0.423958	0.0270541	0.0845588	0.999953
Ductal	BMI	XRRA1	0.351896	-0.0585508	0.762344	0.0928848	0.999953
Ductal	BMI	UBALD1	-0.321844	-0.642445	-0.00124336	0.0491181	0.999953
Ductal	BMI	TLE2	-0.329095	-0.615017	-0.0431734	0.0240761	0.999953
Ductal	BMI	NIN	-0.225478	-0.493512	0.0425561	0.099193	0.999953
Ductal	BMI	CPM	-0.205207	-0.44108	0.0306668	0.088168	0.999953
Ductal	BMI	UBAC2	0.162226	-0.0283809	0.352834	0.0952897	0.999953
Ductal	BMI	EPPK1	-0.45747	-0.974759	0.0598191	0.0830398	0.999953
Ductal	BMI	SLC3A1	-0.394417	-0.85335	0.0645156	0.0920972	0.999953
Ductal	BMI	AC004233.2	-0.363424	-0.776641	0.0497929	0.0847463	0.999953
Ductal	BMI	MANBA	-0.218138	-0.467668	0.0313925	0.0866411	0.999953
Ductal	BMI	CFAP410	-0.22572	-0.464201	0.0127604	0.063583	0.999953
Ductal	BMI	PEX19	-0.275057	-0.555065	0.00495088	0.0541907	0.999953
Ductal	BMI	MIR210HG	0.755486	-0.0609363	1.57191	0.0697277	0.999953
Ductal	BMI	TFIP11	0.487628	0.131381	0.843874	0.00730122	0.999953
Ductal	BMI	TMBIM4	-0.179385	-0.392476	0.0337053	0.0989533	0.999953
Ductal	BMI	TMEM216	0.537333	0.103264	0.971403	0.0152564	0.999953
Ductal	BMI	ASXL2	0.393591	0.00601381	0.781169	0.0465496	0.999953
Ductal	BMI	WDYHV1	-0.219476	-0.463462	0.0245106	0.0778889	0.999953
Ductal	BMI	CNBP	0.124191	0.00225033	0.246132	0.0459194	0.999953
Ductal	BMI	TCEA3	-0.32517	-0.611038	-0.0393023	0.0257854	0.999953
Ductal	BMI	PLXNB1	-0.237098	-0.470198	-0.00399831	0.0461977	0.999953
Ductal	BMI	DEAF1	-0.190466	-0.388986	0.00805486	0.0600482	0.999953
Ductal	BMI	SMAD3	0.225724	0.0195319	0.431916	0.0319029	0.999953
Ductal	BMI	MSANTD3	-0.217347	-0.468604	0.0339104	0.0899916	0.999953
Ductal	BMI	RDH5	-0.516486	-0.870185	-0.162787	0.00420952	0.999953
Ductal	BMI	ECI1	-0.305886	-0.552063	-0.0597091	0.0148776	0.999953
Ductal	BMI	MRPS9	0.310014	0.0709782	0.549049	0.0110237	0.999953
Ductal	BMI	ZFP37	-0.376327	-0.787821	0.0351679	0.0730596	0.999953
Ductal	BMI	MAPRE2	-0.248209	-0.484863	-0.0115541	0.0398158	0.999953
Ductal	BMI	CHMP2A	0.167385	0.0153249	0.319446	0.0309673	0.999953
Ductal	BMI	RAP1GAP	-0.263818	-0.528916	0.00128047	0.0511169	0.999953
Ductal	BMI	MTIF2	0.431731	0.140187	0.723275	0.00370318	0.999953
Ductal	BMI	TSEN15	-0.261933	-0.566283	0.0424162	0.0916399	0.999953
Ductal	BMI	MATN2	-0.269669	-0.581929	0.042591	0.0905255	0.999953
Ductal	BMI	TRMT112	0.310264	0.066573	0.553955	0.0125815	0.999953
Ductal	BMI	SMAD7	0.287543	-0.0134087	0.588495	0.0611182	0.999953
Ductal	BMI	MAGED2	-0.341653	-0.608437	-0.0748679	0.0120735	0.999953
Ductal	BMI	TMEM177	0.478985	0.11122	0.84675	0.0106892	0.999953
Ductal	BMI	CCL28	0.373314	-0.0278259	0.774454	0.068151	0.999953
Ductal	BMI	UXS1	-0.344836	-0.640947	-0.0487246	0.0224615	0.999953
Ductal	BMI	ARHGEF5	0.342028	0.0124592	0.671597	0.0419456	0.999953
Ductal	BMI	TMEM101	0.251681	-0.0292224	0.532585	0.0790766	0.999953
Ductal	BMI	PCGF6	-0.310112	-0.660366	0.040141	0.0826804	0.999953
Ductal	BMI	PSKH1	-0.403319	-0.752893	-0.053746	0.0237405	0.999953
Ductal	BMI	ZBTB40	0.335438	-0.0418155	0.712692	0.0813829	0.999953
Ductal	BMI	FBXO22	0.238291	-0.0250172	0.501599	0.0761052	0.999953
Ductal	BMI	ATP8B1	0.262215	0.0204814	0.503949	0.0335011	0.999953
Ductal	BMI	SUGT1	0.178053	-0.0182729	0.374378	0.0754792	0.999953
Ductal	BMI	FAM53C	-0.38908	-0.711535	-0.0666249	0.0180336	0.999953
Ductal	BMI	WDR5B	0.530512	-0.0720678	1.13309	0.0844276	0.999953
Ductal	BMI	TMEM192	0.225517	-0.0318104	0.482845	0.0858556	0.999953
Ductal	BMI	JAGN1	0.219542	0.0199737	0.41911	0.0310738	0.999953
Ductal	BMI	BLOC1S3	0.533652	-0.0800358	1.14734	0.0883157	0.999953
Ductal	BMI	UTP6	0.29184	-0.0124313	0.596111	0.0601234	0.999953
Ductal	BMI	TRAPPC2L	0.193788	0.00689185	0.380683	0.0421295	0.999953
Ductal	BMI	AC147651.1	-0.401714	-0.827265	0.0238372	0.0642881	0.999953
Ductal	BMI	LINP1	-0.884371	-1.56266	-0.206081	0.0106051	0.999953
Ductal	BMI	KNOP1	0.286019	0.00564032	0.566398	0.0455659	0.999953
Ductal	BMI	PLCD1	-0.359203	-0.691551	-0.026855	0.0341466	0.999953
Ductal	BMI	SSH1	-0.19796	-0.419637	0.0237175	0.0800726	0.999953
Ductal	BMI	RSPRY1	0.287974	-0.0412047	0.617153	0.0864136	0.999953
Ductal	BMI	MAEA	0.233863	-0.0273596	0.495087	0.0793134	0.999953
Ductal	BMI	UNK	-0.334145	-0.69431	0.0260207	0.0690086	0.999953
Ductal	BMI	EIF3C	-0.415023	-0.864092	0.034047	0.0700842	0.999953
Ductal	BMI	SRXN1	-0.392239	-0.759933	-0.0245459	0.0365456	0.999953
Ductal	BMI	GSKIP	-0.214634	-0.457634	0.0283663	0.0834214	0.999953
Ductal	BMI	IFT74	-0.163617	-0.350658	0.0234247	0.0864366	0.999953
Ductal	BMI	NACC1	-0.246829	-0.535932	0.0422751	0.094256	0.999953
Ductal	BMI	EIF5A	0.320082	-0.0254845	0.665649	0.069459	0.999953
Ductal	BMI	INO80B	0.422887	-0.0581197	0.903893	0.0848627	0.999953
Ductal	BMI	LMNA	-0.230492	-0.475699	0.0147145	0.065424	0.999953
Ductal	BMI	BFAR	0.219472	-0.0113457	0.450291	0.0623746	0.999953
Ductal	BMI	GTF2H1	0.333788	-0.00929349	0.676869	0.0565372	0.999953
Ductal	BMI	UBE2V1	0.141354	-0.00216143	0.28487	0.0535516	0.999953
Ductal	BMI	ENSA	-0.146509	-0.319233	0.0262153	0.0964146	0.999953
Ductal	BMI	CCDC137	0.260361	-0.0410089	0.561732	0.0904056	0.999953
Ductal	BMI	MAPK8IP2	-0.442887	-0.903834	0.0180587	0.0596763	0.999953
Ductal	BMI	SSR1	-0.118833	-0.257223	0.019556	0.0923752	0.999953
Ductal	BMI	FRAS1	-0.395692	-0.814063	0.0226783	0.063779	0.999953
Ductal	BMI	RASSF8-AS1	-0.230796	-0.439091	-0.0225015	0.0298788	0.999953
Ductal	BMI	TMEM161B-AS1	0.230171	-0.035764	0.496107	0.0898138	0.999953
Ductal	BMI	PDXP	-0.624015	-1.14477	-0.103259	0.0188443	0.999953
Ductal	BMI	ZNF395	-0.311092	-0.546714	-0.0754709	0.00966044	0.999953
Ductal	BMI	CCN3	-0.312558	-0.637114	0.011997	0.0590911	0.999953
Ductal	BMI	ALG1	0.367279	0.0478676	0.68669	0.0242158	0.999953
Ductal	BMI	RHOV	0.398634	-0.0480683	0.845337	0.0802809	0.999953
Ductal	BMI	CLDN23	-0.4602	-0.784198	-0.136202	0.00537106	0.999953
Ductal	BMI	TRNT1	0.24561	-0.040782	0.532001	0.0927889	0.999953
Ductal	BMI	HIST1H4C	-0.34668	-0.609205	-0.084155	0.00964648	0.999953
Ductal	BMI	ZNRD1	0.328108	0.0552531	0.600964	0.0184304	0.999953
Ductal	BMI	LTV1	-0.194441	-0.406451	0.0175686	0.0722487	0.999953
Ductal	BMI	RASSF4	-0.377993	-0.778256	0.0222697	0.0641816	0.999953
Ductal	BMI	SLC35E4	-0.314745	-0.66365	0.0341596	0.0770486	0.999953
Ductal	BMI	TNFRSF14	0.468737	-0.00851188	0.945986	0.0542284	0.999953
Ductal	BMI	LRIG2	0.34323	-0.0544022	0.740862	0.0906821	0.999953
Ductal	BMI	TRIM27	0.382852	0.079922	0.685783	0.0132469	0.999953
Ductal	BMI	LSM7	-0.216905	-0.449683	0.0158743	0.0678044	0.999953
Ductal	BMI	AC007405.3	-0.402109	-0.848075	0.0438569	0.0771916	0.999953
Ductal	BMI	RTCA	0.216492	-0.00104801	0.434031	0.051114	0.999953
Ductal	BMI	MT1F	-0.343087	-0.69177	0.00559604	0.0537919	0.999953
Ductal	BMI	C19orf25	0.211213	-0.0123249	0.43475	0.0640402	0.999953
Ductal	BMI	AC009996.1	-0.677078	-1.38386	0.0297029	0.0604365	0.999953
Ductal	BMI	PSTK	-0.466836	-0.911662	-0.0220102	0.0396916	0.999953
Ductal	BMI	AL031846.2	0.8932	-0.0716532	1.85805	0.0696146	0.999953
Ductal	BMI	ATF7IP2	-0.297028	-0.626852	0.0327955	0.0775506	0.999953
Ductal	BMI	FXYD2	-0.270908	-0.590654	0.0488389	0.096795	0.999953
Ductal	BMI	NUPR1	0.421069	0.0848137	0.757324	0.0141149	0.999953
Ductal	BMI	USP11	-0.258054	-0.561226	0.0451191	0.0952609	0.999953
Ductal	BMI	CXorf38	0.382534	0.093813	0.671254	0.00940943	0.999953
Ductal	BMI	GSTA4	-0.344334	-0.749187	0.0605195	0.0955186	0.999953
Ductal	BMI	ATG12	0.200462	-0.0342545	0.435178	0.0941449	0.999953
Ductal	BMI	MPND	-0.613663	-1.08399	-0.143336	0.0105494	0.999953
Ductal	BMI	REG1B	0.977657	-0.0691507	2.02446	0.0671765	0.999953
Ductal	BMI	PRR34-AS1	-0.293547	-0.63514	0.0480454	0.0921251	0.999953
Ductal	BMI	PSAT1	-0.811288	-1.73213	0.109553	0.0842062	0.999953
Ductal	BMI	SPOUT1	0.428483	-0.0538989	0.910866	0.0816892	0.999953
Ductal	BMI	AMDHD2	0.4744	0.0130377	0.935762	0.0438679	0.999953
Ductal	BMI	SFTA2	-0.480672	-0.993562	0.0322186	0.066233	0.999953
Ductal	BMI	MRPL57	0.22259	0.0450298	0.400151	0.0140097	0.999953
Ductal	BMI	TIMP1	0.27198	-0.0201734	0.564133	0.0680574	0.999953
Ductal	BMI	WWTR1	-0.206283	-0.423063	0.0104959	0.062172	0.999953
Ductal	BMI	ARC	-1.15294	-2.47932	0.173435	0.0884406	0.999953
Ductal	BMI	OXLD1	0.352302	0.0116623	0.692942	0.0426556	0.999953
Ductal	BMI	HIGD2A	0.133399	-0.0248276	0.291626	0.0984483	0.999953
Ductal	BMI	ANAPC5	-0.199379	-0.379003	-0.019756	0.0295903	0.999953
Ductal	BMI	VAV3	-0.349415	-0.70477	0.00594026	0.0539547	0.999953
Ductal	BMI	CFAP221	-0.252657	-0.511493	0.00617896	0.0557256	0.999953
Ductal	BMI	CPNE2	-0.358985	-0.685211	-0.0327588	0.0310229	0.999953
Ductal	BMI	MYZAP	-0.352985	-0.735295	0.0293247	0.0703537	0.999953
Ductal	BMI	SLC30A1	-0.330479	-0.62628	-0.0346779	0.0285432	0.999953
Ductal	BMI	CBX6	-0.265179	-0.520418	-0.00994096	0.0417202	0.999953
Ductal	BMI	CDH1	-0.25151	-0.540242	0.0372222	0.0877677	0.999953
Ductal	BMI	ZBTB44	0.226414	-0.0334916	0.486319	0.0877474	0.999953
Ductal	BMI	FAM98A	0.260402	-0.0372295	0.558033	0.0863819	0.999953
Ductal	BMI	PIGX	-0.452295	-0.808147	-0.0964435	0.0127328	0.999953
Ductal	BMI	UBE2V2	0.203015	-0.00444716	0.410478	0.0551173	0.999953
Ductal	BMI	YJU2	-0.231836	-0.479672	0.0159997	0.0667382	0.999953
Ductal	BMI	SLC30A9	-0.184519	-0.364075	-0.00496176	0.0439965	0.999953
Ductal	BMI	ZDHHC12	0.216049	-0.0216466	0.453745	0.0748353	0.999953
Ductal	BMI	CCDC71	0.429248	-0.0733783	0.931873	0.0941642	0.999953
Ductal	BMI	SLC2A4RG	-0.245712	-0.492492	0.00106766	0.0509994	0.999953
Ductal	BMI	PARP12	-0.309876	-0.605347	-0.0144048	0.0398292	0.999953
Ductal	BMI	TMEM86A	0.555292	0.00511976	1.10546	0.0479058	0.999953
Ductal	BMI	BEX1	-0.378336	-0.826962	0.0702894	0.0983548	0.999953
Ductal	BMI	AC009812.1	-0.492577	-0.985068	-8.63294e-05	0.0499599	0.999953
Ductal	BMI	MRPS18B	0.289963	-0.0158358	0.595763	0.0631027	0.999953
Ductal	BMI	IGFBP6	0.325259	0.0146452	0.635872	0.0401332	0.999953
Ductal	BMI	PEMT	0.458003	0.12192	0.794086	0.0075631	0.999953
Ductal	BMI	USP2	-0.373245	-0.757414	0.010924	0.05688	0.999953
Ductal	BMI	RAC1	-0.209812	-0.446272	0.0266483	0.0820203	0.999953
Ductal	BMI	SMARCB1	-0.191686	-0.419154	0.0357808	0.0986039	0.999953
Ductal	BMI	THAP7	0.34167	0.0593414	0.623998	0.0176959	0.999953
Ductal	BMI	ISCA2	0.207045	-0.00244102	0.416531	0.05273	0.999953
Ductal	BMI	ZNF394	0.199312	-0.0367897	0.435413	0.098014	0.999953
Ductal	BMI	COBL	-0.164205	-0.350119	0.0217094	0.0834345	0.999953
Ductal	BMI	SMIM6	-0.319078	-0.592034	-0.0461209	0.0219556	0.999953
Ductal	BMI	LYZ	0.889767	0.0003487	1.77919	0.0499102	0.999953
Ductal	BMI	AC004130.2	-0.37985	-0.688536	-0.0711654	0.015873	0.999953
Ductal	BMI	PTP4A3	0.64989	-0.112316	1.4121	0.0946918	0.999953
Ductal	BMI	BEX5	-0.308327	-0.586839	-0.0298152	0.0300234	0.999953
Ductal	BMI	SMARCE1	-0.196831	-0.371711	-0.0219509	0.0273855	0.999953
Ductal	BMI	UBA1	-0.226638	-0.468003	0.014727	0.0657131	0.999953
Ductal	BMI	ANTKMT	-0.341285	-0.693171	0.0106011	0.0573129	0.999953
Ductal	BMI	TOMM40	-0.211774	-0.430183	0.0066338	0.0573763	0.999953
Ductal	BMI	AC012360.3	-0.335927	-0.68724	0.0153873	0.060914	0.999953
Ductal	BMI	HSPH1	0.323002	0.0229749	0.623029	0.034854	0.999953
Ductal	BMI	AL139246.5	0.456746	-0.0849603	0.998453	0.0984191	0.999953
Ductal	BMI	PLEKHF1	0.447849	0.103253	0.792444	0.0108579	0.999953
Ductal	BMI	FAM104A	0.218653	-0.00537832	0.442684	0.0557594	0.999953
Ductal	BMI	CEACAM7	1.08986	0.13106	2.04865	0.0258887	0.999953
Ductal	BMI	LIPT1	0.486232	0.0106902	0.961773	0.0450675	0.999953
Ductal	BMI	EGLN2	0.285631	-0.00362203	0.574885	0.0529386	0.999953
Ductal	BMI	TMEM97	-0.415661	-0.779474	-0.0518469	0.0251379	0.999953
Ductal	BMI	MRPL58	0.346321	-0.00934829	0.701991	0.0563332	0.999953
Ductal	BMI	FLAD1	0.35404	-0.0156088	0.723688	0.0604903	0.999953
Ductal	BMI	LRFN4	-0.478483	-0.932416	-0.0245501	0.0388318	0.999953
Ductal	BMI	CITED4	-0.337907	-0.69179	0.0159748	0.0612774	0.999953
Ductal	BMI	AC016747.1	0.516133	-0.0537441	1.08601	0.0758775	0.999953
Ductal	BMI	MRPL2	0.249482	0.0267388	0.472225	0.0281461	0.999953
Ductal	BMI	GNPDA1	0.318817	-0.0414701	0.679103	0.0828532	0.999953
Ductal	BMI	GBP1	0.561296	0.106128	1.01647	0.0156511	0.999953
Ductal	BMI	C1QTNF4	-0.77133	-1.61717	0.074513	0.0738883	0.999953
Ductal	BMI	MAP2K2	-0.22582	-0.446616	-0.00502409	0.0450099	0.999953
Ductal	BMI	RPL29	0.134884	-0.0148867	0.284654	0.0775386	0.999953
Ductal	BMI	HIST1H4H	0.584322	-0.0822875	1.25093	0.0857925	0.999953
Ductal	BMI	PDLIM5	0.187319	-0.00594397	0.380581	0.0574747	0.999953
Ductal	BMI	TMEM205	-0.17757	-0.384862	0.0297214	0.0931627	0.999953
Ductal	BMI	PEX10	-0.36163	-0.688473	-0.0347867	0.0301155	0.999953
Ductal	BMI	CALY	-0.713577	-1.50879	0.0816348	0.0786186	0.999953
Ductal	BMI	FAAP24	0.75355	0.0618454	1.44526	0.0327443	0.999953
Ductal	BMI	TOB1	-0.290867	-0.542485	-0.0392499	0.0234698	0.999953
Ductal	BMI	MEST	-0.479345	-0.997561	0.0388716	0.0698401	0.999953
Ductal	BMI	FBXO17	-0.260315	-0.550564	0.0299346	0.0787773	0.999953
Ductal	BMI	MRM3	0.306263	-0.0586108	0.671138	0.0999431	0.999953
Ductal	BMI	RBCK1	0.219117	-0.00484374	0.443077	0.055165	0.999953
Ductal	BMI	PUS3	0.308683	-0.0108995	0.628266	0.0583421	0.999953
Ductal	BMI	ESAM	0.58866	0.00358257	1.17374	0.0486136	0.999953
Ductal	BMI	TOX4	0.219866	-0.016864	0.456597	0.068707	0.999953
Ductal	BMI	CENPW	0.312389	-0.0510001	0.675779	0.0920095	0.999953
Ductal	BMI	KLHL36	-0.238403	-0.506489	0.0296825	0.0813412	0.999953
Ductal	BMI	SLC9A3R2	-0.50745	-1.05403	0.0391328	0.0688139	0.999953
Ductal	BMI	C4orf48	-0.397376	-0.734024	-0.0607275	0.0206941	0.999953
Ductal	BMI	AC233723.1	-0.715261	-1.55469	0.124166	0.0949093	0.999953
Ductal	BMI	VPS16	-0.308768	-0.646899	0.0293623	0.0734915	0.999953
Ductal	BMI	KRT81	0.812541	-0.0669635	1.69205	0.0701816	0.999953
Ductal	BMI	AL031058.1	-0.336481	-0.711344	0.0383822	0.0785294	0.999953
Ductal	BMI	ID1	0.395997	-0.0183459	0.810339	0.0610432	0.999953
Ductal	BMI	CTSE	-0.477368	-0.979538	0.0248009	0.0624389	0.999953
Ductal	BMI	MT-CYB	-0.176025	-0.356574	0.00452301	0.0560221	0.999953
Ductal	BMI	MAZ	-0.236429	-0.511796	0.0389384	0.092411	0.999953
Ductal	BMI	GNB2	-0.198987	-0.399192	0.00121755	0.0514096	0.999953
Ductal	BMI	MS4A8	1.60181	0.364289	2.83932	0.0111832	0.999953
Ductal	BMI	HDAC4-AS1	0.745247	0.0609529	1.42954	0.0327981	0.999953
Ductal	BMI	PTGES	0.933008	-0.0848915	1.95091	0.0724142	0.999953
Ductal	BMI	AHCY	-0.265187	-0.567716	0.0373432	0.0857906	0.999953
Ductal	BMI	GPR37	-0.390704	-0.76939	-0.0120183	0.0431591	0.999953
Ductal	BMI	AC022613.1	-0.481109	-0.833282	-0.128936	0.00741664	0.999953
Ductal	BMI	KAAG1	-0.695265	-1.39099	0.000457612	0.0501509	0.999953
Ductal	BMI	RPP21	0.214781	-0.0304603	0.460022	0.0860658	0.999953
Ductal	BMI	BIVM	-0.28622	-0.626763	0.0543229	0.0994936	0.999953
Ductal	BMI	PEBP1	-0.21222	-0.404468	-0.019972	0.0304967	0.999953
Ductal	BMI	AGRN	-0.189727	-0.401151	0.0216967	0.0786066	0.999953
Ductal	BMI	TSR3	-0.308281	-0.642455	0.0258938	0.0705918	0.999953
Ductal	BMI	AK6	0.303393	0.0204231	0.586364	0.0356039	0.999953
Ductal	BMI	RRP9	0.431732	-0.0525251	0.91599	0.0805722	0.999953
Ductal	BMI	ZNHIT3	0.269687	0.019937	0.519437	0.0343088	0.999953
Ductal	BMI	MT-CO3	-0.202724	-0.392906	-0.012543	0.0366871	0.999953
Ductal	BMI	NPPB	-1.69585	-3.58433	0.192632	0.078401	0.999953
Ductal	BMI	AC026304.1	0.449071	-0.0635085	0.961651	0.0859563	0.999953
Ductal	BMI	APMAP	-0.21769	-0.474161	0.0387812	0.0961932	0.999953
Ductal	BMI	MYC	0.499003	-0.0850972	1.0831	0.0940484	0.999953
Ductal	BMI	SLC35C1	0.3746	-0.00306608	0.752266	0.0518892	0.999953
Ductal	BMI	RNF181	0.183223	-0.00226835	0.368715	0.0528682	0.999953
Ductal	BMI	ALKBH2	0.473603	0.054686	0.89252	0.0267038	0.999953
Ductal	BMI	GAS2L1	-0.431381	-0.849219	-0.0135439	0.0430221	0.999953
Ductal	BMI	ASMTL	-0.227089	-0.497489	0.0433099	0.0997563	0.999953
Ductal	BMI	XIAP	0.157448	-0.0104531	0.325349	0.0660709	0.999953
Ductal	BMI	BYSL	0.683366	0.111316	1.25542	0.0192139	0.999953
Ductal	BMI	APOBEC3B	-0.820342	-1.56179	-0.0788941	0.0301195	0.999953
Ductal	BMI	EFNB1	0.682174	0.0126764	1.35167	0.0458171	0.999953
Ductal	BMI	PHF10	-0.189731	-0.411179	0.0317169	0.0931037	0.999953
Ductal	BMI	NTAN1	-0.25938	-0.566423	0.0476623	0.0977789	0.999953
Ductal	BMI	ANKZF1	0.343916	-0.0465345	0.734367	0.0842804	0.999953
Ductal	BMI	FUT4	-0.287046	-0.606829	0.0327375	0.0785241	0.999953
Ductal	BMI	GEMIN6	0.426111	-0.0624808	0.914703	0.0873907	0.999953
Ductal	BMI	GTPBP6	-0.235586	-0.466603	-0.00456787	0.0456389	0.999953
Ductal	BMI	CES1	0.679298	0.125856	1.23274	0.0161428	0.999953
Ductal	BMI	AC108488.3	-0.665766	-1.37659	0.0450578	0.0663983	0.999953
Ductal	BMI	AL161669.3	0.723756	-0.0791133	1.52663	0.0772563	0.999953
Ductal	BMI	SPATC1L	0.619053	-0.0454833	1.28359	0.0678778	0.999953
Ductal	BMI	SLPI	0.512113	0.100027	0.924199	0.0148624	0.999953
Ductal	BMI	IGFALS	-0.768818	-1.31967	-0.217967	0.00622846	0.999953
Ductal	BMI	PXMP2	-0.55657	-1.16844	0.0553029	0.0746161	0.999953
Ductal	BMI	AC087190.1	0.818242	0.192551	1.44393	0.0103734	0.999953
Ductal	BMI	FTH1	0.193379	-0.00726581	0.394023	0.0588933	0.999953
Ductal	BMI	ARF6	-0.192052	-0.354022	-0.030082	0.0201266	0.999953
Ductal	BMI	PIGZ	-0.350276	-0.764273	0.0637211	0.0972584	0.999953
Ductal	BMI	PGM1	0.306202	-0.0203776	0.632782	0.0661114	0.999953
Ductal	BMI	NAP1L2	-0.570183	-1.19826	0.0578969	0.0751917	0.999953
Ductal	BMI	DANCR	-0.224209	-0.480228	0.0318098	0.086081	0.999953
Ductal	BMI	PDCD2	-0.187606	-0.405095	0.029884	0.0909024	0.999953
Ductal	BMI	GGT6	-0.54182	-0.947461	-0.136178	0.00884608	0.999953
Ductal	BMI	ARRB2	-0.3606	-0.65472	-0.0664794	0.0162625	0.999953
Ductal	BMI	HDGF	0.206594	-0.00195547	0.415143	0.0521872	0.999953
Ductal	BMI	ROBO3	-0.848353	-1.82226	0.125559	0.0877699	0.999953
Ductal	BMI	NXT2	-0.42061	-0.807102	-0.0341178	0.0329263	0.999953
Ductal	BMI	ATP5F1D	-0.222902	-0.472974	0.0271698	0.0806342	0.999953
Ductal	BMI	VMA21	-0.164351	-0.356973	0.0282706	0.0944641	0.999953
Ductal	BMI	RRS1	0.310351	-0.0289407	0.649643	0.0730075	0.999953
Ductal	BMI	FAM207A	0.356642	0.000705495	0.712578	0.0495476	0.999953
Ductal	BMI	YBX1	-0.124434	-0.261961	0.0130937	0.0761691	0.999953
Ductal	BMI	SUPT4H1	0.163374	-0.0157484	0.342496	0.0738334	0.999953
Ductal	BMI	COX11	-0.249682	-0.520746	0.0213823	0.0710189	0.999953
Ductal	BMI	C12orf57	0.231754	-0.00358202	0.467091	0.0535905	0.999953
Ductal	BMI	GPSM3	0.778893	0.0430845	1.5147	0.0380118	0.999953
Ductal	BMI	AGA	-0.278713	-0.546177	-0.0112486	0.0411125	0.999953
Ductal	BMI	CSNK2B	0.154731	-0.0175141	0.326976	0.0782938	0.999953
Ductal	BMI	DNAJB1	0.212098	-0.0289099	0.453107	0.0845529	0.999953
Ductal	BMI	SEPHS2	0.166649	-0.00450413	0.337802	0.0563415	0.999953
Ductal	BMI	IRX3	0.470561	-0.0627921	1.00391	0.0837705	0.999953
Ductal	BMI	METRN	-0.375377	-0.709022	-0.0417321	0.027446	0.999953
Ductal	BMI	FDXACB1	0.704587	-0.0613592	1.47053	0.0713956	0.999953
Ductal	BMI	MCM3	0.276979	-0.0229054	0.576864	0.0702554	0.999953
Ductal	BMI	DCUN1D5	0.137178	-0.0243152	0.298671	0.0959403	0.999953
Ductal	BMI	ALDH9A1	-0.234238	-0.480675	0.012199	0.0624703	0.999953
Ductal	BMI	SELENBP1	-0.457762	-0.906131	-0.00939289	0.0453899	0.999953
Ductal	BMI	OAS3	-0.596386	-1.26123	0.068462	0.0787239	0.999953
Ductal	BMI	HACD3	-0.18735	-0.390479	0.015779	0.0706509	0.999953
Ductal	BMI	DIRAS2	-0.535716	-1.16964	0.0982048	0.0976544	0.999953
Ductal	BMI	CD3EAP	0.762417	-0.0452101	1.57004	0.0642779	0.999953
Ductal	BMI	H2AFZ	-0.236591	-0.487974	0.0147929	0.0650917	0.999953
Ductal	BMI	BEX2	-0.238316	-0.496933	0.0203006	0.0709006	0.999953
Ductal	BMI	CHCHD10	-0.321822	-0.669074	0.0254301	0.0693043	0.999953
Ductal	BMI	NUDT15	-0.440179	-0.90887	0.0285126	0.065661	0.999953
Ductal	HbA1c	ERC2	-0.727095	-1.10893	-0.345255	0.000189856	0.469665
Ductal	HbA1c	DNAJC15	0.347914	0.168784	0.527044	0.000140817	0.469665
Ductal	HbA1c	NAPG	0.349607	0.182176	0.517039	4.26704e-05	0.469665
Ductal	HbA1c	SPRR2A	1.76407	0.877402	2.65073	9.6411e-05	0.469665
Ductal	HbA1c	PLAU	1.43955	0.686514	2.19258	0.000179105	0.469665
Ductal	HbA1c	CTSS	0.424488	0.201615	0.64736	0.000189221	0.469665
Ductal	HbA1c	CD82	0.55174	0.259629	0.84385	0.000213915	0.469665
Ductal	HbA1c	SERPINB1	0.426821	0.194861	0.658781	0.000310411	0.596338
Ductal	HbA1c	EHF	0.298187	0.13412	0.462254	0.000367786	0.628055
Ductal	HbA1c	CYBA	0.387364	0.170637	0.604092	0.000459859	0.706757
Ductal	HbA1c	PDZK1IP1	0.507253	0.219753	0.794753	0.000544036	0.760118
Ductal	HbA1c	ANXA5	0.349373	0.148076	0.55067	0.00066959	0.857577
Ductal	HbA1c	MOB1B	0.244231	-0.0161861	0.504649	0.0660413	0.999948
Ductal	HbA1c	SMARCAL1	-0.700834	-1.15109	-0.250578	0.00228285	0.999948
Ductal	HbA1c	STAM	0.278248	0.00482554	0.55167	0.0460915	0.999948
Ductal	HbA1c	GLS	0.276169	0.111786	0.440552	0.000991946	0.999948
Ductal	HbA1c	RELN	-0.653285	-1.06517	-0.241401	0.00187927	0.999948
Ductal	HbA1c	ZNF616	-0.797862	-1.54174	-0.0539859	0.0355352	0.999948
Ductal	HbA1c	CHIC2	0.24653	0.0930679	0.399991	0.00164056	0.999948
Ductal	HbA1c	SYCE2	-0.681151	-1.26688	-0.0954216	0.0226514	0.999948
Ductal	HbA1c	CCSER2	0.203314	0.0738128	0.332815	0.00209026	0.999948
Ductal	HbA1c	CCDC82	0.25427	0.0176269	0.490914	0.0352082	0.999948
Ductal	HbA1c	L3MBTL1	-0.392031	-0.634399	-0.149662	0.00152312	0.999948
Ductal	HbA1c	GABPB1	0.331419	0.125065	0.537772	0.00164479	0.999948
Ductal	HbA1c	GNAI1	0.329293	0.118042	0.540544	0.00224948	0.999948
Ductal	HbA1c	RBM47	0.232932	-0.027278	0.493142	0.0793449	0.999948
Ductal	HbA1c	AC009120.2	-0.374365	-0.61492	-0.133811	0.0022868	0.999948
Ductal	HbA1c	STN1	0.396883	0.120986	0.67278	0.00481064	0.999948
Ductal	HbA1c	SNAPC4	-0.357167	-0.693041	-0.0212927	0.0371405	0.999948
Ductal	HbA1c	TMEM164	0.408383	0.151556	0.66521	0.00182975	0.999948
Ductal	HbA1c	GANC	0.41635	0.123481	0.709219	0.00533084	0.999948
Ductal	HbA1c	IL20RB	-0.688422	-1.16239	-0.214454	0.00441636	0.999948
Ductal	HbA1c	NUP188	-0.233829	-0.477848	0.0101901	0.0603651	0.999948
Ductal	HbA1c	SGMS2	0.23028	0.0595094	0.401051	0.00821838	0.999948
Ductal	HbA1c	RABGAP1L-DT	1.01629	0.372726	1.65986	0.00196753	0.999948
Ductal	HbA1c	MIER1	0.197037	0.0735353	0.320539	0.00176621	0.999948
Ductal	HbA1c	HSF1	-0.297784	-0.544756	-0.0508126	0.0181173	0.999948
Ductal	HbA1c	ARID1A	-0.199131	-0.400463	0.00220109	0.0525578	0.999948
Ductal	HbA1c	AC024270.5	-0.457801	-0.949374	0.0337722	0.0679543	0.999948
Ductal	HbA1c	CHRNA7	0.456008	0.145738	0.766277	0.00396936	0.999948
Ductal	HbA1c	DENND2C	0.23868	0.07297	0.404389	0.00475719	0.999948
Ductal	HbA1c	LINC00574	-0.961904	-1.66118	-0.262628	0.00701628	0.999948
Ductal	HbA1c	FAM160A1	0.267003	0.0902676	0.443739	0.00306627	0.999948
Ductal	HbA1c	FRK	0.238994	-0.00395124	0.481939	0.0538443	0.999948
Ductal	HbA1c	LAMA3	0.487045	0.174598	0.799492	0.00224903	0.999948
Ductal	HbA1c	ENPP1	-0.745502	-1.28369	-0.207317	0.00662814	0.999948
Ductal	HbA1c	CDK7	0.232179	0.0544382	0.40992	0.0104594	0.999948
Ductal	HbA1c	SCAPER	-0.195028	-0.343448	-0.0466075	0.0100113	0.999948
Ductal	HbA1c	LINC00960	-0.768683	-1.27066	-0.266704	0.00268827	0.999948
Ductal	HbA1c	ABHD8	-0.434499	-0.7761	-0.0928977	0.0126679	0.999948
Ductal	HbA1c	RCN3	-0.797438	-1.36282	-0.23206	0.0057022	0.999948
Ductal	HbA1c	CDC14A	0.280506	0.0800934	0.480919	0.00608348	0.999948
Ductal	HbA1c	ITGAE	-0.416418	-0.666935	-0.165902	0.00112228	0.999948
Ductal	HbA1c	ZNF850	-0.503112	-0.851547	-0.154678	0.00465427	0.999948
Ductal	HbA1c	REG1B	1.38596	0.180551	2.59138	0.0242255	0.999948
Ductal	HbA1c	TSHZ2	-0.34089	-0.650719	-0.0310598	0.0310488	0.999948
Ductal	HbA1c	AC008397.1	-0.536791	-0.9308	-0.142782	0.00758011	0.999948
Ductal	HbA1c	CYB5A	0.519197	0.192967	0.845428	0.00181287	0.999948
Ductal	HbA1c	PELI1	0.347191	0.097047	0.597335	0.00652107	0.999948
Ductal	HbA1c	BLZF1	0.325069	0.0821902	0.567947	0.00871039	0.999948
Ductal	HbA1c	GJC1	-0.444452	-0.786263	-0.102641	0.0108183	0.999948
Ductal	HbA1c	ELF1	0.192697	0.0394933	0.345901	0.0136933	0.999948
Ductal	HbA1c	ANKHD1	-0.148916	-0.258434	-0.0393983	0.00769772	0.999948
Ductal	HbA1c	NIPAL1	0.192564	0.0387693	0.346358	0.014126	0.999948
Ductal	HbA1c	NRIP1	0.248764	-0.029479	0.527007	0.0797201	0.999948
Ductal	HbA1c	TSNARE1	-0.258221	-0.460411	-0.0560313	0.0123106	0.999948
Ductal	HbA1c	BMS1P14	1.10185	0.217982	1.98572	0.0145522	0.999948
Ductal	HbA1c	PDE4C	-0.443808	-0.777402	-0.110214	0.00912055	0.999948
Ductal	HbA1c	AC098829.1	-0.495706	-0.878068	-0.113344	0.0110549	0.999948
Ductal	HbA1c	RBMS1	0.227721	0.0401723	0.415269	0.0173229	0.999948
Ductal	HbA1c	NUP107	-0.251523	-0.436851	-0.0661936	0.00781405	0.999948
Ductal	HbA1c	MIGA2	-0.393904	-0.728699	-0.0591098	0.0211103	0.999948
Ductal	HbA1c	GEMIN7-AS1	-0.556881	-1.16425	0.0504857	0.0723281	0.999948
Ductal	HbA1c	CAST	0.208177	0.0189716	0.397383	0.0310455	0.999948
Ductal	HbA1c	CASC2	-0.373044	-0.662442	-0.0836457	0.0115219	0.999948
Ductal	HbA1c	GRIA4	-1.0605	-1.90483	-0.21616	0.0138266	0.999948
Ductal	HbA1c	STS	0.322958	0.078324	0.567591	0.00966799	0.999948
Ductal	HbA1c	AGFG2	-0.361407	-0.619209	-0.103605	0.0060027	0.999948
Ductal	HbA1c	SNX24	0.195688	0.0481579	0.343218	0.00932916	0.999948
Ductal	HbA1c	KLF5	0.202807	-0.018363	0.423977	0.0722984	0.999948
Ductal	HbA1c	RMST	-0.787983	-1.38208	-0.193889	0.00933273	0.999948
Ductal	HbA1c	HUWE1	0.197944	0.0509705	0.344918	0.00829844	0.999948
Ductal	HbA1c	SPI1	-0.740907	-1.3437	-0.13811	0.0159954	0.999948
Ductal	HbA1c	KLHDC1	-0.446061	-0.810784	-0.0813379	0.0165272	0.999948
Ductal	HbA1c	SOBP	-0.386533	-0.694516	-0.0785501	0.0138996	0.999948
Ductal	HbA1c	YTHDF2	-0.215494	-0.38565	-0.0453384	0.0130574	0.999948
Ductal	HbA1c	RAB18	0.154381	0.022827	0.285934	0.0214452	0.999948
Ductal	HbA1c	TANK	0.178839	0.00149479	0.356182	0.0481	0.999948
Ductal	HbA1c	INTS13	0.447295	0.0706933	0.823897	0.0199187	0.999948
Ductal	HbA1c	FERMT1	0.443519	0.144348	0.742691	0.00366515	0.999948
Ductal	HbA1c	MAT2A	-0.269329	-0.489374	-0.0492847	0.0164422	0.999948
Ductal	HbA1c	MAFA	-0.891654	-1.67057	-0.112741	0.0248548	0.999948
Ductal	HbA1c	FAM216A	-0.731392	-1.29737	-0.165413	0.0113161	0.999948
Ductal	HbA1c	HDX	0.241207	0.0412243	0.44119	0.0180793	0.999948
Ductal	HbA1c	ADCY9	-0.307293	-0.520326	-0.0942601	0.00469594	0.999948
Ductal	HbA1c	KLHL13	0.493965	0.0519314	0.935999	0.0285078	0.999948
Ductal	HbA1c	RIPK2	0.309708	0.0710234	0.548393	0.0109851	0.999948
Ductal	HbA1c	ETNK1	0.207716	0.0437069	0.371726	0.0130546	0.999948
Ductal	HbA1c	GPAT3	0.368019	0.112937	0.623102	0.00468795	0.999948
Ductal	HbA1c	CEMIP2	0.260786	0.0786752	0.442897	0.00500512	0.999948
Ductal	HbA1c	SIPA1L1	0.184621	-0.00591853	0.375161	0.0575535	0.999948
Ductal	HbA1c	XAF1	1.18154	0.196175	2.16691	0.0187649	0.999948
Ductal	HbA1c	HNF4A	0.188226	0.0156148	0.360837	0.0325763	0.999948
Ductal	HbA1c	BTG3	0.169669	-0.0194349	0.358773	0.0786571	0.999948
Ductal	HbA1c	ZER1	-0.310126	-0.539153	-0.0811003	0.00795424	0.999948
Ductal	HbA1c	SOAT1	0.263765	0.0861079	0.441423	0.0036151	0.999948
Ductal	HbA1c	LINC01348	0.427879	0.0608278	0.794931	0.0223264	0.999948
Ductal	HbA1c	CEP350	-0.171346	-0.354047	0.0113546	0.0660396	0.999948
Ductal	HbA1c	PPM1L	-0.304121	-0.56712	-0.0411211	0.0234261	0.999948
Ductal	HbA1c	BCL10	0.307875	0.121125	0.494624	0.00123275	0.999948
Ductal	HbA1c	TMEM132C	-0.478007	-0.89774	-0.0582737	0.02561	0.999948
Ductal	HbA1c	PLCB4	-0.534634	-1.01121	-0.0580562	0.0278975	0.999948
Ductal	HbA1c	RAP1B	0.21989	0.0113221	0.428458	0.0387945	0.999948
Ductal	HbA1c	AC107072.2	-0.631773	-1.18693	-0.0766176	0.0257169	0.999948
Ductal	HbA1c	SP140L	0.277825	-0.0510706	0.60672	0.0977983	0.999948
Ductal	HbA1c	NSMAF	0.201236	0.0472827	0.35519	0.0104097	0.999948
Ductal	HbA1c	TXN	0.287025	0.116351	0.457698	0.00098034	0.999948
Ductal	HbA1c	DNAJC9-AS1	-1.12794	-1.92819	-0.32769	0.00573535	0.999948
Ductal	HbA1c	CCDC160	0.534056	0.0991507	0.968962	0.016093	0.999948
Ductal	HbA1c	KLHL25	0.289376	0.0480906	0.530661	0.0187429	0.999948
Ductal	HbA1c	PSTPIP2	0.233645	0.045237	0.422054	0.0150758	0.999948
Ductal	HbA1c	SLC6A20	0.193739	0.0244812	0.362997	0.0248678	0.999948
Ductal	HbA1c	TTC28	-0.269857	-0.504233	-0.0354806	0.0240287	0.999948
Ductal	HbA1c	AGBL3	-0.385716	-0.681905	-0.0895264	0.0106988	0.999948
Ductal	HbA1c	TNFAIP3	0.57264	0.186884	0.958395	0.00362015	0.999948
Ductal	HbA1c	WBP4	0.219507	0.0428347	0.396179	0.0148851	0.999948
Ductal	HbA1c	CCNE2	-0.576566	-1.08256	-0.0705741	0.025527	0.999948
Ductal	HbA1c	BMPR2	-0.205513	-0.365098	-0.0459289	0.0116012	0.999948
Ductal	HbA1c	COL11A1	-0.832033	-1.56083	-0.103238	0.0252469	0.999948
Ductal	HbA1c	TRIP12	0.185706	0.0150824	0.356329	0.032907	0.999948
Ductal	HbA1c	TMEM260	-0.483454	-0.845841	-0.121067	0.00892925	0.999948
Ductal	HbA1c	SNRPG	0.255011	-0.0191997	0.529222	0.0683441	0.999948
Ductal	HbA1c	OAT	-0.352819	-0.629843	-0.0757937	0.0125529	0.999948
Ductal	HbA1c	MPP2	-0.441068	-0.826075	-0.0560609	0.0247454	0.999948
Ductal	HbA1c	VCL	0.239048	0.0545944	0.423501	0.0110829	0.999948
Ductal	HbA1c	HLCS	-0.187731	-0.351918	-0.023545	0.025024	0.999948
Ductal	HbA1c	MYO1B	0.261067	0.055449	0.466686	0.0128281	0.999948
Ductal	HbA1c	RPS6KC1	-0.241269	-0.465849	-0.0166885	0.0352384	0.999948
Ductal	HbA1c	RAI14	-0.251738	-0.465001	-0.0384756	0.0206914	0.999948
Ductal	HbA1c	HMGXB3	0.18681	0.0249432	0.348676	0.023698	0.999948
Ductal	HbA1c	KIAA0040	0.328318	0.0886818	0.567954	0.00724678	0.999948
Ductal	HbA1c	EXTL3	-0.293152	-0.534674	-0.0516304	0.0173621	0.999948
Ductal	HbA1c	LAMC1	0.243218	0.0565689	0.429866	0.0106498	0.999948
Ductal	HbA1c	MAPK8IP3	-0.226017	-0.410417	-0.0416156	0.0162929	0.999948
Ductal	HbA1c	CTCF	-0.155783	-0.322884	0.0113186	0.0676687	0.999948
Ductal	HbA1c	SRPK2	0.151429	0.00998053	0.292877	0.0358823	0.999948
Ductal	HbA1c	ZNF425	-0.659982	-1.27769	-0.0422749	0.036251	0.999948
Ductal	HbA1c	CCDC136	-0.558209	-1.03325	-0.0831677	0.021273	0.999948
Ductal	HbA1c	TLE4	0.148716	0.00912154	0.28831	0.0367947	0.999948
Ductal	HbA1c	DVL2	-0.433794	-0.724307	-0.143282	0.00342658	0.999948
Ductal	HbA1c	STXBP3	-0.200189	-0.358734	-0.0416443	0.0133319	0.999948
Ductal	HbA1c	LY6G6C	-0.834523	-1.59389	-0.0751565	0.0312444	0.999948
Ductal	HbA1c	SGSM2	-0.260671	-0.507957	-0.0133848	0.0388238	0.999948
Ductal	HbA1c	RAB43	-0.244151	-0.448623	-0.0396792	0.0192678	0.999948
Ductal	HbA1c	WAC	0.151757	0.0222085	0.281305	0.0216781	0.999948
Ductal	HbA1c	YTHDC1	0.0942818	0.00546257	0.183101	0.0374792	0.999948
Ductal	HbA1c	SNAPC5	-0.272052	-0.527466	-0.0166374	0.0368309	0.999948
Ductal	HbA1c	BCLAF3	-0.274254	-0.483302	-0.0652065	0.0101312	0.999948
Ductal	HbA1c	CCDC146	-0.297266	-0.553042	-0.0414911	0.0227323	0.999948
Ductal	HbA1c	KPNA7	0.61118	0.146811	1.07555	0.00989124	0.999948
Ductal	HbA1c	AP1G1	0.124794	0.0166648	0.232923	0.0236954	0.999948
Ductal	HbA1c	RO60	0.161635	0.00817967	0.31509	0.0389763	0.999948
Ductal	HbA1c	NT5C3A	0.218091	0.0240521	0.41213	0.027601	0.999948
Ductal	HbA1c	AC006141.1	-0.545691	-1.03065	-0.060735	0.0274242	0.999948
Ductal	HbA1c	AC097376.3	-0.217819	-0.430168	-0.00547143	0.044382	0.999948
Ductal	HbA1c	RAB17	0.269597	-0.00123479	0.540428	0.0510537	0.999948
Ductal	HbA1c	CCNF	-0.796245	-1.47098	-0.121506	0.0207275	0.999948
Ductal	HbA1c	AK9	-0.387792	-0.754195	-0.021388	0.0380447	0.999948
Ductal	HbA1c	TOR1AIP1	0.202784	0.0110419	0.394526	0.0381879	0.999948
Ductal	HbA1c	COL22A1	-0.645865	-1.38272	0.0909879	0.0858068	0.999948
Ductal	HbA1c	SULT1C2	0.492307	0.0891205	0.895493	0.0167024	0.999948
Ductal	HbA1c	GALNT3	0.15018	0.00368543	0.296675	0.0445083	0.999948
Ductal	HbA1c	CIP2A	0.307319	0.0249926	0.589646	0.0328864	0.999948
Ductal	HbA1c	KIAA0586	-0.323599	-0.623781	-0.0234165	0.0346131	0.999948
Ductal	HbA1c	PCF11	-0.172618	-0.33224	-0.0129963	0.0340446	0.999948
Ductal	HbA1c	SLC35F1	-0.62767	-1.21727	-0.0380711	0.0369314	0.999948
Ductal	HbA1c	PHF1	-0.367872	-0.637648	-0.0980955	0.00752566	0.999948
Ductal	HbA1c	ANKDD1A	-0.459958	-0.913342	-0.00657281	0.0467699	0.999948
Ductal	HbA1c	AC010809.2	-0.890507	-1.79237	0.0113577	0.0529558	0.999948
Ductal	HbA1c	NKILA	0.605598	-0.0218816	1.23308	0.0585422	0.999948
Ductal	HbA1c	MXD3	-0.48955	-0.910819	-0.0682814	0.0227477	0.999948
Ductal	HbA1c	USP2-AS1	-0.337735	-0.66645	-0.00902139	0.0440353	0.999948
Ductal	HbA1c	PDCD10	0.175861	-0.0199036	0.371626	0.0782904	0.999948
Ductal	HbA1c	PPTC7	0.18204	-0.0049166	0.368997	0.0563368	0.999948
Ductal	HbA1c	CLCN6	-0.239722	-0.475649	-0.00379519	0.0464268	0.999948
Ductal	HbA1c	BTBD8	-0.58383	-1.0556	-0.112062	0.0152862	0.999948
Ductal	HbA1c	SLC28A2	-1.09321	-2.08267	-0.103757	0.0303502	0.999948
Ductal	HbA1c	USP53	0.200573	-0.00185581	0.403001	0.0521376	0.999948
Ductal	HbA1c	SVOP	-0.753093	-1.4698	-0.0363879	0.0394489	0.999948
Ductal	HbA1c	SPDYA	-0.356758	-0.698313	-0.0152028	0.0406381	0.999948
Ductal	HbA1c	AMOTL1	0.250773	0.022994	0.478553	0.0309419	0.999948
Ductal	HbA1c	NCS1	-0.245197	-0.4691	-0.0212931	0.0318446	0.999948
Ductal	HbA1c	KIAA1211	-0.488953	-0.965906	-0.0120005	0.0445077	0.999948
Ductal	HbA1c	UBE2D3	0.150526	0.00809279	0.292959	0.0383284	0.999948
Ductal	HbA1c	GEM	-0.446797	-0.785079	-0.108514	0.00963439	0.999948
Ductal	HbA1c	ECHDC3	0.359306	0.0383154	0.680296	0.0282414	0.999948
Ductal	HbA1c	NT5C2	0.17776	0.0311862	0.324334	0.017455	0.999948
Ductal	HbA1c	ARID3A	-0.375534	-0.683645	-0.0674221	0.0169012	0.999948
Ductal	HbA1c	GCK	-0.727442	-1.46842	0.013531	0.0543329	0.999948
Ductal	HbA1c	C3orf52	0.262807	0.0499235	0.475691	0.0155377	0.999948
Ductal	HbA1c	AC087762.1	0.457182	0.0390302	0.875333	0.0321206	0.999948
Ductal	HbA1c	CARD6	0.270035	-0.0503425	0.590413	0.0985375	0.999948
Ductal	HbA1c	NFIC	-0.198596	-0.401025	0.00383271	0.0544983	0.999948
Ductal	HbA1c	TRIM65	-0.391156	-0.800366	0.0180536	0.0610002	0.999948
Ductal	HbA1c	KIAA1549	-0.210744	-0.422412	0.000923544	0.051008	0.999948
Ductal	HbA1c	MACC1	0.217278	-0.0294621	0.464018	0.0843594	0.999948
Ductal	HbA1c	GRID2IP	-0.705897	-1.38779	-0.0240081	0.0424613	0.999948
Ductal	HbA1c	TNKS2	0.117757	-0.0167431	0.252258	0.0861656	0.999948
Ductal	HbA1c	DHRSX	-0.18442	-0.365089	-0.00375042	0.0454301	0.999948
Ductal	HbA1c	CHMP4C	0.215875	0.0193389	0.41241	0.0313327	0.999948
Ductal	HbA1c	MAP4K3	0.135349	0.00264084	0.268057	0.045612	0.999948
Ductal	HbA1c	STEAP4	0.628847	0.236416	1.02128	0.00168532	0.999948
Ductal	HbA1c	TMEM50B	-0.172786	-0.355426	0.00985304	0.0637066	0.999948
Ductal	HbA1c	LINC00265	0.368227	0.0347675	0.701686	0.0304401	0.999948
Ductal	HbA1c	LRRC8B	0.204482	0.0229189	0.386045	0.027288	0.999948
Ductal	HbA1c	SYBU	0.294004	0.0539757	0.534033	0.0163635	0.999948
Ductal	HbA1c	ZNF395	-0.259258	-0.495221	-0.0232952	0.0312826	0.999948
Ductal	HbA1c	PIP4K2B	-0.361058	-0.729392	0.00727525	0.0547	0.999948
Ductal	HbA1c	GRIK1-AS1	-1.06014	-2.12239	0.00211444	0.0504578	0.999948
Ductal	HbA1c	CCNG2	-0.276013	-0.581672	0.0296469	0.0767503	0.999948
Ductal	HbA1c	TMEM161B	0.18009	-0.0116529	0.371833	0.0656436	0.999948
Ductal	HbA1c	AL450992.1	0.310492	0.0243753	0.59661	0.0334251	0.999948
Ductal	HbA1c	NEBL	-0.301932	-0.581006	-0.0228577	0.0339643	0.999948
Ductal	HbA1c	RAB3A	-0.585684	-1.07078	-0.100587	0.0179633	0.999948
Ductal	HbA1c	ATXN7L1	-0.313503	-0.622681	-0.00432545	0.0468798	0.999948
Ductal	HbA1c	MAST4	0.169415	-0.00827753	0.347107	0.0616699	0.999948
Ductal	HbA1c	ABHD6	-0.410583	-0.859064	0.0378968	0.072758	0.999948
Ductal	HbA1c	KDM4B	-0.178147	-0.356106	-0.000187286	0.0497594	0.999948
Ductal	HbA1c	ATP6V1H	0.232467	0.0157824	0.449152	0.0354903	0.999948
Ductal	HbA1c	YWHAZ	0.193807	0.0464456	0.341168	0.00994574	0.999948
Ductal	HbA1c	ASH1L	-0.128729	-0.251732	-0.00572628	0.0402467	0.999948
Ductal	HbA1c	SOX2-OT	-0.364606	-0.709325	-0.0198869	0.0381691	0.999948
Ductal	HbA1c	ZFP91	0.206079	0.015557	0.396601	0.0340056	0.999948
Ductal	HbA1c	LMTK2	0.0996494	-0.00534108	0.20464	0.0628492	0.999948
Ductal	HbA1c	PRKRIP1	-0.161719	-0.323108	-0.000330287	0.049533	0.999948
Ductal	HbA1c	RASSF9	0.332038	0.00593347	0.658143	0.0459747	0.999948
Ductal	HbA1c	FHOD3	-0.393362	-0.802064	0.0153399	0.059241	0.999948
Ductal	HbA1c	GBP3	0.330075	0.0652684	0.594883	0.0145639	0.999948
Ductal	HbA1c	BTBD9	-0.131223	-0.25898	-0.00346658	0.0440993	0.999948
Ductal	HbA1c	HNRNPC	0.18386	0.0324658	0.335254	0.0173	0.999948
Ductal	HbA1c	FGF18	-0.442749	-0.881629	-0.00386882	0.0480143	0.999948
Ductal	HbA1c	WRAP53	-0.365328	-0.716598	-0.0140575	0.04151	0.999948
Ductal	HbA1c	LENG8	-0.212037	-0.425094	0.0010198	0.0511067	0.999948
Ductal	HbA1c	ACTR3	0.204611	0.0110306	0.398191	0.0382984	0.999948
Ductal	HbA1c	RBPMS2	-0.843629	-1.65053	-0.0367271	0.0404451	0.999948
Ductal	HbA1c	AC245060.5	-0.568233	-1.01114	-0.125324	0.0119186	0.999948
Ductal	HbA1c	C1orf116	0.379233	0.0907722	0.667694	0.00997424	0.999948
Ductal	HbA1c	CNKSR2	-0.458701	-0.904189	-0.0132123	0.0435816	0.999948
Ductal	HbA1c	AC084024.4	-0.570881	-1.13458	-0.00718346	0.0471511	0.999948
Ductal	HbA1c	LRP11	-0.245797	-0.531562	0.0399681	0.0918273	0.999948
Ductal	HbA1c	KCNB1	-0.576862	-1.14476	-0.00895959	0.0464935	0.999948
Ductal	HbA1c	ALS2CL	0.298378	0.0506701	0.546087	0.0182313	0.999948
Ductal	HbA1c	ATF7IP2	-0.273063	-0.547497	0.00137145	0.0511559	0.999948
Ductal	HbA1c	THSD1	-0.388441	-0.755533	-0.02135	0.0380835	0.999948
Ductal	HbA1c	NHSL1	-0.25872	-0.52737	0.00992934	0.05909	0.999948
Ductal	HbA1c	TLK1	0.178021	0.0413784	0.314664	0.0106651	0.999948
Ductal	HbA1c	MTUS2	-0.586935	-1.16921	-0.00466001	0.0481945	0.999948
Ductal	HbA1c	MED13	0.130017	-0.00776998	0.267804	0.0643944	0.999948
Ductal	HbA1c	TES	0.15833	0.00413835	0.312521	0.0441601	0.999948
Ductal	HbA1c	UHRF1	-0.663134	-1.26797	-0.0583026	0.0316428	0.999948
Ductal	HbA1c	AC008731.1	-0.701981	-1.4686	0.0646367	0.0726997	0.999948
Ductal	HbA1c	EBLN2	0.357448	-0.0245838	0.73948	0.0666778	0.999948
Ductal	HbA1c	RECK	-0.304855	-0.566095	-0.0436162	0.0221843	0.999948
Ductal	HbA1c	GABRB3	-0.22984	-0.460158	0.000477679	0.0504771	0.999948
Ductal	HbA1c	NFAT5	0.179843	0.003834	0.355851	0.045214	0.999948
Ductal	HbA1c	USP38	0.156887	-0.0115591	0.325334	0.0679304	0.999948
Ductal	HbA1c	ZFYVE28	-0.332441	-0.693368	0.0284855	0.0710313	0.999948
Ductal	HbA1c	ZNF578	-0.355985	-0.694443	-0.0175258	0.0392598	0.999948
Ductal	HbA1c	CSRNP3	-0.38313	-0.794301	0.0280411	0.0678054	0.999948
Ductal	HbA1c	ARHGEF3	-0.208613	-0.408985	-0.00824026	0.0412939	0.999948
Ductal	HbA1c	PARP6	-0.245822	-0.436895	-0.0547494	0.0116834	0.999948
Ductal	HbA1c	RAB11FIP2	0.161923	-0.0266284	0.350475	0.0923429	0.999948
Ductal	HbA1c	CYLD	0.199399	0.00139742	0.3974	0.0484049	0.999948
Ductal	HbA1c	AC022463.1	-0.45591	-0.896825	-0.0149939	0.0427018	0.999948
Ductal	HbA1c	LNX1	0.191023	-0.011741	0.393787	0.0648236	0.999948
Ductal	HbA1c	MYT1L	-0.602848	-1.25061	0.0449126	0.0681416	0.999948
Ductal	HbA1c	AC124852.1	-0.876045	-1.78238	0.0302874	0.0581631	0.999948
Ductal	HbA1c	MYH11	-0.622305	-1.27205	0.0274385	0.0604913	0.999948
Ductal	HbA1c	PRC1-AS1	-0.402285	-0.794029	-0.0105401	0.0441464	0.999948
Ductal	HbA1c	STX18	0.156954	-0.00425338	0.318162	0.0563587	0.999948
Ductal	HbA1c	FNTB	-0.303945	-0.641332	0.0334413	0.077447	0.999948
Ductal	HbA1c	KCNQ1OT1	-0.245732	-0.411765	-0.0796998	0.00372215	0.999948
Ductal	HbA1c	GRIP1	-0.324769	-0.650388	0.000851297	0.050602	0.999948
Ductal	HbA1c	H1FX-AS1	-0.65271	-1.37177	0.0663499	0.0752214	0.999948
Ductal	HbA1c	NCOA1	-0.145937	-0.304423	0.0125496	0.0711113	0.999948
Ductal	HbA1c	AL121992.1	-0.781877	-1.59693	0.0331793	0.0600839	0.999948
Ductal	HbA1c	NPY1R	0.423348	-0.0353721	0.882069	0.0704774	0.999948
Ductal	HbA1c	MAFB	-0.560067	-1.12143	0.00129178	0.0505295	0.999948
Ductal	HbA1c	ERV3-1	-0.251925	-0.526575	0.0227239	0.0722086	0.999948
Ductal	HbA1c	ZNF440	-0.279516	-0.497124	-0.0619082	0.011817	0.999948
Ductal	HbA1c	AC105916.1	-0.426252	-0.861305	0.00880161	0.0548185	0.999948
Ductal	HbA1c	NHEJ1	-0.534839	-1.03936	-0.0303156	0.0377339	0.999948
Ductal	HbA1c	NOCT	0.366717	0.0505165	0.682918	0.0230208	0.999948
Ductal	HbA1c	ACVR2B	-0.490835	-0.884491	-0.0971788	0.0145333	0.999948
Ductal	HbA1c	TULP3	-0.264243	-0.509782	-0.0187032	0.0349223	0.999948
Ductal	HbA1c	RRM2	-0.611183	-1.23284	0.0104703	0.0539855	0.999948
Ductal	HbA1c	VCAM1	0.463631	0.045078	0.882185	0.0299273	0.999948
Ductal	HbA1c	GOLGA3	-0.206308	-0.436834	0.024219	0.0794217	0.999948
Ductal	HbA1c	SLC15A4	0.281508	0.0146009	0.548414	0.038717	0.999948
Ductal	HbA1c	FRMD3	-0.304923	-0.624127	0.0142817	0.0611689	0.999948
Ductal	HbA1c	MAP2K5	-0.270138	-0.565796	0.0255198	0.0733271	0.999948
Ductal	HbA1c	MAP4K5	0.119283	-0.0070825	0.245648	0.0642974	0.999948
Ductal	HbA1c	ASXL2	-0.272563	-0.562269	0.0171438	0.065186	0.999948
Ductal	HbA1c	ZNF727	-0.492795	-0.995556	0.00996546	0.0547173	0.999948
Ductal	HbA1c	ABL2	0.141834	-0.022109	0.305777	0.0899528	0.999948
Ductal	HbA1c	MYO9A	-0.246043	-0.50214	0.0100534	0.0596973	0.999948
Ductal	HbA1c	IFT52	-0.237864	-0.452278	-0.0234505	0.0296807	0.999948
Ductal	HbA1c	IQCN	-0.319197	-0.636099	-0.00229531	0.0483636	0.999948
Ductal	HbA1c	RBM33	0.182288	0.0316178	0.332958	0.0177277	0.999948
Ductal	HbA1c	CD40	0.584867	0.212398	0.957336	0.00208661	0.999948
Ductal	HbA1c	RNF139	0.194069	-0.0258061	0.413943	0.083643	0.999948
Ductal	HbA1c	KLC4	-0.379587	-0.749987	-0.00918661	0.0445823	0.999948
Ductal	HbA1c	LCP1	0.664075	0.131663	1.19649	0.0144992	0.999948
Ductal	HbA1c	AC107982.3	-0.718132	-1.45966	0.0233988	0.0576806	0.999948
Ductal	HbA1c	HBP1	0.122517	-0.00986083	0.254895	0.0696829	0.999948
Ductal	HbA1c	RGL3	-0.284094	-0.566058	-0.00213	0.0482943	0.999948
Ductal	HbA1c	S100A10	0.317244	0.111349	0.523139	0.00252835	0.999948
Ductal	HbA1c	LINC00662	-0.32196	-0.563763	-0.0801571	0.00906249	0.999948
Ductal	HbA1c	IER2	0.249755	0.00191877	0.497592	0.0482525	0.999948
Ductal	HbA1c	RNF10	0.139878	-0.00926232	0.289018	0.0660269	0.999948
Ductal	HbA1c	ESR2	-0.374803	-0.72219	-0.0274161	0.0344601	0.999948
Ductal	HbA1c	SESN2	0.408843	0.0858762	0.731809	0.0130972	0.999948
Ductal	HbA1c	RASGEF1B	-0.270882	-0.564755	0.0229906	0.07082	0.999948
Ductal	HbA1c	FOXK2	-0.16577	-0.31345	-0.01809	0.0278034	0.999948
Ductal	HbA1c	PLXNC1	-0.642783	-1.35901	0.0734415	0.0785792	0.999948
Ductal	HbA1c	SLC12A6	-0.267049	-0.498966	-0.0351324	0.024016	0.999948
Ductal	HbA1c	IMPA1	0.203262	-0.0291068	0.435631	0.0864449	0.999948
Ductal	HbA1c	KLF13	-0.182059	-0.36772	0.00360176	0.0546131	0.999948
Ductal	HbA1c	CADM2	-0.712494	-1.47378	0.0487928	0.0666028	0.999948
Ductal	HbA1c	AAK1	0.148147	-0.0209357	0.31723	0.0859275	0.999948
Ductal	HbA1c	AC025263.1	0.378244	-0.0337478	0.790237	0.0719529	0.999948
Ductal	HbA1c	HES1	-0.421149	-0.699166	-0.143132	0.00298753	0.999948
Ductal	HbA1c	PMPCA	-0.21126	-0.433444	0.0109248	0.0623789	0.999948
Ductal	HbA1c	PRKAR2A	-0.182247	-0.35314	-0.0113535	0.0366019	0.999948
Ductal	HbA1c	IFT74	0.147803	-0.0140486	0.309654	0.0734796	0.999948
Ductal	HbA1c	ELN	-0.801556	-1.5712	-0.0319097	0.0412285	0.999948
Ductal	HbA1c	USP15	0.139661	0.00559587	0.273727	0.0411741	0.999948
Ductal	HbA1c	RASGRP3	0.285005	0.0159484	0.554062	0.0378809	0.999948
Ductal	HbA1c	HMGCLL1	-0.69332	-1.41986	0.0332206	0.0614358	0.999948
Ductal	HbA1c	ADAM9	0.200354	0.0239309	0.376778	0.0260261	0.999948
Ductal	HbA1c	TTC3	-0.238829	-0.486414	0.00875639	0.0586717	0.999948
Ductal	HbA1c	SLC25A25-AS1	-0.417196	-0.809809	-0.0245836	0.0372797	0.999948
Ductal	HbA1c	AC104024.4	0.409468	-0.0443672	0.863303	0.0770013	0.999948
Ductal	HbA1c	SUB1	0.146296	-0.00443072	0.297023	0.0571255	0.999948
Ductal	HbA1c	ELL2	0.145015	0.0244414	0.265588	0.01841	0.999948
Ductal	HbA1c	SCMH1	-0.121908	-0.243946	0.000131145	0.0502467	0.999948
Ductal	HbA1c	USP20	-0.244942	-0.485596	-0.00428741	0.0460558	0.999948
Ductal	HbA1c	SRSF10	0.134437	0.0268673	0.242006	0.0143055	0.999948
Ductal	HbA1c	DAPK2	-0.358257	-0.726053	0.00953983	0.0562457	0.999948
Ductal	HbA1c	DNAH9	-0.47879	-0.972088	0.0145071	0.0571288	0.999948
Ductal	HbA1c	PPP2CA	0.0972117	-0.0176991	0.212123	0.0973012	0.999948
Ductal	HbA1c	C12orf74	0.532342	-0.0371256	1.10181	0.0669236	0.999948
Ductal	HbA1c	CENPP	-0.274588	-0.545093	-0.00408173	0.0466418	0.999948
Ductal	HbA1c	AL021707.1	0.173776	-0.0256335	0.373186	0.0876333	0.999948
Ductal	HbA1c	YEATS2	-0.217134	-0.414701	-0.0195663	0.0312346	0.999948
Ductal	HbA1c	GOLGA1	-0.282391	-0.592018	0.0272366	0.0738479	0.999948
Ductal	HbA1c	APOBEC3F	0.486289	0.0458429	0.926734	0.0304672	0.999948
Ductal	HbA1c	RGS2	-0.444846	-0.8208	-0.0688915	0.0203887	0.999948
Ductal	HbA1c	GTPBP3	-0.507569	-1.03026	0.0151201	0.0570057	0.999948
Ductal	HbA1c	BCAS1	0.839392	0.0311441	1.64764	0.0418019	0.999948
Ductal	HbA1c	TMEM199	-0.269411	-0.557254	0.0184325	0.0665866	0.999948
Ductal	HbA1c	AC008982.2	-0.492162	-1.00174	0.0174113	0.0583585	0.999948
Ductal	HbA1c	TRAF3IP2-AS1	-0.201393	-0.420733	0.0179478	0.0719257	0.999948
Ductal	HbA1c	XYLT1	-0.185552	-0.399592	0.0284893	0.0893026	0.999948
Ductal	HbA1c	ADGRG3	-0.591593	-1.27287	0.089687	0.0887657	0.999948
Ductal	HbA1c	AC092611.1	0.659528	-0.0798172	1.39887	0.0803995	0.999948
Ductal	HbA1c	AC005480.1	-0.305641	-0.624364	0.0130822	0.060174	0.999948
Ductal	HbA1c	MAN2A1	0.171289	0.0143258	0.328253	0.032448	0.999948
Ductal	HbA1c	TCF20	-0.131337	-0.279434	0.0167605	0.0821843	0.999948
Ductal	HbA1c	FBXL20	-0.174322	-0.325716	-0.0229281	0.0240209	0.999948
Ductal	HbA1c	FYTTD1	-0.147436	-0.311711	0.0168397	0.078569	0.999948
Ductal	HbA1c	PPFIA3	-0.429237	-0.871578	0.0131046	0.0571844	0.999948
Ductal	HbA1c	DNM3	-0.397002	-0.833917	0.0399133	0.0749261	0.999948
Ductal	HbA1c	AC242426.2	-0.249133	-0.531284	0.0330179	0.0835223	0.999948
Ductal	HbA1c	APBA2	-0.636723	-1.32694	0.0534957	0.0705978	0.999948
Ductal	HbA1c	PKD1	-0.239837	-0.47092	-0.00875345	0.0419307	0.999948
Ductal	HbA1c	ZNF470	-0.5404	-1.0271	-0.0537023	0.0295383	0.999948
Ductal	HbA1c	C2orf81	-0.324691	-0.650488	0.00110652	0.0507832	0.999948
Ductal	HbA1c	HEXIM2	-0.456564	-0.940371	0.0272432	0.0643715	0.999948
Ductal	HbA1c	FAM117B	0.209254	-0.031975	0.450483	0.0890989	0.999948
Ductal	HbA1c	SNX9	0.170558	-0.00526251	0.346379	0.0572627	0.999948
Ductal	HbA1c	RASA2	0.147468	-0.0128536	0.307789	0.0714156	0.999948
Ductal	HbA1c	RASGRP1	0.373836	0.107165	0.640507	0.00600326	0.999948
Ductal	HbA1c	TAF4	-0.218237	-0.454465	0.017991	0.0701882	0.999948
Ductal	HbA1c	KCNK1	0.194885	-0.033126	0.422895	0.093892	0.999948
Ductal	HbA1c	AL133523.1	-0.492662	-1.02632	0.0410004	0.0703915	0.999948
Ductal	HbA1c	LINC02798	-0.498045	-1.02907	0.0329798	0.0660272	0.999948
Ductal	HbA1c	TFPI2	0.213084	-0.0293522	0.455521	0.0849486	0.999948
Ductal	HbA1c	SPATA21	-0.433787	-0.893261	0.0256866	0.0642568	0.999948
Ductal	HbA1c	R3HCC1L	0.208488	0.0106146	0.406362	0.0389133	0.999948
Ductal	HbA1c	KIF13B	0.124758	-0.00505301	0.25457	0.0596095	0.999948
Ductal	HbA1c	TCF4	-0.33071	-0.687642	0.0262224	0.0693745	0.999948
Ductal	HbA1c	NSMCE2	0.086168	-0.0114656	0.183802	0.0836669	0.999948
Ductal	HbA1c	UBE2N	0.176004	-0.00278526	0.354793	0.0536774	0.999948
Ductal	HbA1c	GKAP1	-0.186949	-0.407625	0.033728	0.096833	0.999948
Ductal	HbA1c	EXOC6B	-0.102196	-0.217532	0.0131404	0.0824467	0.999948
Ductal	HbA1c	NDUFV2	0.164557	-0.0018246	0.330939	0.0525659	0.999948
Ductal	HbA1c	IFT140	-0.305048	-0.612114	0.00201784	0.0515246	0.999948
Ductal	HbA1c	PSMD12	0.172391	-0.00769601	0.352478	0.0606271	0.999948
Ductal	HbA1c	IFIH1	0.558324	0.213635	0.903014	0.00149977	0.999948
Ductal	HbA1c	ZNF451-AS1	0.546006	-0.053774	1.14579	0.0743845	0.999948
Ductal	HbA1c	SLC18B1	0.414453	0.0699756	0.758929	0.0183686	0.999948
Ductal	HbA1c	TMEM87A	0.180601	-0.0299206	0.391123	0.0926848	0.999948
Ductal	HbA1c	MXRA7	-0.164383	-0.338669	0.00990301	0.0645159	0.999948
Ductal	HbA1c	RBM39	0.137218	0.0187866	0.25565	0.0231549	0.999948
Ductal	HbA1c	FAM222A	0.25591	-0.0416078	0.553427	0.0918221	0.999948
Ductal	HbA1c	ITGB6	0.454376	0.110417	0.798335	0.00962144	0.999948
Ductal	HbA1c	CHD8	-0.141298	-0.293504	0.0109082	0.0688354	0.999948
Ductal	HbA1c	REG1A	0.640589	-0.00675295	1.28793	0.0524383	0.999948
Ductal	HbA1c	AL353135.2	0.341966	-0.0647456	0.748677	0.0993626	0.999948
Ductal	HbA1c	AC011498.1	-0.455893	-0.940543	0.0287557	0.0652308	0.999948
Ductal	HbA1c	NPAT	-0.296694	-0.545014	-0.0483745	0.0191921	0.999948
Ductal	HbA1c	ZSCAN18	-0.257624	-0.563382	0.0481345	0.0986542	0.999948
Ductal	HbA1c	ZNF674-AS1	-0.516777	-1.11396	0.0804044	0.0898717	0.999948
Ductal	HbA1c	KLHL3	-0.287308	-0.566477	-0.00813809	0.0436852	0.999948
Ductal	HbA1c	FGD3	0.327224	0.0113085	0.643139	0.0423441	0.999948
Ductal	HbA1c	CAMKK1	-0.475279	-1.01486	0.0643037	0.0842775	0.999948
Ductal	HbA1c	TRIM66	-0.279723	-0.549724	-0.00972167	0.0423022	0.999948
Ductal	HbA1c	CASP10	0.284001	0.0550055	0.512996	0.0150674	0.999948
Ductal	HbA1c	POLR2J3	-0.172013	-0.367056	0.0230303	0.0838924	0.999948
Ductal	HbA1c	GNG2	-0.732341	-1.46814	0.00345807	0.0510865	0.999948
Ductal	HbA1c	SAE1	-0.164397	-0.3112	-0.0175943	0.0281733	0.999948
Ductal	HbA1c	HSPA2	-0.361787	-0.700891	-0.0226825	0.0365223	0.999948
Ductal	HbA1c	GLCCI1	-0.484546	-0.897925	-0.0711668	0.0215966	0.999948
Ductal	HbA1c	SIRT5	0.734031	0.17584	1.29222	0.009955	0.999948
Ductal	HbA1c	B3GALT5	-0.243327	-0.497026	0.0103732	0.0601318	0.999948
Ductal	HbA1c	TSPAN13	0.300798	0.10612	0.495475	0.00245886	0.999948
Ductal	HbA1c	ZFYVE9	-0.135794	-0.286008	0.0144203	0.0764259	0.999948
Ductal	HbA1c	EID3	0.239951	-0.0456625	0.525565	0.0996372	0.999948
Ductal	HbA1c	NIFK-AS1	-0.428425	-0.849938	-0.00691172	0.0463598	0.999948
Ductal	HbA1c	CSRNP2	-0.357784	-0.708845	-0.0067233	0.0457709	0.999948
Ductal	HbA1c	RB1CC1	0.163488	-0.00840144	0.335377	0.0622983	0.999948
Ductal	HbA1c	RPA1	-0.42549	-0.780273	-0.0707068	0.0187443	0.999948
Ductal	HbA1c	APOOL	0.170997	0.00989161	0.332102	0.0374978	0.999948
Ductal	HbA1c	CLK3	-0.267576	-0.525478	-0.0096746	0.0420033	0.999948
Ductal	HbA1c	RNF213	0.254441	-0.0202416	0.529123	0.0694422	0.999948
Ductal	HbA1c	PIK3CD	-0.278533	-0.590882	0.0338157	0.0805033	0.999948
Ductal	HbA1c	EMP1	0.269835	-0.0107425	0.550412	0.0594403	0.999948
Ductal	HbA1c	RASGRF1	-0.574023	-1.22477	0.076727	0.0838317	0.999948
Ductal	HbA1c	ZNF76	-0.329183	-0.688491	0.0301259	0.072553	0.999948
Ductal	HbA1c	PRUNE1	-0.414205	-0.824192	-0.00421836	0.0476889	0.999948
Ductal	HbA1c	KDM3B	-0.196331	-0.389208	-0.0034542	0.0460358	0.999948
Ductal	HbA1c	LINC01239	-0.438637	-0.90506	0.0277853	0.0652988	0.999948
Ductal	HbA1c	RABGGTB	0.230159	-0.0287729	0.489091	0.0814787	0.999948
Ductal	HbA1c	CASC15	-0.24085	-0.506106	0.0244065	0.0751372	0.999948
Ductal	HbA1c	SLC25A37	0.264213	0.0239248	0.504502	0.0311531	0.999948
Ductal	HbA1c	TMEM178B	-0.457904	-0.966224	0.0504152	0.0774673	0.999948
Ductal	HbA1c	CCNT2	0.148022	-0.0120405	0.308085	0.0699046	0.999948
Ductal	HbA1c	UBE2E1	0.146819	0.0190462	0.274591	0.0243145	0.999948
Ductal	HbA1c	FEZ2	0.173498	0.00213531	0.34486	0.0472127	0.999948
Ductal	HbA1c	AGO3	-0.189276	-0.362412	-0.0161398	0.0321394	0.999948
Ductal	HbA1c	DNMBP	0.175932	-0.00795585	0.35982	0.0607698	0.999948
Ductal	HbA1c	PITRM1	0.169547	-0.0104477	0.349542	0.0648633	0.999948
Ductal	HbA1c	TRA2B	0.146962	0.0242337	0.26969	0.0189265	0.999948
Ductal	HbA1c	CASD1	0.218039	-0.000163519	0.436242	0.0501719	0.999948
Ductal	HbA1c	F11	0.308859	0.00745733	0.610261	0.0445947	0.999948
Ductal	HbA1c	KDM2B	-0.224764	-0.449381	-0.000147196	0.0498501	0.999948
Ductal	HbA1c	STOX1	-0.302402	-0.650583	0.0457798	0.0887061	0.999948
Ductal	HbA1c	SEC16B	-0.547349	-1.11117	0.0164703	0.0570785	0.999948
Ductal	HbA1c	MELK	-0.702534	-1.47308	0.0680109	0.0739422	0.999948
Ductal	HbA1c	AC245014.3	0.802573	-0.152508	1.75765	0.0995589	0.999948
Ductal	HbA1c	GNAO1	-0.625187	-1.27318	0.0228101	0.0586282	0.999948
Ductal	HbA1c	CD274	0.499277	0.0238049	0.974749	0.0395814	0.999948
Ductal	HbA1c	HIST2H3PS2	-0.609061	-1.23517	0.0170508	0.0565739	0.999948
Ductal	HbA1c	ATF2	0.154779	-0.0170035	0.326561	0.0774024	0.999948
Ductal	HbA1c	PSIP1	0.21669	-0.0308946	0.464274	0.0862734	0.999948
Ductal	HbA1c	MLYCD	-0.223871	-0.434251	-0.0134916	0.0370098	0.999948
Ductal	HbA1c	CCM2	-0.260618	-0.554284	0.0330474	0.0819642	0.999948
Ductal	HbA1c	THADA	-0.21397	-0.43465	0.00671069	0.0573855	0.999948
Ductal	HbA1c	PSMD6-AS2	0.242657	0.00143202	0.483883	0.0486554	0.999948
Ductal	HbA1c	UBE2J1	0.141217	-0.0158626	0.298297	0.0780627	0.999948
Ductal	HbA1c	ADD1	-0.132519	-0.265602	0.0005636	0.0509782	0.999948
Ductal	HbA1c	ELP1	-0.220902	-0.463573	0.0217695	0.074401	0.999948
Ductal	HbA1c	FILIP1	-0.672437	-1.31761	-0.0272645	0.0410732	0.999948
Ductal	HbA1c	SAMD8	0.138354	-0.0182341	0.294942	0.083321	0.999948
Ductal	HbA1c	VPS36	0.203858	0.0110791	0.396637	0.0382092	0.999948
Ductal	HbA1c	PRKAG2	-0.156096	-0.324419	0.0122269	0.0691264	0.999948
Ductal	HbA1c	INAFM2	-0.464071	-0.866308	-0.0618337	0.0237433	0.999948
Ductal	HbA1c	AC092364.1	-0.374703	-0.791363	0.0419573	0.0779685	0.999948
Ductal	HbA1c	SH3RF2	0.346082	0.0270823	0.665083	0.0334733	0.999948
Ductal	HbA1c	CA3	0.36483	-0.0446322	0.774292	0.0807547	0.999948
Ductal	HbA1c	AC048382.5	-0.319923	-0.688348	0.048502	0.0887665	0.999948
Ductal	HbA1c	AC006001.2	-0.234099	-0.498716	0.0305182	0.0829319	0.999948
Ductal	HbA1c	HS3ST3B1	-0.508303	-1.09284	0.0762398	0.0883189	0.999948
Ductal	HbA1c	TNFAIP8	0.171184	0.00185173	0.340516	0.0475468	0.999948
Ductal	HbA1c	UBE4B	-0.21431	-0.458977	0.0303571	0.0860191	0.999948
Ductal	HbA1c	SRA1	0.228933	-0.000885732	0.458751	0.0508895	0.999948
Ductal	HbA1c	FUT3	0.318438	0.0382715	0.598604	0.0259005	0.999948
Ductal	HbA1c	SLC6A14	0.975474	0.000144239	1.9508	0.0499661	0.999948
Ductal	HbA1c	BRAF	0.115534	-0.0205821	0.251651	0.0961926	0.999948
Ductal	HbA1c	KCNMB4	-0.395105	-0.848295	0.0580839	0.0874952	0.999948
Ductal	HbA1c	TPT1	0.154724	-0.0166327	0.32608	0.0767737	0.999948
Ductal	HbA1c	BIRC3	0.48062	0.182876	0.778364	0.00155731	0.999948
Ductal	HbA1c	AL049629.1	0.272129	0.0130208	0.531236	0.0395463	0.999948
Ductal	HbA1c	RND3	0.225243	-0.0342026	0.484688	0.0888337	0.999948
Ductal	HbA1c	AC253572.2	0.570389	-0.0130886	1.15387	0.0553653	0.999948
Ductal	HbA1c	CAMTA1-DT	-0.472593	-1.02444	0.0792582	0.0932556	0.999948
Ductal	HbA1c	AP000695.2	-0.464227	-0.993029	0.0645749	0.0853194	0.999948
Ductal	HbA1c	EPC2	0.155044	-0.0222194	0.332308	0.0864757	0.999948
Ductal	HbA1c	KLF15	-0.979123	-1.76777	-0.190473	0.0149606	0.999948
Ductal	HbA1c	PPP3CC	0.175087	-0.0100872	0.360261	0.0638541	0.999948
Ductal	HbA1c	TTC39B	-0.30083	-0.612307	0.0106464	0.0583616	0.999948
Ductal	HbA1c	ZNF214	-0.802834	-1.55891	-0.0467541	0.037419	0.999948
Ductal	HbA1c	RAD51B	-0.203472	-0.43954	0.0325954	0.0911544	0.999948
Ductal	HbA1c	NXT2	0.517834	0.0671749	0.968494	0.024315	0.999948
Ductal	HbA1c	SEC23B	-0.18383	-0.395443	0.027783	0.088636	0.999948
Ductal	HbA1c	SENP7	-0.299367	-0.62383	0.0250962	0.0705494	0.999948
Ductal	HbA1c	ARHGAP42	0.226275	-0.0119295	0.46448	0.0626302	0.999948
Ductal	HbA1c	GK5	-0.214081	-0.401038	-0.0271243	0.0248117	0.999948
Ductal	HbA1c	GTF2A1	-0.267199	-0.580474	0.0460754	0.0945837	0.999948
Ductal	HbA1c	SCAI	-0.311353	-0.670028	0.0473227	0.0888733	0.999948
Ductal	HbA1c	CALN1	-0.362343	-0.791193	0.0665079	0.0977209	0.999948
Ductal	HbA1c	ULK1	-0.197336	-0.412149	0.0174773	0.0717817	0.999948
Ductal	HbA1c	NARF	-0.312208	-0.584033	-0.0403822	0.024377	0.999948
Ductal	HbA1c	LMBR1L	-0.221908	-0.463388	0.019571	0.0716845	0.999948
Ductal	HbA1c	RRAS2	0.157939	-0.0127455	0.328624	0.0697381	0.999948
Ductal	HbA1c	ZNF880	0.345427	0.0399241	0.65093	0.0266847	0.999948
Ductal	HbA1c	MCOLN3	-0.424502	-0.816629	-0.0323756	0.0338556	0.999948
Ductal	HbA1c	SRPK1	0.144483	-0.0262827	0.315249	0.0972561	0.999948
Ductal	HbA1c	NAP1L1	0.139695	0.0129998	0.266391	0.03069	0.999948
Ductal	HbA1c	GATAD2B	-0.108999	-0.228937	0.0109396	0.0748804	0.999948
Ductal	HbA1c	GOLGA8B	-0.249422	-0.473177	-0.0256678	0.0289035	0.999948
Ductal	HbA1c	TRIM22	0.433084	0.022081	0.844087	0.0388982	0.999948
Ductal	HbA1c	TYK2	-0.285677	-0.570085	-0.00127003	0.0489857	0.999948
Ductal	HbA1c	ACTR10	0.17326	-0.0100859	0.356605	0.0640049	0.999948
Ductal	HbA1c	FAT1	0.188962	-0.00137131	0.379294	0.0516736	0.999948
Ductal	HbA1c	TYRO3	-0.349287	-0.697486	-0.00108829	0.0492882	0.999948
Ductal	HbA1c	IFNAR2	0.172143	-0.011698	0.355983	0.0664688	0.999948
Ductal	HbA1c	UBA1	0.20263	-0.00364211	0.408902	0.0541847	0.999948
Ductal	HbA1c	BRF1	-0.211175	-0.441273	0.0189239	0.0720548	0.999948
Ductal	HbA1c	PARP8	0.214098	0.00516649	0.423029	0.0445976	0.999948
Ductal	HbA1c	MTG1	0.270828	0.0569677	0.484687	0.0130626	0.999948
Ductal	HbA1c	NR6A1	-0.242132	-0.495832	0.0115669	0.0614001	0.999948
Ductal	HbA1c	FNDC11	-0.627973	-1.34354	0.0875888	0.0854227	0.999948
Ductal	HbA1c	RUNDC1	-0.230914	-0.453471	-0.00835789	0.0419951	0.999948
Ductal	HbA1c	GTF2H2C	-0.347415	-0.684468	-0.0103628	0.0433602	0.999948
Ductal	HbA1c	CYP1B1-AS1	-0.472681	-0.923091	-0.0222715	0.0396979	0.999948
Ductal	HbA1c	SRGAP2	-0.346006	-0.666081	-0.0259307	0.0341117	0.999948
Ductal	HbA1c	RNMT	0.195183	0.000383342	0.389983	0.0495509	0.999948
Ductal	HbA1c	AC006299.1	0.423858	-0.0641646	0.911882	0.0887047	0.999948
Ductal	HbA1c	PUM3	-0.162419	-0.352798	0.0279594	0.0945008	0.999948
Ductal	HbA1c	DAPK3	-0.216483	-0.40295	-0.0300172	0.0228773	0.999948
Ductal	HbA1c	AC137630.2	-0.514007	-1.11252	0.0845089	0.0923321	0.999948
Ductal	HbA1c	SPCS2	0.147341	-0.0277791	0.322462	0.0991358	0.999948
Ductal	HbA1c	APBA1	-0.351958	-0.771	0.0670847	0.0997241	0.999948
Ductal	HbA1c	MED10	0.209665	-0.00710556	0.426435	0.0579974	0.999948
Ductal	HbA1c	CCDC68	0.501912	0.153183	0.85064	0.00478885	0.999948
Ductal	HbA1c	HMCES	-0.209471	-0.420822	0.00187962	0.0520726	0.999948
Ductal	HbA1c	TCTE1	-0.642798	-1.38952	0.103926	0.0915681	0.999948
Ductal	HbA1c	SLITRK5	-0.599928	-1.26431	0.0644579	0.0767587	0.999948
Ductal	HbA1c	APCDD1	0.381365	-0.0672285	0.829958	0.0956668	0.999948
Ductal	HbA1c	ZDHHC15	0.303998	-0.0427283	0.650725	0.085718	0.999948
Ductal	HbA1c	HACL1	0.218417	-0.0207786	0.457612	0.0735015	0.999948
Ductal	HbA1c	ANKRD23	-0.476453	-0.940036	-0.01287	0.04397	0.999948
Ductal	HbA1c	REV3L	-0.317683	-0.637918	0.00255145	0.0518535	0.999948
Ductal	HbA1c	THUMPD3	0.239815	0.0265351	0.453094	0.0275376	0.999948
Ductal	HbA1c	CYBRD1	-0.607492	-1.20087	-0.01411	0.0447955	0.999948
Ductal	HbA1c	POU2F3	0.351468	-0.0545828	0.757519	0.0897914	0.999948
Ductal	HbA1c	WFS1	-0.426675	-0.863991	0.0106414	0.0558414	0.999948
Ductal	HbA1c	SUDS3	0.236217	0.0426419	0.429792	0.0167698	0.999948
Ductal	HbA1c	FCHSD2	-0.209388	-0.441412	0.0226357	0.0769348	0.999948
Ductal	HbA1c	LINC00857	0.366474	-0.0651465	0.798095	0.0960849	0.999948
Ductal	HbA1c	B3GNT5	0.246814	0.0133988	0.480228	0.0382214	0.999948
Ductal	HbA1c	ARL5B	0.201868	0.00233545	0.401401	0.0473781	0.999948
Ductal	HbA1c	COQ5	-0.351162	-0.759157	0.0568337	0.0916146	0.999948
Ductal	HbA1c	FNBP4	0.149066	-0.0102442	0.308377	0.0666641	0.999948
Ductal	HbA1c	CFLAR-AS1	0.370134	-0.0394376	0.779706	0.0765209	0.999948
Ductal	HbA1c	SERPINI1	0.783931	-0.0244859	1.59235	0.0573545	0.999948
Ductal	HbA1c	SPATA6L	0.188271	-0.0221328	0.398675	0.0794663	0.999948
Ductal	HbA1c	GPR35	0.79428	-0.142001	1.73056	0.0963712	0.999948
Ductal	HbA1c	MPZL3	0.206679	-0.0316112	0.444969	0.0891388	0.999948
Ductal	HbA1c	MXI1	-0.402522	-0.675941	-0.129103	0.00390891	0.999948
Ductal	HbA1c	PBDC1	0.43226	0.138916	0.725603	0.00387542	0.999948
Ductal	HbA1c	FARSB	0.252209	0.0327493	0.471668	0.0242942	0.999948
Ductal	HbA1c	GPC6	-0.776376	-1.50523	-0.0475215	0.03682	0.999948
Ductal	HbA1c	SLC9A8	0.196816	0.00362132	0.390011	0.0458575	0.999948
Ductal	HbA1c	MGAT5	0.202912	0.0231204	0.382703	0.0269662	0.999948
Ductal	HbA1c	C14orf132	-0.421502	-0.847899	0.00489519	0.0526888	0.999948
Ductal	HbA1c	LETM1	-0.277604	-0.515032	-0.040176	0.0219278	0.999948
Ductal	HbA1c	FBXO42	-0.124697	-0.264977	0.0155828	0.0814657	0.999948
Ductal	HbA1c	TMEM184B	-0.18836	-0.367402	-0.0093168	0.0392121	0.999948
Ductal	HbA1c	KLHL7	-0.251779	-0.457456	-0.0461012	0.0164275	0.999948
Ductal	HbA1c	CFLAR	0.199171	0.0282117	0.370129	0.0224069	0.999948
Ductal	HbA1c	AL138824.1	-0.341446	-0.745231	0.0623376	0.0974431	0.999948
Ductal	HbA1c	C5AR1	-0.316284	-0.691403	0.0588341	0.0984203	0.999948
Ductal	HbA1c	PLEKHN1	0.509775	0.08548	0.934071	0.0185314	0.999948
Ductal	HbA1c	DNAJC9	-0.204841	-0.445186	0.0355045	0.0948338	0.999948
Ductal	HbA1c	TRPV3	-0.362053	-0.757513	0.033406	0.0727496	0.999948
Ductal	HbA1c	MYOF	0.17074	-0.00837255	0.349852	0.0617139	0.999948
Ductal	HbA1c	PLPP3	0.315261	0.0687485	0.561773	0.012191	0.999948
Ductal	HbA1c	RSRC2	0.117551	-0.0143478	0.249449	0.0806789	0.999948
Ductal	HbA1c	PAX8	0.763358	0.0591845	1.46753	0.033612	0.999948
Ductal	HbA1c	TCTN3	0.178622	-0.0125943	0.369838	0.0671196	0.999948
Ductal	HbA1c	FBXW11	0.106876	-0.0147546	0.228507	0.085032	0.999948
Ductal	HbA1c	MAP3K8	0.375032	0.0505275	0.699537	0.0235039	0.999948
Ductal	HbA1c	PECAM1	-0.341348	-0.732995	0.0502991	0.0875906	0.999948
Ductal	HbA1c	AP005899.1	0.550957	-0.0448675	1.14678	0.0699287	0.999948
Ductal	HbA1c	ABHD5	0.152976	-0.0287954	0.334748	0.0990503	0.999948
Ductal	HbA1c	PPA1	0.1445	-0.0275428	0.316544	0.099725	0.999948
Ductal	HbA1c	OPTN	0.167388	0.0154376	0.319338	0.0308432	0.999948
Ductal	HbA1c	UFSP2	0.189494	-0.0288785	0.407866	0.0889863	0.999948
Ductal	HbA1c	TM9SF2	0.126702	-0.021879	0.275283	0.094652	0.999948
Ductal	HbA1c	CTNNBIP1	-0.221388	-0.482142	0.0393658	0.0960985	0.999948
Ductal	HbA1c	NRXN3	-0.230358	-0.467651	0.00693479	0.0570817	0.999948
Ductal	HbA1c	ARHGAP18	0.253411	0.0455706	0.46125	0.016862	0.999948
Ductal	HbA1c	ATPSCKMT	0.553247	-0.0744245	1.18092	0.084066	0.999948
Ductal	HbA1c	ZNF235	-0.25263	-0.54161	0.0363488	0.0866329	0.999948
Ductal	HbA1c	ADAMTSL4-AS1	0.245716	-0.0349967	0.526429	0.0862327	0.999948
Ductal	HbA1c	TPT1-AS1	-0.229614	-0.45025	-0.00897801	0.0413784	0.999948
Ductal	HbA1c	C1GALT1	0.157361	-0.0152181	0.32994	0.0739159	0.999948
Ductal	HbA1c	SCTR	0.249081	-0.00933433	0.507497	0.0588694	0.999948
Ductal	HbA1c	UCHL3	0.147719	-0.0153804	0.310819	0.0758751	0.999948
Ductal	HbA1c	KIAA0753	-0.339837	-0.721122	0.0414472	0.0806533	0.999948
Ductal	HbA1c	UFM1	0.173334	-0.0142502	0.360917	0.0701298	0.999948
Ductal	HbA1c	LRRC37A3	0.273934	-0.00553658	0.553405	0.0547147	0.999948
Ductal	HbA1c	CXCL3	0.601509	0.128827	1.07419	0.0126261	0.999948
Ductal	HbA1c	SLC30A8	-0.589389	-1.21283	0.0340504	0.0638943	0.999948
Ductal	HbA1c	TNRC18	-0.218181	-0.468595	0.032233	0.0876958	0.999948
Ductal	HbA1c	GPAM	-0.419566	-0.808598	-0.0305348	0.0345323	0.999948
Ductal	HbA1c	LIN9	-0.319488	-0.692552	0.0535766	0.0932517	0.999948
Ductal	HbA1c	MEGF9	-0.192316	-0.420057	0.0354257	0.0979068	0.999948
Ductal	HbA1c	NOL11	-0.199078	-0.42215	0.0239936	0.080265	0.999948
Ductal	HbA1c	AL121929.3	-0.504756	-1.04533	0.035819	0.0672357	0.999948
Ductal	HbA1c	PJVK	0.474441	-0.0263586	0.97524	0.0633389	0.999948
Ductal	HbA1c	CELF3	-0.672402	-1.43343	0.0886259	0.0833243	0.999948
Ductal	HbA1c	OGG1	-0.344954	-0.751428	0.0615191	0.0962471	0.999948
Ductal	HbA1c	VNN3	0.882661	-0.02816	1.79348	0.0575162	0.999948
Ductal	HbA1c	SPSB1	0.27018	-0.0249996	0.56536	0.0728181	0.999948
Ductal	HbA1c	IGF1R	-0.249754	-0.476848	-0.0226591	0.0311207	0.999948
Ductal	HbA1c	CATSPERG	-0.310417	-0.654666	0.0338331	0.0771718	0.999948
Ductal	HbA1c	CRIM1	0.121926	-0.0198987	0.26375	0.0919943	0.999948
Ductal	HbA1c	STPG1	-0.310642	-0.659694	0.0384104	0.0811093	0.999948
Ductal	HbA1c	AC243772.2	-0.571181	-1.2479	0.105536	0.0980664	0.999948
Ductal	HbA1c	RLIM	0.132506	-0.0131502	0.278162	0.0745841	0.999948
Ductal	HbA1c	TPMT	0.180072	-0.0339851	0.394129	0.0991912	0.999948
Ductal	HbA1c	WDHD1	0.22292	-0.0183807	0.464221	0.0701925	0.999948
Ductal	HbA1c	AC005670.3	-0.23318	-0.499125	0.0327648	0.0857066	0.999948
Ductal	HbA1c	TXNRD1	0.276583	0.0287198	0.524446	0.0287379	0.999948
Ductal	HbA1c	TBC1D9B	-0.238313	-0.462844	-0.013782	0.0375009	0.999948
Ductal	HbA1c	TSHZ3	-0.403042	-0.87018	0.0640965	0.09083	0.999948
Ductal	HbA1c	ANXA2	0.193425	0.0284269	0.358424	0.0215824	0.999948
Ductal	HbA1c	ZNF782	-0.175859	-0.373949	0.022231	0.0818585	0.999948
Ductal	HbA1c	SMN2	0.564756	0.0211106	1.1084	0.0417431	0.999948
Ductal	HbA1c	ATP1B1	0.189828	-0.0176579	0.397314	0.0729469	0.999948
Ductal	HbA1c	CD59	0.149613	-0.0202669	0.319493	0.0843227	0.999948
Ductal	HbA1c	MAP2K3	0.266731	0.0349333	0.498528	0.0241118	0.999948
Ductal	HbA1c	VAMP4	-0.311982	-0.590434	-0.0335297	0.0280939	0.999948
Ductal	HbA1c	NFX1	-0.111335	-0.238914	0.016244	0.08719	0.999948
Ductal	HbA1c	NPTN	0.141562	-0.0221824	0.305306	0.0901802	0.999948
Ductal	HbA1c	AC004982.2	0.417706	0.0550368	0.780376	0.0239832	0.999948
Ductal	HbA1c	SH2D4A	0.231825	-0.0417762	0.505425	0.0967744	0.999948
Ductal	HbA1c	SBF2	-0.159986	-0.344227	0.0242549	0.0887667	0.999948
Ductal	HbA1c	S100A13	0.20178	-0.0178522	0.421412	0.0717575	0.999948
Ductal	HbA1c	CDKL3	-0.251174	-0.541602	0.0392543	0.090065	0.999948
Ductal	HbA1c	CFAP44	-0.289262	-0.619679	0.0411557	0.0861918	0.999948
Ductal	HbA1c	SNRNP48	-0.165304	-0.346034	0.0154256	0.0730244	0.999948
Ductal	HbA1c	ZDHHC8	-0.469764	-0.92097	-0.0185584	0.0412927	0.999948
Ductal	HbA1c	CCDC50	0.176754	0.0135224	0.339986	0.03381	0.999948
Ductal	HbA1c	AC005899.5	-0.564517	-1.10745	-0.0215845	0.0415616	0.999948
Ductal	HbA1c	HDAC9	0.298518	-0.0312184	0.628254	0.0759969	0.999948
Ductal	HbA1c	MCAM	-0.262209	-0.518085	-0.00633238	0.0445935	0.999948
Ductal	HbA1c	MRNIP	-0.322564	-0.576077	-0.0690506	0.0126381	0.999948
Ductal	HbA1c	KRT19	0.379256	0.0355663	0.722945	0.0305574	0.999948
Ductal	HbA1c	PDLIM5	0.146195	-0.0240449	0.316435	0.0923487	0.999948
Ductal	HbA1c	CLNS1A	-0.166817	-0.362891	0.0292566	0.0954123	0.999948
Ductal	HbA1c	ZBTB43	0.195158	-0.0315698	0.421887	0.0915923	0.999948
Ductal	HbA1c	ALDH1A1	0.273159	-0.00407238	0.550391	0.0534616	0.999948
Ductal	HbA1c	LRIG2	-0.382543	-0.7214	-0.0436872	0.0269215	0.999948
Ductal	HbA1c	CCDC93	0.173128	-0.00266162	0.348919	0.0535711	0.999948
Ductal	HbA1c	POU5F2	-0.659756	-1.30634	-0.0131695	0.0455128	0.999948
Ductal	HbA1c	TYW1	-0.176031	-0.367896	0.0158335	0.0721423	0.999948
Ductal	HbA1c	PTCD1	-0.401662	-0.77598	-0.0273435	0.0354538	0.999948
Ductal	HbA1c	SNTB2	-0.209546	-0.428713	0.00962081	0.0609405	0.999948
Ductal	HbA1c	TMOD2	-0.358153	-0.778807	0.0625022	0.0951676	0.999948
Ductal	HbA1c	SLC35E3	-0.200285	-0.432702	0.0321316	0.0912196	0.999948
Ductal	HbA1c	RAB11FIP4	-0.171509	-0.362106	0.0190878	0.0777861	0.999948
Ductal	HbA1c	ZNF331	-0.284197	-0.58004	0.0116452	0.0597255	0.999948
Ductal	HbA1c	MFSD4B	-0.251314	-0.502068	-0.000559456	0.049491	0.999948
Ductal	HbA1c	BCAS3	-0.246181	-0.535057	0.0426945	0.0948619	0.999948
Ductal	HbA1c	INTS6	-0.267566	-0.512359	-0.0227718	0.0321703	0.999948
Ductal	HbA1c	PARN	-0.15981	-0.346628	0.0270091	0.0936199	0.999948
Ductal	HbA1c	PPP1R2	0.170199	-0.00281787	0.343215	0.0538498	0.999948
Ductal	HbA1c	LDAH	-0.573064	-1.07066	-0.0754656	0.0239949	0.999948
Ductal	HbA1c	CD46	0.164235	-0.020246	0.348717	0.0810081	0.999948
Ductal	HbA1c	EPC1	0.115508	-0.0216836	0.2527	0.0989051	0.999948
Ductal	HbA1c	AC092279.1	-0.241941	-0.485689	0.00180728	0.051723	0.999948
Ductal	HbA1c	ICA1	0.255195	0.0201482	0.490242	0.0333394	0.999948
Ductal	HbA1c	TCF7L1	-0.222913	-0.464996	0.019171	0.0711136	0.999948
Ductal	HbA1c	EPB41L3	-0.53462	-1.15367	0.0844282	0.0905209	0.999948
Ductal	HbA1c	S100A11	0.3633	0.130537	0.596063	0.00221972	0.999948
Ductal	HbA1c	PSMD14	0.137199	-0.0199227	0.29432	0.086999	0.999948
Ductal	HbA1c	EGR2	-0.772853	-1.48108	-0.0646291	0.0324502	0.999948
Ductal	HbA1c	ZNF420	-0.226295	-0.456854	0.00426373	0.0543899	0.999948
Ductal	HbA1c	UBALD2	0.227747	-0.0223771	0.477871	0.0743233	0.999948
Ductal	HbA1c	CCDC12	0.128375	-0.0173472	0.274096	0.0842317	0.999948
Ductal	HbA1c	TMEM170B	-0.435133	-0.837565	-0.0327021	0.0340708	0.999948
Ductal	HbA1c	ANKRD37	-0.311604	-0.649099	0.0258916	0.0703576	0.999948
Ductal	HbA1c	SEPTIN1	-0.370359	-0.779466	0.0387488	0.0760094	0.999948
Ductal	HbA1c	RABGAP1L	0.207914	-0.0113134	0.427142	0.0630529	0.999948
Ductal	HbA1c	ATP6V1D	0.143904	-0.0207959	0.308604	0.0868067	0.999948
Ductal	HbA1c	RAB27B	0.465417	-0.0036377	0.934472	0.0518034	0.999948
Ductal	HbA1c	CAMK2G	-0.23502	-0.486189	0.0161479	0.0666606	0.999948
Ductal	HbA1c	NDUFS4	0.14583	-0.0273352	0.318996	0.0988261	0.999948
Ductal	HbA1c	CNOT4	0.158278	-0.0109378	0.327493	0.0667616	0.999948
Ductal	HbA1c	MAOA	0.403111	0.0583535	0.747869	0.0219226	0.999948
Ductal	HbA1c	ZNF791	-0.145552	-0.316139	0.0250363	0.0944631	0.999948
Ductal	HbA1c	AC026979.4	-0.300822	-0.65076	0.0491153	0.0920128	0.999948
Ductal	HbA1c	AC092338.3	-0.328932	-0.657805	-5.91681e-05	0.0499588	0.999948
Ductal	HbA1c	SMARCD3	-0.268803	-0.515268	-0.0223375	0.0325493	0.999948
Ductal	HbA1c	COQ8A	-0.20644	-0.449706	0.0368271	0.0962617	0.999948
Ductal	HbA1c	RANGAP1	0.182657	-0.00508199	0.370397	0.0565324	0.999948
Ductal	HbA1c	WDR11	0.126634	-0.023202	0.27647	0.0976277	0.999948
Ductal	HbA1c	TXNL1	0.140479	-0.0129716	0.29393	0.0727679	0.999948
Ductal	HbA1c	SPATA33	-0.294265	-0.576376	-0.0121538	0.0409138	0.999948
Ductal	HbA1c	AC027307.3	-0.807865	-1.5532	-0.0625277	0.0336376	0.999948
Ductal	HbA1c	WTIP	-0.229657	-0.499949	0.0406341	0.0958501	0.999948
Ductal	HbA1c	RALGPS1	-0.160372	-0.347525	0.0267809	0.0930545	0.999948
Ductal	HbA1c	SLC7A11	0.698123	0.152374	1.24387	0.0121696	0.999948
Ductal	HbA1c	ID4	-0.262085	-0.495346	-0.0288245	0.0276539	0.999948
Ductal	HbA1c	SQOR	0.295878	0.05695	0.534807	0.0152187	0.999948
Ductal	HbA1c	LPIN1	0.177246	-0.0284297	0.382923	0.0912104	0.999948
Ductal	HbA1c	PABPC1L	-0.242157	-0.529786	0.045472	0.0989208	0.999948
Ductal	HbA1c	IFI44	0.419405	-0.00722445	0.846034	0.0540078	0.999948
Ductal	HbA1c	ATP10B	0.620361	-0.0264483	1.26717	0.0601326	0.999948
Ductal	HbA1c	ARMH4	-0.165577	-0.35906	0.0279053	0.0934867	0.999948
Ductal	HbA1c	JDP2	-0.286251	-0.602367	0.0298654	0.0759319	0.999948
Ductal	HbA1c	ZNF283	-0.524826	-1.01759	-0.0320597	0.0368447	0.999948
Ductal	HbA1c	ARHGAP26	0.170269	-0.0302136	0.370752	0.0959947	0.999948
Ductal	HbA1c	CLUAP1	-0.23228	-0.468733	0.00417203	0.0541816	0.999948
Ductal	HbA1c	CSGALNACT2	0.20565	-0.0212136	0.432514	0.0756191	0.999948
Ductal	HbA1c	PLVAP	-0.83789	-1.78152	0.105745	0.0818015	0.999948
Ductal	HbA1c	CMYA5	-0.353641	-0.763862	0.0565798	0.0910977	0.999948
Ductal	HbA1c	FLCN	-0.272708	-0.514782	-0.0306325	0.0272456	0.999948
Ductal	HbA1c	ZCCHC7	-0.137483	-0.290903	0.0159356	0.079023	0.999948
Ductal	HbA1c	MZT2A	0.20641	-0.0381628	0.450984	0.0981002	0.999948
Ductal	HbA1c	ZFP90	-0.242995	-0.526867	0.0408776	0.0933999	0.999948
Ductal	HbA1c	ZFAND3	0.164569	-0.0204801	0.349618	0.0813254	0.999948
Ductal	HbA1c	PKDCC	-0.538844	-1.0742	-0.00349092	0.0485247	0.999948
Ductal	HbA1c	ARMCX3	-0.255881	-0.51833	0.00656867	0.0560162	0.999948
Ductal	HbA1c	UPP1	0.230861	-0.0183006	0.480022	0.0693694	0.999948
Ductal	HbA1c	ZNF584	-0.416812	-0.845888	0.0122652	0.0569183	0.999948
Ductal	HbA1c	TM4SF4	0.247765	-0.041862	0.537392	0.093606	0.999948
Ductal	HbA1c	PPP1R11	0.225657	-0.0393042	0.490618	0.095073	0.999948
Ductal	HbA1c	ETNK2	-0.251329	-0.524896	0.0222376	0.0717592	0.999948
Ductal	HbA1c	TTL	-0.204516	-0.430044	0.0210124	0.0755099	0.999948
Ductal	HbA1c	METAP1D	-0.489325	-1.06221	0.0835605	0.0941138	0.999948
Ductal	HbA1c	INAVA	0.153342	-0.0202414	0.326925	0.083378	0.999948
Ductal	HbA1c	PANX1	0.30501	-0.00936338	0.619384	0.0572251	0.999948
Ductal	HbA1c	ADAMTS1	-0.345434	-0.697347	0.00647933	0.0543699	0.999948
Ductal	HbA1c	PHIP	-0.118317	-0.241477	0.00484224	0.0597133	0.999948
Ductal	HbA1c	FIGNL1	-0.679413	-1.25572	-0.103103	0.0208546	0.999948
Ductal	HbA1c	LRRN4	0.773634	0.0241933	1.52307	0.0430489	0.999948
Ductal	HbA1c	POLG2	-0.369757	-0.683295	-0.0562193	0.0208109	0.999948
Ductal	HbA1c	TTC5	-0.279122	-0.609878	0.0516347	0.0981291	0.999948
Ductal	HbA1c	NFIA	-0.27045	-0.551606	0.0107063	0.0593853	0.999948
Ductal	HbA1c	ACADM	-0.248699	-0.494304	-0.00309439	0.0471826	0.999948
Ductal	HbA1c	EFHD2	0.217554	-0.0152132	0.450321	0.0669716	0.999948
Ductal	HbA1c	ERLEC1	0.231234	0.02619	0.436278	0.0270838	0.999948
Ductal	HbA1c	TNFRSF19	-0.325569	-0.68164	0.0305015	0.0731216	0.999948
Ductal	HbA1c	AL034417.3	-0.415605	-0.81991	-0.0113011	0.043931	0.999948
Ductal	HbA1c	ARMC1	-0.245922	-0.447271	-0.0445723	0.0166731	0.999948
Ductal	HbA1c	AC009107.2	0.544035	-0.0343458	1.12242	0.0652449	0.999948
Ductal	HbA1c	MET	0.189307	-0.0352451	0.413859	0.0984666	0.999948
Ductal	HbA1c	RTN4RL2	-0.561997	-1.10933	-0.0146649	0.0441696	0.999948
Ductal	HbA1c	YOD1	0.219171	-0.03434	0.472683	0.0901755	0.999948
Ductal	HbA1c	PHLDA2	0.46986	0.16135	0.778371	0.00283565	0.999948
Ductal	HbA1c	AC107980.1	-0.35385	-0.742176	0.0344754	0.0741058	0.999948
Ductal	HbA1c	ATXN2	-0.157437	-0.336691	0.0218156	0.0851727	0.999948
Ductal	HbA1c	KMT2A	-0.135074	-0.288389	0.0182409	0.0842082	0.999948
Ductal	HbA1c	LINC01409	-0.304698	-0.640405	0.0310086	0.075252	0.999948
Ductal	HbA1c	MBD3	-0.253145	-0.551253	0.0449625	0.0960426	0.999948
Ductal	HbA1c	PLAUR	0.365709	0.0332953	0.698122	0.0310619	0.999948
Ductal	HbA1c	C21orf62	-0.633652	-1.27738	0.0100799	0.0536969	0.999948
Ductal	HbA1c	KIF20B	-0.218323	-0.469862	0.0332163	0.0889155	0.999948
Ductal	HbA1c	CDKN1A	0.283955	0.0138293	0.554081	0.0393693	0.999948
Ductal	HbA1c	PBX3	-0.210031	-0.43947	0.0194084	0.0727861	0.999948
Ductal	HbA1c	PRG2	0.524709	-0.0889138	1.13833	0.0937449	0.999948
Ductal	HbA1c	EDEM2	-0.252353	-0.491881	-0.0128238	0.0389328	0.999948
Ductal	HbA1c	LAMC2	0.369917	0.0162882	0.723546	0.040341	0.999948
Ductal	HbA1c	EPSTI1	0.487219	0.0126082	0.961831	0.0442167	0.999948
Ductal	HbA1c	ZSCAN20	-0.467188	-0.96386	0.0294837	0.0652392	0.999948
Ductal	HbA1c	APPBP2	-0.163579	-0.331625	0.00446667	0.0564083	0.999948
Ductal	HbA1c	SLC52A3	0.719829	0.0408085	1.39885	0.0377318	0.999948
Ductal	HbA1c	ROR1-AS1	0.453494	-0.0606004	0.967588	0.0838221	0.999948
Ductal	HbA1c	KANTR	-0.455221	-0.874899	-0.0355434	0.0335068	0.999948
Ductal	HbA1c	ESYT3	-0.402788	-0.848785	0.0432094	0.0767143	0.999948
Ductal	HbA1c	MBD5	-0.210619	-0.414629	-0.00660786	0.0430271	0.999948
Ductal	HbA1c	AC091271.1	-0.276885	-0.557539	0.00376888	0.0531569	0.999948
Ductal	HbA1c	MT2A	0.659171	0.126068	1.19227	0.0153736	0.999948
Ductal	HbA1c	MEF2B	-0.352755	-0.69654	-0.00896888	0.0443152	0.999948
Ductal	HbA1c	SLC35D2	-0.217589	-0.462267	0.0270891	0.0813388	0.999948
Ductal	HbA1c	HNF1A-AS1	-0.305967	-0.657318	0.0453839	0.08786	0.999948
Ductal	HbA1c	SGPP2	0.195373	-0.035776	0.426522	0.0975981	0.999948
Ductal	HbA1c	AL096870.8	0.594499	0.012878	1.17612	0.0451386	0.999948
Ductal	HbA1c	SNHG21	-0.347093	-0.688969	-0.005216	0.0466056	0.999948
Ductal	HbA1c	MRPL1	0.206874	-0.0389064	0.452653	0.0990031	0.999948
Ductal	HbA1c	BCORL1	-0.42324	-0.920582	0.0741015	0.0953278	0.999948
Ductal	HbA1c	GOLGA6L10	-0.450442	-0.947999	0.0471152	0.0760021	0.999948
Ductal	HbA1c	MFSD11	-0.230616	-0.479126	0.0178947	0.0689372	0.999948
Ductal	HbA1c	AC109454.2	-0.363657	-0.740759	0.0134452	0.0587468	0.999948
Ductal	HbA1c	EFHC1	-0.377668	-0.762186	0.00685113	0.054224	0.999948
Ductal	HbA1c	GCNT3	0.397246	-0.00576848	0.80026	0.0533706	0.999948
Ductal	HbA1c	IBTK	0.182191	0.00139397	0.362988	0.0482596	0.999948
Ductal	HbA1c	IFI6	0.502485	0.134897	0.870072	0.00737912	0.999948
Ductal	HbA1c	KLHDC3	-0.25583	-0.484683	-0.0269769	0.0284516	0.999948
Ductal	HbA1c	EIF4G3	-0.135761	-0.286687	0.0151645	0.0778949	0.999948
Ductal	HbA1c	TTC30B	-0.585945	-1.27153	0.0996451	0.0939149	0.999948
Ductal	HbA1c	DECR1	0.258548	-0.00257446	0.519671	0.0523019	0.999948
Ductal	HbA1c	ATP5MD	0.2281	-0.0113109	0.46751	0.0618505	0.999948
Ductal	HbA1c	MPHOSPH8	-0.173299	-0.367448	0.0208497	0.0802076	0.999948
Ductal	HbA1c	AGR3	0.443367	-0.0783744	0.965108	0.0958043	0.999948
Ductal	HbA1c	RPL22L1	0.328676	0.0604023	0.596949	0.016339	0.999948
Ductal	HbA1c	SSR4	0.288024	0.0788764	0.497172	0.00695212	0.999948
Ductal	HbA1c	DNM1L	0.13257	-0.0192884	0.284428	0.0870778	0.999948
Ductal	HbA1c	TPPP3	0.876168	-0.105307	1.85764	0.0801754	0.999948
Ductal	HbA1c	ZNHIT1	0.235875	-0.0188344	0.490585	0.0695185	0.999948
Ductal	HbA1c	TRAF3IP2	0.171753	-0.0277092	0.371215	0.0914714	0.999948
Ductal	HbA1c	EFEMP1	0.475238	0.0909021	0.859573	0.0153705	0.999948
Ductal	HbA1c	AZGP1	0.700857	0.0560499	1.34566	0.0331441	0.999948
Ductal	HbA1c	AL136040.1	-0.639321	-1.37643	0.0977883	0.089141	0.999948
Ductal	HbA1c	COX7B	0.214195	-0.0344021	0.462791	0.0912704	0.999948
Ductal	HbA1c	MAOB	0.406446	0.0263522	0.786539	0.0360955	0.999948
Ductal	HbA1c	BTG1	0.149419	-0.00843236	0.307271	0.0635586	0.999948
Ductal	HbA1c	RMC1	0.20661	-0.0258626	0.439084	0.0815228	0.999948
Ductal	HbA1c	PTPN12	0.181926	-0.0260266	0.389879	0.0864073	0.999948
Ductal	HbA1c	ABHD17C	0.270158	-0.0307253	0.571041	0.0784386	0.999948
Ductal	HbA1c	DCAF15	-0.311119	-0.617446	-0.00479225	0.046522	0.999948
Ductal	HbA1c	TMCO3	-0.215667	-0.441716	0.0103825	0.0614919	0.999948
Ductal	HbA1c	CD74	0.42233	0.0680586	0.776601	0.0194657	0.999948
Ductal	HbA1c	AVIL	-0.28942	-0.612712	0.033872	0.0793253	0.999948
Ductal	HbA1c	IFI35	0.5265	0.0809705	0.97203	0.0205491	0.999948
Ductal	HbA1c	NDUFA10	0.143298	-0.0169079	0.303505	0.0795826	0.999948
Ductal	HbA1c	PPP1R10	-0.143953	-0.296346	0.00844073	0.0641112	0.999948
Ductal	HbA1c	ARSA	0.638257	0.145809	1.13071	0.0110761	0.999948
Ductal	HbA1c	TGFA	0.191876	-0.0202799	0.404031	0.0762931	0.999948
Ductal	HbA1c	SSPN	0.290969	-0.0400755	0.622014	0.0849437	0.999948
Ductal	HbA1c	PAPSS1	-0.171744	-0.354381	0.010893	0.0653194	0.999948
Ductal	HbA1c	SPSB3	-0.226547	-0.432321	-0.0207731	0.0309414	0.999948
Ductal	HbA1c	TNFRSF10B	0.249631	-0.00644892	0.505711	0.0560553	0.999948
Ductal	HbA1c	CAPN1	0.189047	-0.00603004	0.384125	0.0575146	0.999948
Ductal	HbA1c	PPIL3	0.33829	-0.0220894	0.69867	0.0657935	0.999948
Ductal	HbA1c	WTAP	0.203583	0.00168264	0.405484	0.048121	0.999948
Ductal	HbA1c	AL390728.6	-0.44556	-0.864753	-0.0263674	0.0372288	0.999948
Ductal	HbA1c	CRNDE	-0.427575	-0.719785	-0.135365	0.00413195	0.999948
Ductal	HbA1c	NDUFA11	0.391993	0.124869	0.659117	0.00402541	0.999948
Ductal	HbA1c	ZDHHC9	0.218599	-0.0292417	0.46644	0.0838599	0.999948
Ductal	HbA1c	STX7	-0.203579	-0.425434	0.0182752	0.0720959	0.999948
Ductal	HbA1c	ZMYM1	-0.332826	-0.702925	0.0372735	0.0779727	0.999948
Ductal	HbA1c	ZBTB44	-0.233495	-0.454987	-0.0120022	0.0388124	0.999948
Ductal	HbA1c	IL32	0.471573	-0.069583	1.01273	0.0876461	0.999948
Ductal	HbA1c	PPP1R12A-AS1	-0.578793	-1.22271	0.065125	0.0781139	0.999948
Ductal	HbA1c	SERPINB7	1.1275	-0.0588889	2.3139	0.0625077	0.999948
Ductal	HbA1c	HIF1A	0.272202	0.0699135	0.474491	0.0083556	0.999948
Ductal	HbA1c	ANKRD44	-0.27283	-0.594869	0.0492093	0.0968198	0.999948
Ductal	HbA1c	GJA1	-0.410239	-0.877644	0.0571656	0.0853866	0.999948
Ductal	HbA1c	MIB2	-0.293264	-0.635485	0.048957	0.0930394	0.999948
Ductal	HbA1c	B2M	0.228383	-0.0365117	0.493278	0.0910637	0.999948
Ductal	HbA1c	LRATD1	-0.466236	-1.00697	0.0745026	0.091043	0.999948
Ductal	HbA1c	RCC1L	0.204847	-0.036187	0.44588	0.0957713	0.999948
Ductal	HbA1c	HUS1	0.282721	-0.00663728	0.57208	0.0554917	0.999948
Ductal	HbA1c	TMPRSS13	0.317643	-0.00103008	0.636317	0.0507452	0.999948
Ductal	HbA1c	SSBP1	0.185896	-0.0175835	0.389375	0.0733583	0.999948
Ductal	HbA1c	AL627171.1	-0.525934	-1.1168	0.0649333	0.0810591	0.999948
Ductal	HbA1c	ZNF181	-0.404906	-0.827354	0.0175427	0.0603027	0.999948
Ductal	HbA1c	ICE2	-0.20688	-0.446169	0.0324089	0.0901684	0.999948
Ductal	HbA1c	TMEM187	-0.484661	-1.0527	0.0833747	0.0944679	0.999948
Ductal	HbA1c	ISG15	0.329562	0.0530485	0.606077	0.0194924	0.999948
Ductal	HbA1c	PNRC2	0.239721	-0.0174083	0.49685	0.0676593	0.999948
Ductal	HbA1c	MORC2-AS1	-0.47653	-0.872628	-0.0804323	0.0183758	0.999948
Ductal	HbA1c	SLC25A42	-0.43403	-0.840074	-0.027987	0.036166	0.999948
Ductal	HbA1c	SLC29A4	-0.360218	-0.781875	0.0614386	0.0940555	0.999948
Ductal	HbA1c	ITGAV	0.166258	-0.0236504	0.356167	0.0861842	0.999948
Ductal	HbA1c	C3	0.416282	0.0514525	0.781112	0.0253269	0.999948
Ductal	HbA1c	HCG18	-0.236246	-0.460092	-0.0123997	0.0385899	0.999948
Ductal	HbA1c	AL136169.1	-0.439198	-0.932513	0.0541171	0.0809929	0.999948
Ductal	HbA1c	TAMM41	-0.319876	-0.696027	0.0562749	0.0955662	0.999948
Ductal	HbA1c	CXCL6	0.654898	-0.0793097	1.38911	0.0804213	0.999948
Ductal	HbA1c	CASTOR3	-0.305098	-0.596368	-0.0138275	0.0400716	0.999948
Ductal	HbA1c	AC025580.3	-0.689532	-1.42435	0.0452821	0.0658882	0.999948
Ductal	HbA1c	AC040977.1	-0.59766	-1.30183	0.106506	0.096209	0.999948
Ductal	HbA1c	FAS	0.366698	-0.0254886	0.758885	0.0668644	0.999948
Ductal	HbA1c	THAP7	-0.252471	-0.51282	0.00787896	0.0573479	0.999948
Ductal	HbA1c	ADCK5	0.627107	-0.0638273	1.31804	0.0752552	0.999948
Ductal	HbA1c	PIGR	0.546775	0.099093	0.994456	0.016675	0.999948
Ductal	HbA1c	TMEM265	0.283094	-0.0206712	0.586859	0.0677617	0.999948
Ductal	HbA1c	SHISA2	-0.652185	-1.35169	0.0473216	0.0676438	0.999948
Ductal	HbA1c	FTX	-0.194229	-0.423212	0.0347533	0.0964136	0.999948
Ductal	HbA1c	LGALS8	0.162851	-0.000511626	0.326213	0.0507218	0.999948
Ductal	HbA1c	NR1D1	0.327194	-0.00525567	0.659643	0.0537335	0.999948
Ductal	HbA1c	WEE1	-0.204593	-0.43497	0.0257846	0.0817541	0.999948
Ductal	HbA1c	RFX2	-0.283737	-0.620537	0.0530627	0.0987034	0.999948
Ductal	HbA1c	C10orf88	-0.31353	-0.649831	0.0227719	0.0676623	0.999948
Ductal	HbA1c	TAF13	0.246745	-0.0330907	0.52658	0.0839529	0.999948
Ductal	HbA1c	METTL27	0.634616	-0.0525609	1.32179	0.070288	0.999948
Ductal	HbA1c	SLC1A5	0.920789	0.192731	1.64885	0.0131823	0.999948
Ductal	HbA1c	ARRDC3	0.246392	-0.0408437	0.533628	0.0927114	0.999948
Ductal	HbA1c	DMAC1	0.346272	0.0238017	0.668742	0.0353235	0.999948
Ductal	HbA1c	AC012360.3	-0.278303	-0.596356	0.0397507	0.0863442	0.999948
Ductal	HbA1c	TMEM185A	-0.269575	-0.563973	0.024822	0.0726999	0.999948
Ductal	HbA1c	SNHG14	-0.256118	-0.529857	0.0176214	0.0666843	0.999948
Ductal	HbA1c	RNF19A	0.245298	0.0222717	0.468325	0.031108	0.999948
Ductal	HbA1c	CYP3A5	0.27769	-0.0313814	0.586761	0.0782452	0.999948
Ductal	HbA1c	MRPL15	0.216057	-0.0341504	0.466264	0.0905599	0.999948
Ductal	HbA1c	MPZL2	0.309688	-0.0140936	0.63347	0.0608408	0.999948
Ductal	HbA1c	AC005618.4	-2.01674	-4.41984	0.386354	0.0999999	0.999948
Ductal	HbA1c	WDR81	-0.387888	-0.799507	0.0237309	0.0647519	0.999948
Ductal	HbA1c	ZNF263	-0.296678	-0.57463	-0.0187266	0.0364373	0.999948
Ductal	HbA1c	SSR3	0.186634	-0.0321755	0.405444	0.0945725	0.999948
Ductal	HbA1c	VARS	0.350354	-0.0233435	0.724051	0.0661313	0.999948
Ductal	HbA1c	LDLR	0.328431	-0.0286352	0.685496	0.0714223	0.999948
Ductal	HbA1c	STX11	0.391219	-0.0616245	0.844063	0.0904088	0.999948
Ductal	HbA1c	FAM131A	-0.341274	-0.681003	-0.00154513	0.0489671	0.999948
Ductal	HbA1c	RNASEK	0.160371	-0.0177561	0.338499	0.0776325	0.999948
Ductal	HbA1c	SLC35B1	-0.175265	-0.360779	0.0102503	0.0640733	0.999948
Ductal	HbA1c	AGTRAP	0.374123	0.000738469	0.747507	0.0495486	0.999948
Ductal	HbA1c	ITM2C	-0.269084	-0.578184	0.0400164	0.0879662	0.999948
Ductal	HbA1c	PLCD1	0.256327	-0.0399928	0.552647	0.0899924	0.999948
Ductal	HbA1c	SH3BGRL3	0.408128	0.0586282	0.757628	0.0220941	0.999948
Ductal	HbA1c	ROMO1	0.215536	-0.0107581	0.441831	0.0619313	0.999948
Ductal	HbA1c	POLM	-0.356489	-0.707591	-0.00538721	0.0465868	0.999948
Ductal	HbA1c	ZBED5-AS1	-0.392253	-0.819461	0.034956	0.0719252	0.999948
Ductal	HbA1c	CENPH	-0.320305	-0.675595	0.0349842	0.0772328	0.999948
Ductal	HbA1c	AKR7A2	0.344989	0.00406153	0.685916	0.0473324	0.999948
Ductal	HbA1c	LAMB3	0.401985	-0.0457634	0.849734	0.0784688	0.999948
Ductal	HbA1c	IRF1	0.268815	-0.000827771	0.538458	0.0507075	0.999948
Ductal	HbA1c	TAPBP	0.197431	-0.000767672	0.39563	0.050894	0.999948
Ductal	HbA1c	ZFP82	-0.306861	-0.634734	0.0210132	0.0666018	0.999948
Ductal	HbA1c	PSORS1C3	0.78577	-0.106708	1.67825	0.0844153	0.999948
Ductal	HbA1c	LCN2	0.389514	0.0600836	0.718945	0.0204801	0.999948
Ductal	HbA1c	NFKBIE	0.31702	0.0258677	0.608173	0.0328347	0.999948
Ductal	HbA1c	AC009060.1	-0.408825	-0.864237	0.0465869	0.0784982	0.999948
Ductal	HbA1c	PCBP4	-0.299417	-0.598757	-7.71479e-05	0.049941	0.999948
Ductal	HbA1c	TCN1	1.27296	-0.234188	2.78011	0.0978402	0.999948
Ductal	HbA1c	TSEN15	0.215026	-0.0259781	0.45603	0.0803433	0.999948
Ductal	HbA1c	SDC4	0.2262	-0.0221764	0.474576	0.0742666	0.999948
Ductal	HbA1c	PDLIM4	0.397275	0.0637497	0.730801	0.0195649	0.999948
Ductal	HbA1c	VSIR	-0.349617	-0.705801	0.00656661	0.0543759	0.999948
Ductal	HbA1c	AGAP1-IT1	-0.678661	-1.37573	0.0184107	0.0563656	0.999948
Ductal	HbA1c	HMGN4	-0.224132	-0.456223	0.00795863	0.0583905	0.999948
Ductal	HbA1c	TP53I3	0.338645	-0.0349501	0.712241	0.0756327	0.999948
Ductal	HbA1c	EIF5A	0.296443	-0.0327467	0.625633	0.0775649	0.999948
Ductal	HbA1c	CX3CL1	0.344341	-0.0376744	0.726356	0.0772831	0.999948
Ductal	HbA1c	FBXO22	-0.203975	-0.429707	0.0217558	0.07655	0.999948
Ductal	HbA1c	CASTOR2	-0.27661	-0.569156	0.0159369	0.0638548	0.999948
Ductal	HbA1c	CST3	0.179852	-0.00472743	0.364432	0.0561634	0.999948
Ductal	HbA1c	DHFR2	0.706473	-0.0103561	1.4233	0.0534029	0.999948
Ductal	HbA1c	DKC1	-0.178636	-0.390033	0.0327621	0.0976789	0.999948
Ductal	HbA1c	RETREG2	-0.246332	-0.488877	-0.0037858	0.0465297	0.999948
Ductal	HbA1c	HAUS4	0.32473	-0.0349386	0.684398	0.0767986	0.999948
Ductal	HbA1c	SELENOW	0.213127	-0.0282526	0.454507	0.0835307	0.999948
Ductal	HbA1c	TNIP1	0.33383	0.0615115	0.606148	0.0162753	0.999948
Ductal	HbA1c	CXorf40B	-0.322963	-0.669714	0.0237883	0.0679251	0.999948
Ductal	HbA1c	PIAS4	-0.282563	-0.609492	0.0443668	0.0902687	0.999948
Ductal	HbA1c	DAB2	0.16319	-0.025131	0.35151	0.0894303	0.999948
Ductal	HbA1c	ABHD14A	0.486296	-0.0384009	1.01099	0.0692906	0.999948
Ductal	HbA1c	ASS1	0.300706	-0.0431886	0.644601	0.086562	0.999948
Ductal	HbA1c	PHPT1	0.294181	-0.0458743	0.634236	0.0899692	0.999948
Ductal	HbA1c	BBC3	0.401657	-0.041837	0.845151	0.0758862	0.999948
Ductal	HbA1c	TMED1	0.40198	0.112226	0.691733	0.00654615	0.999948
Ductal	HbA1c	MRPL54	0.335788	0.0177582	0.653819	0.0385081	0.999948
Ductal	HbA1c	SCNM1	-0.221139	-0.479628	0.0373499	0.0935889	0.999948
Ductal	HbA1c	B9D2	0.319859	-0.0239913	0.663709	0.0682713	0.999948
Ductal	HbA1c	VPS13B-DT	-0.406317	-0.857855	0.0452199	0.0777858	0.999948
Ductal	HbA1c	JADE1	-0.220179	-0.470203	0.0298456	0.0843471	0.999948
Ductal	HbA1c	RPL36AL	0.239001	-0.0287526	0.506754	0.0802057	0.999948
Ductal	HbA1c	TAX1BP3	0.239817	-0.00812457	0.487759	0.0579945	0.999948
Ductal	HbA1c	EFNB1	0.502364	0.0879588	0.916768	0.0175027	0.999948
Ductal	HbA1c	COX5B	0.211728	-0.0322819	0.455738	0.0890057	0.999948
Ductal	HbA1c	NPPB	-0.658111	-1.39042	0.0742003	0.0781751	0.999948
Ductal	HbA1c	LMAN2	0.184816	-0.0162694	0.385902	0.0716418	0.999948
Ductal	HbA1c	JAK1	0.110567	-0.0196775	0.240811	0.0961426	0.999948
Ductal	HbA1c	C9orf16	0.190002	-0.0272685	0.407273	0.0865325	0.999948
Ductal	HbA1c	S100A14	0.490135	0.161348	0.818921	0.00348026	0.999948
Ductal	HbA1c	CES1	0.383523	-0.0347738	0.801821	0.0723311	0.999948
Ductal	HbA1c	BCL3	0.274935	-0.0118818	0.561751	0.060276	0.999948
Ductal	HbA1c	NPDC1	0.244329	-0.0395154	0.528173	0.0915827	0.999948
Ductal	HbA1c	EPS8L3	0.518969	-0.0976025	1.13554	0.0990035	0.999948
Ductal	HbA1c	LTC4S	0.605254	-0.0799468	1.29045	0.0834014	0.999948
Ductal	HbA1c	CALCOCO1	-0.269192	-0.575675	0.037292	0.0851635	0.999948
Ductal	HbA1c	PMM1	-0.270726	-0.560345	0.0188939	0.0669362	0.999948
Ductal	HbA1c	GJB1	0.831347	0.148365	1.51433	0.0170453	0.999948
Ductal	HbA1c	MYL6B	0.244565	-0.00182355	0.490954	0.0517199	0.999948
Ductal	HbA1c	SEMA4G	0.427482	-0.029418	0.884383	0.0666882	0.999948
Ductal	HbA1c	BCDIN3D	-0.35977	-0.720347	0.000807567	0.0505153	0.999948
Ductal	HbA1c	C19orf33	1.04614	0.160733	1.93154	0.0205709	0.999948
Ductal	HbA1c	TMEM176B	0.812084	0.270842	1.35333	0.00327425	0.999948
Ductal	HbA1c	INF2	0.248194	-0.0345948	0.530982	0.0853974	0.999948
Ductal	HbA1c	ZNF853	-0.395536	-0.767952	-0.0231195	0.0373755	0.999948
Ductal	HbA1c	C11orf95	-0.501186	-1.07039	0.0680216	0.0843935	0.999948
Ductal	HbA1c	BEND5	-0.31591	-0.659754	0.0279337	0.0717442	0.999948
Ductal	HbA1c	BLOC1S1	0.264215	0.0228336	0.505596	0.0319235	0.999948
Ductal	HbA1c	NME3	0.2272	-0.0353639	0.489764	0.0898892	0.999948
Ductal	HbA1c	POLE4	0.388228	0.0704828	0.705972	0.0166327	0.999948
Ductal	HbA1c	PFN1	0.353321	0.124012	0.58263	0.00252833	0.999948
Ductal	HbA1c	SMIM27	0.293964	-0.0499365	0.637864	0.0938627	0.999948
Ductal	HbA1c	PIH1D1	0.322904	-0.0345558	0.680365	0.0766449	0.999948
Ductal	HbA1c	MRPL24	0.436099	0.017988	0.854209	0.0409253	0.999948
Ductal	HbA1c	ATF5	0.347368	-0.0361487	0.730884	0.0758606	0.999948
Ductal	HbA1c	PTRHD1	0.320116	0.0667482	0.573484	0.013275	0.999948
Ductal	HbA1c	UCK1	-0.29341	-0.598813	0.0119921	0.0597	0.999948
Ductal	HbA1c	REX1BD	0.324411	-0.0596773	0.708499	0.097836	0.999948
Ductal	HbA1c	PTGES2	0.408409	0.02943	0.787389	0.0346722	0.999948
Ductal	HbA1c	MPG	0.336897	0.000348185	0.673446	0.0497634	0.999948
Ductal	HbA1c	DBI	0.355939	0.0117131	0.700166	0.0426976	0.999948
Ductal	HbA1c	AL031058.1	-0.333954	-0.668255	0.000346508	0.0502379	0.999948
Ductal	HbA1c	HYI	0.343005	0.0341875	0.651823	0.029485	0.999948
Ductal	HbA1c	AGPAT1	0.47608	0.069776	0.882385	0.0216442	0.999948
Ductal	HbA1c	CLIC1	0.183851	-0.014512	0.382214	0.0692822	0.999948
Ductal	HbA1c	FAM210B	-0.28337	-0.566596	-0.000144688	0.0498831	0.999948
Ductal	HbA1c	RAB25	0.258786	-0.045444	0.563016	0.0954753	0.999948
Ductal	HbA1c	NUPR1	0.355914	0.0178808	0.693947	0.0390519	0.999948
Ductal	HbA1c	TIMM13	0.287666	-0.0478192	0.623152	0.0928414	0.999948
Ductal	HbA1c	SMDT1	0.275538	0.0598503	0.491226	0.0122858	0.999948
Ductal	HbA1c	TAPBPL	0.270072	-0.039858	0.580002	0.0876538	0.999948
Ductal	HbA1c	DNPH1	0.382065	0.00793049	0.756199	0.0453376	0.999948
Ductal	HbA1c	TMEM205	0.233474	0.0179551	0.448993	0.0337329	0.999948
Ductal	HbA1c	C8orf82	0.388244	-0.027113	0.803601	0.0669478	0.999948
Ductal	HbA1c	AL138976.2	-0.581549	-1.25757	0.0944768	0.0917856	0.999948
Ductal	HbA1c	MYZAP	-0.465556	-0.828399	-0.102712	0.0119106	0.999948
Ductal	sex	XIST	-10.3176	-11.3939	-9.2412	9.59906e-79	1.51051e-74
Ductal	sex	USP9Y	8.3592	7.3649	9.35349	5.30048e-61	4.17042e-57
Ductal	sex	DDX3Y	8.36308	7.3559	9.37027	1.49987e-59	7.86733e-56
Ductal	sex	KDM5D	7.32123	6.22708	8.41539	2.71659e-39	1.0687e-35
Ductal	sex	ZFY	7.04875	5.9766	8.1209	5.42396e-38	1.70703e-34
Ductal	sex	PRKY	5.76915	4.63682	6.90149	1.75784e-23	4.61023e-20
Ductal	sex	TTTY14	5.24826	3.78023	6.71629	2.43574e-12	5.47555e-09
Ductal	sex	NLGN4Y	7.08667	4.75935	9.41398	2.40061e-09	4.722e-06
Ductal	sex	UTY	9.04342	5.75358	12.3332	7.13491e-08	0.000118007
Ductal	sex	CRP	-2.96513	-4.04559	-1.88467	7.49915e-08	0.000118007
Ductal	sex	PCDH9	1.49605	0.767818	2.22429	5.66224e-05	0.0742508
Ductal	sex	NLRP2	-1.72282	-2.5611	-0.88454	5.62318e-05	0.0742508
Ductal	sex	SETBP1	0.482163	0.242371	0.721955	8.11395e-05	0.0982163
Ductal	sex	BMP8A	-1.77295	-2.66438	-0.881528	9.69223e-05	0.105371
Ductal	sex	PRPSAP2	-0.791945	-1.19263	-0.39126	0.000107139	0.105371
Ductal	sex	GRN	-0.634389	-0.954715	-0.314063	0.000103768	0.105371
Ductal	sex	SMYD4	-1.48677	-2.25145	-0.722086	0.000138547	0.121121
Ductal	sex	TRIM54	-1.962	-2.97012	-0.95388	0.000136472	0.121121
Ductal	sex	SMIM14	-0.742711	-1.129	-0.356419	0.000164325	0.129291
Ductal	sex	NUPR1	-1.33184	-2.02367	-0.640012	0.000161218	0.129291
Ductal	sex	GOLPH3L	-1.03912	-1.58183	-0.49641	0.000174931	0.131082
Ductal	sex	JPX	-0.574783	-0.877432	-0.272134	0.000197411	0.13663
Ductal	sex	CAV2	0.776642	0.367384	1.1859	0.000199701	0.13663
Ductal	sex	AFDN	0.641436	0.299672	0.9832	0.000234576	0.153804
Ductal	sex	AC010210.1	-0.954757	-1.47193	-0.437587	0.000296518	0.18664
Ductal	sex	CDH3	-1.26571	-1.95775	-0.573664	0.000337519	0.204277
Ductal	sex	TMEM158	1.54622	0.697217	2.39523	0.000357643	0.208439
Ductal	sex	ASTN2	-1.20384	-1.87199	-0.535684	0.000413456	0.22435
Ductal	sex	SPRY2	1.04519	0.4658	1.62457	0.00040672	0.22435
Ductal	sex	LRRC20	-1.70946	-2.66735	-0.751567	0.000469178	0.238161
Ductal	sex	WWC1	0.806099	0.355448	1.25675	0.00045511	0.238161
Ductal	sex	ZFX	-0.560637	-0.878041	-0.243232	0.000536342	0.263746
Ductal	sex	MAN2A1	0.52091	0.224567	0.817252	0.000570598	0.272089
Ductal	sex	KDM5C	-0.63249	-0.994028	-0.270953	0.000606146	0.280538
Ductal	sex	NPC2	-0.671673	-1.05862	-0.284726	0.000668569	0.300588
Ductal	sex	CACNB2	-1.00179	-1.58251	-0.421061	0.000722063	0.30243
Ductal	sex	TLE4	0.542275	0.226312	0.858239	0.000768758	0.30243
Ductal	sex	BFSP1	-1.13335	-1.79361	-0.473097	0.000767234	0.30243
Ductal	sex	CDH17	-1.67396	-2.64504	-0.702882	0.000728512	0.30243
Ductal	sex	MACC1	0.625612	0.261621	0.989604	0.000755236	0.30243
Ductal	sex	STARD3NL	0.636215	0.262734	1.0097	0.000841569	0.322998
Ductal	sex	ACOXL	-1.47553	-2.34741	-0.603647	0.000910068	0.340238
Ductal	sex	CACNA2D2	-1.96759	-3.14732	-0.787864	0.00107966	0.340238
Ductal	sex	CP	-1.52873	-2.45652	-0.600938	0.00124028	0.340238
Ductal	sex	ZNF594	-1.26162	-2.01675	-0.506489	0.00105823	0.340238
Ductal	sex	PSPH	-1.13646	-1.82192	-0.450996	0.00115604	0.340238
Ductal	sex	AL606807.1	-2.73877	-4.40509	-1.07245	0.00127568	0.340238
Ductal	sex	MIR181A1HG	1.02961	0.406315	1.6529	0.00120524	0.340238
Ductal	sex	HMGCL	-1.06681	-1.70473	-0.428876	0.00104681	0.340238
Ductal	sex	GALNT1	0.504862	0.198077	0.811647	0.00125786	0.340238
Ductal	sex	EMG1	-0.795653	-1.27927	-0.312032	0.00126179	0.340238
Ductal	sex	AC022075.1	-1.2529	-2.00485	-0.500951	0.00109194	0.340238
Ductal	sex	NLRX1	-1.23959	-1.98518	-0.494011	0.00111963	0.340238
Ductal	sex	RTN4	0.464843	0.183287	0.746399	0.00121276	0.340238
Ductal	sex	CPEB4	0.465591	0.18286	0.748323	0.00124838	0.340238
Ductal	sex	RBBP8	0.474124	0.19289	0.755357	0.00095232	0.340238
Ductal	sex	AMZ2	-1.25934	-2.01534	-0.503329	0.00109521	0.340238
Ductal	sex	SSH1	0.620156	0.245905	0.994408	0.00116313	0.340238
Ductal	sex	FAM50B	-1.20946	-1.93771	-0.481204	0.00113376	0.340238
Ductal	sex	KDM6A	-0.370775	-0.597656	-0.143894	0.00135994	0.345163
Ductal	sex	PUDP	-1.05696	-1.70323	-0.410695	0.00134832	0.345163
Ductal	sex	CTNNB1	0.492473	0.191256	0.79369	0.00135331	0.345163
Ductal	sex	RPS4Y1	9.53273	3.67989	15.3856	0.00141163	0.347684
Ductal	sex	EIF1AY	6.63433	2.55064	10.718	0.00145184	0.347684
Ductal	sex	SPTBN1	0.662749	0.254078	1.07142	0.00148035	0.347684
Ductal	sex	IFNLR1	0.817612	0.314993	1.32023	0.00143123	0.347684
Ductal	sex	ABHD3	0.588267	0.225602	0.950932	0.00147687	0.347684
Ductal	sex	SLC7A7	-1.1607	-1.87967	-0.441737	0.00155521	0.359893
Ductal	sex	OLFM2	-1.75678	-2.85409	-0.659467	0.00170178	0.370415
Ductal	sex	AJAP1	1.48563	0.555657	2.41561	0.00174191	0.370415
Ductal	sex	DGUOK	-0.582967	-0.946101	-0.219833	0.00165246	0.370415
Ductal	sex	RPS27L	-0.751457	-1.22121	-0.281704	0.00171663	0.370415
Ductal	sex	AP006621.3	-1.20043	-1.95158	-0.449272	0.00173482	0.370415
Ductal	sex	GNL3	-0.586057	-0.951639	-0.220474	0.00167813	0.370415
Ductal	sex	AP000487.1	-1.22721	-1.99772	-0.456697	0.00179825	0.376034
Ductal	sex	AKR1C2	3.07548	1.14272	5.00825	0.00181613	0.376034
Ductal	sex	AL450992.1	-0.944943	-1.54006	-0.349823	0.00185782	0.379671
Ductal	sex	CDH1	0.49433	0.182275	0.806385	0.00190407	0.384134
Ductal	sex	SPATA7	-0.715898	-1.17569	-0.256102	0.00227591	0.453339
Ductal	sex	MT2A	-1.57198	-2.58327	-0.560701	0.00231403	0.455169
Ductal	sex	ASF1B	-1.9438	-3.19833	-0.689261	0.00239106	0.458305
Ductal	sex	PPP1R36	-1.4015	-2.30702	-0.495983	0.00241734	0.458305
Ductal	sex	C21orf58	-1.73216	-2.8499	-0.61442	0.00238666	0.458305
Ductal	sex	HCFC2	-0.748378	-1.23548	-0.261273	0.00260177	0.487399
Ductal	sex	LRMP	-2.01881	-3.33458	-0.70304	0.00263658	0.488108
Ductal	sex	KCNQ2	-2.53102	-4.2072	-0.854842	0.00308104	0.51578
Ductal	sex	PPM1A	0.442962	0.149696	0.736227	0.0030722	0.51578
Ductal	sex	AC051619.5	-1.5637	-2.59903	-0.528374	0.00307418	0.51578
Ductal	sex	CDV3	0.571754	0.193956	0.949553	0.00301523	0.51578
Ductal	sex	MUC20	-0.754288	-1.25311	-0.255464	0.00303938	0.51578
Ductal	sex	METTL4	-1.00256	-1.66371	-0.341407	0.00295811	0.51578
Ductal	sex	ARF6	0.481499	0.164895	0.798104	0.00287538	0.51578
Ductal	sex	DDOST	-0.564954	-0.937952	-0.191955	0.00299145	0.51578
Ductal	sex	ETFB	-0.692783	-1.15102	-0.234546	0.00304496	0.51578
Ductal	sex	AC007262.2	-1.24641	-2.07308	-0.419735	0.00312552	0.517718
Ductal	sex	KCNMB2-AS1	-1.29909	-2.16317	-0.435013	0.00321195	0.526493
Ductal	sex	SMIM25	-1.68144	-2.80289	-0.559983	0.00329649	0.534779
Ductal	sex	MIR7-3HG	-1.81959	-3.03505	-0.604133	0.00334464	0.537054
Ductal	sex	ANKRD10-IT1	1.06732	0.35126	1.78337	0.0034844	0.548305
Ductal	sex	ELL2	0.366492	0.120814	0.61217	0.00345801	0.548305
Ductal	sex	KLHL3	-0.900357	-1.50564	-0.295073	0.0035519	0.553393
Ductal	sex	ANO6	0.540931	0.176391	0.90547	0.00363353	0.560562
Ductal	sex	MAP7D2	-1.04604	-1.75421	-0.337878	0.00379042	0.569609
Ductal	sex	PDGFC	0.526113	0.168845	0.883381	0.00389867	0.569609
Ductal	sex	ELOA-AS1	-0.967287	-1.62326	-0.31131	0.00385102	0.569609
Ductal	sex	VEZF1	0.464854	0.149355	0.780352	0.00387949	0.569609
Ductal	sex	POLR3K	-1.21357	-2.03792	-0.389226	0.00390937	0.569609
Ductal	sex	KANSL1-AS1	-1.82696	-3.06412	-0.589801	0.00379939	0.569609
Ductal	sex	SPAG9	0.449972	0.143351	0.756593	0.00402388	0.575634
Ductal	sex	TJP1	0.42563	0.135759	0.715501	0.00400337	0.575634
Ductal	sex	SCARB1	-0.953478	-1.60524	-0.301715	0.00414025	0.581705
Ductal	sex	ERP29	-0.465039	-0.782701	-0.147378	0.00411402	0.581705
Ductal	sex	BCL2L14	-1.58058	-2.66541	-0.495742	0.00429533	0.584941
Ductal	sex	PCDHA10	-2.21529	-3.735	-0.695568	0.00427625	0.584941
Ductal	sex	N4BP1	0.60902	0.190837	1.0272	0.00431197	0.584941
Ductal	sex	OGFOD3	-0.67866	-1.14349	-0.213832	0.00421519	0.584941
Ductal	sex	KDM4D	-1.57849	-2.6643	-0.492686	0.00438153	0.589298
Ductal	sex	AC107223.1	-0.922691	-1.56743	-0.277951	0.00503301	0.598677
Ductal	sex	AL160313.1	-1.55303	-2.63394	-0.472115	0.00486215	0.598677
Ductal	sex	TEX26	-1.94153	-3.30252	-0.580533	0.00517413	0.598677
Ductal	sex	C16orf95	-1.25752	-2.12961	-0.385427	0.00471065	0.598677
Ductal	sex	GJC1	-1.08365	-1.84157	-0.325724	0.00507432	0.598677
Ductal	sex	ENTPD1-AS1	-0.610992	-1.03919	-0.182796	0.0051632	0.598677
Ductal	sex	FANK1	-0.956812	-1.62168	-0.291945	0.00479354	0.598677
Ductal	sex	AL139220.2	-1.3232	-2.23947	-0.406927	0.00464889	0.598677
Ductal	sex	CD44	0.593065	0.18235	1.00378	0.00465262	0.598677
Ductal	sex	MED13L	0.396642	0.119416	0.673869	0.00504385	0.598677
Ductal	sex	INO80C	0.606726	0.185092	1.02836	0.00479693	0.598677
Ductal	sex	TMEM132A	-1.00957	-1.70994	-0.309193	0.00472469	0.598677
Ductal	sex	TMEM233	-2.93635	-4.97894	-0.893768	0.00483871	0.598677
Ductal	sex	AL133330.1	0.8481	0.254419	1.44178	0.00511186	0.598677
Ductal	sex	RPS24	-0.630806	-1.07037	-0.191246	0.00491248	0.598677
Ductal	sex	TIMP1	-0.868145	-1.47645	-0.259843	0.005155	0.598677
Ductal	sex	TTC9C	-0.871052	-1.47812	-0.263986	0.00491941	0.598677
Ductal	sex	EBAG9	-0.550758	-0.932071	-0.169444	0.00464158	0.598677
Ductal	sex	TCEAL1	0.708786	0.214454	1.20312	0.00495034	0.598677
Ductal	sex	EXOC6B	0.30713	0.0916124	0.522647	0.00522044	0.599627
Ductal	sex	UQCRB	-0.71854	-1.22409	-0.212987	0.00534144	0.605866
Ductal	sex	TLCD2	-0.95415	-1.62563	-0.282675	0.00535176	0.605866
Ductal	sex	CFB	-1.33557	-2.27892	-0.392217	0.00552257	0.612154
Ductal	sex	LEMD1	-1.33761	-2.28115	-0.394067	0.00546044	0.612154
Ductal	sex	RIIAD1	-1.84527	-3.14867	-0.541861	0.00552401	0.612154
Ductal	sex	CDKL1	-0.594896	-1.01568	-0.174114	0.00558897	0.615021
Ductal	sex	SLC35E2B	-1.04049	-1.78092	-0.300058	0.00588289	0.638436
Ductal	sex	CSMD2	-1.89634	-3.24519	-0.547492	0.00586015	0.638436
Ductal	sex	ZBTB8OS	-0.722557	-1.24527	-0.199849	0.00674207	0.640419
Ductal	sex	B4GALT1-AS1	-1.41729	-2.4591	-0.375487	0.00766741	0.640419
Ductal	sex	FAM189A2	-1.19721	-2.07564	-0.318795	0.00755648	0.640419
Ductal	sex	FGF18	-1.29626	-2.24392	-0.348609	0.00734099	0.640419
Ductal	sex	RRM2	-1.58998	-2.76154	-0.418415	0.00781518	0.640419
Ductal	sex	LRP1B	0.971562	0.257851	1.68527	0.00762894	0.640419
Ductal	sex	HSD17B4	-0.66685	-1.15755	-0.176146	0.00773266	0.640419
Ductal	sex	TCF12	0.268148	0.0711461	0.465149	0.00763508	0.640419
Ductal	sex	PPP2R2B	0.896201	0.228171	1.56423	0.00855342	0.640419
Ductal	sex	SHBG	-1.17279	-2.02993	-0.315645	0.00732436	0.640419
Ductal	sex	AL158801.2	-1.36153	-2.34158	-0.38148	0.00647174	0.640419
Ductal	sex	FAM78B	1.58047	0.404226	2.75671	0.00845037	0.640419
Ductal	sex	KCNB1	-1.44062	-2.51416	-0.367082	0.0085348	0.640419
Ductal	sex	LINC02427	-1.75476	-3.06058	-0.448936	0.00844375	0.640419
Ductal	sex	PLA2G1B	-1.80189	-3.14599	-0.457782	0.0086015	0.640419
Ductal	sex	MYBL2	-1.68486	-2.9226	-0.447111	0.00763132	0.640419
Ductal	sex	HADH	-0.824515	-1.43155	-0.217482	0.00776408	0.640419
Ductal	sex	ZNF676	-0.847765	-1.45712	-0.238415	0.00639477	0.640419
Ductal	sex	CASP8	-0.68823	-1.19426	-0.182202	0.0076834	0.640419
Ductal	sex	CADPS2	0.724803	0.198483	1.25112	0.00695286	0.640419
Ductal	sex	TES	0.431125	0.119017	0.743234	0.00678209	0.640419
Ductal	sex	ZCCHC2	0.613485	0.162872	1.0641	0.00762172	0.640419
Ductal	sex	PAXBP1	0.405942	0.106985	0.7049	0.00778269	0.640419
Ductal	sex	WDFY1	0.441821	0.121478	0.762164	0.00686739	0.640419
Ductal	sex	RTN4RL1	-1.32987	-2.28312	-0.376627	0.00625049	0.640419
Ductal	sex	ADAMTSL2	-2.52441	-4.36205	-0.68677	0.00709295	0.640419
Ductal	sex	USO1	-0.58993	-1.01301	-0.166854	0.00627724	0.640419
Ductal	sex	RNF139	0.599731	0.157628	1.04183	0.00784258	0.640419
Ductal	sex	RAPGEFL1	-0.990195	-1.72319	-0.257198	0.00810448	0.640419
Ductal	sex	LRBA	0.403275	0.103771	0.702779	0.00831396	0.640419
Ductal	sex	ICA1L	0.503178	0.141668	0.864689	0.0063714	0.640419
Ductal	sex	TNNT2	1.1903	0.330812	2.0498	0.00664082	0.640419
Ductal	sex	NEDD4L	0.577488	0.149818	1.00516	0.00813139	0.640419
Ductal	sex	ATXN7	0.445771	0.11959	0.771952	0.00739393	0.640419
Ductal	sex	ZNF503-AS2	-1.855	-3.17795	-0.532055	0.00599216	0.640419
Ductal	sex	NUCB2	-0.611158	-1.04794	-0.174375	0.0060986	0.640419
Ductal	sex	UGDH	-0.846247	-1.45997	-0.232523	0.0068812	0.640419
Ductal	sex	RPS9	-0.434292	-0.756506	-0.112078	0.00824875	0.640419
Ductal	sex	RYBP	0.484252	0.131693	0.836812	0.00710091	0.640419
Ductal	sex	EEF2K	-0.893501	-1.54136	-0.245639	0.00686976	0.640419
Ductal	sex	AFMID	-0.930812	-1.62023	-0.241389	0.00813988	0.640419
Ductal	sex	IFT43	-0.516001	-0.899097	-0.132904	0.00829261	0.640419
Ductal	sex	ERVMER34-1	-2.81043	-4.82919	-0.791667	0.00636091	0.640419
Ductal	sex	DUS2	-0.791328	-1.38179	-0.20087	0.008621	0.640419
Ductal	sex	IRF2	-0.982635	-1.70926	-0.256008	0.00803711	0.640419
Ductal	sex	GOSR2	-0.503061	-0.878465	-0.127657	0.00862791	0.640419
Ductal	sex	MTX2	-0.513011	-0.887565	-0.138457	0.00726423	0.640419
Ductal	sex	AC127526.5	0.747826	0.206918	1.28873	0.00673393	0.640419
Ductal	sex	COPZ1	-0.762785	-1.32364	-0.201927	0.00768477	0.640419
Ductal	sex	PIGT	-0.407126	-0.701552	-0.1127	0.00672428	0.640419
Ductal	sex	PSMD4	-0.54631	-0.94746	-0.145159	0.00760341	0.640419
Ductal	sex	AL080250.1	-1.35555	-2.34515	-0.365959	0.00725792	0.640419
Ductal	sex	SLPI	-1.17933	-2.02512	-0.333535	0.00627857	0.640419
Ductal	sex	SPATS2L	0.483072	0.124096	0.842047	0.00835159	0.640419
Ductal	sex	CAMK2N1	-0.947201	-1.62716	-0.267241	0.00632808	0.640419
Ductal	sex	DTX1	0.961967	0.270078	1.65386	0.00642949	0.640419
Ductal	sex	TGFA	0.501994	0.13166	0.872329	0.00788952	0.640419
Ductal	sex	NTRK2	0.880918	0.224293	1.53754	0.00855215	0.640419
Ductal	sex	TLE2	0.691148	0.178655	1.20364	0.00821248	0.640419
Ductal	sex	NRAV	-1.22921	-2.13354	-0.324872	0.00772044	0.640419
Ductal	sex	CNBP	-0.329702	-0.566157	-0.0932465	0.00627833	0.640419
Ductal	sex	QPCT	-1.33958	-2.33725	-0.341912	0.00849677	0.640419
Ductal	sex	M6PR	-0.407645	-0.707353	-0.107936	0.0076801	0.640419
Ductal	sex	PNPLA4	-1.04894	-1.81953	-0.278347	0.00763213	0.640419
Ductal	sex	ZBED3	0.779659	0.218098	1.34122	0.00650508	0.640419
Ductal	sex	C9orf152	-1.65498	-2.87694	-0.433019	0.00794244	0.640419
Ductal	sex	C9orf16	-0.616789	-1.05951	-0.17407	0.00632209	0.640419
Ductal	sex	FER1L5	-1.21473	-2.12638	-0.303067	0.00901394	0.646327
Ductal	sex	CLTCL1	-0.730638	-1.27949	-0.181788	0.00907717	0.646327
Ductal	sex	ATP6V1C1	-0.661578	-1.15677	-0.166383	0.00883171	0.646327
Ductal	sex	IL6ST	0.362743	0.0903957	0.635089	0.00904091	0.646327
Ductal	sex	SCD5	0.665341	0.165595	1.16509	0.00906981	0.646327
Ductal	sex	IGFBP6	-0.782566	-1.36814	-0.196992	0.00881073	0.646327
Ductal	sex	ARHGAP5	0.424416	0.107028	0.741803	0.00876997	0.646327
Ductal	sex	VPS25	-0.426886	-0.746922	-0.106849	0.00894025	0.646327
Ductal	sex	ZMAT2	-0.490914	-0.859015	-0.122813	0.00895186	0.646327
Ductal	sex	COL1A1	-0.914659	-1.60387	-0.225449	0.0092927	0.658693
Ductal	sex	CSRNP2	-0.860499	-1.51434	-0.206659	0.00989577	0.662906
Ductal	sex	SCML2	-1.08443	-1.91258	-0.25628	0.0102731	0.662906
Ductal	sex	PIPOX	-1.09733	-1.93938	-0.255279	0.0106446	0.662906
Ductal	sex	TICAM2	-0.910247	-1.60288	-0.217614	0.0100022	0.662906
Ductal	sex	AC009061.2	-0.98668	-1.74081	-0.232549	0.0103369	0.662906
Ductal	sex	POC1A	-1.41478	-2.48547	-0.344103	0.00960121	0.662906
Ductal	sex	GTF2H3	-0.667573	-1.17534	-0.15981	0.00997112	0.662906
Ductal	sex	PIGA	0.5869	0.139944	1.03386	0.0100635	0.662906
Ductal	sex	SFI1	-0.563488	-0.99619	-0.130787	0.0106991	0.662906
Ductal	sex	AL731571.1	-1.95672	-3.45609	-0.457351	0.0105334	0.662906
Ductal	sex	AC104024.4	1.22354	0.285871	2.16121	0.0105425	0.662906
Ductal	sex	RXRG	-3.03999	-5.37139	-0.708593	0.0105985	0.662906
Ductal	sex	MEN1	-1.13299	-1.99028	-0.275711	0.00958896	0.662906
Ductal	sex	MGST1	-1.47011	-2.59222	-0.348003	0.0102342	0.662906
Ductal	sex	FAM20B	0.463886	0.10869	0.819083	0.010476	0.662906
Ductal	sex	MYH9	0.501694	0.117322	0.886066	0.0105214	0.662906
Ductal	sex	TUBB3	-0.998214	-1.7608	-0.23563	0.0103007	0.662906
Ductal	sex	PTP4A2	0.519976	0.12088	0.919072	0.0106614	0.662906
Ductal	sex	RDX	0.40743	0.094561	0.720298	0.0107002	0.662906
Ductal	sex	AMFR	0.408514	0.097774	0.719254	0.00997587	0.662906
Ductal	sex	NMNAT1	-0.908835	-1.59666	-0.221009	0.00960517	0.662906
Ductal	sex	HSD17B2	1.02542	0.244425	1.80642	0.0100714	0.662906
Ductal	sex	TMA16	-0.881786	-1.54847	-0.215103	0.00953259	0.662906
Ductal	sex	SCML1	0.53332	0.125004	0.941636	0.0104674	0.662906
Ductal	sex	PLEKHA8	-0.609638	-1.07755	-0.141722	0.0106617	0.662906
Ductal	sex	CCDC130	-0.551054	-0.970335	-0.131773	0.00999654	0.662906
Ductal	sex	SIRT3	-0.882888	-1.55771	-0.208069	0.0103388	0.662906
Ductal	sex	FOLR1	-1.47573	-2.60173	-0.349736	0.0102071	0.662906
Ductal	sex	AURKA	-2.01166	-3.53094	-0.492376	0.00945471	0.662906
Ductal	sex	MRPL40	-0.544042	-0.960424	-0.12766	0.0104408	0.662906
Ductal	sex	MRPS18A	-0.615602	-1.08423	-0.146971	0.0100343	0.662906
Ductal	sex	ST13	-0.303321	-0.534622	-0.0720195	0.0101631	0.662906
Ductal	sex	TDRD9	-1.09992	-1.95217	-0.247667	0.0114213	0.671311
Ductal	sex	RERE	0.356302	0.0780244	0.634579	0.01209	0.671311
Ductal	sex	LINC01823	-1.86003	-3.29845	-0.421605	0.0112629	0.671311
Ductal	sex	PDE4B	-1.42336	-2.52626	-0.320472	0.0114232	0.671311
Ductal	sex	ANKRD18B	-1.49872	-2.65361	-0.34383	0.0109755	0.671311
Ductal	sex	POMK	-1.12383	-1.99516	-0.252511	0.0114726	0.671311
Ductal	sex	ACADVL	-0.406198	-0.719095	-0.0933011	0.0109467	0.671311
Ductal	sex	AC096564.1	0.83833	0.1871	1.48956	0.0116337	0.671311
Ductal	sex	AC083973.1	-1.34885	-2.39559	-0.302099	0.0115493	0.671311
Ductal	sex	C21orf62-AS1	-0.980356	-1.74576	-0.214955	0.0120595	0.671311
Ductal	sex	AC022613.3	0.563627	0.123328	1.00393	0.012109	0.671311
Ductal	sex	DEPTOR	-0.887458	-1.57619	-0.198723	0.011554	0.671311
Ductal	sex	BEND7	0.396959	0.0877487	0.70617	0.0118639	0.671311
Ductal	sex	ZNF207	0.351197	0.0772483	0.625145	0.0119832	0.671311
Ductal	sex	PAN3	0.329864	0.0734562	0.586272	0.0116869	0.671311
Ductal	sex	CNN3	0.477724	0.104688	0.85076	0.012073	0.671311
Ductal	sex	AC002460.2	-1.11745	-1.98257	-0.252334	0.0113531	0.671311
Ductal	sex	CHEK2	-1.13045	-2.01242	-0.248481	0.0119997	0.671311
Ductal	sex	TET3	0.438786	0.0949982	0.782573	0.0123649	0.671311
Ductal	sex	PACRGL	-0.635297	-1.12964	-0.140957	0.0117744	0.671311
Ductal	sex	NPTN	0.401803	0.0896297	0.713976	0.0116458	0.671311
Ductal	sex	NFAT5	0.4099	0.0896396	0.73016	0.0121227	0.671311
Ductal	sex	CRYL1	-0.635337	-1.12937	-0.141303	0.0117171	0.671311
Ductal	sex	GNG12	0.305471	0.0696295	0.541312	0.011129	0.671311
Ductal	sex	NMRAL1	-0.624141	-1.11319	-0.13509	0.0123716	0.671311
Ductal	sex	SNX9	0.436869	0.0946087	0.77913	0.0123584	0.671311
Ductal	sex	FBXL5	0.355034	0.0783661	0.631701	0.0118991	0.671311
Ductal	sex	IGFBP3	-1.68283	-2.99556	-0.370103	0.0119864	0.671311
Ductal	sex	SLC22A17	-1.54513	-2.74055	-0.349722	0.0112975	0.671311
Ductal	sex	MEPCE	-0.752765	-1.34232	-0.163213	0.0123297	0.671311
Ductal	sex	CUL4B	-0.784141	-1.39569	-0.172595	0.0119668	0.671311
Ductal	sex	NAGLU	-0.557804	-0.994293	-0.121315	0.0122554	0.671311
Ductal	sex	HSPH1	-0.667741	-1.18683	-0.148649	0.0116946	0.671311
Ductal	sex	MALSU1	-0.587392	-1.04113	-0.133657	0.0111708	0.671311
Ductal	sex	MRPL28	-0.576488	-1.02127	-0.131708	0.0110741	0.671311
Ductal	sex	ID3	-1.09364	-1.95001	-0.237271	0.0123144	0.671311
Ductal	sex	ALDH1A3	0.901627	0.194536	1.60872	0.0124477	0.673115
Ductal	sex	P4HA3	-1.52181	-2.71639	-0.327221	0.0125307	0.675283
Ductal	sex	RPS4X	-0.967464	-1.72791	-0.207021	0.0126477	0.678037
Ductal	sex	RAB26	-1.25514	-2.2424	-0.267875	0.012711	0.678037
Ductal	sex	VAPA	0.414072	0.088507	0.739636	0.0126742	0.678037
Ductal	sex	ZBTB46	-0.65533	-1.17133	-0.139332	0.012803	0.678815
Ductal	sex	JPT1	-0.658569	-1.17717	-0.139969	0.0128119	0.678815
Ductal	sex	DDX3X	-0.352609	-0.63206	-0.0731579	0.013396	0.680562
Ductal	sex	ZNF236-DT	-1.55554	-2.78741	-0.323662	0.0133265	0.680562
Ductal	sex	ETS1	0.520198	0.10914	0.931256	0.0131252	0.680562
Ductal	sex	FAM71D	-1.41959	-2.54475	-0.294432	0.0134041	0.680562
Ductal	sex	AC006115.2	-1.64888	-2.95432	-0.343439	0.0133014	0.680562
Ductal	sex	TATDN3	-0.577701	-1.03514	-0.120259	0.013315	0.680562
Ductal	sex	ZC3H7A	0.400765	0.0845929	0.716938	0.0129785	0.680562
Ductal	sex	CDON	-1.03919	-1.86288	-0.215509	0.0134071	0.680562
Ductal	sex	FNDC3A	-0.37257	-0.667411	-0.0777297	0.0132612	0.680562
Ductal	sex	HDDC2	-0.538577	-0.965401	-0.111754	0.0133934	0.680562
Ductal	sex	ZNF446	-1.04702	-1.87222	-0.221808	0.0128904	0.680562
Ductal	sex	MMP10	-2.76332	-4.94989	-0.576763	0.0132508	0.680562
Ductal	sex	TRMT112	-0.564865	-1.01231	-0.117418	0.0133501	0.680562
Ductal	sex	DPY30	-0.677226	-1.21448	-0.139974	0.0134883	0.682483
Ductal	sex	AL392086.3	-1.70025	-3.05042	-0.350079	0.0135812	0.682793
Ductal	sex	AP000695.2	-1.45873	-2.61692	-0.300537	0.0135662	0.682793
Ductal	sex	P4HB	-0.406971	-0.7309	-0.0830425	0.0138002	0.691594
Ductal	sex	SUPT3H	0.461983	0.0936519	0.830315	0.0139595	0.695699
Ductal	sex	SYT7	-1.28509	-2.30978	-0.26039	0.0139706	0.695699
Ductal	sex	TECPR2	-0.509995	-0.917225	-0.102765	0.0141057	0.700211
Ductal	sex	TRAP1	-0.673885	-1.21264	-0.135129	0.014224	0.703863
Ductal	sex	ETFA	-0.429541	-0.773249	-0.0858332	0.0143086	0.705833
Ductal	sex	FANCD2	-0.788915	-1.42546	-0.152367	0.0151359	0.706763
Ductal	sex	TLN2	0.797324	0.156523	1.43812	0.0147399	0.706763
Ductal	sex	TRANK1	-0.905591	-1.6357	-0.175486	0.0150549	0.706763
Ductal	sex	AC022463.1	-1.20426	-2.17576	-0.232768	0.0151169	0.706763
Ductal	sex	DYRK1A	0.40822	0.0808307	0.735609	0.0145307	0.706763
Ductal	sex	CAMSAP2	0.309426	0.0613487	0.557503	0.014499	0.706763
Ductal	sex	ENG	-0.941707	-1.70076	-0.182653	0.0150325	0.706763
Ductal	sex	KLHDC1	-1.02122	-1.84389	-0.198542	0.0149753	0.706763
Ductal	sex	CLK2	-0.772484	-1.39142	-0.15355	0.0144368	0.706763
Ductal	sex	FBXO4	-0.621788	-1.1208	-0.122775	0.0145987	0.706763
Ductal	sex	AC107993.1	1.57997	0.306477	2.85346	0.0150303	0.706763
Ductal	sex	SHB	0.470056	0.0913107	0.848801	0.0149955	0.706763
Ductal	sex	CHST3	0.74133	0.144091	1.33857	0.0149814	0.706763
Ductal	sex	CRY1	0.542332	0.107922	0.976742	0.0144097	0.706763
Ductal	sex	PIGM	-0.810405	-1.46138	-0.159429	0.0146884	0.706763
Ductal	sex	FAHD1	-0.848744	-1.53151	-0.165975	0.0148338	0.706763
Ductal	sex	MRPL45	-0.677456	-1.22303	-0.131878	0.0149441	0.706763
Ductal	sex	CENPB	0.576724	0.112913	1.04054	0.0148052	0.706763
Ductal	sex	NBPF1	-0.997721	-1.80324	-0.192202	0.0151981	0.707567
Ductal	sex	AC100830.1	-1.32267	-2.39604	-0.249311	0.0157263	0.712106
Ductal	sex	TTF2	-0.585302	-1.05926	-0.111343	0.0155034	0.712106
Ductal	sex	PARD3B	0.489731	0.0922789	0.887183	0.0157343	0.712106
Ductal	sex	C2	-1.28174	-2.31855	-0.244935	0.0153936	0.712106
Ductal	sex	NCKAP1	0.28775	0.0546488	0.520851	0.0155434	0.712106
Ductal	sex	BACE1-AS	-1.76215	-3.19214	-0.332162	0.0157253	0.712106
Ductal	sex	CD320	-0.604976	-1.09542	-0.114529	0.0156209	0.712106
Ductal	sex	GIHCG	-1.00365	-1.81864	-0.188654	0.0157934	0.712106
Ductal	sex	TRAPPC2L	-0.465605	-0.843559	-0.0876516	0.0157568	0.712106
Ductal	sex	FEM1B	0.470184	0.0885314	0.851838	0.0157519	0.712106
Ductal	sex	MISP	-1.03233	-1.86815	-0.196511	0.0154875	0.712106
Ductal	sex	CD164	0.306049	0.0573758	0.554722	0.0158573	0.712946
Ductal	sex	STAP2	-0.622629	-1.12907	-0.116186	0.0159696	0.715946
Ductal	sex	THAP7-AS1	-1.07591	-1.95175	-0.200078	0.0160532	0.717649
Ductal	sex	LINC02028	-1.31643	-2.38903	-0.243842	0.0161486	0.719869
Ductal	sex	LINC02568	-1.53209	-2.78172	-0.282448	0.0162628	0.721167
Ductal	sex	UBA1	-0.521772	-0.947658	-0.0958865	0.0163395	0.721167
Ductal	sex	EIF1AX	-0.330645	-0.600582	-0.0607089	0.016361	0.721167
Ductal	sex	RELA-DT	-0.954249	-1.73316	-0.175338	0.016343	0.721167
Ductal	sex	TNFRSF11A	0.722508	0.131409	1.31361	0.0165892	0.727108
Ductal	sex	CLDN1	0.492452	0.0890717	0.895833	0.0167226	0.727108
Ductal	sex	NOL3	-0.739875	-1.34578	-0.133966	0.0166971	0.727108
Ductal	sex	ZFY-AS1	2.36947	0.425092	4.31385	0.016919	0.727108
Ductal	sex	BAAT	-1.23856	-2.25393	-0.223191	0.0168122	0.727108
Ductal	sex	PTPN11	0.335654	0.060303	0.611005	0.0168849	0.727108
Ductal	sex	TBL2	-0.677872	-1.23433	-0.121416	0.0169578	0.727108
Ductal	sex	RGS2	-1.08797	-1.98061	-0.195331	0.0169011	0.727108
Ductal	sex	EGLN1	0.486163	0.0883422	0.883984	0.0166111	0.727108
Ductal	sex	NUP58	0.520217	0.0940759	0.946359	0.0167272	0.727108
Ductal	sex	PHLPP1	0.384576	0.06834	0.700812	0.0171479	0.731406
Ductal	sex	MED8	-0.528192	-0.962536	-0.0938486	0.0171511	0.731406
Ductal	sex	MOSPD1	-0.619553	-1.12999	-0.109114	0.0173626	0.738427
Ductal	sex	LPXN	-0.571841	-1.04335	-0.100332	0.017453	0.738748
Ductal	sex	ACTN4	0.408462	0.0716334	0.74529	0.017464	0.738748
Ductal	sex	TMEM192	-0.550165	-1.00417	-0.0961617	0.0175442	0.740148
Ductal	sex	HECTD1	0.328792	0.0569476	0.600636	0.0177617	0.743408
Ductal	sex	MATN4	-1.29394	-2.36377	-0.224099	0.0177632	0.743408
Ductal	sex	COPB2	-0.531608	-0.97105	-0.0921661	0.0177383	0.743408
Ductal	sex	LRRC2	-1.11323	-2.0358	-0.190669	0.0180284	0.744862
Ductal	sex	PRKCE	0.439012	0.0752924	0.802731	0.0179965	0.744862
Ductal	sex	RORA	0.434218	0.0743511	0.794085	0.0180346	0.744862
Ductal	sex	DNAJC17	-0.692189	-1.26546	-0.118922	0.0179546	0.744862
Ductal	sex	NIF3L1	-0.707571	-1.29392	-0.121223	0.0180217	0.744862
Ductal	sex	RPS3A	-0.449939	-0.82684	-0.0730375	0.0192954	0.752988
Ductal	sex	CELF3	-1.68753	-3.10106	-0.274005	0.0192893	0.752988
Ductal	sex	ITGAV	0.489541	0.0802624	0.898821	0.0190615	0.752988
Ductal	sex	LINC00923	1.84897	0.311392	3.38655	0.0184283	0.752988
Ductal	sex	CYB5B	-0.532028	-0.978179	-0.0858763	0.0194276	0.752988
Ductal	sex	ANGPTL4	-2.86245	-5.2531	-0.471791	0.0189375	0.752988
Ductal	sex	PCSK6	-1.27419	-2.34128	-0.207093	0.0192664	0.752988
Ductal	sex	VPS52	-0.76457	-1.4024	-0.126743	0.0188022	0.752988
Ductal	sex	SCOC-AS1	-1.69663	-3.11714	-0.276125	0.0192347	0.752988
Ductal	sex	CCDC191	-0.720983	-1.32284	-0.119123	0.0188802	0.752988
Ductal	sex	LINC00882	-1.28194	-2.34824	-0.215646	0.0184558	0.752988
Ductal	sex	KLHL21	0.671555	0.108407	1.2347	0.0194256	0.752988
Ductal	sex	ITGB1BP2	-1.79026	-3.28617	-0.294357	0.0189946	0.752988
Ductal	sex	PDE8A	0.394807	0.0664256	0.723189	0.0184516	0.752988
Ductal	sex	ATXN7L1	-0.730719	-1.34256	-0.118876	0.0192441	0.752988
Ductal	sex	PEG3	-1.86808	-3.42685	-0.309321	0.018829	0.752988
Ductal	sex	AC004540.1	-0.986412	-1.80858	-0.164246	0.0186974	0.752988
Ductal	sex	HSPA12A	-0.582177	-1.06605	-0.0983029	0.0183665	0.752988
Ductal	sex	ABI1	0.453265	0.0736033	0.832927	0.0192872	0.752988
Ductal	sex	TBC1D4	0.587191	0.0948731	1.07951	0.0194047	0.752988
Ductal	sex	PRDX1	-0.553922	-1.01502	-0.0928236	0.0185464	0.752988
Ductal	sex	PYGL	0.931871	0.152285	1.71146	0.0191383	0.752988
Ductal	sex	DHRS4-AS1	-0.65629	-1.20528	-0.107305	0.0191263	0.752988
Ductal	sex	SFR1	-0.905986	-1.66064	-0.151335	0.0186222	0.752988
Ductal	sex	FAM200A	-1.21896	-2.23683	-0.201083	0.0189172	0.752988
Ductal	sex	ARHGAP45	-1.62554	-2.98984	-0.261253	0.0195286	0.755041
Ductal	sex	TTTY10	3.68357	0.584745	6.78239	0.0198163	0.761695
Ductal	sex	C14orf93	-0.981644	-1.80764	-0.155645	0.019844	0.761695
Ductal	sex	ZSCAN18	-0.691852	-1.27402	-0.109688	0.0198459	0.761695
Ductal	sex	TTC26	-0.744125	-1.37102	-0.117229	0.0199932	0.762565
Ductal	sex	RPARP-AS1	-0.854922	-1.57528	-0.134563	0.0200139	0.762565
Ductal	sex	FGFR2	0.526953	0.0832599	0.970646	0.0199251	0.762565
Ductal	sex	PDIA2	-2.00843	-3.70197	-0.314886	0.0201048	0.764175
Ductal	sex	IL34	-0.579452	-1.06835	-0.0905553	0.0201794	0.765164
Ductal	sex	C1S	-0.687002	-1.26713	-0.106876	0.0202844	0.767296
Ductal	sex	RPS11	-0.512536	-0.946053	-0.079018	0.0204923	0.768511
Ductal	sex	ALDH1A2	-0.72183	-1.33247	-0.11119	0.0205119	0.768511
Ductal	sex	INPP1	0.572114	0.0883079	1.05592	0.020465	0.768511
Ductal	sex	PSMB8	-0.836534	-1.54394	-0.129129	0.0204638	0.768511
Ductal	sex	CCDC51	-1.79699	-3.31962	-0.274364	0.0207153	0.774291
Ductal	sex	NCEH1	0.506325	0.0770365	0.935613	0.0207952	0.775433
Ductal	sex	SLC30A10	-1.39753	-2.58589	-0.209174	0.021169	0.777937
Ductal	sex	DLL1	-1.04482	-1.93325	-0.156385	0.0211686	0.777937
Ductal	sex	TRPV4	0.819315	0.121948	1.51668	0.0212957	0.777937
Ductal	sex	MAPKAPK2	0.337225	0.0503499	0.6241	0.0212249	0.777937
Ductal	sex	TTC5	-0.724654	-1.34116	-0.108149	0.0212346	0.777937
Ductal	sex	MAML2	0.443388	0.0666632	0.820112	0.0210666	0.777937
Ductal	sex	PRG2	-1.31155	-2.42738	-0.195726	0.0212361	0.777937
Ductal	sex	SPSB2	-0.860502	-1.59211	-0.128895	0.0211513	0.777937
Ductal	sex	TIMM8A	-0.720877	-1.33451	-0.107242	0.0213072	0.777937
Ductal	sex	TMEM101	-0.611669	-1.13258	-0.090754	0.0213674	0.778326
Ductal	sex	UNC13A	-1.32521	-2.45585	-0.19457	0.0216045	0.779764
Ductal	sex	AP3M2	0.609984	0.0892538	1.13071	0.0216814	0.779764
Ductal	sex	YTHDF3	0.324219	0.0477784	0.600659	0.0215213	0.779764
Ductal	sex	SNRK	0.555397	0.0815152	1.02928	0.0216126	0.779764
Ductal	sex	STK17A	0.44775	0.0654491	0.830051	0.0217041	0.779764
Ductal	sex	TNFSF15	-1.66105	-3.07785	-0.244258	0.0215695	0.779764
Ductal	sex	WDFY3-AS2	-0.989897	-1.83684	-0.142955	0.0219757	0.78415
Ductal	sex	GIN1	-1.12077	-2.07912	-0.162426	0.021897	0.78415
Ductal	sex	DUSP28	-1.0715	-1.98821	-0.154796	0.0219678	0.78415
Ductal	sex	IKZF3	-1.27972	-2.37951	-0.179927	0.0225712	0.785534
Ductal	sex	EFCAB5	-0.710394	-1.32006	-0.100731	0.0223835	0.785534
Ductal	sex	SRRM3	-0.851142	-1.58242	-0.119862	0.0225356	0.785534
Ductal	sex	NFKB1	0.477898	0.0676669	0.88813	0.0224153	0.785534
Ductal	sex	ZNRF2	0.392754	0.055979	0.72953	0.0222689	0.785534
Ductal	sex	SHANK2	0.448893	0.0629316	0.834855	0.022635	0.785534
Ductal	sex	FAM192A	-0.507054	-0.943037	-0.0710707	0.0226396	0.785534
Ductal	sex	DUS3L	0.989729	0.139971	1.83949	0.0224418	0.785534
Ductal	sex	ZNF846	-0.811222	-1.50706	-0.115386	0.0223145	0.785534
Ductal	sex	CINP	-0.473681	-0.879812	-0.0675497	0.0222569	0.785534
Ductal	sex	DOT1L	0.487663	0.0692559	0.90607	0.0223491	0.785534
Ductal	sex	UCHL5	-0.47234	-0.878546	-0.0661333	0.0226635	0.785534
Ductal	sex	PIGZ	0.858881	0.122714	1.59505	0.0222147	0.785534
Ductal	sex	PCAT7	-1.12116	-2.08578	-0.156542	0.0227246	0.785921
Ductal	sex	SDF2	0.475104	0.0661178	0.884091	0.0227972	0.786702
Ductal	sex	SLIT2	-0.746043	-1.38921	-0.102872	0.022999	0.788479
Ductal	sex	GUCY1A2	0.661907	0.091378	1.23244	0.0229733	0.788479
Ductal	sex	SERPINH1	-1.11171	-2.06972	-0.153711	0.0229396	0.788479
Ductal	sex	HMOX1	-1.09431	-2.03825	-0.15038	0.0230739	0.789328
Ductal	sex	ATP11A	0.470416	0.064449	0.876382	0.0231399	0.789868
Ductal	sex	ZNF610	-1.26624	-2.36011	-0.172363	0.0232806	0.792119
Ductal	sex	LZTS3	0.832562	0.113195	1.55193	0.0233065	0.792119
Ductal	sex	SNHG3	0.750868	0.101659	1.40008	0.023398	0.793513
Ductal	sex	IGDCC4	-1.58459	-2.95665	-0.212537	0.0236006	0.798664
Ductal	sex	TACC1	0.434073	0.0580824	0.810063	0.0236519	0.798685
Ductal	sex	ZC3HC1	-0.622118	-1.16139	-0.0828447	0.0237556	0.79905
Ductal	sex	AC011405.1	-1.10321	-2.05957	-0.14685	0.0237643	0.79905
Ductal	sex	SNAI3	-1.27721	-2.38887	-0.165541	0.0243332	0.800672
Ductal	sex	GOLPH3	0.351325	0.0461064	0.656545	0.0240683	0.800672
Ductal	sex	AKAP8	0.415489	0.0549155	0.776063	0.0239165	0.800672
Ductal	sex	INPP4A	-0.647445	-1.21085	-0.084041	0.0243017	0.800672
Ductal	sex	CRTAC1	-1.00759	-1.88514	-0.130042	0.0244231	0.800672
Ductal	sex	FOXP1	0.30196	0.0389944	0.564925	0.0244108	0.800672
Ductal	sex	PPP1R7	-0.393913	-0.736149	-0.051677	0.024076	0.800672
Ductal	sex	EGFL8	-1.25442	-2.34623	-0.162601	0.0243314	0.800672
Ductal	sex	SLC22A18	-1.05888	-1.97862	-0.139133	0.0240422	0.800672
Ductal	sex	MAP3K2-DT	-0.90245	-1.68728	-0.117619	0.0242154	0.800672
Ductal	sex	DBR1	0.630378	0.0824262	1.17833	0.0241463	0.800672
Ductal	sex	MRPS21	-0.646163	-1.2071	-0.0852248	0.0239615	0.800672
Ductal	sex	ANXA10	3.43594	0.430465	6.44142	0.0250466	0.809697
Ductal	sex	DZIP3	-0.957604	-1.79361	-0.121602	0.0247646	0.809697
Ductal	sex	TMEM156	-0.985119	-1.8463	-0.123941	0.0249585	0.809697
Ductal	sex	KPNA4	0.286805	0.036204	0.537406	0.0248893	0.809697
Ductal	sex	KIF1A	-0.960525	-1.80078	-0.120268	0.0250586	0.809697
Ductal	sex	CALR	-0.50196	-0.940983	-0.0629373	0.02503	0.809697
Ductal	sex	VMAC	-0.948674	-1.77746	-0.119888	0.0248658	0.809697
Ductal	sex	AKIRIN1	0.384991	0.0478884	0.722093	0.0251953	0.812447
Ductal	sex	MEX3C	0.951151	0.11626	1.78604	0.025556	0.813166
Ductal	sex	C3orf35	0.533876	0.0643955	1.00336	0.0258273	0.813166
Ductal	sex	FER1L6	-0.978097	-1.83644	-0.119751	0.0255223	0.813166
Ductal	sex	ZBTB44-DT	-0.875067	-1.64544	-0.104693	0.0259928	0.813166
Ductal	sex	NOTCH2NLC	0.911666	0.109321	1.71401	0.0259463	0.813166
Ductal	sex	IQCH	-0.72783	-1.36724	-0.0884218	0.025681	0.813166
Ductal	sex	AP001830.1	-1.17986	-2.2179	-0.141813	0.0258988	0.813166
Ductal	sex	CDC73	0.320043	0.0389226	0.601164	0.0256592	0.813166
Ductal	sex	ELOVL7	0.520682	0.0633889	0.977976	0.0256382	0.813166
Ductal	sex	TRIM16	-0.825014	-1.55	-0.100028	0.0257219	0.813166
Ductal	sex	YOD1	0.555469	0.0684811	1.04246	0.0253794	0.813166
Ductal	sex	ELMSAN1	0.492248	0.0593662	0.92513	0.0258301	0.813166
Ductal	sex	GATA6-AS1	0.889513	0.107632	1.67139	0.0257628	0.813166
Ductal	sex	EXOSC2	-0.83702	-1.57345	-0.100589	0.0259021	0.813166
Ductal	sex	ALG1	-0.633217	-1.18853	-0.0779093	0.0254209	0.813166
Ductal	sex	ATXN1	0.360462	0.0426734	0.678251	0.0262055	0.813353
Ductal	sex	RNF145	0.424827	0.0504627	0.799192	0.0261378	0.813353
Ductal	sex	ST14	0.366125	0.0434325	0.688818	0.0261644	0.813353
Ductal	sex	GOPC	-0.492629	-0.926743	-0.0585149	0.0261383	0.813353
Ductal	sex	UHRF1	-1.44348	-2.71717	-0.169793	0.0263345	0.814143
Ductal	sex	SEPHS2	-0.38408	-0.722893	-0.0452681	0.0262947	0.814143
Ductal	sex	PTGIS	-1.58172	-2.97833	-0.185116	0.0264356	0.815656
Ductal	sex	CFH	-1.14394	-2.15435	-0.133536	0.0264871	0.815656
Ductal	sex	ARIH1	0.280567	0.032595	0.52854	0.0265825	0.816998
Ductal	sex	CPEB2	0.547849	0.063069	1.03263	0.0267634	0.819781
Ductal	sex	TMEM120B	-0.640924	-1.20812	-0.073732	0.0267773	0.819781
Ductal	sex	CHI3L2	-1.3995	-2.63954	-0.159458	0.0269668	0.820794
Ductal	sex	RLIM	0.362204	0.0414488	0.682959	0.0268814	0.820794
Ductal	sex	WDR45	-0.484179	-0.913132	-0.0552272	0.0269454	0.820794
Ductal	sex	CTTNBP2	0.835436	0.0921099	1.57876	0.0276064	0.82401
Ductal	sex	LHFPL6	-1.07942	-2.04722	-0.111629	0.0288132	0.82401
Ductal	sex	JAK3	-1.66254	-3.15502	-0.170066	0.0290138	0.82401
Ductal	sex	THRB-AS1	-0.835446	-1.58042	-0.0904719	0.02795	0.82401
Ductal	sex	CROCC	-0.648229	-1.22947	-0.0669855	0.0288273	0.82401
Ductal	sex	PLCG2	0.593675	0.0655084	1.12184	0.0275906	0.82401
Ductal	sex	ABHD6	-0.987045	-1.86404	-0.110049	0.0273905	0.82401
Ductal	sex	STEAP1B	-1.29891	-2.45966	-0.138159	0.0282894	0.82401
Ductal	sex	SLC16A10	-1.21105	-2.28915	-0.132961	0.0276875	0.82401
Ductal	sex	CDKL2	-0.690657	-1.30932	-0.0719957	0.0286659	0.82401
Ductal	sex	AL158151.1	-1.86604	-3.53748	-0.19459	0.0286592	0.82401
Ductal	sex	FAM177B	-1.23648	-2.34028	-0.132686	0.0281229	0.82401
Ductal	sex	CCDC57	-0.40846	-0.773593	-0.0433266	0.0283411	0.82401
Ductal	sex	PIGL	-0.489259	-0.92806	-0.0504591	0.0288634	0.82401
Ductal	sex	C12orf65	-0.607322	-1.15293	-0.0617122	0.0291354	0.82401
Ductal	sex	AL627309.5	-0.917145	-1.7408	-0.0934922	0.0290772	0.82401
Ductal	sex	CDNF	-0.941774	-1.7846	-0.0989465	0.0285198	0.82401
Ductal	sex	AFF4	0.22378	0.0228627	0.424697	0.0290364	0.82401
Ductal	sex	ALMS1-IT1	1.32614	0.140511	2.51176	0.0283619	0.82401
Ductal	sex	OTUD1	0.805329	0.085004	1.52565	0.0284333	0.82401
Ductal	sex	CSDE1	0.242853	0.0256713	0.460035	0.0284058	0.82401
Ductal	sex	TESC	0.605315	0.0672935	1.14334	0.0274465	0.82401
Ductal	sex	PLA1A	-1.43219	-2.71762	-0.146751	0.0289827	0.82401
Ductal	sex	ST7-OT4	0.780236	0.0829053	1.47757	0.0283086	0.82401
Ductal	sex	PIGV	-1.09488	-2.07484	-0.114923	0.0285376	0.82401
Ductal	sex	SIAH1	0.388505	0.0423551	0.734655	0.027822	0.82401
Ductal	sex	HLA-C	-0.459381	-0.869915	-0.0488484	0.0282947	0.82401
Ductal	sex	CTNNAL1	0.48875	0.0530458	0.924454	0.0279075	0.82401
Ductal	sex	RPL6	-0.262702	-0.498755	-0.0266477	0.0291671	0.82401
Ductal	sex	HLA-A	-0.518027	-0.98346	-0.0525933	0.0291511	0.82401
Ductal	sex	CRTAP	-0.60878	-1.1492	-0.0683619	0.0272515	0.82401
Ductal	sex	SRSF7	-0.493161	-0.93298	-0.0533412	0.0279728	0.82401
Ductal	sex	RPS12	-0.358299	-0.678185	-0.0384127	0.0281406	0.82401
Ductal	sex	AGT	-1.0126	-1.91343	-0.111774	0.0275838	0.82401
Ductal	sex	HDDC3	-0.946266	-1.78691	-0.105625	0.0273679	0.82401
Ductal	sex	RAP1A	0.30961	0.0327501	0.586469	0.0283932	0.82401
Ductal	sex	TLDC2	-1.99069	-3.77642	-0.204969	0.0288938	0.82401
Ductal	sex	CST3	-0.393515	-0.744634	-0.0423955	0.0280478	0.82401
Ductal	sex	CDC42EP1	0.462671	0.0522645	0.873077	0.0271356	0.82401
Ductal	sex	GPR37	1.00005	0.10602	1.89407	0.0283513	0.82401
Ductal	sex	SLC38A10	-0.51672	-0.981422	-0.0520183	0.0293049	0.82494
Ductal	sex	MED18	-1.35321	-2.56996	-0.136472	0.0292725	0.82494
Ductal	sex	KLHL2	0.434319	0.0434878	0.825149	0.0294023	0.826206
Ductal	sex	NDFIP1	0.305123	0.0302596	0.579987	0.0295751	0.829153
Ductal	sex	ZNF23	-0.87625	-1.66578	-0.0867172	0.0296126	0.829153
Ductal	sex	LINC02246	-0.778271	-1.48011	-0.0764294	0.0297502	0.831125
Ductal	sex	TCTN2	-0.848366	-1.6136	-0.0831328	0.0297887	0.831125
Ductal	sex	DHX16	-0.572355	-1.08904	-0.0556685	0.0299211	0.833343
Ductal	sex	LINC00624	-1.51902	-2.89263	-0.145405	0.0302015	0.834926
Ductal	sex	UBR5	0.247489	0.0230115	0.471966	0.0307044	0.834926
Ductal	sex	CLIC4	0.3923	0.0354887	0.749111	0.0311694	0.834926
Ductal	sex	FMO1	-1.56189	-2.98926	-0.134509	0.0319799	0.834926
Ductal	sex	HEATR4	-1.15929	-2.21485	-0.103728	0.0313528	0.834926
Ductal	sex	LINC00894	1.02456	0.0934637	1.95566	0.0310287	0.834926
Ductal	sex	KIAA0319L	-0.432401	-0.823524	-0.0412772	0.0302495	0.834926
Ductal	sex	TKT	-0.68237	-1.30193	-0.0628094	0.0308765	0.834926
Ductal	sex	FAT1	0.403208	0.034414	0.772001	0.0321245	0.834926
Ductal	sex	AMOTL2	0.550552	0.0496499	1.05145	0.0312216	0.834926
Ductal	sex	FAM106A	-1.07548	-2.05618	-0.0947863	0.0316028	0.834926
Ductal	sex	HECA	0.488901	0.046106	0.931695	0.0304609	0.834926
Ductal	sex	DNAJC27-AS1	-0.856038	-1.63486	-0.0772121	0.0312188	0.834926
Ductal	sex	PBXIP1	-0.660154	-1.2588	-0.0615098	0.0306685	0.834926
Ductal	sex	STXBP5-AS1	-0.918288	-1.75195	-0.0846281	0.0308558	0.834926
Ductal	sex	MUCL3	-1.92308	-3.66151	-0.184644	0.0301483	0.834926
Ductal	sex	ITGA7	-1.09112	-2.08805	-0.0941834	0.0319426	0.834926
Ductal	sex	KIF3A	-0.456968	-0.874872	-0.0390635	0.0320993	0.834926
Ductal	sex	ANO1	0.761301	0.0649374	1.45766	0.0321344	0.834926
Ductal	sex	GM2A	-0.849525	-1.62303	-0.0760238	0.0313502	0.834926
Ductal	sex	DIAPH1	0.346102	0.0297693	0.662434	0.0319999	0.834926
Ductal	sex	LENG9	-1.0295	-1.97136	-0.0876408	0.0321661	0.834926
Ductal	sex	WDR18	-0.909623	-1.74012	-0.0791231	0.0318177	0.834926
Ductal	sex	UTP25	-0.739101	-1.40911	-0.069094	0.0306117	0.834926
Ductal	sex	MFHAS1	0.424835	0.0406712	0.808999	0.0301995	0.834926
Ductal	sex	ALKBH3	-0.593555	-1.13706	-0.0500545	0.0323168	0.834926
Ductal	sex	GORASP1	-0.532774	-1.01886	-0.0466887	0.0316963	0.834926
Ductal	sex	HIPK1	0.439574	0.0391414	0.840007	0.0314331	0.834926
Ductal	sex	RFT1	-0.845858	-1.61191	-0.0798047	0.0304532	0.834926
Ductal	sex	RGMA	0.712506	0.0639168	1.3611	0.0313098	0.834926
Ductal	sex	LINC00847	-1.32425	-2.53705	-0.111451	0.0323487	0.834926
Ductal	sex	SIPA1	-1.10355	-2.10189	-0.105207	0.0302723	0.834926
Ductal	sex	B3GNT3	-1.32866	-2.54524	-0.112087	0.0323111	0.834926
Ductal	sex	CNOT7	0.312972	0.0297709	0.596173	0.0303111	0.834926
Ductal	sex	CPSF2	-0.773887	-1.47779	-0.069985	0.031175	0.834926
Ductal	sex	VPS13B-DT	-1.02923	-1.96863	-0.0898242	0.0317636	0.834926
Ductal	sex	ATP23	-0.98905	-1.89396	-0.084139	0.0321772	0.834926
Ductal	sex	RRS1	-0.693263	-1.32639	-0.0601315	0.0318641	0.834926
Ductal	sex	H1FX	0.862186	0.0754595	1.64891	0.0317173	0.834926
Ductal	sex	OXLD1	-0.743326	-1.42416	-0.0624927	0.0323656	0.834926
Ductal	sex	SPACA9	-0.98025	-1.87532	-0.0851764	0.031835	0.834926
Ductal	sex	COTL1	0.473285	0.0438904	0.902679	0.0307494	0.834926
Ductal	sex	MRPL2	-0.467984	-0.89426	-0.0417077	0.0314186	0.834926
Ductal	sex	ENTPD8	-2.45877	-4.69862	-0.21891	0.0314352	0.834926
Ductal	sex	POP4	-0.409626	-0.783643	-0.035609	0.0318278	0.834926
Ductal	sex	ANPEP	-1.08536	-2.08218	-0.0885384	0.0328387	0.836548
Ductal	sex	AL592166.1	-1.12781	-2.16316	-0.0924685	0.03276	0.836548
Ductal	sex	ZNF644	0.317133	0.0258223	0.608444	0.0328674	0.836548
Ductal	sex	THAP2	-0.631993	-1.21186	-0.0521297	0.032666	0.836548
Ductal	sex	PASK	-1.18007	-2.26392	-0.0962263	0.0328449	0.836548
Ductal	sex	BICDL1	0.603856	0.0495048	1.15821	0.0327616	0.836548
Ductal	sex	FAF1	0.270624	0.0219037	0.519345	0.0329601	0.836548
Ductal	sex	APOBEC3F	-0.899318	-1.72562	-0.0730194	0.0329112	0.836548
Ductal	sex	CRIM1	0.398416	0.0323209	0.764511	0.0329247	0.836548
Ductal	sex	HMGXB4	0.395007	0.0319866	0.758027	0.0329525	0.836548
Ductal	sex	PTGER4	-1.69195	-3.24747	-0.13642	0.0330189	0.836691
Ductal	sex	TBL1Y	5.16759	0.371701	9.96349	0.0346977	0.836872
Ductal	sex	SLC47A1	-1.47051	-2.84698	-0.0940532	0.03627	0.836872
Ductal	sex	MRPS6	-0.879546	-1.69302	-0.0660701	0.0340777	0.836872
Ductal	sex	ELK3	0.591801	0.042956	1.14065	0.0345697	0.836872
Ductal	sex	NPIPB2	-1.08201	-2.07916	-0.0848533	0.033441	0.836872
Ductal	sex	MAP6	-0.907381	-1.74661	-0.0681548	0.034079	0.836872
Ductal	sex	FBXW7	0.361052	0.0234746	0.69863	0.0360594	0.836872
Ductal	sex	RAB29	-0.904895	-1.74108	-0.0687151	0.0339194	0.836872
Ductal	sex	SORCS2	-1.64989	-3.18651	-0.113271	0.03534	0.836872
Ductal	sex	AL358075.2	-1.51501	-2.92086	-0.109174	0.0346719	0.836872
Ductal	sex	SWAP70	0.406801	0.0317932	0.781808	0.0334924	0.836872
Ductal	sex	NOMO3	-0.709663	-1.3724	-0.0469256	0.0358398	0.836872
Ductal	sex	AC006387.1	-0.982207	-1.90101	-0.0634076	0.0361511	0.836872
Ductal	sex	ATAD1	0.332211	0.0238865	0.640535	0.0347031	0.836872
Ductal	sex	SPI1	-1.38768	-2.66841	-0.106949	0.0337009	0.836872
Ductal	sex	PDE3B	-1.18407	-2.29301	-0.0751309	0.0363713	0.836872
Ductal	sex	HCG9	-1.58894	-3.07463	-0.103251	0.0360666	0.836872
Ductal	sex	HIST1H2BE	-0.87736	-1.69563	-0.0590873	0.0355977	0.836872
Ductal	sex	ZFR2	-1.3317	-2.56464	-0.0987643	0.0342627	0.836872
Ductal	sex	PTPRR	-1.36938	-2.65268	-0.0860752	0.03649	0.836872
Ductal	sex	TAFA2	-0.749075	-1.44612	-0.0520298	0.0351816	0.836872
Ductal	sex	RPH3AL	-0.640879	-1.23951	-0.0422449	0.0358807	0.836872
Ductal	sex	SLC19A2	0.36608	0.023561	0.7086	0.0361901	0.836872
Ductal	sex	PPP4R4	0.690751	0.0446517	1.33685	0.036134	0.836872
Ductal	sex	NPIPB4	0.566192	0.0397241	1.09266	0.0350439	0.836872
Ductal	sex	AC016821.1	0.809096	0.0569533	1.56124	0.0349985	0.836872
Ductal	sex	PPP2R2A	0.327467	0.0249488	0.629985	0.0338711	0.836872
Ductal	sex	WTAP	0.399154	0.0243622	0.773946	0.0368551	0.836872
Ductal	sex	DLGAP2	-1.38612	-2.67603	-0.0962173	0.0351902	0.836872
Ductal	sex	MTMR3	0.278851	0.0171186	0.540583	0.0367839	0.836872
Ductal	sex	LINC00472	0.536299	0.0429851	1.02961	0.03311	0.836872
Ductal	sex	TAF9	0.768379	0.0527174	1.48404	0.0353488	0.836872
Ductal	sex	ATXN1L	0.536362	0.0346009	1.03812	0.0361603	0.836872
Ductal	sex	FDX1	0.455343	0.0326775	0.878008	0.0347298	0.836872
Ductal	sex	KCNH6	-1.77581	-3.42482	-0.126795	0.0348008	0.836872
Ductal	sex	AL137003.2	1.09767	0.0692027	2.12614	0.0364525	0.836872
Ductal	sex	SEC24B	0.282497	0.0211324	0.543862	0.0341383	0.836872
Ductal	sex	IFI16	0.713518	0.044611	1.38242	0.0365569	0.836872
Ductal	sex	NDFIP2	0.329797	0.0203256	0.639268	0.0367355	0.836872
Ductal	sex	FAM126B	0.353608	0.0228482	0.684368	0.0361395	0.836872
Ductal	sex	KMT2C	0.358484	0.0226654	0.694302	0.0364163	0.836872
Ductal	sex	C12orf73	-0.54301	-1.05216	-0.0338568	0.0365914	0.836872
Ductal	sex	WAC	0.270323	0.0195714	0.521074	0.0346058	0.836872
Ductal	sex	KIAA0895L	-0.80646	-1.54952	-0.0633955	0.0334051	0.836872
Ductal	sex	FAM83E	-0.99143	-1.92061	-0.0622496	0.0365039	0.836872
Ductal	sex	CATSPERG	-0.744166	-1.44083	-0.047498	0.0362964	0.836872
Ductal	sex	FLT3	0.563291	0.0399944	1.08659	0.0348791	0.836872
Ductal	sex	TFAP4	-1.22058	-2.35327	-0.0878824	0.0346837	0.836872
Ductal	sex	DARS	-0.357939	-0.689947	-0.0259315	0.0345967	0.836872
Ductal	sex	RSBN1L	-0.400034	-0.769581	-0.0304861	0.0338669	0.836872
Ductal	sex	SEMA6D	0.748041	0.0537984	1.44228	0.0346997	0.836872
Ductal	sex	AGR3	-1.12112	-2.17378	-0.0684509	0.0368508	0.836872
Ductal	sex	UBP1	0.361283	0.0260509	0.696515	0.0346631	0.836872
Ductal	sex	ZNF862	-1.02899	-1.97782	-0.0801569	0.0335415	0.836872
Ductal	sex	RPN2	-0.221923	-0.429478	-0.0143687	0.0361134	0.836872
Ductal	sex	TRAPPC2	-0.545416	-1.04839	-0.0424408	0.0335579	0.836872
Ductal	sex	RPS2	-0.332848	-0.644432	-0.0212645	0.0362845	0.836872
Ductal	sex	LINC02381	-1.36254	-2.61736	-0.107733	0.0333174	0.836872
Ductal	sex	GALNT2	0.371404	0.0232996	0.719508	0.0365146	0.836872
Ductal	sex	AC245140.2	-1.61675	-3.12813	-0.105374	0.0360278	0.836872
Ductal	sex	RABEPK	-0.752916	-1.45499	-0.0508442	0.0355616	0.836872
Ductal	sex	VWA5A	-0.763267	-1.47803	-0.0485077	0.0363511	0.836872
Ductal	sex	PSMC3IP	-1.38256	-2.65729	-0.107824	0.0335242	0.836872
Ductal	sex	EFNB1	-0.861456	-1.66449	-0.0584225	0.0355046	0.836872
Ductal	sex	ABHD14B	-0.612914	-1.18186	-0.0439658	0.0347361	0.836872
Ductal	sex	ZMAT3	0.445144	0.0325844	0.857703	0.0344501	0.836872
Ductal	sex	SCAMP4	0.434184	0.0284161	0.839952	0.035974	0.836872
Ductal	sex	NDUFA12	-0.429081	-0.831713	-0.0264492	0.0367333	0.836872
Ductal	sex	METTL5	-0.400678	-0.771827	-0.0295293	0.0343531	0.836872
Ductal	sex	DVL1	0.602311	0.0471199	1.1575	0.0334775	0.836872
Ductal	sex	CHMP2A	-0.338804	-0.652405	-0.0252027	0.0342194	0.836872
Ductal	sex	MRPS18B	-0.651092	-1.25728	-0.0449024	0.0352787	0.836872
Ductal	sex	ZCCHC4	-0.561946	-1.08977	-0.0341177	0.0369196	0.837129
Ductal	sex	NFX1	-0.269015	-0.522039	-0.015992	0.0371746	0.841187
Ductal	sex	C1QTNF12	-1.33006	-2.58172	-0.0784021	0.0372755	0.841187
Ductal	sex	LACTB2	-0.580539	-1.12711	-0.0339695	0.0373629	0.841187
Ductal	sex	JMJD4	-0.779763	-1.51391	-0.0456153	0.0373659	0.841187
Ductal	sex	SPSB3	-0.477156	-0.92625	-0.0280608	0.0373034	0.841187
Ductal	sex	ANXA11	0.386506	0.0224539	0.750559	0.0374477	0.841692
Ductal	sex	ARPP19	0.343262	0.0198479	0.666677	0.0375029	0.841692
Ductal	sex	TMEM217	-0.691652	-1.34347	-0.0398355	0.0375488	0.841692
Ductal	sex	SPRED2	0.364727	0.0208572	0.708596	0.0376316	0.842349
Ductal	sex	AKR1A1	-0.632993	-1.23006	-0.0359247	0.0377193	0.842723
Ductal	sex	NOSIP	-0.456642	-0.887448	-0.0258348	0.0377555	0.842723
Ductal	sex	MED31	-0.541291	-1.05216	-0.030417	0.0378331	0.84326
Ductal	sex	BDNF-AS	-0.88365	-1.71814	-0.0491574	0.0379477	0.843425
Ductal	sex	COX6C	-0.28907	-0.562041	-0.0160983	0.0379354	0.843425
Ductal	sex	PIP5K1C	-0.611501	-1.19428	-0.0287202	0.0397292	0.843482
Ductal	sex	AC135050.1	-1.10606	-2.16404	-0.0480864	0.0404575	0.843482
Ductal	sex	AC005837.1	-1.86263	-3.62455	-0.100699	0.0382671	0.843482
Ductal	sex	CDCA5	-1.29423	-2.53754	-0.0509185	0.0413272	0.843482
Ductal	sex	IGFBP2	-1.29534	-2.53958	-0.0510924	0.0413059	0.843482
Ductal	sex	TLR1	-0.945418	-1.84989	-0.0409424	0.040493	0.843482
Ductal	sex	BBOX1-AS1	-1.28159	-2.51232	-0.0508569	0.0412553	0.843482
Ductal	sex	SUSD4	-0.887808	-1.73982	-0.0357943	0.0411213	0.843482
Ductal	sex	CEP170	0.325837	0.0138558	0.637818	0.0406571	0.843482
Ductal	sex	CEP350	-0.33612	-0.657399	-0.0148416	0.0403151	0.843482
Ductal	sex	WRN	-0.301977	-0.591871	-0.0120827	0.0411858	0.843482
Ductal	sex	WWP1	0.352769	0.0145583	0.690979	0.0409209	0.843482
Ductal	sex	RNFT2	-1.30619	-2.55597	-0.0564136	0.0405174	0.843482
Ductal	sex	RPF2	-0.42466	-0.830617	-0.0187019	0.0403394	0.843482
Ductal	sex	AC098487.1	-1.86463	-3.64183	-0.0874197	0.0397465	0.843482
Ductal	sex	USP3	0.315342	0.0169505	0.613734	0.0383306	0.843482
Ductal	sex	MSI1	-0.882592	-1.72873	-0.0364564	0.040913	0.843482
Ductal	sex	DNAJC11	-0.425364	-0.832688	-0.0180396	0.040681	0.843482
Ductal	sex	MT-ND6	-0.770517	-1.50349	-0.0375472	0.0393636	0.843482
Ductal	sex	MICAL2	-0.559766	-1.08964	-0.0298922	0.0384024	0.843482
Ductal	sex	AC104232.3	-1.23057	-2.39871	-0.062416	0.0389526	0.843482
Ductal	sex	SCAF8	0.267255	0.0116724	0.522838	0.0404157	0.843482
Ductal	sex	CALCB	-1.5347	-3.00572	-0.0636794	0.0408737	0.843482
Ductal	sex	RALGAPA1	0.309166	0.01347	0.604863	0.0404379	0.843482
Ductal	sex	SLC6A20	0.435902	0.0175495	0.854254	0.0411334	0.843482
Ductal	sex	SLC25A34	1.23973	0.0675712	2.41189	0.038177	0.843482
Ductal	sex	ADPRHL2	-0.470492	-0.916921	-0.0240633	0.0388654	0.843482
Ductal	sex	MALT1	0.320548	0.0136503	0.627445	0.0406443	0.843482
Ductal	sex	RAB37	-1.37058	-2.68223	-0.0589254	0.0405586	0.843482
Ductal	sex	WRNIP1	0.421767	0.0218738	0.82166	0.0387179	0.843482
Ductal	sex	MAPK1IP1L	0.317337	0.0148864	0.619788	0.0397409	0.843482
Ductal	sex	AC245297.3	0.360606	0.0197495	0.701463	0.0381234	0.843482
Ductal	sex	FBXW2	-0.371191	-0.722611	-0.0197707	0.0384308	0.843482
Ductal	sex	AL117335.1	1.11114	0.0462983	2.17597	0.0408369	0.843482
Ductal	sex	ATG3	-0.311124	-0.607038	-0.0152092	0.0393316	0.843482
Ductal	sex	SIAH2	0.524111	0.0236696	1.02455	0.040105	0.843482
Ductal	sex	TMEM106B	-0.407924	-0.79917	-0.0166788	0.0410013	0.843482
Ductal	sex	RASSF8-AS1	0.4446	0.0204891	0.868711	0.0399127	0.843482
Ductal	sex	ERLIN1	-0.691767	-1.35046	-0.0330719	0.0395546	0.843482
Ductal	sex	AC098818.2	0.99337	0.0449592	1.94178	0.0400846	0.843482
Ductal	sex	ANP32B	-0.327789	-0.641702	-0.013877	0.0406967	0.843482
Ductal	sex	GLIS2	-0.559588	-1.08984	-0.0293315	0.0386042	0.843482
Ductal	sex	LRIF1	-0.575726	-1.12595	-0.0255047	0.0402849	0.843482
Ductal	sex	NTAN1	0.624231	0.0254637	1.223	0.0410213	0.843482
Ductal	sex	DDN-AS1	1.63036	0.0743939	3.18633	0.0400073	0.843482
Ductal	sex	CCDC160	0.863693	0.043736	1.68365	0.0389697	0.843482
Ductal	sex	ZFYVE19	-0.860498	-1.68159	-0.0394073	0.0399728	0.843482
Ductal	sex	FRMD8	0.50117	0.0274264	0.974914	0.0381321	0.843482
Ductal	sex	NDUFA8	-0.525356	-1.02887	-0.0218396	0.0408572	0.843482
Ductal	sex	PIGR	-0.924266	-1.80551	-0.0430239	0.039816	0.843482
Ductal	sex	B3GAT2	0.967411	0.0433843	1.89144	0.0401709	0.843482
Ductal	sex	SDCBP2	-0.571729	-1.11652	-0.0269348	0.0396992	0.843482
Ductal	sex	C12orf10	-0.585657	-1.14426	-0.0270589	0.0398881	0.843482
Ductal	sex	PTP4A3	-1.32146	-2.586	-0.0569277	0.0405405	0.843482
Ductal	sex	DANCR	0.552145	0.0269119	1.07738	0.0393614	0.843482
Ductal	sex	GTPBP6	0.45865	0.0211542	0.896145	0.0399047	0.843482
Ductal	sex	ZNF740	-0.772822	-1.50865	-0.0369981	0.0395409	0.843482
Ductal	sex	RPL22	-0.382379	-0.747677	-0.017081	0.0402076	0.843482
Ductal	sex	MRPS26	-0.53707	-1.04445	-0.0296903	0.0380185	0.843482
Ductal	sex	AC083862.2	-1.5544	-3.04451	-0.0642972	0.0409007	0.843482
Ductal	sex	DNTTIP1	-0.44148	-0.865255	-0.0177051	0.0411664	0.843482
Ductal	sex	CD99	0.351646	0.0179837	0.685309	0.0388661	0.843482
Ductal	sex	BEX5	0.594097	0.0292043	1.15899	0.0392752	0.843482
Ductal	sex	AL354696.2	-0.920745	-1.80712	-0.0343736	0.0417532	0.844658
Ductal	sex	COL8A2	-1.40618	-2.75938	-0.0529792	0.0416802	0.844658
Ductal	sex	KIF5C	-1.10049	-2.15857	-0.0424139	0.0414969	0.844658
Ductal	sex	AC104596.1	-0.764466	-1.50042	-0.0285129	0.0417605	0.844658
Ductal	sex	GAL	-1.5072	-2.95687	-0.0575371	0.0415745	0.844658
Ductal	sex	RBX1	-0.337225	-0.661391	-0.0130585	0.0414582	0.844658
Ductal	sex	CREB5	0.587406	0.022126	1.15269	0.0416821	0.844658
Ductal	sex	2024-03-01	-0.974535	-1.91365	-0.0354185	0.0419634	0.8455
Ductal	sex	TXNDC11	0.306194	0.0111902	0.601198	0.0419203	0.8455
Ductal	sex	OPA1	0.258476	0.00947228	0.507479	0.0418989	0.8455
Ductal	sex	TARBP1	-0.581386	-1.14221	-0.0205583	0.0421728	0.845943
Ductal	sex	ZHX1	0.373566	0.0132802	0.733852	0.0421326	0.845943
Ductal	sex	FGFR1OP2	0.360896	0.0128242	0.708969	0.0421358	0.845943
Ductal	sex	AC118658.1	1.02407	0.0360798	2.01205	0.0422004	0.845943
Ductal	sex	NFE2L3	0.860626	0.0297875	1.69146	0.0423328	0.847519
Ductal	sex	VWA5B2	-1.97009	-3.873	-0.06718	0.0424422	0.847689
Ductal	sex	HIPK3	0.328883	0.0112043	0.646562	0.0424491	0.847689
Ductal	sex	SNX27	-0.474997	-0.934235	-0.0157579	0.0426403	0.850427
Ductal	sex	A1BG	-1.46614	-2.88429	-0.047986	0.0427358	0.851253
Ductal	sex	NOS1AP	0.462232	0.0147013	0.909763	0.0429343	0.852065
Ductal	sex	CIAO2A	-0.680879	-1.34006	-0.0217005	0.0429201	0.852065
Ductal	sex	UBL3	0.293303	0.00932212	0.577283	0.042939	0.852065
Ductal	sex	RALY	0.392503	0.0120431	0.772963	0.0431758	0.854607
Ductal	sex	LCOR	0.328206	0.0101498	0.646263	0.0431237	0.854607
Ductal	sex	CCL28	-0.714572	-1.4074	-0.0217456	0.04323	0.854607
Ductal	sex	FBXO2	-1.08515	-2.13825	-0.0320619	0.0434212	0.855392
Ductal	sex	ADAM22	-0.690094	-1.36005	-0.0201399	0.0434993	0.855392
Ductal	sex	FANCI	-0.514066	-1.01336	-0.0147732	0.0435959	0.855392
Ductal	sex	MAPK8	0.248127	0.00744176	0.488812	0.0433249	0.855392
Ductal	sex	SIK3	0.35421	0.0102776	0.698142	0.0435358	0.855392
Ductal	sex	PDXP	1.00966	0.0290544	1.99027	0.0435876	0.855392
Ductal	sex	TYW3	0.407682	0.0116002	0.803763	0.0436573	0.855531
Ductal	sex	ZNF365	-1.75779	-3.46764	-0.0479436	0.0439129	0.857338
Ductal	sex	MAP4K3	0.26616	0.00737671	0.524943	0.0438174	0.857338
Ductal	sex	PIN4	-0.595412	-1.17454	-0.0162848	0.0438966	0.857338
Ductal	sex	TTLL1	-0.73685	-1.45446	-0.0192437	0.0441648	0.858384
Ductal	sex	DNER	-0.940884	-1.85772	-0.0240508	0.0442855	0.858384
Ductal	sex	ITGAX	-1.54143	-3.04412	-0.0387494	0.0443777	0.858384
Ductal	sex	SSR4	-0.938449	-1.85233	-0.024572	0.0441501	0.858384
Ductal	sex	MEGF11	-1.08794	-2.14696	-0.0289067	0.044066	0.858384
Ductal	sex	NOP56	-0.600844	-1.18655	-0.0151392	0.0443651	0.858384
Ductal	sex	RPL36A	-0.36716	-0.725111	-0.00920945	0.0443899	0.858384
Ductal	sex	NNT-AS1	-0.83135	-1.6419	-0.0208028	0.044403	0.858384
Ductal	sex	LSMEM1	-0.906923	-1.79178	-0.022071	0.0445529	0.859171
Ductal	sex	AC090192.2	1.04771	0.0255829	2.06984	0.044535	0.859171
Ductal	sex	LINC00265	-0.730478	-1.44375	-0.017203	0.0447247	0.859697
Ductal	sex	LDAH	-1.07176	-2.11919	-0.0243434	0.0449079	0.859697
Ductal	sex	MBNL1-AS1	-0.885261	-1.74998	-0.0205441	0.0447998	0.859697
Ductal	sex	ASNSD1	0.647934	0.0152544	1.28061	0.0447262	0.859697
Ductal	sex	SLC33A1	-0.416231	-0.822711	-0.00975125	0.0447515	0.859697
Ductal	sex	ZNF142	0.680953	0.0155093	1.3464	0.0448942	0.859697
Ductal	sex	C1orf21	-0.804708	-1.59141	-0.0180032	0.0449827	0.859731
Ductal	sex	AC007773.1	-1.65742	-3.27886	-0.035981	0.0451282	0.859731
Ductal	sex	LERFS	-1.94573	-3.84886	-0.0426008	0.0450875	0.859731
Ductal	sex	MACF1	0.235415	0.00521032	0.465619	0.0450353	0.859731
Ductal	sex	GPRC5D-AS1	-0.553422	-1.09562	-0.0112218	0.0454432	0.860522
Ductal	sex	NRL	-0.834175	-1.65139	-0.0169623	0.0454306	0.860522
Ductal	sex	ITGA10	-1.21082	-2.39653	-0.0251029	0.045343	0.860522
Ductal	sex	FOXA3	-1.04905	-2.07584	-0.0222613	0.0452356	0.860522
Ductal	sex	GBA	-0.615179	-1.21745	-0.0129134	0.045286	0.860522
Ductal	sex	POLR2G	-0.645576	-1.27883	-0.012322	0.0457057	0.863415
Ductal	sex	SNX8	-0.520961	-1.03195	-0.00996939	0.0456947	0.863415
Ductal	sex	ITGB1	0.435368	0.00552951	0.865207	0.0471248	0.863543
Ductal	sex	FAM131C	-0.908019	-1.79999	-0.0160524	0.0460171	0.863543
Ductal	sex	STK32B	1.49608	0.0259117	2.96624	0.0460965	0.863543
Ductal	sex	ABCB11	-1.54142	-3.06292	-0.0199153	0.0470757	0.863543
Ductal	sex	QRICH2	-0.917213	-1.81858	-0.0158478	0.0461057	0.863543
Ductal	sex	AC098484.4	-1.1763	-2.33557	-0.0170318	0.0467278	0.863543
Ductal	sex	ANKRD45	-0.956024	-1.89561	-0.0164431	0.0461232	0.863543
Ductal	sex	LPIN3	-0.680837	-1.34954	-0.012138	0.045984	0.863543
Ductal	sex	AC087500.1	-0.642483	-1.27753	-0.00743333	0.047378	0.863543
Ductal	sex	SPC25	1.56246	0.0195435	3.10537	0.0471678	0.863543
Ductal	sex	TESK2	-0.730199	-1.44904	-0.0113525	0.04649	0.863543
Ductal	sex	HMGA1P4	-0.585787	-1.1644	-0.00717658	0.0472253	0.863543
Ductal	sex	BHLHE41	0.608151	0.00835473	1.20795	0.0468931	0.863543
Ductal	sex	LINC00641	0.523917	0.00850313	1.03933	0.0463383	0.863543
Ductal	sex	HBS1L	0.320937	0.00355287	0.638322	0.04749	0.863543
Ductal	sex	PPP2R3A	0.259901	0.00312239	0.516679	0.0472785	0.863543
Ductal	sex	DNAJC3	0.311428	0.00482191	0.618034	0.0465042	0.863543
Ductal	sex	RAB3IP	0.408304	0.0054396	0.811169	0.0469858	0.863543
Ductal	sex	LYPD6B	-0.585567	-1.16464	-0.00649331	0.0474858	0.863543
Ductal	sex	USP6NL	0.480603	0.00735777	0.953847	0.0465429	0.863543
Ductal	sex	AC024257.3	-1.06131	-2.10822	-0.0144037	0.0469302	0.863543
Ductal	sex	STS	-0.489919	-0.973544	-0.00629414	0.047092	0.863543
Ductal	sex	SCLY	-0.523852	-1.03972	-0.0079806	0.0465596	0.863543
Ductal	sex	CYLD	0.385308	0.00553384	0.765083	0.0467538	0.863543
Ductal	sex	CXADR	0.362045	0.00428238	0.719808	0.04732	0.863543
Ductal	sex	SGO2	-0.687665	-1.36476	-0.0105692	0.0465295	0.863543
Ductal	sex	RPS25	-0.364524	-0.722598	-0.00645051	0.0460133	0.863543
Ductal	sex	NOVA1	-1.2867	-2.55652	-0.0168713	0.0470328	0.863543
Ductal	sex	TOP3A	0.539208	0.00575698	1.07266	0.0475783	0.863543
Ductal	sex	TGFBR2	0.451886	0.00716954	0.896603	0.0464192	0.863543
Ductal	sex	SERAC1	0.455856	0.00687733	0.904834	0.0465925	0.863543
Ductal	sex	PLCB3	0.832124	0.0152537	1.64899	0.0458727	0.863543
Ductal	sex	ALKBH2	-0.794691	-1.58089	-0.00849039	0.0475767	0.863543
Ductal	sex	AGTRAP	-0.828194	-1.64646	-0.00993121	0.0472835	0.863543
Ductal	sex	STK24	0.425218	0.00401533	0.846421	0.0478556	0.866206
Ductal	sex	AARS	-0.625054	-1.24438	-0.00572927	0.047918	0.866206
Ductal	sex	WWTR1	0.41294	0.00373512	0.822146	0.0479452	0.866206
Ductal	sex	EEF1AKNMT	-0.798985	-1.59024	-0.0077282	0.047804	0.866206
Ductal	sex	NTMT1	-0.814005	-1.62211	-0.00590345	0.0483497	0.867537
Ductal	sex	LRRFIP1	0.281576	0.00232483	0.560826	0.0481229	0.867537
Ductal	sex	TAZ	-0.666847	-1.32823	-0.00546014	0.0481384	0.867537
Ductal	sex	WDR12	-0.632449	-1.26023	-0.0046682	0.0483206	0.867537
Ductal	sex	ERMAP	-0.641932	-1.27906	-0.00480606	0.0482967	0.867537
Ductal	sex	C1orf216	0.825793	0.00620451	1.64538	0.0482907	0.867537
Ductal	sex	MED30	0.570003	0.003913	1.13609	0.0484373	0.867742
Ductal	sex	ABCC10	-0.816768	-1.62805	-0.00548397	0.0484713	0.867742
Ductal	sex	RHEB	0.293377	0.00176042	0.584993	0.0486329	0.868658
Ductal	sex	OXA1L	-0.417532	-0.832483	-0.00258158	0.0485916	0.868658
Ductal	sex	AKAP6	-0.499036	-0.995499	-0.0025733	0.0488243	0.870678
Ductal	sex	RNF180	0.450514	0.00225872	0.89877	0.0488567	0.870678
Ductal	sex	SESTD1	0.412292	0.00179953	0.822785	0.0490041	0.87162
Ductal	sex	IDH3G	-0.399194	-0.796674	-0.00171382	0.0490203	0.87162
Ductal	sex	AL109811.1	-1.08889	-2.17419	-0.00359342	0.0492463	0.871776
Ductal	sex	SNIP1	0.37815	0.00133906	0.754961	0.0491914	0.871776
Ductal	sex	TLK1	0.283362	0.000993936	0.565729	0.049199	0.871776
Ductal	sex	AC011611.4	1.09136	0.00358025	2.17915	0.0492507	0.871776
Ductal	sex	PPFIA1	0.285102	0.000518089	0.569687	0.0495844	0.8731
Ductal	sex	PSTPIP2	-0.380965	-0.760992	-0.000938666	0.0494368	0.8731
Ductal	sex	AL392172.1	0.496764	0.000896683	0.992632	0.0495872	0.8731
Ductal	sex	AP001922.5	-1.63952	-3.27536	-0.00368381	0.0494863	0.8731
Ductal	sex	LRRC29	-1.03422	-2.0669	-0.00154421	0.0496584	0.8731
Ductal	sex	ELOVL5	0.293047	0.000451731	0.585642	0.0496473	0.8731
Ductal	sex	VDR	0.587253	-0.00584172	1.18035	0.0522996	0.874386
Ductal	sex	ARL5B	0.425752	-0.00221454	0.853719	0.0511973	0.874386
Ductal	sex	GRIA4	1.69937	-0.0188201	3.41757	0.0525628	0.874386
Ductal	sex	ATXN7L3	-0.799599	-1.60142	0.00222565	0.0506393	0.874386
Ductal	sex	ACSF3	-0.442926	-0.890678	0.00482545	0.0525207	0.874386
Ductal	sex	LINC00683	-0.935591	-1.87175	0.00056459	0.0501383	0.874386
Ductal	sex	ATF6	0.264077	-0.00169565	0.52985	0.0514797	0.874386
Ductal	sex	LUC7L3	0.227445	-0.0018473	0.456737	0.0518745	0.874386
Ductal	sex	RYR1	-1.10367	-2.21729	0.00996324	0.0520852	0.874386
Ductal	sex	FMR1	0.297309	0.000275748	0.594342	0.0497877	0.874386
Ductal	sex	LRIG2-DT	-1.4692	-2.93943	0.00103214	0.0501611	0.874386
Ductal	sex	CCNH	0.317044	-0.00279327	0.636881	0.0520347	0.874386
Ductal	sex	LINC02542	-0.680681	-1.36776	0.0063994	0.0521723	0.874386
Ductal	sex	TYW1	-0.419582	-0.843923	0.00475908	0.0526253	0.874386
Ductal	sex	DENND1B	0.29748	-0.00324477	0.598204	0.0525237	0.874386
Ductal	sex	RBMS2	0.324688	-0.00264672	0.652022	0.0518814	0.874386
Ductal	sex	ZNF350-AS1	-1.27897	-2.57333	0.015394	0.0527877	0.874386
Ductal	sex	ARID1B	0.257964	5.18228e-05	0.515875	0.049954	0.874386
Ductal	sex	BRIP1	-0.806142	-1.61403	0.00174386	0.0504966	0.874386
Ductal	sex	DNAAF4	-0.631192	-1.26344	0.00105757	0.0503845	0.874386
Ductal	sex	AC121761.1	-1.07215	-2.14822	0.00391721	0.0508398	0.874386
Ductal	sex	CTNND2	0.398885	0.000117661	0.797653	0.0499324	0.874386
Ductal	sex	AC092903.2	-1.27993	-2.56373	0.00388226	0.0506968	0.874386
Ductal	sex	RHOBTB1	-0.817463	-1.64354	0.00861509	0.0524376	0.874386
Ductal	sex	CCND2	-0.853364	-1.71166	0.00493042	0.0513307	0.874386
Ductal	sex	CD200	-1.52628	-3.07091	0.0183594	0.0527859	0.874386
Ductal	sex	POPDC2	-1.5975	-3.20418	0.00918384	0.051324	0.874386
Ductal	sex	VPS35L	-0.446913	-0.89636	0.00253309	0.0513053	0.874386
Ductal	sex	GOLGA3	-0.444063	-0.890858	0.00273247	0.0514177	0.874386
Ductal	sex	TIMM9	-0.426919	-0.856511	0.00267232	0.0514423	0.874386
Ductal	sex	AOPEP	0.432454	-0.00123593	0.866144	0.0506565	0.874386
Ductal	sex	SPRED3	-1.1257	-2.26373	0.0123241	0.0525332	0.874386
Ductal	sex	C15orf48	-1.06799	-2.14043	0.00445805	0.05096	0.874386
Ductal	sex	BIRC2	0.406956	-0.00450524	0.818416	0.0525618	0.874386
Ductal	sex	SPPL2B	-0.416075	-0.833993	0.00184196	0.0510183	0.874386
Ductal	sex	LINC02762	-0.632758	-1.2679	0.00238372	0.050866	0.874386
Ductal	sex	EXT1	0.331066	-0.00267664	0.664808	0.0518659	0.874386
Ductal	sex	SAMD4B	0.346155	-0.00275	0.69506	0.0518333	0.874386
Ductal	sex	TAB2	0.427909	-0.00153922	0.857357	0.0508268	0.874386
Ductal	sex	KLHL15	0.766069	-0.00496364	1.5371	0.0514932	0.874386
Ductal	sex	HOMER2	0.38261	-0.00264724	0.767868	0.0515951	0.874386
Ductal	sex	HEATR5A	-0.624689	-1.25499	0.00561752	0.0520771	0.874386
Ductal	sex	USP2	0.667986	-0.00416098	1.34013	0.0514352	0.874386
Ductal	sex	ZNF397	-0.545942	-1.09535	0.00346761	0.0514636	0.874386
Ductal	sex	AC011297.1	2.50963	-0.0291839	5.04845	0.0526923	0.874386
Ductal	sex	AL050343.2	1.03197	-0.00837424	2.07232	0.0518729	0.874386
Ductal	sex	CCDC50	0.292601	-0.00135691	0.586559	0.0510669	0.874386
Ductal	sex	ZNF18	-1.05113	-2.10199	-0.000283106	0.0499383	0.874386
Ductal	sex	OAZ3	-1.46082	-2.93743	0.0157813	0.0524993	0.874386
Ductal	sex	LAMB3	-0.609951	-1.22639	0.00648824	0.0524606	0.874386
Ductal	sex	METTL18	-0.827709	-1.65944	0.00402461	0.0511189	0.874386
Ductal	sex	RBP1	-0.57553	-1.15249	0.0014287	0.05057	0.874386
Ductal	sex	MAP7D1	0.510048	-0.00506901	1.02517	0.0522975	0.874386
Ductal	sex	ARL17B	-0.991133	-1.99381	0.011543	0.0526964	0.874386
Ductal	sex	TEDC1	-1.00277	-2.0073	0.0017565	0.0504019	0.874386
Ductal	sex	RANBP17	0.481692	-0.00597	0.969354	0.0528714	0.874852
Ductal	sex	SOCS6	0.63232	-0.0143397	1.27898	0.0553012	0.875473
Ductal	sex	EPHA10	-1.39461	-2.81032	0.0210957	0.053513	0.875473
Ductal	sex	LRP1	-0.99403	-2.00385	0.0157863	0.0536906	0.875473
Ductal	sex	ZNF277	0.369123	-0.00703142	0.745277	0.0544391	0.875473
Ductal	sex	ECHDC3	-0.578263	-1.1692	0.0126758	0.0551209	0.875473
Ductal	sex	BRSK2	-1.44514	-2.92196	0.031685	0.055122	0.875473
Ductal	sex	ADAM9	0.359652	-0.00727494	0.726578	0.0547185	0.875473
Ductal	sex	RUSC2	0.326676	-0.00466517	0.658018	0.0533141	0.875473
Ductal	sex	DLGAP1	0.890254	-0.0147757	1.79528	0.0538594	0.875473
Ductal	sex	WDR20	0.318436	-0.00709998	0.643972	0.0552104	0.875473
Ductal	sex	PPIAL4G	-1.25597	-2.53243	0.0204947	0.0537936	0.875473
Ductal	sex	YARS2	0.469184	-0.010144	0.948512	0.0550495	0.875473
Ductal	sex	KCNK6	-0.638099	-1.28768	0.0114809	0.054189	0.875473
Ductal	sex	APOOL	0.33163	-0.00504819	0.668308	0.0535355	0.875473
Ductal	sex	INCENP	-1.19756	-2.41895	0.0238374	0.054642	0.875473
Ductal	sex	ADD1	0.287473	-0.00495079	0.579896	0.0540069	0.875473
Ductal	sex	DMGDH	-0.888916	-1.79659	0.0187578	0.0549262	0.875473
Ductal	sex	ZNF829	0.857203	-0.0187383	1.73314	0.0551064	0.875473
Ductal	sex	NCK1-DT	-0.775683	-1.56677	0.0154093	0.0546326	0.875473
Ductal	sex	MTCL1	0.504914	-0.00665219	1.01648	0.0530545	0.875473
Ductal	sex	MAP2K1	0.388559	-0.00626115	0.78338	0.0537455	0.875473
Ductal	sex	PHRF1	-0.374598	-0.755501	0.0063056	0.0539151	0.875473
Ductal	sex	RPGRIP1L	-1.02663	-2.07512	0.0218692	0.0549738	0.875473
Ductal	sex	MFSD11	-0.462478	-0.934378	0.00942233	0.0547532	0.875473
Ductal	sex	RALGAPB	0.314745	-0.00404535	0.633534	0.0529789	0.875473
Ductal	sex	EIF3K	-0.285497	-0.576301	0.00530666	0.0543298	0.875473
Ductal	sex	TMEM41B	0.325666	-0.00728379	0.658616	0.0552269	0.875473
Ductal	sex	MTO1	-0.545797	-1.10113	0.00953913	0.0540673	0.875473
Ductal	sex	UCKL1	0.650928	-0.013371	1.31523	0.054793	0.875473
Ductal	sex	DNAJA3	-0.615201	-1.24212	0.0117173	0.0544384	0.875473
Ductal	sex	LDHA	-0.676635	-1.36571	0.0124435	0.0542831	0.875473
Ductal	sex	AGPAT4	-1.04682	-2.11153	0.0178952	0.0539769	0.875473
Ductal	sex	ATF1	-0.627842	-1.266	0.010318	0.053821	0.875473
Ductal	sex	FBXL3	0.387859	-0.00671555	0.782434	0.0540288	0.875473
Ductal	sex	CCDC189	-0.920544	-1.85782	0.0167369	0.0542337	0.875473
Ductal	sex	ETS2	0.358158	-0.00521836	0.721534	0.053382	0.875473
Ductal	sex	DUSP3	0.405088	-0.00911808	0.819294	0.055261	0.875473
Ductal	sex	AC091607.2	0.856802	-0.0144376	1.72804	0.0539193	0.875473
Ductal	sex	PER1	0.484499	-0.010053	0.979051	0.0548424	0.875473
Ductal	sex	KCTD6	0.598944	-0.011761	1.20965	0.0545782	0.875473
Ductal	sex	TMED10	-0.268435	-0.542104	0.00523413	0.0545456	0.875473
Ductal	sex	HIST2H2BE	0.838502	-0.013947	1.69095	0.0538679	0.875473
Ductal	sex	AC004540.2	-2.12554	-4.29584	0.0447583	0.0549156	0.875473
Ductal	sex	PILRA	0.604715	-0.0141059	1.22354	0.0554559	0.876
Ductal	sex	CYB5RL	-1.00502	-2.03377	0.0237416	0.0555267	0.876
Ductal	sex	RASSF8	0.399849	-0.00949677	0.809194	0.0555572	0.876
Ductal	sex	ATP5IF1	-0.39205	-0.793332	0.009233	0.0555094	0.876
Ductal	sex	NOC3L	-0.46426	-0.940105	0.0115849	0.0558445	0.876063
Ductal	sex	SLF1	-0.409055	-0.828116	0.0100058	0.0557267	0.876063
Ductal	sex	LPIN1	0.377108	-0.00940782	0.763624	0.0558431	0.876063
Ductal	sex	ZNF84	-0.425787	-0.862288	0.0107151	0.0558953	0.876063
Ductal	sex	HRAS	0.617947	-0.0148694	1.25076	0.0556316	0.876063
Ductal	sex	RTCA-AS1	-0.896211	-1.81445	0.0220243	0.055754	0.876063
Ductal	sex	FAM118B	-0.703981	-1.4292	0.0212343	0.0570958	0.87664
Ductal	sex	ATP8B3	-1.00965	-2.05059	0.0312944	0.0572967	0.87664
Ductal	sex	PAX6	-1.20423	-2.4455	0.0370372	0.0572389	0.87664
Ductal	sex	CAB39	0.352851	-0.0103692	0.716071	0.0569088	0.87664
Ductal	sex	AC090220.1	1.39055	-0.0403917	2.82148	0.056827	0.87664
Ductal	sex	CDK17	0.31866	-0.00959457	0.646915	0.0570828	0.87664
Ductal	sex	ZFAND6	0.314802	-0.00938403	0.638989	0.0570105	0.87664
Ductal	sex	FRMD6	0.636235	-0.017775	1.29025	0.0565601	0.87664
Ductal	sex	WASL	0.297759	-0.00866777	0.604185	0.0568421	0.87664
Ductal	sex	SLC25A12	-0.813316	-1.6518	0.025169	0.0572848	0.87664
Ductal	sex	ST3GAL4	-0.825123	-1.67565	0.0254057	0.0572472	0.87664
Ductal	sex	SNTB2	-0.440866	-0.894148	0.0124152	0.0566137	0.87664
Ductal	sex	PDE3A	0.511004	-0.0133559	1.03536	0.0561278	0.87664
Ductal	sex	ARL8B	0.357522	-0.010117	0.72516	0.0566466	0.87664
Ductal	sex	PRMT7	-0.539395	-1.09398	0.0151952	0.0566161	0.87664
Ductal	sex	CEP63	-0.457559	-0.927935	0.0128174	0.056578	0.87664
Ductal	sex	COA5	-0.506977	-1.02703	0.013076	0.0560453	0.87664
Ductal	sex	TMUB2	-0.541096	-1.09918	0.0169844	0.0573918	0.87664
Ductal	sex	ZFP91	0.390355	-0.0117434	0.792454	0.0570768	0.87664
Ductal	sex	WFDC3	-1.11752	-2.26746	0.0324232	0.0568189	0.87664
Ductal	sex	ITSN1	-0.378167	-0.766741	0.0104069	0.0564595	0.87664
Ductal	sex	DNAJC14	0.581374	-0.0173819	1.18013	0.0570319	0.87664
Ductal	sex	PRDX6	-0.372847	-0.757466	0.0117717	0.0574362	0.87664
Ductal	sex	MRPS9	-0.399834	-0.810301	0.0106323	0.0562369	0.87664
Ductal	sex	FXYD5	-0.955382	-1.93626	0.025499	0.0562604	0.87664
Ductal	sex	CEACAM7	-1.62571	-3.29839	0.0469771	0.0567906	0.87664
Ductal	sex	SLC35C1	-0.659206	-1.33894	0.0205312	0.0573329	0.87664
Ductal	sex	MYEOV	-0.952278	-1.9359	0.0313479	0.0577619	0.87679
Ductal	sex	CCDC73	-0.953853	-1.93918	0.0314721	0.0577803	0.87679
Ductal	sex	DHODH	-0.914644	-1.85907	0.0297855	0.0576763	0.87679
Ductal	sex	RBM25	0.225498	-0.00737814	0.458373	0.0577136	0.87679
Ductal	sex	AP002807.1	1.34328	-0.0441736	2.73073	0.0577537	0.87679
Ductal	sex	KRT81	-1.776	-3.61032	0.0583278	0.0577434	0.87679
Ductal	sex	AC092445.1	-1.88005	-3.82505	0.0649593	0.058158	0.878349
Ductal	sex	TANGO2	-0.355881	-0.723824	0.0120611	0.0579976	0.878349
Ductal	sex	SV2A	-0.995374	-2.0245	0.0337509	0.0580017	0.878349
Ductal	sex	STX6	-0.529384	-1.07706	0.0182956	0.05816	0.878349
Ductal	sex	GAPDH	-0.364537	-0.741676	0.0126017	0.0581621	0.878349
Ductal	sex	CDH22	-0.726938	-1.47927	0.0253967	0.0582514	0.878853
Ductal	sex	RNF123	0.796041	-0.0281625	1.62025	0.0583588	0.87963
Ductal	sex	DERL1	0.292602	-0.0108345	0.596038	0.0587605	0.879786
Ductal	sex	KTN1	0.412872	-0.0151963	0.840941	0.0587064	0.879786
Ductal	sex	MITD1	-0.735142	-1.49736	0.0270727	0.0587113	0.879786
Ductal	sex	SFTA2	-0.95437	-1.94289	0.0341479	0.0584566	0.879786
Ductal	sex	ZSCAN2	0.590632	-0.0215453	1.20281	0.0586265	0.879786
Ductal	sex	LGALS9	-0.699025	-1.42358	0.0255315	0.0586377	0.879786
Ductal	sex	PRR15	-1.04326	-2.12489	0.038369	0.0586995	0.879786
Ductal	sex	DNAJA1	-0.293164	-0.597279	0.0109503	0.0588394	0.88013
Ductal	sex	PHKB	0.339154	-0.0129418	0.691251	0.0590363	0.881208
Ductal	sex	PRSS1	-1.28498	-2.61924	0.0492882	0.0590847	0.881208
Ductal	sex	LTBP1	-1.03257	-2.1052	0.0400576	0.0591914	0.881208
Ductal	sex	KLC4	-0.716786	-1.46133	0.0277576	0.0591746	0.881208
Ductal	sex	VIPAS39	-0.616299	-1.25606	0.0234571	0.0590124	0.881208
Ductal	sex	AL137779.1	-1.57941	-3.22076	0.0619296	0.0592933	0.881291
Ductal	sex	SPTSSB	-1.68677	-3.4398	0.0662482	0.0593091	0.881291
Ductal	sex	UGCG	0.409859	-0.0162973	0.836014	0.0594285	0.882233
Ductal	sex	BTG3	0.325998	-0.0130987	0.665096	0.0595306	0.882916
Ductal	sex	DIPK2A	-0.72314	-1.47562	0.0293403	0.0596269	0.883512
Ductal	sex	AC073111.4	-1.45157	-2.96255	0.0594161	0.0597149	0.883983
Ductal	sex	CNOT2	0.280929	-0.0119227	0.573781	0.060085	0.887183
Ductal	sex	MTG2	-0.435235	-0.888968	0.0184984	0.0601002	0.887183
Ductal	sex	CYTH2	0.569387	-0.0239715	1.16275	0.0600016	0.887183
Ductal	sex	HM13	-0.276151	-0.564137	0.0118356	0.0601881	0.887647
Ductal	sex	SNHG29	-0.458093	-0.936286	0.0200999	0.0604385	0.888012
Ductal	sex	MDN1	-0.373697	-0.763747	0.0163519	0.0604089	0.888012
Ductal	sex	VIM-AS1	-1.41191	-2.8849	0.0610808	0.0602869	0.888012
Ductal	sex	BARX2	0.580354	-0.0253606	1.18607	0.0603945	0.888012
Ductal	sex	GTF2H5	-0.751653	-1.53804	0.0347361	0.0610147	0.889006
Ductal	sex	INPP4B	0.487267	-0.0219846	0.996519	0.0607444	0.889006
Ductal	sex	CELSR1	-0.751075	-1.53683	0.0346811	0.0610054	0.889006
Ductal	sex	ZWILCH	-0.548322	-1.12112	0.0244796	0.0606276	0.889006
Ductal	sex	CLUAP1	-0.47981	-0.981681	0.0220601	0.0609563	0.889006
Ductal	sex	PSMD13	-0.320992	-0.656791	0.0148081	0.0609948	0.889006
Ductal	sex	DUSP19	-1.88493	-3.856	0.0861288	0.0608863	0.889006
Ductal	sex	LRRC28	-0.478313	-0.978476	0.021849	0.0608829	0.889006
Ductal	sex	CDS1	0.378925	-0.0175108	0.77536	0.0610144	0.889006
Ductal	sex	RPS14	-0.407944	-0.834961	0.0190732	0.0611485	0.890132
Ductal	sex	AC011029.1	-1.79672	-3.68143	0.0879873	0.0616975	0.890708
Ductal	sex	FTO	0.354844	-0.0171764	0.726865	0.0615573	0.890708
Ductal	sex	PCGF5	0.285364	-0.0137307	0.584459	0.0614856	0.890708
Ductal	sex	G6PC	-1.32277	-2.70824	0.0627055	0.0613094	0.890708
Ductal	sex	ZNF177	-1.39673	-2.86139	0.0679359	0.0616152	0.890708
Ductal	sex	WRAP53	-0.644326	-1.32015	0.0315002	0.0616771	0.890708
Ductal	sex	AC009133.1	-0.842792	-1.72561	0.0400297	0.0613321	0.890708
Ductal	sex	MOB2	-0.451916	-0.92571	0.0218783	0.061559	0.890708
Ductal	sex	TTC30A	-1.47061	-3.01279	0.0715712	0.0616223	0.890708
Ductal	sex	DEK	0.361265	-0.0179766	0.740506	0.0618934	0.891084
Ductal	sex	AP001033.3	-1.83917	-3.7693	0.0909526	0.0618171	0.891084
Ductal	sex	ZNF573	-1.05191	-2.15599	0.0521693	0.0618523	0.891084
Ductal	sex	SH3RF1	0.331607	-0.0209976	0.684212	0.0652927	0.893059
Ductal	sex	PWWP2A	0.443609	-0.0234665	0.910683	0.0626746	0.893059
Ductal	sex	HDLBP	-0.288248	-0.596029	0.0195325	0.0664198	0.893059
Ductal	sex	AL391095.1	-1.4201	-2.92202	0.08183	0.0638568	0.893059
Ductal	sex	MKS1	-1.13017	-2.33289	0.0725513	0.0655141	0.893059
Ductal	sex	EEF1G	-0.417662	-0.861342	0.0260192	0.0650341	0.893059
Ductal	sex	CTRB1	-0.787829	-1.62711	0.0514478	0.065795	0.893059
Ductal	sex	AC112236.3	-1.41821	-2.92557	0.0891571	0.0651778	0.893059
Ductal	sex	ZNF20	-0.53651	-1.10587	0.0328537	0.0647661	0.893059
Ductal	sex	ADARB2	0.998314	-0.0636671	2.06029	0.0654077	0.893059
Ductal	sex	PTPRM	0.305839	-0.0164838	0.628163	0.0629237	0.893059
Ductal	sex	TRPM5	-1.12428	-2.31623	0.0676679	0.0645018	0.893059
Ductal	sex	SPART-AS1	1.17357	-0.0808387	2.42797	0.066705	0.893059
Ductal	sex	AF233439.1	0.977537	-0.0516429	2.00672	0.0626573	0.893059
Ductal	sex	CUL3	0.228567	-0.0125835	0.469717	0.0632129	0.893059
Ductal	sex	AC016705.2	-0.765249	-1.56958	0.039079	0.0622182	0.893059
Ductal	sex	AC139887.2	-0.466276	-0.96034	0.0277884	0.0643529	0.893059
Ductal	sex	KNDC1	-1.26672	-2.6172	0.0837595	0.066003	0.893059
Ductal	sex	CYTH1	0.266235	-0.0174438	0.549913	0.06585	0.893059
Ductal	sex	APOL3	-1.05766	-2.18638	0.0710604	0.0662732	0.893059
Ductal	sex	GAPVD1	0.28597	-0.0176659	0.589606	0.0649023	0.893059
Ductal	sex	ADAMTS2	-1.54644	-3.1883	0.0954214	0.0648842	0.893059
Ductal	sex	NCOA1	0.29197	-0.0174908	0.601431	0.0644309	0.893059
Ductal	sex	REEP3	-0.402286	-0.828035	0.0234636	0.0640334	0.893059
Ductal	sex	FAM174B	-0.490117	-1.00845	0.0282199	0.0638455	0.893059
Ductal	sex	ARHGEF4	-1.1658	-2.39824	0.066643	0.0637419	0.893059
Ductal	sex	ZNF658	-0.840019	-1.72898	0.048945	0.0640184	0.893059
Ductal	sex	ADHFE1	-0.634279	-1.30922	0.0406671	0.0654939	0.893059
Ductal	sex	FXYD6	-1.26799	-2.62226	0.0862689	0.0664893	0.893059
Ductal	sex	KIAA0232	0.246647	-0.0167944	0.510089	0.0665033	0.893059
Ductal	sex	SLK	0.301723	-0.0174752	0.620921	0.0639309	0.893059
Ductal	sex	SECISBP2L	0.334126	-0.0199724	0.688224	0.0643979	0.893059
Ductal	sex	IDS	-0.351588	-0.721781	0.0186045	0.0626788	0.893059
Ductal	sex	TRIM69	-0.575141	-1.18165	0.0313652	0.0630831	0.893059
Ductal	sex	SEMA3E	-0.944535	-1.9415	0.0524358	0.0633283	0.893059
Ductal	sex	RAB3A	-0.950873	-1.95788	0.0561362	0.064212	0.893059
Ductal	sex	SORCS1	0.435374	-0.0264364	0.897184	0.0646362	0.893059
Ductal	sex	EIF4EBP1	-0.71563	-1.47885	0.0475895	0.0660988	0.893059
Ductal	sex	LZTR1	-0.706449	-1.45169	0.0387902	0.0631766	0.893059
Ductal	sex	ZNF394	-0.371152	-0.761115	0.0188114	0.0621229	0.893059
Ductal	sex	TMC7	0.487275	-0.0282921	1.00284	0.0639671	0.893059
Ductal	sex	NME2	-0.379646	-0.784717	0.0254263	0.0662191	0.893059
Ductal	sex	RCBTB2	0.980838	-0.0674161	2.02909	0.0666669	0.893059
Ductal	sex	MPRIP	0.395191	-0.0236001	0.813982	0.0643836	0.893059
Ductal	sex	TNFRSF10D	0.473777	-0.0246856	0.972239	0.0624764	0.893059
Ductal	sex	NPC1L1	-1.44748	-2.97043	0.0754625	0.0624838	0.893059
Ductal	sex	RPS5	-0.286226	-0.588716	0.0162644	0.0636563	0.893059
Ductal	sex	IRF6	0.403416	-0.023442	0.830274	0.0639788	0.893059
Ductal	sex	NET1	0.418333	-0.0254191	0.862084	0.0646468	0.893059
Ductal	sex	METTL6	-0.555964	-1.14621	0.0342852	0.0648751	0.893059
Ductal	sex	NIBAN1	-0.689669	-1.42416	0.0448214	0.0657155	0.893059
Ductal	sex	MPP5	0.313737	-0.0211339	0.648608	0.0663178	0.893059
Ductal	sex	MAL2	0.306245	-0.0194995	0.631989	0.0653819	0.893059
Ductal	sex	ZNF57	-0.58553	-1.20916	0.038102	0.0657365	0.893059
Ductal	sex	MXD4	0.561377	-0.0309068	1.15366	0.0632133	0.893059
Ductal	sex	MYLK-AS1	-1.96953	-4.05137	0.112312	0.0637066	0.893059
Ductal	sex	PRKAR2B	0.59037	-0.0324774	1.21322	0.0632025	0.893059
Ductal	sex	SLC22A18AS	-1.192	-2.45074	0.0667403	0.0634473	0.893059
Ductal	sex	TMEM219	-0.398063	-0.819964	0.0238377	0.0644254	0.893059
Ductal	sex	WBP4	0.331294	-0.0218681	0.684457	0.0659738	0.893059
Ductal	sex	HAGH	-0.511185	-1.05623	0.0338638	0.0660342	0.893059
Ductal	sex	NELFE	-0.393071	-0.806734	0.0205927	0.0625475	0.893059
Ductal	sex	CDK5RAP3	-0.486137	-1.0057	0.0334242	0.0666723	0.893059
Ductal	sex	NTHL1	-0.989326	-2.04318	0.0645315	0.0657758	0.893059
Ductal	sex	TMED3	-0.273824	-0.564807	0.0171582	0.065126	0.893059
Ductal	sex	SMC4	-0.437635	-0.902628	0.0273575	0.0650883	0.893059
Ductal	sex	DTX2	-0.764007	-1.56935	0.0413318	0.0629741	0.893059
Ductal	sex	BCL2L13	-0.393042	-0.80879	0.0227054	0.0638933	0.893059
Ductal	sex	AC016747.1	-1.0063	-2.06627	0.053668	0.0627827	0.893059
Ductal	sex	TSPAN8	-0.637305	-1.31701	0.0424031	0.0661076	0.893059
Ductal	sex	TOMM40	0.38932	-0.0210116	0.799652	0.0629419	0.893059
Ductal	sex	LMBRD1	0.273441	-0.0150322	0.561914	0.063193	0.893059
Ductal	sex	SPDL1	-1.01236	-2.09459	0.0698773	0.0667411	0.893059
Ductal	sex	MRPS36	-0.473771	-0.973461	0.0259194	0.0631266	0.893059
Ductal	sex	PTGES3	-0.289124	-0.596726	0.0184785	0.0654424	0.893059
Ductal	sex	GP1BB	-2.15049	-4.44624	0.145256	0.0663645	0.893059
Ductal	sex	STOML2	-0.411776	-0.846999	0.0234474	0.063686	0.893059
Ductal	sex	PCYT2	-0.788077	-1.61995	0.0438001	0.0633442	0.893059
Ductal	sex	BOLA1	-0.56267	-1.15992	0.0345841	0.0648237	0.893059
Ductal	sex	LIN37	-0.848283	-1.75224	0.0556761	0.0658788	0.893059
Ductal	sex	ZRSR2	-0.514159	-1.05613	0.0278133	0.0629731	0.893059
Ductal	sex	FBXO45	0.591261	-0.0405282	1.22305	0.066619	0.893059
Ductal	sex	SLC9A3R2	-1.05017	-2.17165	0.0713124	0.0664562	0.893059
Ductal	sex	FAM234B	0.674809	-0.0467635	1.39638	0.066811	0.893236
Ductal	sex	STK35	0.351586	-0.0244479	0.72762	0.0668715	0.893286
Ductal	sex	TAPT1	0.329459	-0.0232461	0.682164	0.0671324	0.893338
Ductal	sex	C6orf163	-1.5284	-3.16649	0.1097	0.0674432	0.893338
Ductal	sex	C17orf64	-1.36323	-2.82177	0.0953129	0.0669687	0.893338
Ductal	sex	Z98885.2	-1.10673	-2.29267	0.0792129	0.0673919	0.893338
Ductal	sex	STAG1	0.239945	-0.0169538	0.496844	0.0671575	0.893338
Ductal	sex	MYL12B	0.248058	-0.0175812	0.513697	0.0672133	0.893338
Ductal	sex	ADPRHL1	-0.947362	-1.96253	0.0678011	0.0673904	0.893338
Ductal	sex	TRIM27	-0.729917	-1.51171	0.0518763	0.0672635	0.893338
Ductal	sex	AL450326.1	-1.0286	-2.1304	0.0731992	0.067287	0.893338
Ductal	sex	TUSC2	-0.374273	-0.774848	0.0263016	0.0670598	0.893338
Ductal	sex	TP53	-0.693184	-1.43639	0.0500254	0.0675437	0.893917
Ductal	sex	BAHCC1	-0.614485	-1.27416	0.045194	0.0678972	0.894833
Ductal	sex	AL158167.1	-0.868327	-1.80009	0.0634408	0.0677724	0.894833
Ductal	sex	AC012146.1	-0.755392	-1.56621	0.055429	0.0678536	0.894833
Ductal	sex	NDUFB10	-0.421829	-0.874494	0.0308349	0.0677819	0.894833
Ductal	sex	PFDN6	-0.460021	-0.953718	0.0336768	0.0678099	0.894833
Ductal	sex	RNF170	-0.640908	-1.32934	0.0475213	0.0680508	0.894996
Ductal	sex	OS9	-0.315562	-0.654517	0.0233935	0.0680472	0.894996
Ductal	sex	EID1	0.328594	-0.0244019	0.681589	0.0680802	0.894996
Ductal	sex	TRIM66	-0.799042	-1.6579	0.0598199	0.0682349	0.896281
Ductal	sex	MIA	-1.26561	-2.62681	0.0955962	0.0684069	0.896714
Ductal	sex	PRKAR1B	-0.770693	-1.59969	0.0583092	0.0684388	0.896714
