## Supplemental tables for "Single cell multiome profiling of pancreatic islets reveals physiological changes in cell type-specific regulation associated with diabetes risk" (part 17 of 22)

### Sheet: Supplementary Table 10 (continued)
Supplementary Table 10. Genes associated with phenotypes in pancreatic cell types
Ductal	sex	TNFRSF10A	0.483274	-0.0365039	1.00305	0.068407	0.896714
Ductal	sex	PPID	-0.58753	-1.21967	0.0446116	0.0685088	0.896884
Ductal	sex	CHMP4B	0.354135	-0.0270544	0.735324	0.0686285	0.897704
Ductal	sex	C19orf47	-0.76388	-1.58909	0.061329	0.0696314	0.898284
Ductal	sex	URB1	-0.576773	-1.19815	0.044608	0.0688716	0.898284
Ductal	sex	ATP6AP1L	1.01451	-0.0817216	2.11074	0.0697004	0.898284
Ductal	sex	IL1R1	0.485988	-0.0383617	1.01034	0.0692827	0.898284
Ductal	sex	SHISA6	-1.00705	-2.09424	0.0801506	0.0694516	0.898284
Ductal	sex	ESPL1	-1.18953	-2.47193	0.0928668	0.0690595	0.898284
Ductal	sex	UBE2D3	0.252111	-0.0196464	0.523869	0.0690228	0.898284
Ductal	sex	CSNK1G3	0.249688	-0.0193382	0.518713	0.0688996	0.898284
Ductal	sex	DNAJB1	-0.428973	-0.892109	0.0341631	0.0694643	0.898284
Ductal	sex	NECTIN2	0.302364	-0.0238943	0.628622	0.0693057	0.898284
Ductal	sex	STRIP2	-1.00584	-2.09255	0.0808593	0.0696581	0.898284
Ductal	sex	CTDSPL2	0.244504	-0.0195099	0.508517	0.0695043	0.898284
Ductal	sex	SNX6	-0.281511	-0.584829	0.0218078	0.0689041	0.898284
Ductal	sex	OTUD5	-0.322381	-0.670182	0.025419	0.06926	0.898284
Ductal	sex	AC012645.1	-0.898681	-1.86928	0.0719167	0.0695639	0.898284
Ductal	sex	BCLAF1	0.239862	-0.0188628	0.498586	0.0692066	0.898284
Ductal	sex	ARF4-AS1	-0.828816	-1.72378	0.0661436	0.0695071	0.898284
Ductal	sex	AC010226.1	0.868659	-0.0685518	1.80587	0.0692779	0.898284
Ductal	sex	HRK	-1.1339	-2.35968	0.0918911	0.0698264	0.899172
Ductal	sex	SETD4	-0.639366	-1.33779	0.0590536	0.0727744	0.900595
Ductal	sex	WBP2	-0.326608	-0.683911	0.0306951	0.0731991	0.900595
Ductal	sex	NAV3	-0.857066	-1.7871	0.0729709	0.0708895	0.900595
Ductal	sex	ASH2L	-0.407729	-0.852402	0.0369436	0.0723151	0.900595
Ductal	sex	POLE	-0.582256	-1.21787	0.053355	0.0725838	0.900595
Ductal	sex	LCK	-1.24645	-2.59935	0.106458	0.0709593	0.900595
Ductal	sex	TBC1D10B	0.500981	-0.046871	1.04883	0.073088	0.900595
Ductal	sex	ARHGAP29-AS1	-0.900257	-1.8812	0.080684	0.0720576	0.900595
Ductal	sex	AC005614.1	-1.81257	-3.79326	0.168115	0.0728758	0.900595
Ductal	sex	CNTNAP3B	-0.901157	-1.88078	0.078466	0.0713922	0.900595
Ductal	sex	TLL1	0.734032	-0.0659065	1.53397	0.0721004	0.900595
Ductal	sex	BDH1	-0.534378	-1.11768	0.0489243	0.0725625	0.900595
Ductal	sex	MTMR1	0.322555	-0.0292444	0.674355	0.0723299	0.900595
Ductal	sex	HIPK4	-1.13723	-2.36823	0.0937666	0.0701917	0.900595
Ductal	sex	AL357972.1	-1.18227	-2.46418	0.0996391	0.0706654	0.900595
Ductal	sex	UBAP1	0.279606	-0.0232783	0.582491	0.0703997	0.900595
Ductal	sex	AC005532.1	-1.00929	-2.11176	0.0931844	0.072765	0.900595
Ductal	sex	VAC14	-0.414886	-0.86876	0.0389885	0.0731971	0.900595
Ductal	sex	QKI	0.258932	-0.0240568	0.541921	0.0729173	0.900595
Ductal	sex	TNFRSF9	-0.684768	-1.42837	0.0588365	0.0710927	0.900595
Ductal	sex	RPL35A	-0.393237	-0.821888	0.0354129	0.0721704	0.900595
Ductal	sex	PRSS2	-1.17976	-2.46054	0.101018	0.0710157	0.900595
Ductal	sex	DLG4	0.69941	-0.0601238	1.45894	0.0711035	0.900595
Ductal	sex	FUT6	-1.1212	-2.34435	0.101942	0.0723972	0.900595
Ductal	sex	SAMD4A	0.366271	-0.0320803	0.764623	0.071526	0.900595
Ductal	sex	C17orf75	-0.606552	-1.26449	0.0513866	0.0707801	0.900595
Ductal	sex	CHFR	-0.381537	-0.798319	0.0352453	0.0727782	0.900595
Ductal	sex	AP003778.1	-1.75005	-3.65865	0.158562	0.0723141	0.900595
Ductal	sex	CHKB-DT	-0.833958	-1.73809	0.0701789	0.0706327	0.900595
Ductal	sex	GTPBP1	0.344946	-0.0310304	0.720923	0.0721449	0.900595
Ductal	sex	IPO11	-0.48783	-1.02003	0.0443662	0.0724035	0.900595
Ductal	sex	PLK3	0.54885	-0.0513098	1.14901	0.0730689	0.900595
Ductal	sex	GSK3A	0.448888	-0.0398511	0.937626	0.0718368	0.900595
Ductal	sex	LINC01607	-1.13038	-2.36578	0.105018	0.0729165	0.900595
Ductal	sex	ZNF776	0.55934	-0.0465746	1.16525	0.0704031	0.900595
Ductal	sex	ZNF529	0.347806	-0.030117	0.725729	0.071267	0.900595
Ductal	sex	RPL21	-0.330739	-0.690743	0.0292642	0.0717595	0.900595
Ductal	sex	FRAS1	0.552521	-0.0498064	1.15485	0.0721937	0.900595
Ductal	sex	CEP41	-1.03774	-2.16606	0.09059	0.0714504	0.900595
Ductal	sex	NAA16	0.282627	-0.0251522	0.590406	0.0718934	0.900595
Ductal	sex	FBXO11	0.229468	-0.0194366	0.478373	0.0707759	0.900595
Ductal	sex	RRAS2	0.359323	-0.0301113	0.748757	0.0705414	0.900595
Ductal	sex	ZDHHC4	-0.384226	-0.804003	0.0355511	0.0728174	0.900595
Ductal	sex	TBC1D9	0.284498	-0.0242965	0.593292	0.0709573	0.900595
Ductal	sex	MSH3	0.366333	-0.0343106	0.766977	0.0731145	0.900595
Ductal	sex	AP1S2	0.468022	-0.0386793	0.974723	0.0702416	0.900595
Ductal	sex	VASN	0.651956	-0.0607414	1.36465	0.0729855	0.900595
Ductal	sex	COBL	0.296098	-0.0276956	0.619892	0.0730819	0.900595
Ductal	sex	NEUROD1	-1.96685	-4.11633	0.182626	0.0729027	0.900595
Ductal	sex	GTF3C5	0.398682	-0.0364335	0.833798	0.0725183	0.900595
Ductal	sex	FLRT3	-1.0945	-2.28952	0.100529	0.07264	0.900595
Ductal	sex	VAMP2	0.449503	-0.0419554	0.940961	0.07303	0.900595
Ductal	sex	VPS72	-0.685697	-1.43401	0.0626124	0.0724992	0.900595
Ductal	sex	C8orf82	0.71419	-0.0622104	1.49059	0.071401	0.900595
Ductal	sex	BPNT1	-0.81429	-1.70099	0.0724148	0.0718766	0.900595
Ductal	sex	PSMB10	-0.781082	-1.62609	0.0639276	0.0700346	0.900595
Ductal	sex	YDJC	-0.436165	-0.908649	0.0363204	0.0704045	0.900595
Ductal	sex	PPIB	-0.825144	-1.73074	0.0804548	0.0741255	0.902177
Ductal	sex	ASXL3	0.470497	-0.0453142	0.986308	0.0738114	0.902177
Ductal	sex	AC122129.1	-1.92728	-4.03936	0.184806	0.0737005	0.902177
Ductal	sex	ZNF264	0.408813	-0.0393865	0.857012	0.0738199	0.902177
Ductal	sex	AC035140.1	-1.27411	-2.67092	0.122709	0.0738111	0.902177
Ductal	sex	TIPARP	0.410772	-0.0393757	0.860921	0.0736921	0.902177
Ductal	sex	LURAP1L-AS1	0.696732	-0.0674238	1.46089	0.0739326	0.902177
Ductal	sex	SRSF10	0.222518	-0.0210788	0.466114	0.0733952	0.902177
Ductal	sex	MRPL32	-0.464303	-0.973597	0.0449916	0.0739668	0.902177
Ductal	sex	NDRG4	-0.823297	-1.72675	0.0801545	0.074087	0.902177
Ductal	sex	TFE3	0.418334	-0.0406009	0.877269	0.0740069	0.902177
Ductal	sex	ILF3	0.250483	-0.0244276	0.525394	0.0741303	0.902177
Ductal	sex	GSTO1	-0.406261	-0.851706	0.0391852	0.0738488	0.902177
Ductal	sex	SMUG1	-0.910323	-1.90934	0.0886979	0.0741075	0.902177
Ductal	sex	CDC6	-1.01131	-2.12155	0.098924	0.0742081	0.902426
Ductal	sex	MYO15B	-0.595568	-1.24953	0.0583947	0.0742691	0.90247
Ductal	sex	TIMELESS	-0.86434	-1.8138	0.0851169	0.0743819	0.903143
Ductal	sex	SCMH1	0.220355	-0.0217742	0.462484	0.074471	0.903528
Ductal	sex	SCG5	-0.987729	-2.07402	0.0985588	0.0747269	0.905935
Ductal	sex	ABHD12	0.302944	-0.0303453	0.636234	0.0748286	0.906468
Ductal	sex	CCT3	-0.40755	-0.856043	0.0409429	0.0749061	0.906709
Ductal	sex	SACS	-0.531696	-1.11695	0.0535523	0.0749745	0.90684
Ductal	sex	LEPROT	0.370047	-0.0374913	0.777585	0.0751319	0.907349
Ductal	sex	THAP5	-0.516165	-1.08462	0.0522945	0.0751315	0.907349
Ductal	sex	CEP19	-1.51338	-3.1809	0.154134	0.0752729	0.908355
Ductal	sex	PDIA4	-0.603343	-1.26849	0.0618042	0.0754288	0.909539
Ductal	sex	HEATR1	-0.397346	-0.835861	0.041168	0.0757393	0.909797
Ductal	sex	AC016134.1	-1.8679	-3.92841	0.192608	0.0756086	0.909797
Ductal	sex	INTU	-0.581581	-1.2232	0.0600394	0.0756405	0.909797
Ductal	sex	BLOC1S5	-0.764845	-1.60889	0.0792027	0.0757251	0.909797
Ductal	sex	AZGP1	-1.12852	-2.37335	0.116322	0.0755981	0.909797
Ductal	sex	LINC01836	1.07572	-0.114561	2.266	0.0765071	0.910717
Ductal	sex	HMCES	0.484663	-0.0510601	1.02039	0.0762025	0.910717
Ductal	sex	KDM2A	0.234679	-0.0250076	0.494366	0.0765239	0.910717
Ductal	sex	ABCD4	-0.510559	-1.0776	0.0564854	0.0776101	0.910717
Ductal	sex	ZBTB7C	0.796313	-0.0858413	1.67847	0.0768534	0.910717
Ductal	sex	DENND3	0.405183	-0.0443746	0.854741	0.0773117	0.910717
Ductal	sex	KLHL29	0.585211	-0.0630641	1.23349	0.076844	0.910717
Ductal	sex	ZNF512	0.360327	-0.0381679	0.758823	0.0763549	0.910717
Ductal	sex	ZNF728	-0.91003	-1.91813	0.0980653	0.0768433	0.910717
Ductal	sex	EPRS	-0.52315	-1.10277	0.0564672	0.0768904	0.910717
Ductal	sex	HEXIM2	-0.874071	-1.84273	0.0945896	0.076965	0.910717
Ductal	sex	SMIM8	-0.3927	-0.826645	0.0412439	0.076116	0.910717
Ductal	sex	STXBP2	-0.346361	-0.730798	0.0380757	0.0774221	0.910717
Ductal	sex	ZNF492	-1.14351	-2.41118	0.124151	0.077059	0.910717
Ductal	sex	AC104667.2	-1.1111	-2.34108	0.118878	0.0766385	0.910717
Ductal	sex	SDHAF4	-0.562948	-1.18665	0.0607595	0.0768888	0.910717
Ductal	sex	EIF3I	-0.431531	-0.909258	0.0461956	0.0766543	0.910717
Ductal	sex	ZNF225	1.01926	-0.111033	2.14956	0.0771563	0.910717
Ductal	sex	RHOG	0.538979	-0.0584883	1.13645	0.0770449	0.910717
Ductal	sex	PRDM2	0.257694	-0.0276848	0.543072	0.0767561	0.910717
Ductal	sex	PRCP	0.429822	-0.0474036	0.907048	0.0775171	0.910717
Ductal	sex	UXS1	0.481966	-0.052358	1.01629	0.0770762	0.910717
Ductal	sex	GMNN	0.583543	-0.06389	1.23098	0.0773035	0.910717
Ductal	sex	TRAPPC6B	-0.419142	-0.883408	0.0451245	0.0768164	0.910717
Ductal	sex	DTD2	-0.67693	-1.42863	0.0747683	0.0775613	0.910717
Ductal	sex	WDR5B	-0.925649	-1.94872	0.0974187	0.0761737	0.910717
Ductal	sex	BCL2L2	0.448853	-0.0470209	0.944728	0.0760446	0.910717
Ductal	sex	SEZ6L2	-0.537584	-1.13424	0.0590751	0.0774112	0.910717
Ductal	sex	MCAT	-0.44581	-0.940874	0.0492544	0.0775696	0.910717
Ductal	sex	LPAR6	0.671791	-0.0709373	1.41452	0.0762669	0.910717
Ductal	sex	URM1	-0.351253	-0.741332	0.0388255	0.0775832	0.910717
Ductal	sex	USP44	-0.932387	-1.97038	0.105603	0.0783127	0.912245
Ductal	sex	RPL3	-0.428795	-0.905996	0.048405	0.0782123	0.912245
Ductal	sex	AC011944.1	-1.41881	-2.99923	0.161611	0.0784856	0.912245
Ductal	sex	ABCA10	0.390003	-0.0441881	0.824193	0.0783237	0.912245
Ductal	sex	ANXA3	0.331277	-0.0375695	0.700123	0.0783522	0.912245
Ductal	sex	CAMTA1-DT	-1.02526	-2.16733	0.116815	0.0784939	0.912245
Ductal	sex	UBXN1	-0.374283	-0.790661	0.0420948	0.0781003	0.912245
Ductal	sex	HECTD3	-0.564166	-1.19194	0.0636099	0.078176	0.912245
Ductal	sex	KAT7	0.376645	-0.042476	0.795766	0.0781825	0.912245
Ductal	sex	ABCA5	0.296719	-0.0335211	0.626959	0.0782355	0.912245
Ductal	sex	PDIA6	-0.279864	-0.5915	0.031772	0.0783838	0.912245
Ductal	sex	PPP5C	0.371195	-0.0416565	0.784046	0.0780347	0.912245
Ductal	sex	TST	-0.603034	-1.27392	0.0678512	0.0781133	0.912245
Ductal	sex	SMC3	0.296933	-0.0339081	0.627774	0.0785629	0.912373
Ductal	sex	BX255925.3	-0.629406	-1.3309	0.0720866	0.0786532	0.912748
Ductal	sex	VPS13B	0.343497	-0.0395432	0.726536	0.078811	0.91386
Ductal	sex	KCNE1	0.667251	-0.0769482	1.41145	0.0788652	0.91386
Ductal	sex	RALYL	0.782702	-0.0904628	1.65587	0.078934	0.913985
Ductal	sex	BTAF1	0.203776	-0.0236805	0.431233	0.0791033	0.915272
Ductal	sex	AL035530.2	-1.60692	-3.40102	0.187182	0.0791778	0.91546
Ductal	sex	NRIP1	0.35449	-0.0414761	0.750456	0.0793167	0.916393
Ductal	sex	TMEM186	-0.997332	-2.1126	0.117931	0.0796514	0.919193
Ductal	sex	CHCHD7	-0.443044	-0.938516	0.0524284	0.0796758	0.919193
Ductal	sex	AP000424.1	0.979513	-0.116262	2.07529	0.0797719	0.919627
Ductal	sex	VPS35	-0.286649	-0.607519	0.0342212	0.0799578	0.919749
Ductal	sex	EPC2	0.292417	-0.0348753	0.619709	0.0799259	0.919749
Ductal	sex	ACOT13	-0.595012	-1.26082	0.0707985	0.0798508	0.919749
Ductal	sex	TP53BP2	0.356104	-0.0430538	0.755261	0.0803673	0.920422
Ductal	sex	AC002451.1	-0.710829	-1.50741	0.0857529	0.0802959	0.920422
Ductal	sex	AC104695.4	0.973742	-0.117569	2.06505	0.0803233	0.920422
Ductal	sex	HTATIP2	-0.686701	-1.4561	0.0826979	0.0802392	0.920422
Ductal	sex	C1D	0.400267	-0.048197	0.84873	0.080235	0.920422
Ductal	sex	LAP3	-0.391644	-0.83056	0.0472722	0.0803132	0.920422
Ductal	sex	DUS4L	-0.766662	-1.62645	0.0931265	0.0805205	0.920881
Ductal	sex	KISS1	-1.45921	-3.09975	0.181325	0.0812754	0.920881
Ductal	sex	C11orf97	-1.5081	-3.19976	0.183569	0.0805886	0.920881
Ductal	sex	CHD1	0.248045	-0.0314258	0.527517	0.0819343	0.920881
Ductal	sex	GPI	-0.366569	-0.780084	0.0469465	0.0823079	0.920881
Ductal	sex	FASN	-0.642461	-1.36571	0.0807937	0.0816802	0.920881
Ductal	sex	DNAJC6	-0.413582	-0.878301	0.051137	0.0811081	0.920881
Ductal	sex	TMEM179	-1.66227	-3.53134	0.206793	0.0813137	0.920881
Ductal	sex	LINC01002	-0.832498	-1.77239	0.107394	0.0825613	0.920881
Ductal	sex	TENT2	0.246471	-0.0312804	0.524222	0.0819938	0.920881
Ductal	sex	C16orf70	-0.654898	-1.39344	0.0836395	0.0822112	0.920881
Ductal	sex	CPEB1	-1.05785	-2.25156	0.135854	0.0824041	0.920881
Ductal	sex	WAKMAR2	-0.614621	-1.30774	0.0784949	0.0822109	0.920881
Ductal	sex	LRRC56	-1.0012	-2.13034	0.127926	0.0822271	0.920881
Ductal	sex	PTCD1	-0.627526	-1.33463	0.0795732	0.0819644	0.920881
Ductal	sex	DLL4	-1.16908	-2.48733	0.149167	0.0821786	0.920881
Ductal	sex	RAB11FIP1	0.399816	-0.0509875	0.850619	0.0821606	0.920881
Ductal	sex	SMAD9	-0.81749	-1.73709	0.10211	0.08145	0.920881
Ductal	sex	AC104794.3	-0.807055	-1.71662	0.102512	0.0820227	0.920881
Ductal	sex	PRORP	-0.293653	-0.62432	0.0370137	0.0817586	0.920881
Ductal	sex	PPT2	-1.08893	-2.31441	0.136547	0.0815823	0.920881
Ductal	sex	PAPOLG	-0.640577	-1.3635	0.0823412	0.0824363	0.920881
Ductal	sex	CEP152	-0.76465	-1.62464	0.0953399	0.0813897	0.920881
Ductal	sex	LHFPL4	-0.836744	-1.78149	0.108006	0.0825822	0.920881
Ductal	sex	AC093157.1	-0.97002	-2.06005	0.120012	0.0811288	0.920881
Ductal	sex	GPBP1	0.219911	-0.0282574	0.468078	0.0824235	0.920881
Ductal	sex	ANXA5	0.375221	-0.0483244	0.798767	0.0825034	0.920881
Ductal	sex	PSMA6	-0.223211	-0.47416	0.0277373	0.081276	0.920881
Ductal	sex	ADCY6	0.543699	-0.0677262	1.15512	0.0813575	0.920881
Ductal	sex	STXBP1	-0.393431	-0.835897	0.0490341	0.0813755	0.920881
Ductal	sex	CHCHD1	-0.661656	-1.40597	0.0826575	0.0814549	0.920881
Ductal	sex	RAB27A	-0.60005	-1.27672	0.0766207	0.0822049	0.920881
Ductal	sex	RPL26L1	-0.371897	-0.791013	0.0472183	0.0820082	0.920881
Ductal	sex	GFPT1	-0.321559	-0.683855	0.0407365	0.0819317	0.920881
Ductal	sex	RPL23	-0.26628	-0.565939	0.0333791	0.0815709	0.920881
Ductal	sex	RAP2B	0.406852	-0.0525894	0.866294	0.0826312	0.920881
Ductal	sex	TMX3	0.404024	-0.0505129	0.858561	0.0814818	0.920881
Ductal	sex	KLHL36	0.336165	-0.0427853	0.715116	0.082092	0.920881
Ductal	sex	RPS23	-0.382973	-0.816	0.0500531	0.0830222	0.922625
Ductal	sex	CDC42	0.229173	-0.0299153	0.488262	0.0829785	0.922625
Ductal	sex	AL606760.1	-1.51727	-3.23206	0.197516	0.0828813	0.922625
Ductal	sex	NAGK	-0.585942	-1.24829	0.0764016	0.0829392	0.922625
Ductal	sex	OSBPL9	0.210432	-0.0275901	0.448455	0.0831353	0.923194
Ductal	sex	PEMT	-0.513119	-1.09362	0.0673802	0.0831907	0.923194
Ductal	sex	POSTN	-1.70796	-3.64255	0.226641	0.0835675	0.923354
Ductal	sex	MYO3B	-0.621328	-1.32519	0.0825339	0.0836051	0.923354
Ductal	sex	HS2ST1	0.444649	-0.0587885	0.948086	0.0834356	0.923354
Ductal	sex	MYO10	0.763584	-0.101789	1.62896	0.0837332	0.923354
Ductal	sex	TP53TG1	-0.605744	-1.29196	0.0804754	0.0836103	0.923354
Ductal	sex	TMEM9B-AS1	-0.763796	-1.62926	0.101671	0.083681	0.923354
Ductal	sex	SLC25A39	-0.443064	-0.944689	0.0585622	0.0834253	0.923354
Ductal	sex	FOXRED2	-1.15938	-2.47286	0.154109	0.0836293	0.923354
Ductal	sex	HLA-B	-0.351058	-0.748837	0.0467209	0.0836736	0.923354
Ductal	sex	LINC00511	0.331247	-0.0443003	0.706794	0.0838516	0.924011
Ductal	sex	IFITM2	-0.706587	-1.5082	0.0950211	0.0840539	0.924379
Ductal	sex	TMEM147-AS1	-1.01235	-2.16088	0.136167	0.0840612	0.924379
Ductal	sex	MTERF3	-0.663081	-1.4152	0.0890387	0.0839996	0.924379
Ductal	sex	PGGHG	-1.11004	-2.37309	0.153016	0.0849757	0.924742
Ductal	sex	AC107072.2	1.19332	-0.162303	2.54894	0.0844723	0.924742
Ductal	sex	TLE1	0.336147	-0.0459207	0.718214	0.0846364	0.924742
Ductal	sex	NRG3	1.29463	-0.178419	2.76767	0.0849666	0.924742
Ductal	sex	ADCK2	-0.581165	-1.2411	0.0787706	0.0843436	0.924742
Ductal	sex	ASAP2	0.447784	-0.0614285	0.956996	0.0847936	0.924742
Ductal	sex	DMXL1	0.285304	-0.038749	0.609358	0.0844195	0.924742
Ductal	sex	AHNAK	-0.258672	-0.552433	0.0350891	0.0843742	0.924742
Ductal	sex	SNX24	0.296994	-0.0401597	0.634148	0.0842566	0.924742
Ductal	sex	GNG11	0.599179	-0.0817389	1.2801	0.0845841	0.924742
Ductal	sex	YWHAQ	0.233973	-0.0321521	0.500099	0.0848578	0.924742
Ductal	sex	COA3	-0.771416	-1.6491	0.106272	0.0849521	0.924742
Ductal	sex	GON7	-0.65134	-1.39203	0.0893446	0.0847901	0.924742
Ductal	sex	CLDN6	0.739631	-0.101853	1.58112	0.0849372	0.924742
Ductal	sex	SMPDL3B	-0.764222	-1.63227	0.103824	0.0844303	0.924742
Ductal	sex	RPL13A	-0.502527	-1.0762	0.0711439	0.0859977	0.925775
Ductal	sex	CCDC62	-0.673802	-1.44284	0.0952326	0.0859328	0.925775
Ductal	sex	KLHL41	-1.62896	-3.48896	0.231048	0.0860708	0.925775
Ductal	sex	WDR60	-0.357522	-0.765102	0.0500588	0.0855702	0.925775
Ductal	sex	VMP1	0.270833	-0.0378241	0.579491	0.085472	0.925775
Ductal	sex	CCDC3	-1.04046	-2.22806	0.147147	0.0859573	0.925775
Ductal	sex	LINC01578	0.363676	-0.0511224	0.778474	0.0857227	0.925775
Ductal	sex	HSD17B12	-0.413352	-0.884985	0.0582804	0.0858389	0.925775
Ductal	sex	RETREG3	-0.415142	-0.889125	0.0588406	0.0860427	0.925775
Ductal	sex	RAP1GAP2	-0.436598	-0.934094	0.0608988	0.0854245	0.925775
Ductal	sex	ZMYND8	-0.380795	-0.815566	0.0539756	0.086045	0.925775
Ductal	sex	RPS19	-0.288034	-0.616536	0.0404681	0.0857024	0.925775
Ductal	sex	SLC16A7	0.412203	-0.0573028	0.881709	0.0852958	0.925775
Ductal	sex	MYEF2	0.388097	-0.0543911	0.830584	0.0856066	0.925775
Ductal	sex	MAP1B	-0.783591	-1.67616	0.108976	0.0853114	0.925775
Ductal	sex	RPA3	-0.654802	-1.40179	0.0921888	0.0857824	0.925775
Ductal	sex	ISG20L2	0.36118	-0.050124	0.772484	0.0852307	0.925775
Ductal	sex	PPM1K-DT	-1.83004	-3.92037	0.260285	0.0861782	0.925826
Ductal	sex	PREX1	-1.17679	-2.52135	0.167776	0.0862725	0.925826
Ductal	sex	ELF2	0.232149	-0.0331302	0.497428	0.0863108	0.925826
Ductal	sex	ATP6V0A1	0.279469	-0.0397746	0.598712	0.0862039	0.925826
Ductal	sex	SLC36A1	-0.90443	-1.93962	0.130764	0.0868257	0.927229
Ductal	sex	RFX1	-0.493007	-1.05734	0.0713303	0.0868541	0.927229
Ductal	sex	METTL22	-0.402609	-0.863	0.057781	0.0865324	0.927229
Ductal	sex	FRMD5	-0.625141	-1.34023	0.0899434	0.0866317	0.927229
Ductal	sex	PPP5D1	-0.747123	-1.60213	0.10788	0.0867742	0.927229
Ductal	sex	PPP2R5E	0.223428	-0.0322206	0.479077	0.0867234	0.927229
Ductal	sex	BX842570.1	-1.75376	-3.76108	0.253558	0.0868252	0.927229
Ductal	sex	TDRD6	-1.29944	-2.78749	0.188614	0.0869825	0.927971
Ductal	sex	ZBTB9	-1.03463	-2.21991	0.150647	0.0871077	0.928677
Ductal	sex	CGAS	-0.716151	-1.54072	0.108421	0.0887081	0.92913
Ductal	sex	RPS3	-0.441934	-0.949838	0.0659702	0.0881217	0.92913
Ductal	sex	TPX2	-0.938053	-2.01686	0.140753	0.0883353	0.92913
Ductal	sex	ZNF175	0.560729	-0.0846882	1.20615	0.0886077	0.92913
Ductal	sex	AC079336.5	-1.46976	-3.15954	0.220016	0.0882376	0.92913
Ductal	sex	ACAP1	-0.884137	-1.8976	0.129331	0.0872938	0.92913
Ductal	sex	RABGAP1L	0.364753	-0.0549309	0.784436	0.0884874	0.92913
Ductal	sex	ZMYND12	1.41751	-0.21431	3.04932	0.088651	0.92913
Ductal	sex	FBXO46	0.507057	-0.0771063	1.09122	0.0888942	0.92913
Ductal	sex	NUP43	-0.547197	-1.17771	0.0833195	0.0889496	0.92913
Ductal	sex	CLIP1	0.183611	-0.0281346	0.395356	0.0892168	0.92913
Ductal	sex	MT1X	-0.926623	-1.99488	0.141636	0.089112	0.92913
Ductal	sex	IFT46	-0.751968	-1.61705	0.113114	0.0884395	0.92913
Ductal	sex	PIDD1	-0.718788	-1.54558	0.107999	0.0883918	0.92913
Ductal	sex	GALE	-0.83595	-1.79903	0.127133	0.0888986	0.92913
Ductal	sex	EXD3	-0.739584	-1.58952	0.110356	0.0881046	0.92913
Ductal	sex	MYLIP	0.387738	-0.0585627	0.834039	0.088609	0.92913
Ductal	sex	AKT1	0.345053	-0.0519359	0.742043	0.0884647	0.92913
Ductal	sex	FBXO3	0.325375	-0.0498082	0.700558	0.0891752	0.92913
Ductal	sex	ZNF552	-0.515421	-1.10968	0.0788411	0.0891433	0.92913
Ductal	sex	UGT2A3	0.578417	-0.0872546	1.24409	0.0885574	0.92913
Ductal	sex	DAPK2	-0.786054	-1.69228	0.120169	0.0891188	0.92913
Ductal	sex	GCOM1	0.523551	-0.0799233	1.12703	0.0890577	0.92913
Ductal	sex	PTRH1	-0.636664	-1.37037	0.09704	0.0889921	0.92913
Ductal	sex	ARGLU1	0.309589	-0.0455501	0.664729	0.0875289	0.92913
Ductal	sex	TCTE3	-0.681234	-1.46215	0.0996878	0.087309	0.92913
Ductal	sex	CES2	-0.584718	-1.25551	0.0860774	0.0875513	0.92913
Ductal	sex	RPL26	-0.370219	-0.795153	0.0547153	0.0877115	0.92913
Ductal	sex	DNASE1L1	-0.814024	-1.7492	0.121149	0.0879976	0.92913
Ductal	sex	HSPE1	-0.502844	-1.08221	0.0765223	0.0889254	0.92913
Ductal	sex	C19orf33	-1.39768	-3.00328	0.20792	0.0879791	0.92913
Ductal	sex	NR2C2AP	-0.493475	-1.06226	0.0753107	0.0890458	0.92913
Ductal	sex	MSTO1	-0.60968	-1.31094	0.0915801	0.0883801	0.92913
Ductal	sex	PRXL2B	-0.850435	-1.82973	0.128864	0.0887449	0.92913
Ductal	sex	REEP6	-0.638314	-1.37057	0.0939461	0.087542	0.92913
Ductal	sex	TMEM223	-0.51624	-1.11177	0.0792926	0.0893186	0.929575
Ductal	sex	MIR3936HG	-0.329816	-0.71043	0.0507976	0.0894356	0.930177
Ductal	sex	MDGA1	-1.15255	-2.48401	0.178905	0.089771	0.930695
Ductal	sex	EIF2AK1	-0.401741	-0.865515	0.0620333	0.0895448	0.930695
Ductal	sex	YAF2	0.244506	-0.0379625	0.526975	0.089781	0.930695
Ductal	sex	MRPL11	-0.48407	-1.04311	0.0749693	0.0896729	0.930695
Ductal	sex	MELTF-AS1	0.93973	-0.145836	2.0253	0.0897609	0.930695
Ductal	sex	FUT10	-0.4569	-0.985306	0.0715051	0.0901253	0.93132
Ductal	sex	CACUL1	0.239431	-0.0374986	0.51636	0.0901574	0.93132
Ductal	sex	LRRCC1	-0.718515	-1.54934	0.112313	0.0900732	0.93132
Ductal	sex	PPCS	-0.508858	-1.09716	0.0794497	0.0900233	0.93132
Ductal	sex	LIAS	-0.57044	-1.2299	0.0890188	0.0900009	0.93132
Ductal	sex	NUDT7	-1.21578	-2.62213	0.190581	0.0901965	0.93132
Ductal	sex	HSF4	-1.24219	-2.68087	0.196497	0.0905946	0.931762
Ductal	sex	SOAT1	0.327097	-0.0516161	0.705811	0.090487	0.931762
Ductal	sex	JADE2	-0.52336	-1.12931	0.0825861	0.0904869	0.931762
Ductal	sex	BTD	-0.360173	-0.777262	0.0569163	0.0905496	0.931762
Ductal	sex	USP42	0.328631	-0.0519522	0.709215	0.0905667	0.931762
Ductal	sex	RAP2A	0.477612	-0.0750722	1.0303	0.0903151	0.931762
Ductal	sex	UBE2E3	0.331885	-0.0546301	0.7184	0.0923862	0.932611
Ductal	sex	SHOC2	0.251384	-0.040148	0.542916	0.0910185	0.932611
Ductal	sex	MTCH2	-0.452059	-0.983019	0.0789011	0.0951745	0.932611
Ductal	sex	SDCBP2-AS1	-1.16841	-2.54275	0.205926	0.0956556	0.932611
Ductal	sex	EHHADH	-0.947629	-2.04621	0.150948	0.0909021	0.932611
Ductal	sex	RPS18	-0.389018	-0.844743	0.0667071	0.094313	0.932611
Ductal	sex	DSCC1	-0.983801	-2.14285	0.175247	0.0961886	0.932611
Ductal	sex	DNAJA4	-0.678979	-1.46939	0.111437	0.0922517	0.932611
Ductal	sex	LACTB2-AS1	-0.980099	-2.12989	0.169696	0.0947817	0.932611
Ductal	sex	ZNF556	-0.907687	-1.96637	0.151	0.0928765	0.932611
Ductal	sex	GRIP1	0.577011	-0.0965773	1.2506	0.0931619	0.932611
Ductal	sex	SPEN	0.26101	-0.0459977	0.568018	0.0956516	0.932611
Ductal	sex	TNFRSF25	-1.22283	-2.65353	0.207875	0.0938969	0.932611
Ductal	sex	AC025034.1	0.991968	-0.16117	2.14511	0.0917907	0.932611
Ductal	sex	LINC02331	1.03093	-0.167474	2.22933	0.0917836	0.932611
Ductal	sex	DKKL1	-1.81242	-3.93589	0.311059	0.0943553	0.932611
Ductal	sex	AC105916.1	-0.808786	-1.74801	0.130439	0.0914561	0.932611
Ductal	sex	PCCB	-0.469592	-1.02245	0.0832674	0.0959588	0.932611
Ductal	sex	CAPS2	-0.475035	-1.02927	0.0791968	0.0929776	0.932611
Ductal	sex	AC092828.1	-0.614917	-1.32997	0.100138	0.091895	0.932611
Ductal	sex	AQP4-AS1	0.923562	-0.158432	2.00556	0.0943322	0.932611
Ductal	sex	OGFR	-0.374051	-0.808218	0.0601161	0.0912997	0.932611
Ductal	sex	MILR1	-1.29647	-2.81879	0.225842	0.0950788	0.932611
Ductal	sex	SH2D3C	-1.04235	-2.27188	0.187172	0.0965938	0.932611
Ductal	sex	AL391839.3	-1.42441	-3.08495	0.236134	0.0927142	0.932611
Ductal	sex	COL20A1	-0.897644	-1.94378	0.148495	0.0926162	0.932611
Ductal	sex	C5orf66	-0.833333	-1.8101	0.14343	0.0944929	0.932611
Ductal	sex	GALNT15	-1.43921	-3.124	0.245586	0.0940781	0.932611
Ductal	sex	NRG1	-0.751376	-1.63244	0.129692	0.0946309	0.932611
Ductal	sex	RAPGEF2	0.272359	-0.045687	0.590405	0.0932657	0.932611
Ductal	sex	PRRC2C	0.175251	-0.0287285	0.379231	0.0921966	0.932611
Ductal	sex	IFI30	-0.544068	-1.18288	0.0947458	0.0950636	0.932611
Ductal	sex	IL32	-0.485188	-1.04935	0.0789771	0.0918748	0.932611
Ductal	sex	ARID2	0.218395	-0.0392242	0.476014	0.0966037	0.932611
Ductal	sex	NDUFAF8	-0.442877	-0.961313	0.0755597	0.09407	0.932611
Ductal	sex	UBAC2-AS1	-0.914569	-1.97998	0.150839	0.0924768	0.932611
Ductal	sex	CD59	0.282747	-0.0495172	0.615012	0.0953413	0.932611
Ductal	sex	SIRPA	0.386192	-0.0681278	0.840512	0.0957022	0.932611
Ductal	sex	APBA2	-1.16691	-2.52926	0.195438	0.0931922	0.932611
Ductal	sex	UBE3A	0.230036	-0.040579	0.50065	0.0957005	0.932611
Ductal	sex	RPL31	-0.328933	-0.716788	0.0589219	0.0964704	0.932611
Ductal	sex	VHL	0.36044	-0.0647221	0.785602	0.096593	0.932611
Ductal	sex	IFT80	-0.505799	-1.10033	0.0887333	0.0954267	0.932611
Ductal	sex	PROSER2	0.346064	-0.0570491	0.749178	0.092455	0.932611
Ductal	sex	RREB1	0.312128	-0.0542895	0.678546	0.0950045	0.932611
Ductal	sex	FOXJ3	0.216881	-0.0384683	0.47223	0.0959734	0.932611
Ductal	sex	PJA2	0.319427	-0.0526269	0.691481	0.0924278	0.932611
Ductal	sex	PPP6R3	0.197081	-0.0339527	0.428114	0.0945387	0.932611
Ductal	sex	RNF5	-0.629912	-1.36166	0.101841	0.0915673	0.932611
Ductal	sex	RBL1	-0.609459	-1.31896	0.100044	0.0922594	0.932611
Ductal	sex	DEUP1	-0.891929	-1.92751	0.14365	0.0913942	0.932611
Ductal	sex	ALDH1A1	0.489935	-0.0845502	1.06442	0.0946219	0.932611
Ductal	sex	C12orf76	-0.574128	-1.24558	0.0973279	0.0937644	0.932611
Ductal	sex	SARNP	0.222917	-0.0381692	0.484004	0.0942427	0.932611
Ductal	sex	MT1E	-0.920544	-1.99992	0.158834	0.0946132	0.932611
Ductal	sex	SOGA3	-1.2182	-2.63093	0.19453	0.0910125	0.932611
Ductal	sex	ST3GAL5	-0.554708	-1.20544	0.0960221	0.094771	0.932611
Ductal	sex	OSTM1	-0.395734	-0.854759	0.0632905	0.0910809	0.932611
Ductal	sex	WHAMM	0.334298	-0.0583005	0.726897	0.0951349	0.932611
Ductal	sex	AC093525.7	-1.28318	-2.77266	0.206291	0.0913132	0.932611
Ductal	sex	SPSB1	0.469252	-0.0776743	1.01618	0.0926444	0.932611
Ductal	sex	AGFG2	-0.507056	-1.10057	0.0864585	0.0940418	0.932611
Ductal	sex	PCDHGA6	-1.31382	-2.83872	0.211089	0.0912864	0.932611
Ductal	sex	FBXW8	-0.583126	-1.26442	0.0981702	0.0934357	0.932611
Ductal	sex	ANKZF1	-0.616382	-1.34304	0.110272	0.0964058	0.932611
Ductal	sex	CTBP1-DT	-0.591045	-1.2829	0.100804	0.0940535	0.932611
Ductal	sex	CREBBP	0.246713	-0.0401096	0.533536	0.0918189	0.932611
Ductal	sex	KIRREL1	0.418986	-0.0716791	0.909652	0.094201	0.932611
Ductal	sex	GEMIN5	-0.574237	-1.24846	0.0999822	0.0950551	0.932611
Ductal	sex	KLHL8	-0.471032	-1.02456	0.0825003	0.0953466	0.932611
Ductal	sex	PCSK1N	-1.31033	-2.84734	0.226669	0.0947377	0.932611
Ductal	sex	ZNF736	0.333629	-0.0531639	0.720422	0.0909188	0.932611
Ductal	sex	PEF1	-0.358448	-0.779846	0.0629497	0.0954789	0.932611
Ductal	sex	ZNF454	-1.08942	-2.37369	0.194852	0.0963935	0.932611
Ductal	sex	TBC1D19	0.516753	-0.0896801	1.12319	0.0948952	0.932611
Ductal	sex	DGLUCY	-0.453293	-0.986878	0.0802931	0.0959064	0.932611
Ductal	sex	PHF19	0.657642	-0.114454	1.42974	0.0950335	0.932611
Ductal	sex	NHSL1	0.445739	-0.0730006	0.964478	0.0921538	0.932611
Ductal	sex	PRKCA	0.247844	-0.0404215	0.536109	0.0919631	0.932611
Ductal	sex	GOLGA7B	0.734993	-0.118547	1.58853	0.0914597	0.932611
Ductal	sex	NARS	-0.414169	-0.902656	0.0743171	0.0965569	0.932611
Ductal	sex	MYOF	0.291885	-0.0513408	0.63511	0.0955569	0.932611
Ductal	sex	BOLA3-AS1	-1.41593	-3.0685	0.236646	0.0930935	0.932611
Ductal	sex	FAAP24	-1.00658	-2.18626	0.173101	0.0944518	0.932611
Ductal	sex	CPT2	-0.521583	-1.13677	0.093605	0.0965644	0.932611
Ductal	sex	RPL39L	-0.652798	-1.41434	0.10874	0.0929377	0.932611
Ductal	sex	CEP162	-0.535781	-1.16758	0.0960157	0.0964921	0.932611
Ductal	sex	TLCD4	0.435416	-0.0746392	0.945471	0.0942975	0.932611
Ductal	sex	NBDY	-0.347294	-0.751646	0.057057	0.092298	0.932611
Ductal	sex	MAT2B	-0.47998	-1.04473	0.0847705	0.0957596	0.932611
Ductal	sex	TTC4	-0.604745	-1.31595	0.106457	0.0955971	0.932611
Ductal	sex	RRP1	-0.429504	-0.930797	0.0717897	0.0930975	0.932611
Ductal	sex	SOCS4	0.410904	-0.066929	0.888738	0.0919044	0.932611
Ductal	sex	MLLT1	-0.416899	-0.904924	0.0711271	0.0940697	0.932611
Ductal	sex	COX4I1	-0.234339	-0.507517	0.0388395	0.0927039	0.932611
Ductal	sex	TTC1	-0.242456	-0.527303	0.042391	0.0952598	0.932611
Ductal	sex	MIR210HG	-1.16145	-2.53109	0.208196	0.0965056	0.932611
Ductal	sex	SCGB3A1	-1.76908	-3.85295	0.314782	0.0961328	0.932611
Ductal	sex	NCAPH2	0.463666	-0.0739163	1.00125	0.0909374	0.932611
Ductal	sex	C1orf226	-1.00583	-2.1794	0.167733	0.0929895	0.932611
Ductal	sex	SRD5A3	-0.633824	-1.38324	0.115596	0.097389	0.933695
Ductal	sex	KYAT1	-0.680008	-1.48302	0.123004	0.0969666	0.933695
Ductal	sex	AC022506.2	-1.36055	-2.97	0.248902	0.0975488	0.933695
Ductal	sex	TXNRD3	-0.739045	-1.61276	0.134672	0.0973454	0.933695
Ductal	sex	DLD	0.284118	-0.051776	0.620012	0.0973483	0.933695
Ductal	sex	GNG2	-0.925507	-2.02129	0.170277	0.0978433	0.933695
Ductal	sex	HNRNPH1	0.228592	-0.0414705	0.498654	0.0971171	0.933695
Ductal	sex	IFT74	-0.280681	-0.612555	0.051192	0.0973909	0.933695
Ductal	sex	SLC2A1-AS1	-1.17761	-2.57158	0.216358	0.0977711	0.933695
Ductal	sex	ZFAS1	-0.292846	-0.63884	0.0531477	0.0971367	0.933695
Ductal	sex	TPT1-AS1	-0.419035	-0.915059	0.076988	0.0977711	0.933695
Ductal	sex	SNAP25	-1.00765	-2.20064	0.185334	0.0978275	0.933695
Ductal	sex	MCCC1	0.362056	-0.066365	0.790477	0.0976502	0.933695
Ductal	sex	SNAP23	-0.352347	-0.769141	0.0644476	0.0975396	0.933695
Ductal	sex	DHX34	-0.529419	-1.15519	0.0963531	0.0972814	0.933695
Ductal	sex	METTL3	0.533871	-0.0969925	1.16473	0.0971908	0.933695
Ductal	sex	MBNL2	-0.501003	-1.09348	0.0914712	0.0974451	0.933695
Ductal	sex	SLC35C2	-0.459534	-1.00242	0.0833479	0.097105	0.933695
Ductal	sex	PET117	0.608233	-0.109844	1.32631	0.0968843	0.933695
Ductal	sex	PTK2	0.227714	-0.0420375	0.497465	0.0980205	0.934253
Ductal	sex	PTAFR	-0.869532	-1.89953	0.160464	0.0980018	0.934253
Ductal	sex	PPP4R1	0.276866	-0.0519208	0.605654	0.0988501	0.934683
Ductal	sex	ZNF141	0.410364	-0.0770312	0.89776	0.0989024	0.934683
Ductal	sex	MMS19	-0.44736	-0.979056	0.0843363	0.0991314	0.934683
Ductal	sex	ZNF362	-0.484482	-1.06073	0.0917609	0.0993815	0.934683
Ductal	sex	PODNL1	-1.08878	-2.38248	0.204916	0.0990422	0.934683
Ductal	sex	LINC02640	-1.39426	-3.04997	0.261445	0.0988456	0.934683
Ductal	sex	AC097717.1	-0.953696	-2.08586	0.17847	0.098738	0.934683
Ductal	sex	LTBP2	-0.57047	-1.24906	0.108125	0.0994204	0.934683
Ductal	sex	CERT1	0.247715	-0.0469095	0.542339	0.0993727	0.934683
Ductal	sex	ANKRD7	-0.924444	-2.02434	0.175446	0.0994912	0.934683
Ductal	sex	AC010538.1	-0.976958	-2.13902	0.185104	0.0994013	0.934683
Ductal	sex	VEZT	0.22585	-0.042769	0.494469	0.0993728	0.934683
Ductal	sex	SLC36A4	0.223852	-0.0423061	0.49001	0.0992653	0.934683
Ductal	sex	TMEM254	-0.684059	-1.49597	0.127847	0.0986697	0.934683
Ductal	sex	GTF2A1	-0.520741	-1.13853	0.0970489	0.0985198	0.934683
Ductal	sex	ZNF76	-0.652536	-1.42743	0.122356	0.098844	0.934683
Ductal	sex	AMN	-2.35315	-5.14164	0.435342	0.0981332	0.934683
Ductal	sex	RASSF6	-0.633352	-1.3863	0.119593	0.0992182	0.934683
Ductal	sex	ADH5	-0.344326	-0.753955	0.065303	0.0994539	0.934683
Ductal	sex	RNF11	0.277493	-0.0522911	0.607276	0.0991091	0.934683
Ductal	sex	SCO2	-0.746337	-1.63205	0.139379	0.0986289	0.934683
Ductal	sex	PPP1R12C	0.381337	-0.0721144	0.834788	0.0992989	0.934683
Ductal	sex	SRSF8	0.300464	-0.0569671	0.657894	0.0994377	0.934683
Ductal	sex	ZNRF3-AS1	1.50286	-0.282877	3.2886	0.0990477	0.934683
Ductal	sex	VDAC3	-0.444481	-0.973739	0.0847761	0.09976	0.935239
Ductal	sex	CA5B	-0.437535	-0.958438	0.0833685	0.0997062	0.935239
Ductal	sex	MAP2K4	0.24214	-0.0462679	0.530548	0.0998592	0.935239
Ductal	sex	C11orf52	-0.479508	-1.05033	0.0913102	0.0996731	0.935239
Ductal	sex	GAA	-0.429804	-0.941791	0.0821831	0.0998966	0.935239
Stellate	Age	GPX3	0.997243	0.572253	1.42223	4.2438e-06	0.0493893
Stellate	Age	FHL2	0.747204	0.392688	1.10172	3.61247e-05	0.21021
Stellate	Age	ARHGDIB	1.06139	0.537197	1.58558	7.23125e-05	0.280524
Stellate	Age	CHMP1B	0.603267	0.294579	0.911955	0.000127965	0.348595
Stellate	Age	AC058791.1	1.32329	0.630913	2.01567	0.000179719	0.348595
Stellate	Age	S100A4	1.20339	0.579468	1.8273	0.000156644	0.348595
Stellate	Age	TEX41	1.11705	0.515784	1.71832	0.000271291	0.367608
Stellate	Age	PRSS23	0.99619	0.464029	1.52835	0.000243508	0.367608
Stellate	Age	NT5E	1.29548	0.594209	1.99675	0.000293797	0.367608
Stellate	Age	OSR2	1.03405	0.47138	1.59672	0.000315869	0.367608
Stellate	Age	LMOD1	1.26978	0.571552	1.96801	0.000364766	0.385922
Stellate	Age	CDC14B	0.699936	0.310947	1.08892	0.000420759	0.408066
Stellate	Age	PODN	0.769783	0.335815	1.20375	0.000507751	0.454555
Stellate	Age	TEX14	-1.0324	-1.62952	-0.435289	0.000702109	0.516093
Stellate	Age	PRELP	1.18045	0.503866	1.85703	0.000627143	0.516093
Stellate	Age	FBLN2	0.964585	0.40622	1.52295	0.000709528	0.516093
Stellate	Age	PCDH9	0.844637	0.328834	1.36044	0.00132976	0.80366
Stellate	Age	FOXK1	-0.526231	-0.847908	-0.204553	0.00134456	0.80366
Stellate	Age	CHD4	-0.435806	-0.702851	-0.168761	0.0013811	0.80366
Stellate	Age	LUM	0.512259	0.202393	0.822125	0.00119472	0.80366
Stellate	Age	TMEM108	1.35106	0.516189	2.18594	0.00151511	0.83966
Stellate	Age	AL049629.1	0.921746	0.34899	1.4945	0.00160936	0.85135
Stellate	Age	MACC1	-1.12655	-2.43456	0.181459	0.0913998	0.999775
Stellate	Age	ANKRD6	0.644439	-0.0256139	1.31449	0.0594243	0.999775
Stellate	Age	MIPOL1	-0.496876	-0.97025	-0.0235006	0.0396606	0.999775
Stellate	Age	ATP2A2	-0.289623	-0.56482	-0.0144269	0.0391399	0.999775
Stellate	Age	NPIPB15	1.41681	0.414858	2.41876	0.00558011	0.999775
Stellate	Age	SMURF2	-0.359818	-0.665116	-0.0545194	0.0208898	0.999775
Stellate	Age	AGFG1	-0.250685	-0.490809	-0.0105609	0.0407401	0.999775
Stellate	Age	SYTL2	0.572123	-0.0458926	1.19014	0.0696129	0.999775
Stellate	Age	XKR6	0.674664	0.115229	1.2341	0.0180952	0.999775
Stellate	Age	CDYL2	-0.662647	-1.33235	0.00705725	0.0524636	0.999775
Stellate	Age	BCL2	0.543803	0.140183	0.947422	0.00827377	0.999775
Stellate	Age	MUSK	1.90866	0.216915	3.60041	0.0270172	0.999775
Stellate	Age	COL1A1	-0.66103	-1.29551	-0.0265498	0.0411536	0.999775
Stellate	Age	USP9Y	0.466399	0.0385046	0.894293	0.0326522	0.999775
Stellate	Age	S1PR3	-0.499418	-0.933444	-0.0653919	0.0241171	0.999775
Stellate	Age	PDE3A	0.399718	0.00485668	0.794579	0.0472479	0.999775
Stellate	Age	RNF144A	-1.21457	-1.99877	-0.430366	0.00240071	0.999775
Stellate	Age	RFX3	0.48291	0.0622143	0.903607	0.0244609	0.999775
Stellate	Age	PRSS1	-1.36231	-2.77117	0.0465549	0.0580661	0.999775
Stellate	Age	CFAP70	-0.602746	-1.0836	-0.121894	0.0140179	0.999775
Stellate	Age	SGCE	0.373824	0.0794614	0.668186	0.0128087	0.999775
Stellate	Age	IGFBP7	0.441021	0.153183	0.728859	0.00267306	0.999775
Stellate	Age	DGKD	-0.394675	-0.764557	-0.0247936	0.0364974	0.999775
Stellate	Age	ADGRV1	0.809089	0.0172026	1.60098	0.0452265	0.999775
Stellate	Age	POU2F2	-0.958573	-1.8131	-0.104049	0.0279054	0.999775
Stellate	Age	TGFB2	-0.559794	-1.07279	-0.0468001	0.0324543	0.999775
Stellate	Age	ATXN3	0.379705	-0.0129895	0.7724	0.0580748	0.999775
Stellate	Age	IQCH	-1.0326	-1.98641	-0.0787819	0.0338503	0.999775
Stellate	Age	SPRY4-AS1	0.93726	0.0695158	1.805	0.0342617	0.999775
Stellate	Age	COPB1	-0.311549	-0.642462	0.0193628	0.0649968	0.999775
Stellate	Age	RPRD1A	0.314093	-0.0475846	0.675771	0.0887368	0.999775
Stellate	Age	ANKRD44	0.540629	0.130307	0.950951	0.00981165	0.999775
Stellate	Age	MCC	0.318823	0.0269256	0.610721	0.0322936	0.999775
Stellate	Age	FGF14	0.632836	0.0499438	1.21573	0.0333455	0.999775
Stellate	Age	FAM155A	0.758666	0.0378725	1.47946	0.0391178	0.999775
Stellate	Age	YWHAQ	-0.261656	-0.562074	0.0387629	0.087809	0.999775
Stellate	Age	DCAF6	-0.332202	-0.649691	-0.0147135	0.0402869	0.999775
Stellate	Age	MCF2L2	0.709225	0.0017481	1.4167	0.0494366	0.999775
Stellate	Age	INPP4B	0.565081	0.165945	0.964217	0.0055229	0.999775
Stellate	Age	SPAG9	-0.250758	-0.482414	-0.0191027	0.0338725	0.999775
Stellate	Age	TSBP1-AS1	0.991472	-0.0564795	2.03942	0.0636918	0.999775
Stellate	Age	SPINK1	-1.08649	-2.35506	0.182074	0.0932192	0.999775
Stellate	Age	SPATA9	1.3332	0.124445	2.54195	0.0306375	0.999775
Stellate	Age	PTPN4	-0.368275	-0.763133	0.0265835	0.0675479	0.999775
Stellate	Age	SEMA3C	0.442976	0.0275371	0.858415	0.0366287	0.999775
Stellate	Age	EDNRB	0.506296	0.148945	0.863647	0.00548824	0.999775
Stellate	Age	KCNQ5	0.837755	0.0487956	1.62671	0.0374171	0.999775
Stellate	Age	MKNK1	-0.408467	-0.790852	-0.0260818	0.0362912	0.999775
Stellate	Age	ALCAM	0.277235	-0.0446545	0.599124	0.0913987	0.999775
Stellate	Age	SMYD4	0.731396	-0.0862023	1.54899	0.0795475	0.999775
Stellate	Age	ROBO2	0.746571	-0.033802	1.52694	0.0607834	0.999775
Stellate	Age	ENDOD1	-0.653479	-1.20646	-0.100494	0.0205502	0.999775
Stellate	Age	CCDC149	-0.36299	-0.764036	0.0380571	0.0760674	0.999775
Stellate	Age	TMTC1	0.511439	-0.0578738	1.08075	0.0782853	0.999775
Stellate	Age	PMP22	0.27961	0.0375367	0.521683	0.0235813	0.999775
Stellate	Age	SYN3	-0.726258	-1.48088	0.0283677	0.0592565	0.999775
Stellate	Age	FAM114A1	-0.375701	-0.740344	-0.0110576	0.0434458	0.999775
Stellate	Age	ADAMTSL4-AS1	-0.393817	-0.835672	0.0480372	0.0806578	0.999775
Stellate	Age	NREP	-0.708165	-1.39967	-0.01666	0.0447301	0.999775
Stellate	Age	TBCEL	0.549894	-0.0287572	1.12854	0.0625242	0.999775
Stellate	Age	SLC22A15	-1.04415	-1.84525	-0.243054	0.0106305	0.999775
Stellate	Age	GDA	0.88839	-0.0736179	1.8504	0.0702993	0.999775
Stellate	Age	RGS7	-0.846835	-1.71598	0.0223057	0.0561766	0.999775
Stellate	Age	HMCN2	1.34201	0.0307204	2.6533	0.0448689	0.999775
Stellate	Age	KCTD9	0.614	0.171169	1.05683	0.00657666	0.999775
Stellate	Age	PPM1H	0.818072	-0.003248	1.63939	0.0509129	0.999775
Stellate	Age	MCL1	-0.245452	-0.489143	-0.00176015	0.048368	0.999775
Stellate	Age	P2RX7	1.31992	-0.0612015	2.70104	0.0610529	0.999775
Stellate	Age	PAXBP1	-0.449412	-0.782344	-0.11648	0.00815263	0.999775
Stellate	Age	MEF2C-AS1	0.820349	-0.133248	1.77395	0.0917775	0.999775
Stellate	Age	C7	0.482077	-0.0242968	0.98845	0.0620524	0.999775
Stellate	Age	MT1E	-1.22301	-2.24444	-0.201586	0.0189366	0.999775
Stellate	Age	ADAMTS9-AS2	0.523592	0.108154	0.939031	0.0135032	0.999775
Stellate	Age	ATAD2	-0.505167	-0.965784	-0.0445506	0.0315924	0.999775
Stellate	Age	SST	-1.72221	-3.66122	0.216802	0.0817153	0.999775
Stellate	Age	TGIF2	-0.770373	-1.36407	-0.176675	0.0109836	0.999775
Stellate	Age	CRYM	-0.864779	-1.86969	0.140131	0.0916698	0.999775
Stellate	Age	CYP4X1	1.52538	0.333318	2.71745	0.0121418	0.999775
Stellate	Age	ELMO1	-0.6075	-1.28689	0.0718863	0.0796743	0.999775
Stellate	Age	ZDHHC13	-1.06678	-1.92956	-0.203999	0.0153766	0.999775
Stellate	Age	LEF1	-0.783124	-1.64048	0.0742307	0.0734108	0.999775
Stellate	Age	LMCD1	-0.618687	-1.20851	-0.0288659	0.0397936	0.999775
Stellate	Age	COX10	-0.538586	-1.04335	-0.0338233	0.0365014	0.999775
Stellate	Age	HEG1	-0.566853	-0.932537	-0.201168	0.00238021	0.999775
Stellate	Age	LUC7L	-0.336684	-0.686558	0.0131894	0.0592844	0.999775
Stellate	Age	MTMR7	-0.886404	-1.92049	0.147684	0.0929474	0.999775
Stellate	Age	RGS7BP	0.805834	0.0829614	1.52871	0.028896	0.999775
Stellate	Age	CLN6	-0.480337	-0.974389	0.0137152	0.0567081	0.999775
Stellate	Age	SPP1	1.67759	-0.20255	3.55773	0.0803231	0.999775
Stellate	Age	CHST7	0.447574	-0.0542851	0.949434	0.0804712	0.999775
Stellate	Age	GTPBP2	-0.640875	-1.1981	-0.0836529	0.0241834	0.999775
Stellate	Age	ZNF20	-0.762117	-1.64747	0.123239	0.0915761	0.999775
Stellate	Age	ARHGAP15	1.2578	0.0621172	2.45348	0.039228	0.999775
Stellate	Age	NIPAL2	0.506245	-0.0951659	1.10766	0.098979	0.999775
Stellate	Age	CKAP5	-0.358713	-0.773073	0.0556479	0.0897451	0.999775
Stellate	Age	PLCB4	0.446821	-0.0258982	0.91954	0.0639417	0.999775
Stellate	Age	LINC00884	-1.0327	-1.85499	-0.21042	0.0138353	0.999775
Stellate	Age	SLAIN1	1.29092	0.349684	2.23215	0.00718545	0.999775
Stellate	Age	NEK9	0.504155	0.0506552	0.957654	0.0293399	0.999775
Stellate	Age	ZNF66	-0.623859	-1.3471	0.0993832	0.0909058	0.999775
Stellate	Age	MT2A	-0.625458	-1.18827	-0.0626473	0.0293963	0.999775
Stellate	Age	RPS6KA5	0.446653	-0.0665176	0.959823	0.0880246	0.999775
Stellate	Age	SLC4A8	-0.849211	-1.70576	0.00734333	0.0519967	0.999775
Stellate	Age	PATL2	-0.96794	-2.1189	0.183017	0.0992902	0.999775
Stellate	Age	TMEM131L	-0.457028	-0.950672	0.0366167	0.0695883	0.999775
Stellate	Age	ZNF473	-1.11587	-2.25631	0.0245719	0.0551447	0.999775
Stellate	Age	MIR29B2CHG	0.643168	0.205614	1.08072	0.00396436	0.999775
Stellate	Age	SYN1	1.24384	0.0153031	2.47238	0.0472137	0.999775
Stellate	Age	OAZ1	-0.354676	-0.753899	0.0445471	0.0816376	0.999775
Stellate	Age	NOTCH2NLC	0.635242	-0.0682021	1.33869	0.0767377	0.999775
Stellate	Age	LRP8	-0.594784	-1.25983	0.0702597	0.0796191	0.999775
Stellate	Age	NUCB1	-0.361558	-0.713143	-0.0099735	0.0438457	0.999775
Stellate	Age	SYPL2	-0.521285	-1.11678	0.0742067	0.0862125	0.999775
Stellate	Age	CYSLTR2	1.42827	0.265469	2.59107	0.0160655	0.999775
Stellate	Age	MATN2	0.535703	-0.0818744	1.15328	0.0891075	0.999775
Stellate	Age	ITGA3	0.830915	-8.66766e-06	1.66184	0.0500024	0.999775
Stellate	Age	AOX1	1.17721	0.383656	1.97076	0.00364285	0.999775
Stellate	Age	KCNB1	1.09877	-0.165855	2.36339	0.0885839	0.999775
Stellate	Age	ANAPC10	0.372185	0.0229426	0.721427	0.036733	0.999775
Stellate	Age	MIA2	-0.340416	-0.681131	0.000299173	0.0502015	0.999775
Stellate	Age	RAB11FIP1	-0.45969	-0.954344	0.0349649	0.0685426	0.999775
Stellate	Age	PDE5A	0.52654	0.11248	0.940599	0.0126885	0.999775
Stellate	Age	ANKRD28	0.455579	0.0472813	0.863878	0.0287477	0.999775
Stellate	Age	ZNF266	0.505613	-0.0414931	1.05272	0.0700916	0.999775
Stellate	Age	AC139887.2	-0.464724	-0.961839	0.03239	0.0669126	0.999775
Stellate	Age	CRISPLD1	1.3759	0.226069	2.52573	0.0190111	0.999775
Stellate	Age	IKZF2	0.647539	-0.12156	1.41664	0.0989057	0.999775
Stellate	Age	FABP4	1.0954	0.143602	2.0472	0.0240911	0.999775
Stellate	Age	GNB1L	-0.746428	-1.5898	0.0969435	0.0827991	0.999775
Stellate	Age	SMAD4	-0.259915	-0.524549	0.00471777	0.0542265	0.999775
Stellate	Age	FAM214A	0.408752	-0.0069516	0.824455	0.0539561	0.999775
Stellate	Age	RSAD2	-1.08493	-1.98425	-0.185602	0.0180564	0.999775
Stellate	Age	CYP27C1	1.12205	-0.0473712	2.29148	0.0600305	0.999775
Stellate	Age	DENR	-0.34305	-0.714433	0.0283326	0.0702277	0.999775
Stellate	Age	GRB10	-0.335907	-0.700933	0.0291184	0.0712915	0.999775
Stellate	Age	MXI1	0.40966	0.0197476	0.799573	0.0394723	0.999775
Stellate	Age	PKNOX1	-0.482793	-0.979901	0.0143159	0.0569727	0.999775
Stellate	Age	GABBR1	0.536519	0.0141349	1.0589	0.0441149	0.999775
Stellate	Age	HEATR6	-0.634089	-1.38793	0.119752	0.0992272	0.999775
Stellate	Age	PAN3	0.249465	-0.0310643	0.529995	0.0813462	0.999775
Stellate	Age	ATAD1	0.264851	-0.0380662	0.567767	0.0865905	0.999775
Stellate	Age	MYL3	0.792268	-0.131789	1.71632	0.0928728	0.999775
Stellate	Age	ATP11A	0.410944	-0.0232989	0.845187	0.0636242	0.999775
Stellate	Age	CAMK2N1	0.673048	0.236027	1.11007	0.00254028	0.999775
Stellate	Age	ENG	0.390503	0.0716713	0.709335	0.0163704	0.999775
Stellate	Age	CEP250	0.515095	-0.0711877	1.10138	0.085073	0.999775
Stellate	Age	ZNF540	1.026	-0.082568	2.13457	0.0696804	0.999775
Stellate	Age	HEPH	0.626201	0.00818923	1.24421	0.0470405	0.999775
Stellate	Age	SMAD7	-0.475288	-0.844076	-0.1065	0.011538	0.999775
Stellate	Age	GAS5	-0.263064	-0.545943	0.019814	0.0683519	0.999775
Stellate	Age	HLA-B	-0.26269	-0.557073	0.0316938	0.0802994	0.999775
Stellate	Age	ZNF440	-0.632406	-1.31294	0.0481278	0.0685531	0.999775
Stellate	Age	PLCL1	0.440046	-0.0320742	0.912166	0.0677282	0.999775
Stellate	Age	SERPINB9	0.493282	-0.0900456	1.07661	0.0974359	0.999775
Stellate	Age	METTL4	-0.650201	-1.3756	0.0751991	0.0789548	0.999775
Stellate	Age	POGK	0.3616	0.00295176	0.720248	0.048144	0.999775
Stellate	Age	KANSL2	-0.4086	-0.797409	-0.0197909	0.0394245	0.999775
Stellate	Age	KLHL5	-0.346689	-0.688083	-0.005294	0.0465516	0.999775
Stellate	Age	LRRFIP1	-0.321567	-0.600494	-0.0426407	0.0238466	0.999775
Stellate	Age	DOCK6	0.4026	-0.0136975	0.818897	0.0580295	0.999775
Stellate	Age	CCND3	0.398327	-0.0208855	0.817539	0.0625584	0.999775
Stellate	Age	UBR4	-0.229117	-0.484324	0.0260891	0.0784753	0.999775
Stellate	Age	ARFGAP3	-0.255599	-0.493437	-0.0177599	0.0351767	0.999775
Stellate	Age	SSPN	0.63657	0.229609	1.04353	0.002171	0.999775
Stellate	Age	PLA2G4C	-0.723107	-1.56972	0.12351	0.0941243	0.999775
Stellate	Age	LRRC58	0.232918	-0.0140241	0.47986	0.0645076	0.999775
Stellate	Age	TMOD1	0.422029	-0.0624896	0.906547	0.0877881	0.999775
Stellate	Age	EPHB6	1.07214	0.175549	1.96873	0.0190926	0.999775
Stellate	Age	PAFAH1B1	-0.21073	-0.413534	-0.00792467	0.0416951	0.999775
Stellate	Age	LRMDA	0.454217	-0.0758223	0.984257	0.093037	0.999775
Stellate	Age	AC027288.3	0.899862	0.0813571	1.71837	0.0311791	0.999775
Stellate	Age	AFDN	-0.40452	-0.752479	-0.0565601	0.0226937	0.999775
Stellate	Age	SGIP1	0.651368	0.180668	1.12207	0.00668277	0.999775
Stellate	Age	SNCAIP	-0.843398	-1.80335	0.11656	0.0850728	0.999775
Stellate	Age	TUBD1	0.943069	0.177054	1.70908	0.0158225	0.999775
Stellate	Age	VPS36	-0.38293	-0.803082	0.0372217	0.0740461	0.999775
Stellate	Age	SLC38A10	-0.33795	-0.715599	0.0396988	0.0794424	0.999775
Stellate	Age	ADH1B	1.12657	0.36437	1.88876	0.00376834	0.999775
Stellate	Age	NR3C2	0.466329	-0.0878563	1.02051	0.0990972	0.999775
Stellate	Age	RCC1	-0.67503	-1.3423	-0.00775912	0.0473948	0.999775
Stellate	Age	GNG12	0.203517	-0.000494799	0.407529	0.0505582	0.999775
Stellate	Age	ATP13A3	-0.326147	-0.579534	-0.0727608	0.0116433	0.999775
Stellate	Age	MIR181A1HG	-0.572487	-1.15869	0.013717	0.0556072	0.999775
Stellate	Age	CPSF7	0.342651	-0.0557261	0.741029	0.0918346	0.999775
Stellate	Age	RBM47	-0.651611	-1.31043	0.00720454	0.0525585	0.999775
Stellate	Age	SSBP2	0.206336	-0.0387314	0.451403	0.0989014	0.999775
Stellate	Age	U2AF1	0.973893	0.04106	1.90673	0.0407333	0.999775
Stellate	Age	CD99L2	0.665267	-0.00701427	1.33755	0.0524387	0.999775
Stellate	Age	NGF	-0.663518	-1.33099	0.0039556	0.0513732	0.999775
Stellate	Age	SLC25A6	-0.268807	-0.585688	0.0480735	0.0963884	0.999775
Stellate	Age	TUSC3	-0.443716	-0.830157	-0.0572757	0.0244199	0.999775
Stellate	Age	SHISAL1	0.58293	-0.0962949	1.26216	0.0925501	0.999775
Stellate	Age	SVEP1	0.3757	0.029634	0.721766	0.0333538	0.999775
Stellate	Age	FBXO32	-0.482472	-0.937442	-0.0275014	0.0376691	0.999775
Stellate	Age	CELF6	-1.03106	-1.97921	-0.0829085	0.0330605	0.999775
Stellate	Age	MAMDC2	0.801428	0.0215236	1.58133	0.0440038	0.999775
Stellate	Age	PDE1A	0.290687	0.00908918	0.572285	0.0430498	0.999775
Stellate	Age	ARMC10	0.593725	0.0198579	1.16759	0.0425821	0.999775
Stellate	Age	OTUD7A	0.489899	-0.0671015	1.0469	0.0847352	0.999775
Stellate	Age	TNC	-0.74757	-1.47617	-0.0189742	0.0443249	0.999775
Stellate	Age	C8orf76	0.336003	-0.0427706	0.714778	0.0820968	0.999775
Stellate	Age	TMOD3	-0.29368	-0.640056	0.0526968	0.0965568	0.999775
Stellate	Age	CLDND1	0.352486	0.0284759	0.676496	0.032989	0.999775
Stellate	Age	PLIN2	-0.47495	-1.01135	0.0614534	0.0826665	0.999775
Stellate	Age	SLC66A1	-0.712211	-1.50684	0.0824135	0.0789709	0.999775
Stellate	Age	FNBP4	-0.272733	-0.525734	-0.0197322	0.0346156	0.999775
Stellate	Age	NT5C3B	-0.356638	-0.618352	-0.0949237	0.00756609	0.999775
Stellate	Age	EIF2AK1	-0.308178	-0.645536	0.0291806	0.0733844	0.999775
Stellate	Age	DKK3	0.688653	0.240853	1.13645	0.00257702	0.999775
Stellate	Age	MIR17HG	0.704649	-0.0749862	1.48428	0.0764855	0.999775
Stellate	Age	SLC3A2	-0.398251	-0.751795	-0.0447082	0.0272571	0.999775
Stellate	Age	VEGFA	-0.454406	-0.80211	-0.106702	0.0104242	0.999775
Stellate	Age	ZFP36	0.6818	0.165181	1.19842	0.00969195	0.999775
Stellate	Age	USP36	0.26539	-0.0487803	0.57956	0.0977935	0.999775
Stellate	Age	ADAMTS5	-1.0726	-1.83617	-0.309026	0.00590184	0.999775
Stellate	Age	ZYG11B	0.397993	0.0891112	0.706874	0.0115565	0.999775
Stellate	Age	PTPRK	0.274592	-0.0487092	0.597894	0.0959781	0.999775
Stellate	Age	CTSK	0.387505	-0.0625444	0.837554	0.0914913	0.999775
Stellate	Age	GFRA1	0.794101	0.093852	1.49435	0.0262393	0.999775
Stellate	Age	CLN8	0.356214	-0.0380075	0.750436	0.0765606	0.999775
Stellate	Age	GCN1	-0.33217	-0.684909	0.0205691	0.0649396	0.999775
Stellate	Age	BUD13	0.587286	-0.0180484	1.19262	0.0572331	0.999775
Stellate	Age	HCLS1	0.604062	-0.00792983	1.21605	0.0530433	0.999775
Stellate	Age	TMCC3	0.901418	-0.0870839	1.88992	0.0738894	0.999775
Stellate	Age	ITGA5	-0.600498	-1.14224	-0.0587584	0.0298144	0.999775
Stellate	Age	DDX54	-0.26751	-0.582049	0.0470294	0.0955316	0.999775
Stellate	Age	PRPF31	-0.23017	-0.499209	0.0388687	0.0935809	0.999775
Stellate	Age	MYO5B	-0.64059	-1.39905	0.117864	0.0978465	0.999775
Stellate	Age	CYB561A3	0.525191	0.0357084	1.01467	0.0354705	0.999775
Stellate	Age	ALG9	0.59314	0.0429875	1.14329	0.0345913	0.999775
Stellate	Age	DRAM1	-0.308319	-0.649843	0.0332051	0.0768265	0.999775
Stellate	Age	NME1	-0.323101	-0.684131	0.0379286	0.0794208	0.999775
Stellate	Age	ADAMTSL3	0.517657	0.00529516	1.03002	0.0476788	0.999775
Stellate	Age	SOAT1	-0.34977	-0.744458	0.0449177	0.0824032	0.999775
Stellate	Age	GARS	-0.336001	-0.612214	-0.0597883	0.0171157	0.999775
Stellate	Age	NPC1	-0.381929	-0.693646	-0.0702124	0.0163309	0.999775
Stellate	Age	ZNF596	0.853893	-0.0788336	1.78662	0.0727639	0.999775
Stellate	Age	FAM241A	0.443389	0.0467829	0.839994	0.0284404	0.999775
Stellate	Age	IER5	0.459632	-0.0753751	0.994639	0.0922142	0.999775
Stellate	Age	PTAR1	0.273516	-0.0516044	0.598636	0.0991742	0.999775
Stellate	Age	IQCG	-0.893031	-1.59255	-0.193512	0.0123439	0.999775
Stellate	Age	SETX	-0.251857	-0.547221	0.0435061	0.0946689	0.999775
Stellate	Age	COX4I1	-0.174879	-0.363565	0.0138058	0.0692851	0.999775
Stellate	Age	SYNE3	-0.851975	-1.79639	0.0924416	0.0770411	0.999775
Stellate	Age	ELOVL5	-0.21517	-0.460569	0.0302297	0.085701	0.999775
Stellate	Age	PTGDS	0.484093	-0.0224263	0.990612	0.0610427	0.999775
Stellate	Age	NR4A1	0.450676	0.0631082	0.838243	0.0226607	0.999775
Stellate	Age	ADAMTSL2	0.574958	0.0363303	1.11358	0.0364239	0.999775
Stellate	Age	JPT1	-0.608407	-1.11959	-0.0972267	0.0196613	0.999775
Stellate	Age	C1RL-AS1	-0.943138	-1.94535	0.0590719	0.065119	0.999775
Stellate	Age	RFC1	0.26462	-0.000697688	0.529938	0.0506055	0.999775
Stellate	Age	ITGA9-AS1	0.78592	-0.0503874	1.62223	0.0654932	0.999775
Stellate	Age	STARD3	-0.449831	-0.879834	-0.0198266	0.0403319	0.999775
Stellate	Age	NDE1	-0.459257	-0.972847	0.054333	0.0796676	0.999775
Stellate	Age	CSTB	-0.643974	-1.26032	-0.0276289	0.0405773	0.999775
Stellate	Age	NNT	-0.377116	-0.788179	0.0339471	0.0721607	0.999775
Stellate	Age	MFSD14B	0.313109	-0.0430176	0.669235	0.0848499	0.999775
Stellate	Age	ST14	-1.10415	-2.28465	0.0763573	0.0667744	0.999775
Stellate	Age	CD27-AS1	-0.849753	-1.7032	0.00369319	0.0509997	0.999775
Stellate	Age	DHCR24	-1.00217	-2.13851	0.134176	0.0838919	0.999775
Stellate	Age	CDKN2A	0.831244	-0.157719	1.82021	0.0994778	0.999775
Stellate	Age	BTBD9	0.327188	-0.0224018	0.676779	0.0665992	0.999775
Stellate	Age	KLF7	-0.32142	-0.657676	0.0148354	0.0610006	0.999775
Stellate	Age	RPS3	-0.225382	-0.460296	0.00953084	0.0600475	0.999775
Stellate	Age	2024-03-02	0.518297	-0.0441031	1.0807	0.070877	0.999775
Stellate	Age	BCAP29	0.198817	-0.00719582	0.40483	0.058557	0.999775
Stellate	Age	ACE2	0.988785	0.21221	1.76536	0.0125761	0.999775
Stellate	Age	ZNF507	0.379813	-0.0339416	0.793569	0.0719899	0.999775
Stellate	Age	KDM4D	-0.997206	-2.04988	0.055465	0.0633547	0.999775
Stellate	Age	YBX3	0.375383	0.0557362	0.695029	0.021351	0.999775
Stellate	Age	DENND2A	0.425678	-0.0465326	0.897889	0.0772575	0.999775
Stellate	Age	PPM1F	0.667262	-0.00191553	1.33644	0.0506594	0.999775
Stellate	Age	MIPEP	-0.501386	-1.06133	0.0585618	0.0792624	0.999775
Stellate	Age	TSC22D3	0.631533	0.0745883	1.18848	0.0262529	0.999775
Stellate	Age	SLC35D1	-0.37499	-0.811148	0.0611675	0.0919702	0.999775
Stellate	Age	ZCCHC17	-0.405239	-0.69717	-0.113308	0.00651453	0.999775
Stellate	Age	C1QTNF1	0.493154	-0.0456795	1.03199	0.0728437	0.999775
Stellate	Age	TGFBR3	0.327718	0.0485101	0.606926	0.0214204	0.999775
Stellate	Age	GCC2	0.346704	0.0557257	0.637682	0.0195267	0.999775
Stellate	Age	PIGN	0.526317	-0.0469277	1.09956	0.0719373	0.999775
Stellate	Age	SLC39A3	-0.270723	-0.590481	0.0490354	0.097035	0.999775
Stellate	Age	FAM3B	-1.06037	-2.26271	0.141969	0.083892	0.999775
Stellate	Age	SUN2	0.521566	0.098361	0.94477	0.0157137	0.999775
Stellate	Age	CCDC68	0.982501	0.0879985	1.877	0.031336	0.999775
Stellate	Age	MIR99AHG	0.419297	-0.0324801	0.871074	0.0689032	0.999775
Stellate	Age	TAF8	0.467735	-0.0283633	0.963832	0.0646157	0.999775
Stellate	Age	AL391807.1	0.796063	0.0191433	1.57298	0.0446159	0.999775
Stellate	Age	PIGL	0.384158	-0.0368217	0.805138	0.0736902	0.999775
Stellate	Age	Z97200.1	-0.547667	-1.18795	0.0926162	0.0936487	0.999775
Stellate	Age	POLR3D	-0.551195	-1.12797	0.0255755	0.0610609	0.999775
Stellate	Age	TCEA1	-0.204116	-0.41345	0.00521839	0.0559911	0.999775
Stellate	Age	ZNF793	1.07362	0.0406356	2.10661	0.0416435	0.999775
Stellate	Age	MPPED2	1.09158	-0.0859855	2.26915	0.0692404	0.999775
Stellate	Age	PSMD8	-0.257072	-0.454749	-0.0593946	0.0108076	0.999775
Stellate	Age	NCSTN	0.460167	-0.0561668	0.9765	0.0806792	0.999775
Stellate	Age	ZNF724	-0.812168	-1.69079	0.066457	0.0700299	0.999775
Stellate	Age	P4HA2	-0.492051	-1.02501	0.0409107	0.070371	0.999775
Stellate	Age	NT5DC1	0.346555	-0.0638545	0.756964	0.0979208	0.999775
Stellate	Age	PPTC7	0.3996	0.0561959	0.743005	0.0225663	0.999775
Stellate	Age	ZNF282	-0.562867	-1.11597	-0.00976499	0.0460901	0.999775
Stellate	Age	ADGRE5	0.39149	-0.0196626	0.802642	0.0620088	0.999775
Stellate	Age	AL365203.2	-0.950037	-1.751	-0.149071	0.0200859	0.999775
Stellate	Age	MAP4K4	-0.25018	-0.515546	0.0151858	0.0646308	0.999775
Stellate	Age	TMEM51	-0.416775	-0.744337	-0.0892125	0.0126396	0.999775
Stellate	Age	CDH1	-0.774708	-1.53733	-0.012085	0.0464784	0.999775
Stellate	Age	CD302	0.399949	-0.00272692	0.802625	0.0515718	0.999775
Stellate	Age	EVA1A	-0.643287	-1.26233	-0.0242436	0.0416779	0.999775
Stellate	Age	MFSD11	-0.371895	-0.801787	0.0579968	0.0899721	0.999775
Stellate	Age	ZEB2	0.209578	-0.0147412	0.433897	0.067076	0.999775
Stellate	Age	FBLN5	0.368233	-0.0490609	0.785526	0.0837139	0.999775
Stellate	Age	EPS8	0.278461	0.0181195	0.538803	0.0360489	0.999775
Stellate	Age	DUXAP8	1.51204	-0.106479	3.13056	0.0670973	0.999775
Stellate	Age	ZNF559	0.630509	-0.0785154	1.33953	0.0813471	0.999775
Stellate	Age	ZNF484	-0.529207	-1.15017	0.0917597	0.0948518	0.999775
Stellate	Age	CTNNB1	0.211546	-0.00406708	0.427159	0.0544809	0.999775
Stellate	Age	EDIL3	0.663464	0.176549	1.15038	0.00757117	0.999775
Stellate	Age	COL21A1	0.562391	-0.064549	1.18933	0.0787189	0.999775
Stellate	Age	DUSP22	0.422891	-0.0495403	0.895323	0.0793556	0.999775
Stellate	Age	ADIRF	0.780739	0.248322	1.31316	0.00405182	0.999775
Stellate	Age	PIAS2	0.329347	-0.0610375	0.719732	0.0982252	0.999775
Stellate	Age	FNTB	-0.854949	-1.65934	-0.0505627	0.0372362	0.999775
Stellate	Age	NELFCD	-0.396748	-0.809996	0.0165006	0.0598761	0.999775
Stellate	Age	EIF5A	-0.395046	-0.803607	0.0135143	0.0580748	0.999775
Stellate	Age	TEX2	0.526214	0.0756201	0.976808	0.0220856	0.999775
Stellate	Age	AC002456.1	-1.11998	-2.18219	-0.0577798	0.0387739	0.999775
Stellate	Age	TMEM119	0.69456	0.160991	1.22813	0.0107312	0.999775
Stellate	Age	DIXDC1	0.419995	-0.062482	0.902472	0.0879813	0.999775
Stellate	Age	LRRC49	-0.308848	-0.662853	0.0451577	0.0872757	0.999775
Stellate	Age	KRT18	-0.737619	-1.21186	-0.263373	0.00230039	0.999775
Stellate	Age	FDFT1	-0.487197	-0.969403	-0.00499072	0.0476755	0.999775
Stellate	Age	CFD	0.858458	0.294862	1.42205	0.00283226	0.999775
Stellate	Age	ABCA6	0.539205	-0.0570395	1.13545	0.0763175	0.999775
Stellate	Age	ENO2	-1.00972	-2.12152	0.102083	0.0750752	0.999775
Stellate	Age	LYSMD2	0.605106	0.0614008	1.14881	0.029161	0.999775
Stellate	Age	ZNF24	0.334348	0.043506	0.625189	0.0242498	0.999775
Stellate	Age	RNF180	0.390735	0.0103616	0.771109	0.0440773	0.999775
Stellate	Age	PMS2	-0.48148	-1.05035	0.0873873	0.0971397	0.999775
Stellate	Age	ART4	0.975019	-0.0835352	2.03357	0.0710286	0.999775
Stellate	Age	NEGR1	0.523576	0.0193575	1.0278	0.0418299	0.999775
Stellate	Age	CRLF3	0.532531	-0.0644616	1.12952	0.0804065	0.999775
Stellate	Age	MTSS1	-0.72789	-1.44798	-0.00780305	0.0475686	0.999775
Stellate	Age	WDFY3-AS2	0.876271	0.0411071	1.71144	0.0397407	0.999775
Stellate	Age	RIC8A	-0.391086	-0.847803	0.0656297	0.0932849	0.999775
Stellate	Age	CLCN7	-0.332397	-0.714215	0.0494205	0.0879566	0.999775
Stellate	Age	DOCK5	0.510689	-0.0452759	1.06665	0.0718052	0.999775
Stellate	Age	TTC28	0.297123	-0.025149	0.619396	0.0707599	0.999775
Stellate	Age	TMEM165	0.187549	-0.015763	0.390861	0.0706056	0.999775
Stellate	Age	ISCA1	0.281115	0.0394988	0.522731	0.0225855	0.999775
Stellate	Age	RNF139	0.427131	-0.00545923	0.859721	0.0529621	0.999775
Stellate	Age	CRBN	0.323691	-0.00495018	0.652331	0.0535521	0.999775
Stellate	Age	TMX1	0.276406	0.00769839	0.545115	0.0437878	0.999775
Stellate	Age	INPPL1	-0.530285	-1.07778	0.0172087	0.0576488	0.999775
Stellate	Age	TXNIP	0.525137	0.102771	0.947503	0.0148152	0.999775
Stellate	Age	RECK	0.337357	-0.0553047	0.730018	0.0921988	0.999775
Stellate	Age	CDC42SE1	-0.324739	-0.688838	0.0393608	0.0804497	0.999775
Stellate	Age	LMO3	1.37158	-0.0757765	2.81894	0.0632614	0.999775
Stellate	Age	RASD2	1.20375	0.175628	2.23188	0.0217462	0.999775
Stellate	Age	HMOX1	-0.803874	-1.5762	-0.0315501	0.0413473	0.999775
Stellate	Age	MLEC	-0.221723	-0.464315	0.0208698	0.0732369	0.999775
Stellate	Age	RASAL2	0.228724	-0.0309532	0.488401	0.0842864	0.999775
Stellate	Age	DSC2	-1.20299	-2.58351	0.177526	0.0876503	0.999775
Stellate	Age	ST8SIA1	0.994109	-0.160203	2.14842	0.0914213	0.999775
Stellate	Age	GCLM	0.398049	0.125824	0.670275	0.00415867	0.999775
Stellate	Age	URB2	0.519972	-0.0293098	1.06925	0.063542	0.999775
Stellate	Age	SPACA6	0.604539	-0.0999576	1.30904	0.0925932	0.999775
Stellate	Age	TIMM9	0.360656	-0.0628425	0.784154	0.0950923	0.999775
Stellate	Age	GAS1	0.864247	0.0306164	1.69788	0.042159	0.999775
Stellate	Age	IL20RB	0.74956	-0.140937	1.64006	0.098991	0.999775
Stellate	Age	NAP1L4	-0.304526	-0.66695	0.0578977	0.0995875	0.999775
Stellate	Age	NR2F2	0.439245	-0.0394021	0.917893	0.0720787	0.999775
Stellate	Age	CLN5	0.268469	-0.0212971	0.558236	0.069384	0.999775
Stellate	Age	CHPT1	0.491401	-0.0051435	0.987946	0.0524208	0.999775
Stellate	Age	RNF135	0.325952	-0.0563776	0.708281	0.0947313	0.999775
Stellate	Age	ADD3	-0.388224	-0.82665	0.0502027	0.082646	0.999775
Stellate	Age	RHOB	0.475658	0.058066	0.89325	0.0255822	0.999775
Stellate	Age	BMP1	-0.596052	-1.21496	0.022855	0.0590815	0.999775
Stellate	Age	ASPHD1	-1.0671	-2.12919	-0.00501115	0.0489288	0.999775
Stellate	Age	MFSD6	0.593297	0.0423411	1.14425	0.0348077	0.999775
Stellate	Age	CISD1	0.332963	0.050328	0.615597	0.0209453	0.999775
Stellate	Age	LDLR	-0.456749	-0.92252	0.0090214	0.0546055	0.999775
Stellate	Age	ITGB1-DT	-0.677258	-1.30724	-0.0472723	0.0351146	0.999775
Stellate	Age	THEM4	-0.444998	-0.852787	-0.0372092	0.0324516	0.999775
Stellate	Age	DEPP1	0.915139	0.123438	1.70684	0.0234789	0.999775
Stellate	Age	ERO1A	-0.345246	-0.710153	0.0196614	0.0636876	0.999775
Stellate	Age	WIPF1	0.415498	0.0381783	0.792817	0.0309061	0.999775
Stellate	Age	SIPA1L2	0.359318	-0.0632304	0.781866	0.0955793	0.999775
Stellate	Age	PHF19	-0.531126	-1.09771	0.0354543	0.0661631	0.999775
Stellate	Age	RPS5	-0.17142	-0.367737	0.0248974	0.0870079	0.999775
Stellate	Age	CCBE1	-0.501097	-0.991365	-0.0108288	0.0451499	0.999775
Stellate	Age	MORN1	1.06451	-0.15135	2.28038	0.0861642	0.999775
Stellate	Age	ALG14	0.436535	0.0207876	0.852282	0.0395937	0.999775
Stellate	Age	COX5A	-0.237022	-0.470305	-0.00373947	0.0464389	0.999775
Stellate	Age	PCBP2	0.193801	0.0202507	0.367352	0.0286214	0.999775
Stellate	Age	TFIP11	-0.506208	-0.99751	-0.0149062	0.0434426	0.999775
Stellate	Age	AIFM1	-0.701114	-1.34013	-0.0620963	0.0315218	0.999775
Stellate	Age	TLE5	0.325377	0.0155672	0.635186	0.0395472	0.999775
Stellate	Age	AIG1	0.32985	-0.0557094	0.715409	0.0935877	0.999775
Stellate	Age	CHPF	-0.418214	-0.756015	-0.0804127	0.0152441	0.999775
Stellate	Age	DIO3OS	0.990539	-0.0215074	2.00258	0.0550715	0.999775
Stellate	Age	Z93241.1	-0.889285	-1.91376	0.135189	0.0888815	0.999775
Stellate	Age	ZNF791	0.320345	-0.0337184	0.674409	0.0761771	0.999775
Stellate	Age	NFIA	0.349457	0.016682	0.682231	0.0395693	0.999775
Stellate	Age	BBS2	0.872481	0.0206537	1.72431	0.0446979	0.999775
Stellate	Age	SLC25A4	0.702089	0.0271032	1.37707	0.0414836	0.999775
Stellate	Age	UBXN1	-0.276355	-0.496162	-0.0565474	0.0137326	0.999775
Stellate	Age	CLEC2B	0.661293	0.208902	1.11368	0.00416978	0.999775
Stellate	Age	GAS8	-0.623988	-1.36675	0.11877	0.0996489	0.999775
Stellate	Age	CRY2	0.324727	-0.0618365	0.711291	0.0996734	0.999775
Stellate	Age	RAMP1	0.647695	0.186386	1.109	0.00592575	0.999775
Stellate	Age	RPL29	-0.188832	-0.396401	0.0187377	0.0745807	0.999775
Stellate	Age	KCNE4	0.482197	-0.0579782	1.02237	0.0801879	0.999775
Stellate	Age	RAP1A	0.197793	-0.0236916	0.419278	0.0800645	0.999775
Stellate	Age	RPL28	-0.250313	-0.533194	0.0325671	0.0828613	0.999775
Stellate	Age	PEAR1	0.854518	0.0946697	1.61437	0.0275133	0.999775
Stellate	Age	EFEMP1	0.572976	0.147391	0.998562	0.00832131	0.999775
Stellate	Age	INKA2	0.812728	0.00438452	1.62107	0.0487702	0.999775
Stellate	Age	CTSH	1.07213	0.359274	1.78498	0.00320072	0.999775
Stellate	Age	AC003092.1	-1.23743	-2.43548	-0.0393678	0.0429323	0.999775
Stellate	Age	JAGN1	-0.362943	-0.727757	0.00187211	0.0511873	0.999775
Stellate	Age	AC008149.2	0.864275	-0.096419	1.82497	0.0778576	0.999775
Stellate	Age	SRSF9	0.285115	-0.0456196	0.61585	0.091101	0.999775
Stellate	Age	COL6A6	1.46973	-0.0797389	3.0192	0.063013	0.999775
Stellate	Age	GPR157	1.18787	0.125504	2.25023	0.0284152	0.999775
Stellate	Age	GEMIN8	0.771462	0.0134135	1.52951	0.0460816	0.999775
Stellate	Age	UGDH	-0.386143	-0.840762	0.0684771	0.0959637	0.999775
Stellate	Age	CD9	0.832888	0.27196	1.39382	0.00361158	0.999775
Stellate	Age	ZNF521	0.34404	-0.0335388	0.721619	0.0741206	0.999775
Stellate	Age	ARRDC3	0.431166	0.11142	0.750912	0.00821893	0.999775
Stellate	Age	SYNPO	0.629659	0.114653	1.14467	0.0165615	0.999775
Stellate	Age	C1D	0.362807	0.00216001	0.723454	0.0486435	0.999775
Stellate	Age	CST3	0.254484	-0.041168	0.550136	0.0915939	0.999775
Stellate	Age	ELF3	-0.978661	-1.97869	0.0213674	0.0551001	0.999775
Stellate	Age	SLC12A2	0.338959	-0.0162727	0.69419	0.0614587	0.999775
Stellate	Age	SLC7A8	-0.844685	-1.55083	-0.138544	0.0190523	0.999775
Stellate	Age	ZMAT3	0.362763	0.0256038	0.699922	0.0349615	0.999775
Stellate	Age	KANK2	0.415504	0.00740525	0.823602	0.0459852	0.999775
Stellate	Age	SMARCD3	0.390691	-0.0724014	0.853784	0.0982216	0.999775
Stellate	Age	RPL13	-0.182648	-0.361299	-0.00399691	0.04509	0.999775
Stellate	Age	PXN	-0.492096	-1.00883	0.024638	0.0619697	0.999775
Stellate	Age	ZDHHC1	0.53765	-0.0631014	1.1384	0.0794143	0.999775
Stellate	Age	EGLN1	0.321804	-0.0126053	0.656213	0.0592836	0.999775
Stellate	Age	PRAG1	-1.31535	-2.8144	0.183703	0.0854729	0.999775
Stellate	Age	MTHFR	-0.60517	-1.20314	-0.00719678	0.0473057	0.999775
Stellate	Age	HGF	0.536713	-0.0656743	1.1391	0.0807619	0.999775
Stellate	Age	CYGB	0.649197	0.164608	1.13378	0.00864614	0.999775
Stellate	Age	MGST1	0.907165	0.270229	1.5441	0.00524634	0.999775
Stellate	Age	FBXL3	0.306144	-0.0112462	0.623535	0.058689	0.999775
Stellate	Age	CNOT6L	0.316395	-0.0390037	0.671794	0.0810083	0.999775
Stellate	Age	CD276	-0.336496	-0.727971	0.0549788	0.0920452	0.999775
Stellate	Age	PSKH1	0.537162	-0.0575081	1.13183	0.0766565	0.999775
Stellate	Age	AP000547.3	0.665373	0.0291779	1.30157	0.0403787	0.999775
Stellate	Age	PPIB	-0.219008	-0.435498	-0.00251781	0.0473944	0.999775
Stellate	Age	AC092747.4	0.619038	-0.0898188	1.3279	0.086967	0.999775
Stellate	Age	SOD3	0.784866	0.239349	1.33038	0.00480374	0.999775
Stellate	Age	NES	-0.59007	-1.27452	0.0943775	0.091084	0.999775
Stellate	Age	HAT1	0.279467	-0.0440553	0.602989	0.0904426	0.999775
Stellate	Age	NEURL1B	0.657892	-0.0959004	1.41168	0.0871532	0.999775
Stellate	Age	BMERB1	0.330175	0.0773476	0.583002	0.01048	0.999775
Stellate	Age	C1QTNF7	1.01525	0.0105718	2.01992	0.0476375	0.999775
Stellate	Age	NIT2	0.413987	-0.0715638	0.899538	0.0947037	0.999775
Stellate	Age	ENGASE	-0.654464	-1.39025	0.0813198	0.0812732	0.999775
Stellate	Age	ASNSD1	0.335183	-0.0532461	0.723612	0.0907813	0.999775
Stellate	Age	WIPI1	-0.316089	-0.645562	0.0133837	0.0600608	0.999775
Stellate	Age	DDX23	-0.343751	-0.74712	0.0596169	0.0948628	0.999775
Stellate	Age	GMNN	-0.602012	-1.23763	0.0336056	0.0634052	0.999775
Stellate	Age	CTDSPL	0.310346	-0.0500755	0.670767	0.0914776	0.999775
Stellate	Age	SPATA2L	-0.637948	-1.2134	-0.0624942	0.0297942	0.999775
Stellate	Age	FPGS	-0.507393	-1.02009	0.00530492	0.0524181	0.999775
Stellate	Age	DDX49	-0.391105	-0.786209	0.00399956	0.0523647	0.999775
Stellate	Age	BAHCC1	0.737035	-0.0440826	1.51815	0.0644069	0.999775
Stellate	Age	PITPNC1	0.281262	-0.0466786	0.609203	0.0927658	0.999775
Stellate	Age	CD163L1	0.498396	-0.0850472	1.08184	0.0940787	0.999775
Stellate	Age	MMP25-AS1	-1.54485	-3.26115	0.171442	0.0777013	0.999775
Stellate	Age	POLH	1.10075	0.0456992	2.1558	0.0408687	0.999775
Stellate	Age	RPL14	-0.159204	-0.335171	0.0167628	0.0761863	0.999775
Stellate	Age	TGM2	0.615922	-0.0639057	1.29575	0.0757788	0.999775
Stellate	Age	PTPRF	-0.940581	-1.90751	0.0263457	0.0565774	0.999775
Stellate	Age	PPP4C	-0.356487	-0.729632	0.0166593	0.061143	0.999775
Stellate	Age	CD2AP	-0.262563	-0.572537	0.0474115	0.0968779	0.999775
Stellate	Age	KLF8	0.895646	-0.133701	1.92499	0.0881224	0.999775
Stellate	Age	ATP6V0B	-0.250246	-0.481771	-0.0187211	0.0341373	0.999775
Stellate	Age	CARS	-0.406419	-0.871495	0.0586578	0.0867561	0.999775
Stellate	Age	ZNF85	-0.634509	-1.34976	0.0807416	0.0820854	0.999775
Stellate	Age	HADHA	-0.277981	-0.544135	-0.011828	0.0406517	0.999775
Stellate	Age	GLP2R	0.861511	-0.148352	1.87137	0.0945165	0.999775
Stellate	Age	ZNF703	0.451085	-0.00688163	0.909053	0.0535433	0.999775
Stellate	Age	PIP4P2	0.351443	-0.0623121	0.765197	0.0959546	0.999775
Stellate	Age	CYP51A1	-0.396792	-0.823705	0.0301215	0.0685042	0.999775
Stellate	Age	TLE2	0.580427	-0.0902779	1.25113	0.0898575	0.999775
Stellate	Age	AC005884.1	0.750563	-0.0499455	1.55107	0.06611	0.999775
Stellate	Age	PDGFD	0.779773	-0.028081	1.58763	0.0585129	0.999775
Stellate	Age	ZNF219	0.791843	0.151628	1.43206	0.0153439	0.999775
Stellate	Age	DNAJB6	0.281143	-0.00491881	0.567206	0.0540716	0.999775
Stellate	Age	PRDM8	1.16083	-0.0528377	2.37449	0.0608429	0.999775
Stellate	Age	LOX	0.447906	-0.0441408	0.939952	0.0744012	0.999775
Stellate	Age	CREBRF	0.244093	-0.0448473	0.533033	0.0977721	0.999775
Stellate	Age	WNT6	1.06523	0.0377846	2.09268	0.0421494	0.999775
Stellate	Age	SIRT7	0.513649	0.0222952	1.005	0.0404721	0.999775
Stellate	Age	PROSER3	0.84878	0.233455	1.46411	0.00685974	0.999775
Stellate	Age	AKAP1	0.399402	-0.0723189	0.871123	0.0970182	0.999775
Stellate	Age	SMIM19	0.425544	0.019353	0.831736	0.040039	0.999775
Stellate	Age	HMGCR	-0.404997	-0.844304	0.0343093	0.0707789	0.999775
Stellate	Age	TINAGL1	0.523031	-0.0711029	1.11717	0.0844544	0.999775
Stellate	Age	KLHL23	0.507961	-0.0700432	1.08597	0.0849874	0.999775
Stellate	Age	LGALS9	-0.775174	-1.63784	0.0874949	0.0782084	0.999775
Stellate	Age	CFH	0.53337	-0.0858692	1.15261	0.0913771	0.999775
Stellate	Age	PPAN	-0.448565	-0.95004	0.0529092	0.0795722	0.999775
Stellate	Age	SFRP4	0.932904	0.209424	1.65638	0.011494	0.999775
Stellate	Age	ITM2B	0.194316	0.0146508	0.37398	0.0340238	0.999775
Stellate	Age	IRF2BPL	0.440017	0.0987738	0.78126	0.0114949	0.999775
Stellate	Age	IGFBP6	0.806924	0.195839	1.41801	0.00965101	0.999775
Stellate	Age	GNAI3	-0.277608	-0.583609	0.0283925	0.0753863	0.999775
Stellate	Age	PIGV	-1.00186	-2.17079	0.167074	0.0929906	0.999775
Stellate	Age	ARL5A	0.255263	0.0357521	0.474773	0.022656	0.999775
Stellate	Age	COMP	1.73028	0.267589	3.19298	0.0204208	0.999775
Stellate	Age	LAMC3	0.359048	0.00530805	0.712788	0.0466599	0.999775
Stellate	Age	SCO2	-0.60856	-1.01713	-0.199993	0.0035075	0.999775
Stellate	Age	GBA2	-0.564014	-1.17393	0.045904	0.0699163	0.999775
Stellate	Age	RELA	0.350911	0.010635	0.691188	0.0432569	0.999775
Stellate	Age	TRMT12	0.616088	0.147838	1.08434	0.00991513	0.999775
Stellate	Age	WDR61	0.276144	-0.0495515	0.601839	0.0965582	0.999775
Stellate	Age	KARS	-0.350323	-0.648241	-0.0524043	0.021182	0.999775
Stellate	Age	PSMB5	-0.221593	-0.468248	0.0250631	0.0782707	0.999775
Stellate	Age	LARP7	0.340936	0.0307863	0.651085	0.0311998	0.999775
Stellate	Age	SMARCA4	-0.246905	-0.525296	0.031486	0.0821594	0.999775
Stellate	Age	PEBP1	0.213193	-0.0293902	0.455776	0.0849782	0.999775
Stellate	Age	HOXB4	0.459469	-0.0547743	0.973711	0.0799116	0.999775
Stellate	Age	ARL6IP5	0.310292	-0.0424831	0.663068	0.0847196	0.999775
Stellate	Age	ZNF738	-0.513544	-1.12181	0.0947188	0.0979736	0.999775
Stellate	Age	MOB2	-0.323829	-0.694303	0.0466443	0.0866765	0.999775
Stellate	Age	DCTN2	-0.27304	-0.56757	0.0214895	0.0692231	0.999775
Stellate	Age	BTG2	0.559084	0.135399	0.982768	0.00970063	0.999775
Stellate	Age	TOPORS	0.260839	-0.0430697	0.564748	0.0925302	0.999775
Stellate	Age	CDK2AP1	0.312201	-0.0292535	0.653655	0.0731253	0.999775
Stellate	Age	TCIM	0.417147	-0.0159118	0.850205	0.0590328	0.999775
Stellate	Age	PTTG1IP	-0.378161	-0.825047	0.0687251	0.097207	0.999775
Stellate	Age	PLEKHH3	0.459593	-0.0650675	0.984254	0.0859988	0.999775
Stellate	Age	VSIR	1.03196	-0.0129723	2.07689	0.0529128	0.999775
Stellate	Age	SELENOT	0.261841	-0.0393352	0.563017	0.0883845	0.999775
Stellate	Age	PAQR5	0.808023	-0.139854	1.7559	0.0947646	0.999775
Stellate	Age	NORAD	-0.278126	-0.57796	0.0217074	0.069054	0.999775
Stellate	Age	ZNF880	0.44174	-0.0379348	0.921415	0.0710807	0.999775
Stellate	Age	GULP1	0.376259	0.0164277	0.73609	0.0404187	0.999775
Stellate	Age	BORCS7	0.339993	-0.0564994	0.736485	0.0928265	0.999775
Stellate	Age	CHTOP	-0.265467	-0.557877	0.0269434	0.0751795	0.999775
Stellate	Age	NF2	-0.378774	-0.768742	0.0111931	0.0569482	0.999775
Stellate	Age	NSMCE3	0.380337	-0.000323379	0.760998	0.0501949	0.999775
Stellate	Age	LIG1	-0.885132	-1.77743	0.00716249	0.0518676	0.999775
Stellate	Age	DHRS2	-1.58431	-3.05122	-0.117392	0.0342757	0.999775
Stellate	Age	PPP1R14A	0.793962	0.1563	1.43162	0.0146718	0.999775
Stellate	Age	TIMM10B	-0.325025	-0.624469	-0.0255814	0.0333866	0.999775
Stellate	Age	SETD9	0.519604	-0.0440282	1.08324	0.0707839	0.999775
Stellate	Age	ALG5	0.294516	0.0382357	0.550796	0.0242982	0.999775
Stellate	Age	SERINC2	-1.01124	-2.11523	0.0927643	0.0726096	0.999775
Stellate	Age	RPS19	-0.193272	-0.415087	0.0285442	0.0876832	0.999775
Stellate	Age	BMP4	0.84132	0.0908805	1.59176	0.0279975	0.999775
Stellate	Age	GGH	-0.551258	-1.17809	0.075569	0.0847666	0.999775
Stellate	Age	RPL19	-0.16899	-0.323521	-0.0144593	0.0320845	0.999775
Stellate	Age	FRG1	0.228473	-0.0396869	0.496632	0.0949402	0.999775
Stellate	Age	MT-CYB	0.244783	-0.0127445	0.50231	0.0624666	0.999775
Stellate	Age	CMKLR1	1.06531	0.229533	1.90108	0.0124811	0.999775
Stellate	Age	ST6GALNAC6	0.288146	-0.0406857	0.616978	0.0858949	0.999775
Stellate	Age	RGS10	0.453257	0.0028507	0.903664	0.0485675	0.999775
Stellate	Age	ZNRF1	-0.375202	-0.806025	0.0556216	0.0878365	0.999775
Stellate	Age	KDELR1	-0.273021	-0.57498	0.0289374	0.076372	0.999775
Stellate	Age	AC245297.3	0.289299	-0.0124331	0.591031	0.0602169	0.999775
Stellate	Age	HES1	0.449959	0.00328944	0.896629	0.0483365	0.999775
Stellate	Age	TAF9	0.693888	0.143006	1.24477	0.0135582	0.999775
Stellate	Age	CMPK1	0.26121	-0.0284111	0.550832	0.0771116	0.999775
Stellate	Age	ALKBH4	0.435668	-0.0539189	0.925255	0.0811398	0.999775
Stellate	Age	RHBDF1	0.480334	-0.0656782	1.02635	0.0846707	0.999775
Stellate	Age	YIPF6	0.245639	-0.0439697	0.535247	0.0964341	0.999775
Stellate	Age	PIGZ	0.959194	0.089967	1.82842	0.0305547	0.999775
Stellate	Age	FBXW5	-0.307176	-0.658918	0.0445656	0.0869635	0.999775
Stellate	Age	CCNI	0.214893	-0.0167067	0.446492	0.0689756	0.999775
Stellate	Age	FKBP11	-0.350705	-0.668613	-0.0327973	0.0306054	0.999775
Stellate	Age	TMED3	-0.360302	-0.767178	0.0465733	0.0826319	0.999775
Stellate	Age	ATL3	0.293816	0.0388773	0.548755	0.0238926	0.999775
Stellate	Age	SPESP1	0.650673	-0.084165	1.38551	0.0826561	0.999775
Stellate	Age	TMA16	-0.39903	-0.790227	-0.0078335	0.0455855	0.999775
Stellate	Age	C19orf25	-0.407318	-0.807889	-0.00674589	0.0462646	0.999775
Stellate	Age	UBE2V1	-0.189378	-0.394256	0.0155001	0.0700353	0.999775
Stellate	Age	AL354822.1	1.01926	-0.136267	2.17478	0.0838392	0.999775
Stellate	Age	CNDP2	-0.683333	-1.26404	-0.102631	0.0210906	0.999775
Stellate	Age	SULT1C4	0.879243	-0.122369	1.88085	0.0853395	0.999775
Stellate	Age	PURA	0.25766	0.0100959	0.505223	0.0413609	0.999775
Stellate	Age	AL121603.2	0.63257	-0.00716971	1.27231	0.0526234	0.999775
Stellate	Age	PDCD10	0.245418	-0.0335711	0.524407	0.0846864	0.999775
Stellate	Age	AUP1	-0.226624	-0.463831	0.0105827	0.0611343	0.999775
Stellate	Age	FUT4	1.00876	0.0384327	1.97908	0.0415905	0.999775
Stellate	Age	TMBIM4	0.347342	-0.0492944	0.743979	0.0860929	0.999775
Stellate	Age	CDC37	-0.307605	-0.607719	-0.00749116	0.0445491	0.999775
Stellate	Age	MT-ND4L	0.384121	0.108644	0.659598	0.00627702	0.999775
Stellate	Age	LPCAT1	-0.519333	-1.03652	-0.00214691	0.0490565	0.999775
Stellate	Age	FXYD1	0.590852	-0.00567922	1.18738	0.0522214	0.999775
Stellate	Age	S100A6	0.495973	0.0869921	0.904954	0.0174608	0.999775
Stellate	Age	PLD3	-0.299135	-0.644178	0.0459089	0.0892841	0.999775
Stellate	Age	TAF6L	0.638165	-0.00332894	1.27966	0.0512008	0.999775
Stellate	BMI	ARHGDIB	-1.08255	-1.47314	-0.691953	5.56832e-08	0.000648041
Stellate	BMI	HMGCS1	0.793634	0.43225	1.15502	1.67539e-05	0.0852269
Stellate	BMI	SSBP4	-0.637599	-0.932064	-0.343134	2.19695e-05	0.0852269
Stellate	BMI	UBE2O	0.792669	0.410771	1.17457	4.73954e-05	0.137897
Stellate	BMI	LMNA	-0.281576	-0.42057	-0.142583	7.17087e-05	0.166909
Stellate	BMI	PABPC4	-0.404297	-0.607946	-0.200648	9.98144e-05	0.193607
Stellate	BMI	CUZD1	-1.92085	-2.96272	-0.878989	0.000302061	0.202266
Stellate	BMI	DNMBP	-0.618529	-0.9434	-0.293659	0.000190244	0.202266
Stellate	BMI	OAF	-0.654089	-0.997101	-0.311078	0.000185892	0.202266
Stellate	BMI	GSN	-0.579061	-0.885197	-0.272924	0.000209486	0.202266
Stellate	BMI	CILP	-0.805855	-1.23967	-0.372039	0.000271771	0.202266
Stellate	BMI	ENG	-0.438279	-0.677534	-0.199024	0.000330216	0.202266
Stellate	BMI	ZCCHC17	0.389573	0.180935	0.59821	0.000252519	0.202266
Stellate	BMI	TMA16	0.519942	0.238765	0.80112	0.000289757	0.202266
Stellate	BMI	BTG2	-0.586121	-0.902261	-0.269981	0.00027932	0.202266
Stellate	BMI	SELENOP	-0.434475	-0.66797	-0.20098	0.000265327	0.202266
Stellate	BMI	NT5DC2	-0.810765	-1.22515	-0.396382	0.000125675	0.202266
Stellate	BMI	GYPC	0.460055	0.209882	0.710228	0.000313034	0.202266
Stellate	BMI	UBXN1	0.284502	0.132082	0.436921	0.000253778	0.202266
Stellate	BMI	CXCL12	-0.849146	-1.31955	-0.378746	0.00040311	0.230107
Stellate	BMI	ECI1	-0.638642	-0.993213	-0.28407	0.000415212	0.230107
Stellate	BMI	IRF2BPL	-0.438984	-0.683873	-0.194096	0.000442389	0.234024
Stellate	BMI	S100A4	-0.771828	-1.20429	-0.339361	0.000468822	0.237224
Stellate	BMI	MOB2	0.479792	0.209587	0.749997	0.00050098	0.242933
Stellate	BMI	KCNJ6	1.49936	0.619609	2.37911	0.000836668	0.302592
Stellate	BMI	GALNT13	-1.40299	-2.21581	-0.590171	0.000716841	0.302592
Stellate	BMI	GRB10	0.722394	0.303061	1.14173	0.000734211	0.302592
Stellate	BMI	IGFBP4	-0.360433	-0.570196	-0.15067	0.000757768	0.302592
Stellate	BMI	MAP3K8	-0.46587	-0.734738	-0.197003	0.000683649	0.302592
Stellate	BMI	NR4A1	-0.505895	-0.800152	-0.211637	0.000752724	0.302592
Stellate	BMI	ARRDC4	-0.628377	-0.997852	-0.258902	0.000858011	0.302592
Stellate	BMI	GPX3	-0.546543	-0.866734	-0.226353	0.000821273	0.302592
Stellate	BMI	SULT1C4	-1.30054	-2.06198	-0.539111	0.000814978	0.302592
Stellate	BMI	HSPB6	-0.546608	-0.874653	-0.218562	0.00109156	0.348568
Stellate	BMI	GOLGA1	0.753125	0.300412	1.20584	0.00111192	0.348568
Stellate	BMI	CCDC3	-0.579571	-0.930205	-0.228937	0.00119667	0.348568
Stellate	BMI	TIMM10B	0.349787	0.138149	0.561426	0.00119803	0.348568
Stellate	BMI	LRP10	0.361165	0.145009	0.577321	0.00105733	0.348568
Stellate	BMI	TARDBP	0.398689	0.158076	0.639303	0.00116381	0.348568
Stellate	BMI	SKP1	-0.167079	-0.267587	-0.0665706	0.0011215	0.348568
Stellate	BMI	AMPD3	0.854216	0.326271	1.38216	0.00151797	0.426412
Stellate	BMI	IQCB1	0.564881	0.214563	0.915199	0.0015755	0.426412
Stellate	BMI	GPM6B	-0.624278	-1.01108	-0.237474	0.00156014	0.426412
Stellate	BMI	KANK2	-0.503239	-0.816765	-0.189713	0.0016556	0.437905
Stellate	BMI	CACNB4	-0.943471	-1.5371	-0.349843	0.00183925	0.43935
Stellate	BMI	COL21A1	-0.880796	-1.43186	-0.329737	0.00173177	0.43935
Stellate	BMI	KIFAP3	0.433173	0.160795	0.705551	0.00182697	0.43935
Stellate	BMI	PLSCR4	0.488163	0.181261	0.795065	0.00182361	0.43935
Stellate	BMI	PPP1R14A	-0.726895	-1.1845	-0.269288	0.00184982	0.43935
Stellate	BMI	EXOSC3	0.396124	0.146198	0.64605	0.00189331	0.440687
Stellate	BMI	MED13L	-0.287417	-0.4707	-0.104133	0.00211544	0.482734
Stellate	BMI	HSPG2	-0.36794	-0.603076	-0.132805	0.00216254	0.483994
Stellate	BMI	KCNN3	-1.44501	-2.38083	-0.509189	0.00247488	0.494879
Stellate	BMI	ZFPM2	-0.491113	-0.810904	-0.171322	0.00261269	0.494879
Stellate	BMI	SLC1A3	-0.83707	-1.38263	-0.291509	0.00263641	0.494879
Stellate	BMI	ANO6	-0.365756	-0.60305	-0.128461	0.00251941	0.494879
Stellate	BMI	ATXN2	0.424138	0.147981	0.700295	0.0026105	0.494879
Stellate	BMI	CXXC5	-0.615639	-1.01542	-0.215854	0.00254279	0.494879
Stellate	BMI	GCLM	-0.331307	-0.546205	-0.116409	0.00251384	0.494879
Stellate	BMI	TINAGL1	-0.664321	-1.09456	-0.234077	0.00247569	0.494879
Stellate	BMI	ARMC10	-0.671718	-1.10587	-0.237564	0.00242592	0.494879
Stellate	BMI	SIPA1	-0.681428	-1.12321	-0.23964	0.00250188	0.494879
Stellate	BMI	CRIP1	-1.14618	-1.89693	-0.395433	0.00276873	0.511468
Stellate	BMI	CHTOP	0.309478	0.105132	0.513824	0.00299428	0.544491
Stellate	BMI	DST	-0.277201	-0.460596	-0.0938065	0.00305165	0.546386
Stellate	BMI	SERPINB9	-0.74532	-1.24044	-0.250203	0.00317347	0.559589
Stellate	BMI	TAF6L	-0.702779	-1.17057	-0.234987	0.00323459	0.561852
Stellate	BMI	ACVRL1	-0.619898	-1.03434	-0.205452	0.00337256	0.577203
Stellate	BMI	CCDC85B	-0.359184	-0.602166	-0.116202	0.00376408	0.611781
Stellate	BMI	EBPL	-0.480499	-0.805742	-0.155256	0.00378486	0.611781
Stellate	BMI	HTRA1	-0.30625	-0.513017	-0.0994841	0.00369622	0.611781
Stellate	BMI	RPL22L1	-0.336194	-0.563316	-0.109073	0.0037172	0.611781
Stellate	BMI	TARID	-1.36538	-2.29503	-0.435718	0.00399481	0.6148
Stellate	BMI	TAOK1	0.301855	0.0962149	0.507495	0.00401485	0.6148
Stellate	BMI	PRSS23	-0.583312	-0.97912	-0.187505	0.00387146	0.6148
Stellate	BMI	PTX3	-0.760675	-1.27831	-0.243041	0.0039741	0.6148
Stellate	BMI	IL12RB1	-2.12172	-3.57003	-0.673421	0.00408795	0.617865
Stellate	BMI	AC090617.10	-1.89935	-3.19924	-0.599466	0.00418546	0.624492
Stellate	BMI	CMKLR1	-0.889599	-1.5011	-0.278097	0.00435391	0.641403
Stellate	BMI	MEF2C	-0.502574	-0.849184	-0.155963	0.0044848	0.652427
Stellate	BMI	SRPX	-0.480096	-0.812452	-0.147739	0.00463728	0.659796
Stellate	BMI	DEPP1	-0.868041	-1.46996	-0.266127	0.00470554	0.659796
Stellate	BMI	CDC42SE1	0.377374	0.115924	0.638823	0.00466943	0.659796
Stellate	BMI	DIO3OS	-0.970624	-1.64819	-0.29306	0.00498987	0.691334
Stellate	BMI	KLF4	-0.548803	-0.933616	-0.163991	0.00518647	0.710119
Stellate	BMI	VIM	-0.413391	-0.703878	-0.122904	0.00528362	0.715008
Stellate	BMI	PTBP3	0.294484	0.0862639	0.502703	0.00557194	0.736889
Stellate	BMI	RAMP1	-0.482559	-0.823736	-0.141382	0.00556846	0.736889
Stellate	BMI	COL4A3	1.26806	0.365739	2.17037	0.00587997	0.740961
Stellate	BMI	PCDH9	-0.65037	-1.1128	-0.187937	0.00584217	0.740961
Stellate	BMI	KIF1BP	0.620899	0.179752	1.06205	0.00580534	0.740961
Stellate	BMI	M6PR	0.269357	0.0775304	0.461184	0.00592107	0.740961
Stellate	BMI	LIMD2	0.65215	0.18927	1.11503	0.00575563	0.740961
Stellate	BMI	TENT5A	-0.553523	-0.948649	-0.158397	0.00603873	0.747646
Stellate	BMI	COL14A1	-0.553534	-0.949554	-0.157513	0.00615292	0.753765
Stellate	BMI	ATP1B1	-0.552507	-0.948429	-0.156584	0.00623588	0.755971
Stellate	BMI	SLC25A4	-0.67485	-1.1594	-0.190296	0.00633936	0.760592
Stellate	BMI	A2M	-0.418487	-0.71968	-0.117295	0.00646443	0.767684
Stellate	BMI	TRIM27	0.363613	0.101087	0.626138	0.00663434	0.779903
Stellate	BMI	FYB1	-1.88172	-3.24646	-0.516975	0.00688382	0.801139
Stellate	BMI	OGN	-0.768695	-1.32863	-0.20876	0.00713034	0.821613
Stellate	BMI	ZBTB43	-0.354712	-0.613657	-0.0957662	0.00725688	0.827995
Stellate	BMI	IMPDH2	-0.38751	-0.670744	-0.104276	0.00732828	0.828025
Stellate	BMI	COL6A6	-1.47765	-2.55918	-0.396117	0.00741047	0.829261
Stellate	BMI	HTRA3	-0.441898	-0.766021	-0.117774	0.00753687	0.835373
Stellate	BMI	PTPN12	0.296016	0.0783637	0.513668	0.00768437	0.843686
Stellate	BMI	DLEU1	-0.623137	-1.08243	-0.163841	0.00783437	0.852116
Stellate	BMI	FBLN5	-0.431542	-0.751187	-0.111896	0.00814317	0.853786
Stellate	BMI	SLC30A6	0.6328	0.164965	1.10063	0.00802361	0.853786
Stellate	BMI	C16orf87	-0.331697	-0.577299	-0.0860958	0.0081202	0.853786
Stellate	BMI	TRIM28	-0.271277	-0.471649	-0.0709041	0.00796572	0.853786
Stellate	BMI	TPD52	1.09938	0.283136	1.91562	0.00829475	0.854286
Stellate	BMI	RASGRP2	-0.864763	-1.50664	-0.222886	0.00827728	0.854286
Stellate	BMI	NTRK2	-0.800002	-1.3991	-0.200908	0.00886431	0.865459
Stellate	BMI	MEG3	-0.423772	-0.740848	-0.106696	0.00880613	0.865459
Stellate	BMI	IP6K2	-0.301282	-0.526982	-0.0755822	0.00888844	0.865459
Stellate	BMI	IFI44L	-1.23763	-2.16526	-0.310003	0.00892379	0.865459
Stellate	BMI	TCEAL4	-0.2599	-0.453561	-0.0662386	0.00853002	0.865459
Stellate	BMI	LOXL1	-0.477408	-0.834688	-0.120128	0.00881977	0.865459
Stellate	BMI	PLPP1	-0.299286	-0.522789	-0.0757828	0.00867701	0.865459
Stellate	BMI	PBLD	-0.907681	-1.58901	-0.226351	0.00902509	0.86805
Stellate	BMI	SLC22A1	-1.3572	-2.37974	-0.334657	0.00928388	0.870321
Stellate	BMI	SENP7	0.828125	0.20102	1.45523	0.00964697	0.870321
Stellate	BMI	OLFML3	-0.550991	-0.967621	-0.134361	0.00954079	0.870321
Stellate	BMI	CC2D1A	-0.515461	-0.905797	-0.125125	0.00964667	0.870321
Stellate	BMI	ITGA11	-0.354066	-0.621196	-0.086936	0.00938168	0.870321
Stellate	BMI	HIGD1B	-1.03238	-1.81405	-0.250705	0.00963723	0.870321
Stellate	BMI	PIGX	-0.384518	-0.674962	-0.0940746	0.00946472	0.870321
Stellate	BMI	PNLIP	-2.3264	-4.08783	-0.564974	0.00963617	0.870321
Stellate	BMI	GNAI3	0.303799	0.0731148	0.534483	0.00984661	0.881499
Stellate	BMI	MACROD2	1.32046	0.312701	2.32822	0.010225	0.891385
Stellate	BMI	TDRD3	0.587298	0.136769	1.03783	0.0106201	0.891385
Stellate	BMI	TMEM43	-0.615268	-1.08661	-0.143927	0.0105139	0.891385
Stellate	BMI	PRH1	0.505976	0.1177	0.894252	0.0106464	0.891385
Stellate	BMI	NEDD4L	0.786267	0.183319	1.38922	0.0105924	0.891385
Stellate	BMI	MIR100HG	-0.451968	-0.797512	-0.106424	0.0103589	0.891385
Stellate	BMI	CALML4	0.61854	0.14483	1.09225	0.0104914	0.891385
Stellate	BMI	AOX1	-0.880404	-1.55503	-0.205781	0.0105333	0.891385
Stellate	BMI	2024-03-02	-0.634615	-1.11972	-0.149505	0.0103473	0.891385
Stellate	BMI	MYH11	-0.962901	-1.70294	-0.222862	0.0107659	0.894955
Stellate	BMI	MGP	-0.426279	-0.754459	-0.098098	0.010902	0.899837
Stellate	BMI	PUDP	0.877556	0.201289	1.55382	0.0109797	0.899874
Stellate	BMI	GATM	-0.894074	-1.584	-0.204144	0.0110885	0.902432
Stellate	BMI	SRXN1	-0.45918	-0.814091	-0.104269	0.0112198	0.904186
Stellate	BMI	TIMP3	-0.369653	-0.655527	-0.083779	0.0112654	0.904186
Stellate	BMI	IDI1	0.278989	0.0613262	0.496652	0.0119988	0.954693
Stellate	BMI	GADD45B	-0.450853	-0.802848	-0.0988578	0.0120588	0.954693
Stellate	BMI	HMGCLL1	1.42888	0.307851	2.54991	0.0124826	0.954939
Stellate	BMI	BRIP1	-1.70685	-3.06527	-0.348428	0.0137901	0.954939
Stellate	BMI	MT-ND4L	-0.533341	-0.955553	-0.111129	0.0132924	0.954939
Stellate	BMI	NFATC2	-0.573721	-1.02571	-0.121733	0.0128522	0.954939
Stellate	BMI	BAZ2B	0.290986	0.0597784	0.522194	0.0136361	0.954939
Stellate	BMI	MGST1	-0.547946	-0.985509	-0.110382	0.0141122	0.954939
Stellate	BMI	NOL9	-0.345038	-0.617773	-0.0723019	0.0131549	0.954939
Stellate	BMI	FGD1	-0.482558	-0.866831	-0.0982842	0.0138451	0.954939
Stellate	BMI	IMPA2	-0.825409	-1.47677	-0.174047	0.0130034	0.954939
Stellate	BMI	ADAMTSL3	-0.609907	-1.09109	-0.128729	0.0129802	0.954939
Stellate	BMI	AC007216.3	-1.04178	-1.87081	-0.21276	0.0137792	0.954939
Stellate	BMI	AJAP1	-0.96306	-1.73152	-0.194604	0.0140374	0.954939
Stellate	BMI	FNTB	0.907086	0.189197	1.62498	0.0132676	0.954939
Stellate	BMI	SOD3	-0.498223	-0.888549	-0.107896	0.0123581	0.954939
Stellate	BMI	AKT3	0.343736	0.0744205	0.613051	0.0123646	0.954939
Stellate	BMI	PTN	-0.512494	-0.915465	-0.109523	0.0126791	0.954939
Stellate	BMI	SELENOS	0.242372	0.050196	0.434547	0.0134396	0.954939
Stellate	BMI	AKT1	-0.29622	-0.530118	-0.0623226	0.0130573	0.954939
Stellate	BMI	FAM117B	-0.633155	-1.13768	-0.128629	0.0139069	0.954939
Stellate	BMI	CCDC130	0.347615	0.0698533	0.625376	0.0141722	0.954939
Stellate	BMI	SPRY1	-0.518122	-0.930663	-0.105581	0.0138329	0.954939
Stellate	BMI	PLEKHH3	-0.45089	-0.811259	-0.0905205	0.0141953	0.954939
Stellate	BMI	S100A6	-0.371584	-0.667437	-0.0757313	0.0138293	0.954939
Stellate	BMI	CCDC137	0.408837	0.0855094	0.732165	0.0132007	0.954939
Stellate	BMI	TPM2	-0.432646	-0.775002	-0.0902893	0.0132543	0.954939
Stellate	BMI	AL391807.1	-0.736667	-1.31621	-0.157124	0.0127261	0.954939
Stellate	BMI	TOM1L2	0.709196	0.138645	1.27975	0.0148408	0.9649
Stellate	BMI	TMEM116	0.813954	0.160606	1.4673	0.0146158	0.9649
Stellate	BMI	DCXR	-0.45001	-0.811574	-0.0884454	0.0147114	0.9649
Stellate	BMI	ODC1	-0.519824	-0.937913	-0.101735	0.0148142	0.9649
Stellate	BMI	C10orf88	0.595916	0.116981	1.07485	0.0147405	0.9649
Stellate	BMI	TOP1MT	-0.480876	-0.866835	-0.0949172	0.0146074	0.9649
Stellate	BMI	MYT1L	1.27968	0.241135	2.31823	0.0157335	0.969582
Stellate	BMI	SYNE1	-0.442476	-0.80088	-0.0840725	0.0155323	0.969582
Stellate	BMI	SPARCL1	-0.575777	-1.04311	-0.10844	0.0157459	0.969582
Stellate	BMI	TSPAN8	-1.22713	-2.22272	-0.231541	0.0157013	0.969582
Stellate	BMI	IRGQ	0.470525	0.0892858	0.851764	0.0155639	0.969582
Stellate	BMI	RNF185	0.397993	0.0757043	0.720282	0.0155055	0.969582
Stellate	BMI	SAMHD1	-0.565306	-1.02344	-0.107169	0.0155871	0.969582
Stellate	BMI	MYLIP	-0.640513	-1.15781	-0.123216	0.0152321	0.969582
Stellate	BMI	OLFM2	-0.586843	-1.06109	-0.112599	0.0152951	0.969582
Stellate	BMI	CASP8AP2	0.503221	0.0953597	0.911081	0.015597	0.969582
Stellate	BMI	GPC1	-0.325004	-0.589547	-0.0604616	0.0160439	0.982728
Stellate	BMI	PRTFDC1	-0.601974	-1.09273	-0.111217	0.0162106	0.987741
Stellate	BMI	CEMIP2	-0.47312	-0.928564	-0.0176762	0.0417472	0.999223
Stellate	BMI	RIMS2	0.81887	-0.000973316	1.63871	0.0502726	0.999223
Stellate	BMI	JAZF1	0.612385	-0.116041	1.34081	0.0994072	0.999223
Stellate	BMI	MEG8	-0.468962	-0.989891	0.0519669	0.0776577	0.999223
Stellate	BMI	ZNRF2	0.629864	0.0846543	1.17507	0.0235565	0.999223
Stellate	BMI	ELL2	0.386828	0.0135541	0.760101	0.0422415	0.999223
Stellate	BMI	IFI44	-0.795451	-1.66916	0.0782612	0.0743581	0.999223
Stellate	BMI	AL136441.1	-1.32221	-2.82469	0.180267	0.0845622	0.999223
Stellate	BMI	SEMA3C	-0.52369	-1.06198	0.0146023	0.056547	0.999223
Stellate	BMI	KCNMA1	0.712665	0.0405596	1.38477	0.0376871	0.999223
Stellate	BMI	PATJ	0.643728	-0.0992642	1.38672	0.0894867	0.999223
Stellate	BMI	CAV1	-0.979864	-1.98349	0.0237581	0.0556755	0.999223
Stellate	BMI	FBLN1	-0.814405	-1.67456	0.0457456	0.0634925	0.999223
Stellate	BMI	CAPN7	0.448858	0.0507268	0.846989	0.0271269	0.999223
Stellate	BMI	WDFY3	0.261807	0.0135319	0.510083	0.0387541	0.999223
Stellate	BMI	TLL2	-1.32033	-2.54927	-0.0913845	0.0352298	0.999223
Stellate	BMI	KIAA2026	0.499312	-0.0149165	1.01354	0.0570262	0.999223
Stellate	BMI	COL5A3	-0.508877	-1.06512	0.0473698	0.0729643	0.999223
Stellate	BMI	XKR4	1.33439	0.123391	2.54538	0.0307983	0.999223
Stellate	BMI	RELCH	0.461941	-0.0281225	0.952005	0.0646761	0.999223
Stellate	BMI	AC087854.1	-0.871244	-1.63381	-0.10868	0.0251367	0.999223
Stellate	BMI	AC011405.1	-1.46393	-2.7567	-0.171167	0.0264547	0.999223
Stellate	BMI	PHLDB1	-0.462811	-0.866428	-0.0591941	0.0246138	0.999223
Stellate	BMI	TAFA2	-1.4686	-3.00581	0.0686102	0.0611396	0.999223
Stellate	BMI	BRWD1	0.314883	-0.0239522	0.653718	0.0685439	0.999223
Stellate	BMI	ANGPTL1	-0.771524	-1.60265	0.0595967	0.0688471	0.999223
Stellate	BMI	ARAP2	-0.426819	-0.842571	-0.0110668	0.0442056	0.999223
Stellate	BMI	CR1L	-1.56059	-3.1389	0.0177183	0.052628	0.999223
Stellate	BMI	SLC37A3	-0.351518	-0.704739	0.00170327	0.051115	0.999223
Stellate	BMI	DOCK4	0.402288	0.0189418	0.785634	0.0397046	0.999223
Stellate	BMI	GALNT18	-0.532297	-1.1523	0.0877117	0.092435	0.999223
Stellate	BMI	PHLDB2	0.432752	0.0725907	0.792913	0.0185229	0.999223
Stellate	BMI	DLG2	0.533235	0.0730817	0.993389	0.0231321	0.999223
Stellate	BMI	PDE7B	-0.523266	-1.0472	0.000666188	0.050292	0.999223
Stellate	BMI	ARNTL2	1.07115	0.142107	2.00018	0.023836	0.999223
Stellate	BMI	STXBP5-AS1	0.808808	0.0508994	1.56672	0.0364752	0.999223
Stellate	BMI	STXBP5L	0.739037	-0.091634	1.56971	0.081202	0.999223
Stellate	BMI	DPT	-0.953911	-2.07822	0.170397	0.0963289	0.999223
Stellate	BMI	SMURF1	0.20435	-0.011074	0.419773	0.0629972	0.999223
Stellate	BMI	CDC14A	0.314623	-0.0143475	0.643593	0.0608638	0.999223
Stellate	BMI	PYGL	-0.608056	-1.19039	-0.025723	0.0407033	0.999223
Stellate	BMI	DUSP10	0.597267	0.00281835	1.19172	0.0489237	0.999223
Stellate	BMI	LRPPRC	-0.278186	-0.595089	0.0387181	0.0853411	0.999223
Stellate	BMI	ERGIC1	-0.515003	-1.07574	0.0457384	0.0718457	0.999223
Stellate	BMI	CDC73	0.201197	-0.00846859	0.410863	0.0599992	0.999223
Stellate	BMI	CASR	1.12169	-0.0903949	2.33378	0.0697095	0.999223
Stellate	BMI	UMAD1	0.464474	0.0578715	0.871077	0.0251608	0.999223
Stellate	BMI	ZNF248	0.605645	0.0162959	1.19499	0.0439929	0.999223
Stellate	BMI	COMMD10	0.356569	-0.0549844	0.768122	0.0894873	0.999223
Stellate	BMI	EFNA5	1.05965	0.183403	1.9359	0.0177788	0.999223
Stellate	BMI	TOM1L1	0.823225	-0.0149681	1.66142	0.0542339	0.999223
Stellate	BMI	AC016831.7	0.409178	0.045685	0.772672	0.0273631	0.999223
Stellate	BMI	XAF1	-0.563308	-1.14723	0.0206129	0.0586543	0.999223
Stellate	BMI	ARHGAP17	0.220793	-0.0248074	0.466393	0.0780704	0.999223
Stellate	BMI	EPN2	-0.351763	-0.724945	0.0214197	0.0646795	0.999223
Stellate	BMI	CHORDC1	0.387448	0.0593322	0.715563	0.020647	0.999223
Stellate	BMI	ANKRD10	0.23323	-0.00484228	0.471303	0.0548454	0.999223
Stellate	BMI	ZNF609	0.33921	0.0468007	0.631619	0.0229864	0.999223
Stellate	BMI	SCAPER	0.47495	0.0382759	0.911624	0.0330265	0.999223
Stellate	BMI	MRTFA	-0.224937	-0.490423	0.0405499	0.0967933	0.999223
Stellate	BMI	FRAS1	-0.804526	-1.73022	0.121172	0.0884916	0.999223
Stellate	BMI	SERTAD2	-0.294254	-0.631061	0.0425539	0.0868353	0.999223
Stellate	BMI	ADIRF	-0.530127	-1.00008	-0.0601791	0.0270395	0.999223
Stellate	BMI	ZBTB40	0.613518	0.11009	1.11695	0.0169141	0.999223
Stellate	BMI	COBLL1	-0.347698	-0.691976	-0.00341952	0.0477675	0.999223
Stellate	BMI	UBE2G1	0.215978	-0.0338939	0.465849	0.0902455	0.999223
Stellate	BMI	PSMD6-AS2	-0.570085	-1.17769	0.0375216	0.0659255	0.999223
Stellate	BMI	TSHZ2	-0.301548	-0.591169	-0.0119275	0.0412825	0.999223
Stellate	BMI	GPHN	0.244715	-0.0392501	0.52868	0.091209	0.999223
Stellate	BMI	HMCN2	-1.42543	-2.72019	-0.130672	0.0309457	0.999223
Stellate	BMI	AMD1	-0.264559	-0.535805	0.00668732	0.055922	0.999223
Stellate	BMI	RFX3-AS1	0.511217	-0.0606216	1.08306	0.079742	0.999223
Stellate	BMI	RBPJ	-0.156134	-0.336457	0.0241881	0.0896857	0.999223
Stellate	BMI	EDNRB	-0.327681	-0.642175	-0.0131876	0.0411366	0.999223
Stellate	BMI	CEP85L	-0.28256	-0.550452	-0.0146684	0.0387076	0.999223
Stellate	BMI	ZCCHC7	0.272334	0.0257689	0.518899	0.0304028	0.999223
Stellate	BMI	CAPZB	0.241559	-0.0221164	0.505235	0.0725633	0.999223
Stellate	BMI	SPPL3	0.209735	-0.0399475	0.459417	0.099685	0.999223
Stellate	BMI	IGFBP7	-0.293955	-0.562952	-0.0249587	0.0322081	0.999223
Stellate	BMI	RGS5	-0.422797	-0.836001	-0.00959391	0.0449127	0.999223
Stellate	BMI	PAK3	0.624634	0.109256	1.14001	0.017527	0.999223
Stellate	BMI	PRKDC	-0.265537	-0.551195	0.0201214	0.0684692	0.999223
Stellate	BMI	RBL2	-0.358973	-0.725519	0.00757213	0.0549243	0.999223
Stellate	BMI	GALNT16	-0.565005	-1.04121	-0.0887972	0.0200488	0.999223
Stellate	BMI	UBE2Q2	0.265863	0.00658128	0.525144	0.0444615	0.999223
Stellate	BMI	RAB3GAP1	-0.259098	-0.54123	0.0230353	0.0718703	0.999223
Stellate	BMI	FRYL	0.400745	0.0632951	0.738194	0.0199338	0.999223
Stellate	BMI	AC097376.3	0.328335	-0.0235017	0.680172	0.067393	0.999223
Stellate	BMI	TJP2	-0.329796	-0.697502	0.0379102	0.0787657	0.999223
Stellate	BMI	HIF1A	0.277675	0.0143232	0.541027	0.0387754	0.999223
Stellate	BMI	TUBB2A	-0.415181	-0.903067	0.0727054	0.095338	0.999223
Stellate	BMI	SEC24B	-0.262331	-0.516486	-0.0081765	0.0430712	0.999223
Stellate	BMI	SNAP25	0.827243	0.0245521	1.62993	0.0433923	0.999223
Stellate	BMI	RBM12B	0.403834	0.0457792	0.761888	0.0270666	0.999223
Stellate	BMI	SLC35E1	0.280256	-0.0068226	0.567336	0.0556989	0.999223
Stellate	BMI	PRKAA2	-0.559811	-1.22164	0.102019	0.0973497	0.999223
Stellate	BMI	NGFR	-0.496012	-0.998597	0.00657396	0.0530729	0.999223
Stellate	BMI	NFS1	0.541129	0.000133101	1.08212	0.0499437	0.999223
Stellate	BMI	CNNM4	0.570978	-0.0781006	1.22006	0.0846842	0.999223
Stellate	BMI	ALKBH8	-0.866773	-1.81689	0.0833409	0.0737692	0.999223
Stellate	BMI	TBL1XR1	0.172826	-0.0254305	0.371083	0.0875328	0.999223
Stellate	BMI	NLGN2	-0.386242	-0.77482	0.00233609	0.0513933	0.999223
Stellate	BMI	LHFPL4	0.752138	-0.0106465	1.51492	0.0532845	0.999223
Stellate	BMI	SFMBT1	0.369455	-0.0313866	0.770296	0.070841	0.999223
Stellate	BMI	ING3	-0.236473	-0.495482	0.0225364	0.073546	0.999223
Stellate	BMI	UBE3D	0.428879	-0.064748	0.922505	0.0885906	0.999223
Stellate	BMI	CACNA1D	0.482431	-0.0258366	0.990698	0.0628383	0.999223
Stellate	BMI	S1PR3	0.275442	-0.0287765	0.57966	0.0759693	0.999223
Stellate	BMI	ROBO1	-0.266311	-0.532807	0.000185915	0.05016	0.999223
Stellate	BMI	EVA1A	0.469188	-0.0535457	0.991923	0.078544	0.999223
Stellate	BMI	WDR91	0.689375	-0.0269036	1.40565	0.0592482	0.999223
Stellate	BMI	PLXNA2	0.497324	-0.059547	1.05419	0.0800524	0.999223
Stellate	BMI	NUBPL	0.413696	0.00518003	0.822212	0.0471649	0.999223
Stellate	BMI	PLCB1	-0.322469	-0.695588	0.050651	0.0902845	0.999223
Stellate	BMI	KANSL1L	0.385182	0.0138707	0.756493	0.0420343	0.999223
Stellate	BMI	TRMT11	0.30287	0.00970163	0.596038	0.0428855	0.999223
Stellate	BMI	IRAK3	0.450579	0.0539597	0.847198	0.025973	0.999223
Stellate	BMI	AC079779.2	-1.09492	-1.9971	-0.192737	0.0173747	0.999223
Stellate	BMI	HIP1	-0.334272	-0.67692	0.00837594	0.0558694	0.999223
Stellate	BMI	NAMPT	0.401588	0.0618486	0.741327	0.0205163	0.999223
Stellate	BMI	TEX2	-0.334327	-0.699749	0.0310941	0.0729428	0.999223
Stellate	BMI	PURB	0.305545	0.0291566	0.581933	0.0302559	0.999223
Stellate	BMI	LRIG2	0.40813	-0.0572656	0.873526	0.0856515	0.999223
Stellate	BMI	PLEKHM1	0.306869	-0.00276946	0.616508	0.0520846	0.999223
Stellate	BMI	MBTD1	0.436227	0.00804028	0.864413	0.0458505	0.999223
Stellate	BMI	HS2ST1	0.307103	0.019325	0.59488	0.036476	0.999223
Stellate	BMI	PPP1R12B	-0.326129	-0.692271	0.0400133	0.0808506	0.999223
Stellate	BMI	CHD1	0.199393	-0.0315849	0.430372	0.0906554	0.999223
Stellate	BMI	GSPT1	-0.231824	-0.479701	0.0160522	0.0667968	0.999223
Stellate	BMI	CREBZF	0.292281	-0.0144894	0.599052	0.061847	0.999223
Stellate	BMI	CLSTN2	0.470182	-0.0398853	0.980248	0.0708087	0.999223
Stellate	BMI	BICRAL	-0.403372	-0.795546	-0.0111982	0.0438074	0.999223
Stellate	BMI	HDGFL3	0.175784	-0.027667	0.379235	0.0903734	0.999223
Stellate	BMI	CCDC80	-0.293603	-0.608099	0.0208931	0.0672864	0.999223
Stellate	BMI	SUFU	0.416893	-0.0685582	0.902344	0.0923428	0.999223
Stellate	BMI	SLC9B1	0.798354	-0.125628	1.72234	0.0903642	0.999223
Stellate	BMI	CD200	1.30048	-0.0711448	2.6721	0.0631261	0.999223
Stellate	BMI	IER5	-0.419329	-0.843423	0.0047649	0.0526302	0.999223
Stellate	BMI	EIF3E	-0.15731	-0.339536	0.0249151	0.090649	0.999223
Stellate	BMI	TXNRD1	-0.287733	-0.577846	0.0023808	0.05191	0.999223
Stellate	BMI	PPP2R3A	-0.304486	-0.593125	-0.0158465	0.0386807	0.999223
Stellate	BMI	PRMT9	-0.441825	-0.806248	-0.0774016	0.0174896	0.999223
Stellate	BMI	SYTL2	-0.435999	-0.809499	-0.0624991	0.0221415	0.999223
Stellate	BMI	SMARCA5	0.198969	-0.00605007	0.403988	0.0571547	0.999223
Stellate	BMI	SOS1	0.310061	0.0209449	0.599176	0.0355574	0.999223
Stellate	BMI	HULC	0.860334	-0.0601865	1.78085	0.0669789	0.999223
Stellate	BMI	CSF1	-0.458263	-0.87083	-0.0456971	0.0294764	0.999223
Stellate	BMI	ADCY7	-1.10069	-2.17982	-0.021549	0.0455973	0.999223
Stellate	BMI	MATN2	-0.560802	-1.06201	-0.0595939	0.0283071	0.999223
Stellate	BMI	VSIR	-0.585865	-1.26455	0.0928219	0.0906639	0.999223
Stellate	BMI	KIF3C	0.864074	-0.017836	1.74598	0.0548169	0.999223
Stellate	BMI	ZNRF1	0.367909	0.0369023	0.698915	0.029371	0.999223
Stellate	BMI	SOGA3	0.518747	-0.0449094	1.0824	0.0712621	0.999223
Stellate	BMI	ZNF146	0.326407	0.0333625	0.619451	0.0290283	0.999223
Stellate	BMI	PRELP	-0.587786	-1.10364	-0.0719324	0.0255313	0.999223
Stellate	BMI	C21orf58	0.738749	0.0170599	1.46044	0.0448247	0.999223
Stellate	BMI	GFM2	0.518511	-0.0662234	1.10325	0.0822124	0.999223
Stellate	BMI	WDR44	0.432825	-0.0416385	0.907288	0.0737826	0.999223
Stellate	BMI	GPR4	-0.464751	-0.979752	0.0502505	0.07694	0.999223
Stellate	BMI	LRRN3	1.34407	-0.176636	2.86478	0.083219	0.999223
Stellate	BMI	RABGGTB	-0.31018	-0.614485	-0.00587524	0.0457378	0.999223
Stellate	BMI	DBF4	-0.294131	-0.561284	-0.0269785	0.0309363	0.999223
Stellate	BMI	DIXDC1	-0.30943	-0.67601	0.0571488	0.0980441	0.999223
Stellate	BMI	NHSL2	-0.457296	-0.901916	-0.0126767	0.0438162	0.999223
Stellate	BMI	AC005884.1	-0.555177	-1.13893	0.0285818	0.0623216	0.999223
Stellate	BMI	KHDRBS3	-0.201209	-0.406696	0.00427693	0.0549628	0.999223
Stellate	BMI	SLC26A11	0.555158	0.0230883	1.08723	0.0408535	0.999223
Stellate	BMI	PPTC7	-0.335825	-0.61907	-0.0525796	0.0201364	0.999223
Stellate	BMI	ST8SIA1	-1.08407	-2.05406	-0.114077	0.0284904	0.999223
Stellate	BMI	C5orf49	0.899127	-0.102067	1.90032	0.0783816	0.999223
Stellate	BMI	SHPRH	0.227017	-0.0152816	0.469316	0.0663059	0.999223
Stellate	BMI	ZBTB37	0.744671	0.119927	1.36941	0.0194807	0.999223
Stellate	BMI	SYNJ1	0.453711	-0.021836	0.929258	0.0614884	0.999223
Stellate	BMI	ZNF587B	0.533309	-0.0251421	1.09176	0.0612448	0.999223
Stellate	BMI	ST8SIA5	1.13769	-0.175471	2.45085	0.0894958	0.999223
Stellate	BMI	DCLK1	-0.43812	-0.889	0.0127589	0.056845	0.999223
Stellate	BMI	CYB5R4	0.345748	0.0560448	0.635451	0.0193287	0.999223
Stellate	BMI	HSPA2	-0.405511	-0.838858	0.0278349	0.0666435	0.999223
Stellate	BMI	PTBP2	-0.259567	-0.55328	0.0341464	0.0832552	0.999223
Stellate	BMI	H1FX	-0.408469	-0.811223	-0.00571544	0.0468363	0.999223
Stellate	BMI	KDM4A	0.41806	-0.065872	0.901992	0.0904218	0.999223
Stellate	BMI	CCNL2	0.294671	0.00904243	0.580299	0.0431751	0.999223
Stellate	BMI	SPTBN4	0.775336	0.0128116	1.53786	0.046273	0.999223
Stellate	BMI	ELOVL2	-1.03418	-1.91834	-0.150025	0.021875	0.999223
Stellate	BMI	LURAP1L	0.362379	0.0487049	0.676053	0.0235561	0.999223
Stellate	BMI	MTHFR	0.545392	0.072719	1.01807	0.0237285	0.999223
Stellate	BMI	MCM8	0.675201	-0.00477949	1.35518	0.0516322	0.999223
Stellate	BMI	TM9SF3	0.144658	-0.0236742	0.31299	0.0921207	0.999223
Stellate	BMI	APIP	0.364846	0.0432333	0.686459	0.0261865	0.999223
Stellate	BMI	SNAPC1	0.297521	0.0145916	0.58045	0.0392986	0.999223
Stellate	BMI	ATRN	0.440361	0.0430441	0.837677	0.029833	0.999223
Stellate	BMI	LCORL	0.387084	0.0353341	0.738833	0.0310176	0.999223
Stellate	BMI	FTH1	0.245581	-0.0444338	0.535595	0.0969801	0.999223
Stellate	BMI	ACADVL	-0.221712	-0.456174	0.01275	0.0638277	0.999223
Stellate	BMI	KANSL2	0.278808	-0.0479165	0.605532	0.0944217	0.999223
Stellate	BMI	UGCG	0.292227	-0.0106204	0.595074	0.0585935	0.999223
Stellate	BMI	SMIM8	0.293875	-0.0450365	0.632786	0.0892226	0.999223
Stellate	BMI	CCNYL1	-0.493424	-0.941784	-0.0450643	0.0310089	0.999223
Stellate	BMI	HELB	0.807881	-0.00165809	1.61742	0.0504711	0.999223
Stellate	BMI	RGS10	-0.351437	-0.66994	-0.032933	0.0305702	0.999223
Stellate	BMI	UBC	-0.203362	-0.439844	0.0331201	0.0918991	0.999223
Stellate	BMI	EAPP	-0.199724	-0.393158	-0.00629011	0.0430012	0.999223
Stellate	BMI	MX2	-0.752356	-1.47736	-0.027354	0.0419604	0.999223
Stellate	BMI	NID2	-0.369642	-0.759474	0.0201905	0.0631048	0.999223
Stellate	BMI	LMNB2	-0.396231	-0.759351	-0.0331117	0.032461	0.999223
Stellate	BMI	PAXBP1-AS1	0.727964	-0.0644295	1.52036	0.071766	0.999223
Stellate	BMI	MSMO1	0.45585	0.0262793	0.885422	0.0375378	0.999223
Stellate	BMI	GRK3	0.537575	0.0613354	1.01381	0.0269397	0.999223
Stellate	BMI	IMMP1L	0.283616	-0.0250813	0.592313	0.0717472	0.999223
Stellate	BMI	SRM	-0.3863	-0.780996	0.00839589	0.0550765	0.999223
Stellate	BMI	PHF1	0.300023	-0.0534894	0.653535	0.0962315	0.999223
Stellate	BMI	ASPH	0.214639	-0.0239877	0.453266	0.0779106	0.999223
Stellate	BMI	MFAP4	-0.323709	-0.696901	0.0494819	0.089114	0.999223
Stellate	BMI	CAMK2N1	-0.342064	-0.672161	-0.0119679	0.0422525	0.999223
Stellate	BMI	AC087164.1	-0.708367	-1.40619	-0.0105418	0.046638	0.999223
Stellate	BMI	DDX23	0.323417	0.027634	0.619199	0.0321069	0.999223
Stellate	BMI	SASH1	-0.326246	-0.626408	-0.0260837	0.0331483	0.999223
Stellate	BMI	NIT2	-0.411548	-0.775403	-0.0476936	0.0266317	0.999223
Stellate	BMI	SRP54	0.227679	0.0292892	0.426069	0.024492	0.999223
Stellate	BMI	WASF1	0.528935	0.0721923	0.985678	0.0232225	0.999223
Stellate	BMI	KIF9	-0.317956	-0.592746	-0.0431663	0.0233383	0.999223
Stellate	BMI	MINAR1	1.10682	-0.0348038	2.24845	0.0574053	0.999223
Stellate	BMI	OPA3	0.38825	0.0125959	0.763904	0.0427973	0.999223
Stellate	BMI	INPP4B	-0.36178	-0.765682	0.0421226	0.0791634	0.999223
Stellate	BMI	DHRS4-AS1	0.430321	-0.000841863	0.861483	0.050449	0.999223
Stellate	BMI	VPS37C	0.415748	-0.0101552	0.841651	0.0557185	0.999223
Stellate	BMI	ZNF345	0.548052	-0.013387	1.10949	0.0557185	0.999223
Stellate	BMI	CRPPA	0.676705	-0.0961245	1.44953	0.0861284	0.999223
Stellate	BMI	PALLD	-0.237426	-0.470209	-0.00464169	0.0456034	0.999223
Stellate	BMI	TLE4	-0.276628	-0.569705	0.0164491	0.0643193	0.999223
Stellate	BMI	ZNF24	-0.220626	-0.42549	-0.0157618	0.034793	0.999223
Stellate	BMI	FDFT1	0.312529	-0.0391208	0.664179	0.0815225	0.999223
Stellate	BMI	FBXO22	0.346894	0.0614804	0.632307	0.0172116	0.999223
Stellate	BMI	AL645568.1	0.704239	-0.0995371	1.50802	0.0859338	0.999223
Stellate	BMI	TBCA	0.242598	0.0101008	0.475096	0.0408436	0.999223
Stellate	BMI	SRPK2	0.202402	-0.0210458	0.42585	0.0758381	0.999223
Stellate	BMI	EPS8	-0.21	-0.421158	0.00115724	0.0512689	0.999223
Stellate	BMI	TLE3	-0.274968	-0.547018	-0.00291771	0.047593	0.999223
Stellate	BMI	ELMO1	0.591169	-0.0281553	1.21049	0.0613643	0.999223
Stellate	BMI	OIP5-AS1	0.30285	-0.0153192	0.621019	0.0620979	0.999223
Stellate	BMI	SSBP1	-0.287668	-0.578518	0.00318238	0.05256	0.999223
Stellate	BMI	BNIP3L	0.237061	-0.0149317	0.489053	0.0652083	0.999223
Stellate	BMI	CALM1	-0.27499	-0.515177	-0.0348017	0.0248356	0.999223
Stellate	BMI	C11orf58	0.134091	-0.0182578	0.28644	0.0845133	0.999223
Stellate	BMI	UQCC1	0.518716	0.0143985	1.02303	0.0438081	0.999223
Stellate	BMI	C9orf153	0.665035	-0.123406	1.45348	0.0982917	0.999223
Stellate	BMI	ETV7	-0.745458	-1.48304	-0.00787348	0.0476041	0.999223
Stellate	BMI	ZNF189	0.627213	0.0466172	1.20781	0.0342316	0.999223
Stellate	BMI	MX1	-0.523385	-1.14349	0.0967248	0.098077	0.999223
Stellate	BMI	TOX3	1.38673	-0.0396359	2.81309	0.0567151	0.999223
Stellate	BMI	UTP18	0.277439	0.0227532	0.532125	0.0327558	0.999223
Stellate	BMI	DTWD1	0.297904	0.0464892	0.549318	0.0202124	0.999223
Stellate	BMI	RAP1GAP	-0.872893	-1.76206	0.0162755	0.0543435	0.999223
Stellate	BMI	CAPN2	-0.177247	-0.337845	-0.0166481	0.0305304	0.999223
Stellate	BMI	AC025164.1	-0.652901	-1.31453	0.00873032	0.0531006	0.999223
Stellate	BMI	TTR	1.15637	-0.13962	2.45237	0.0803234	0.999223
Stellate	BMI	ASXL1	-0.294954	-0.566258	-0.0236501	0.0331041	0.999223
Stellate	BMI	SPRED2	0.296027	0.024394	0.567659	0.0326811	0.999223
Stellate	BMI	LCP2	0.967322	0.133089	1.80155	0.0230475	0.999223
Stellate	BMI	GMEB1	0.27276	-0.0430491	0.588569	0.0904947	0.999223
Stellate	BMI	SORBS3	-0.229496	-0.48143	0.022437	0.0741947	0.999223
Stellate	BMI	PIP4K2B	-0.370727	-0.80519	0.0637353	0.0944378	0.999223
Stellate	BMI	ICK	0.385697	0.0385681	0.732826	0.0294263	0.999223
Stellate	BMI	LRRC8B	-0.370543	-0.714744	-0.0263425	0.0348614	0.999223
Stellate	BMI	TNIK	0.414592	-0.0437463	0.872931	0.0762462	0.999223
Stellate	BMI	ANAPC5	-0.296474	-0.551282	-0.0416647	0.0225813	0.999223
Stellate	BMI	LDAH	1.15864	0.173609	2.14367	0.0211441	0.999223
Stellate	BMI	ASAP2	-0.289763	-0.628891	0.0493655	0.0940009	0.999223
Stellate	BMI	ASPN	-0.487533	-0.888346	-0.0867196	0.0171247	0.999223
Stellate	BMI	GPATCH2	0.278223	0.0212302	0.535216	0.0338481	0.999223
Stellate	BMI	PFDN4	-0.199708	-0.383529	-0.0158871	0.0332246	0.999223
Stellate	BMI	GLIPR1	-0.370447	-0.749727	0.00883301	0.0555795	0.999223
Stellate	BMI	KLHL42	0.247276	0.0244609	0.47009	0.0296203	0.999223
Stellate	BMI	NORAD	0.258138	0.0382399	0.478035	0.021403	0.999223
Stellate	BMI	CEP104	0.323574	-0.0600844	0.707233	0.0983276	0.999223
Stellate	BMI	ZNF322	0.271414	-0.0134956	0.556324	0.0618842	0.999223
Stellate	BMI	PKN2	0.225285	-0.0256179	0.476188	0.0784339	0.999223
Stellate	BMI	BTRC	0.394464	0.0276214	0.761307	0.0350709	0.999223
Stellate	BMI	MBD1	0.262752	-0.0445454	0.57005	0.0937674	0.999223
Stellate	BMI	DNMT1	-0.353614	-0.722913	0.0156853	0.0605567	0.999223
Stellate	BMI	AXIN1	0.381413	0.0435903	0.719236	0.026907	0.999223
Stellate	BMI	SCG5	0.820284	0.0809158	1.55965	0.0296706	0.999223
Stellate	BMI	LRRC37B	-0.458025	-0.947857	0.0318077	0.0668484	0.999223
Stellate	BMI	QSER1	0.312221	-0.00593887	0.630381	0.0544325	0.999223
Stellate	BMI	FAM120C	-0.497896	-0.957413	-0.0383797	0.0336982	0.999223
Stellate	BMI	ENTPD4	0.242544	-0.00920096	0.494289	0.0589817	0.999223
Stellate	BMI	LIX1L	-0.31635	-0.632107	-0.000593723	0.0495708	0.999223
Stellate	BMI	LHPP	-0.672639	-1.25529	-0.0899885	0.0236558	0.999223
Stellate	BMI	OASL	-0.852435	-1.74573	0.0408585	0.0614398	0.999223
Stellate	BMI	AGBL5	0.765867	0.0534619	1.47827	0.0351134	0.999223
Stellate	BMI	PHRF1	0.336129	0.0205358	0.651722	0.036843	0.999223
Stellate	BMI	NUDT5	-0.356002	-0.746709	0.0347059	0.0741213	0.999223
Stellate	BMI	RANBP10	0.427052	-0.0609722	0.915076	0.0863283	0.999223
Stellate	BMI	SETBP1	-0.223093	-0.479247	0.0330619	0.0878236	0.999223
Stellate	BMI	ABCA1	-0.254432	-0.498344	-0.0105203	0.0409042	0.999223
Stellate	BMI	CLU	-0.347293	-0.721735	0.0271486	0.0690858	0.999223
Stellate	BMI	RPL41	-0.171758	-0.361099	0.0175836	0.0754125	0.999223
Stellate	BMI	NPDC1	-0.355316	-0.678449	-0.0321836	0.0311482	0.999223
Stellate	BMI	APPBP2	0.367538	0.0367108	0.698366	0.0294467	0.999223
Stellate	BMI	CPD	0.278178	-0.0148309	0.571187	0.0627782	0.999223
Stellate	BMI	ACTR8	0.488302	0.0696323	0.906972	0.0222577	0.999223
Stellate	BMI	PID1	0.283602	-0.0424244	0.609628	0.088209	0.999223
Stellate	BMI	PRR14L	0.343572	-0.0631189	0.750263	0.0977674	0.999223
Stellate	BMI	PIGC	-0.230622	-0.443518	-0.0177253	0.0337416	0.999223
Stellate	BMI	KLHL23	-0.428307	-0.851214	-0.00540084	0.0471451	0.999223
Stellate	BMI	SUPT20H	0.390673	0.0242379	0.757108	0.0366532	0.999223
Stellate	BMI	TGIF1	0.218312	-0.034099	0.470722	0.0900401	0.999223
Stellate	BMI	METTL7A	-0.396608	-0.777491	-0.0157253	0.0412624	0.999223
Stellate	BMI	CDK5RAP2	0.292958	-0.0283214	0.614237	0.0739069	0.999223
Stellate	BMI	RBM28	0.317668	-0.0083809	0.643717	0.0561868	0.999223
Stellate	BMI	AHCTF1	0.280322	0.00602515	0.554619	0.0451756	0.999223
Stellate	BMI	PLEKHH2	-0.264075	-0.52632	-0.00183064	0.048422	0.999223
Stellate	BMI	ANXA6	-0.511792	-1.02345	-0.000136307	0.049939	0.999223
Stellate	BMI	PDCD2	-0.279251	-0.549393	-0.00910856	0.0427597	0.999223
Stellate	BMI	SDR39U1	-0.31929	-0.677323	0.0387431	0.0804858	0.999223
Stellate	BMI	INPP5A	-0.433611	-0.897534	0.0303119	0.0669658	0.999223
Stellate	BMI	MSX1	-0.362028	-0.76207	0.0380137	0.0761096	0.999223
Stellate	BMI	SLC18B1	-0.742887	-1.58327	0.0974925	0.0831689	0.999223
Stellate	BMI	CHPF	0.228965	-0.00249371	0.460424	0.0525199	0.999223
Stellate	BMI	ZNF471	0.707138	-0.0874773	1.50175	0.0811248	0.999223
Stellate	BMI	TFDP1	-0.403714	-0.757318	-0.0501108	0.0252394	0.999223
Stellate	BMI	PDE5A	-0.386008	-0.74666	-0.025356	0.0359262	0.999223
Stellate	BMI	LINC00667	0.2775	0.00551495	0.549485	0.0455321	0.999223
Stellate	BMI	COBL	-0.504641	-1.01573	0.00644626	0.0529604	0.999223
Stellate	BMI	TJAP1	0.524146	0.076853	0.97144	0.0216347	0.999223
Stellate	BMI	ESF1	0.26878	-0.0109608	0.548522	0.0596775	0.999223
Stellate	BMI	NDUFB2	-0.250623	-0.501411	0.000164718	0.0501507	0.999223
Stellate	BMI	MAP2K2	-0.337827	-0.657382	-0.0182709	0.0382629	0.999223
Stellate	BMI	SGSM1	-0.592508	-1.24242	0.0574014	0.0739608	0.999223
Stellate	BMI	SETD7	-0.199445	-0.436332	0.0374428	0.0989083	0.999223
Stellate	BMI	MTPN	0.155516	-0.023701	0.334734	0.0889872	0.999223
Stellate	BMI	PPID	0.244148	-0.0319437	0.52024	0.0830606	0.999223
Stellate	BMI	ZNF337	0.502562	-0.0903021	1.09543	0.0966267	0.999223
Stellate	BMI	ZNF90	-0.440454	-0.917636	0.0367285	0.0704345	0.999223
Stellate	BMI	ARMCX5	-0.397441	-0.796708	0.00182504	0.0510565	0.999223
Stellate	BMI	DAPK3	0.332961	-0.0515154	0.717437	0.0896302	0.999223
Stellate	BMI	BLOC1S6	0.196179	-0.0125819	0.404941	0.0654988	0.999223
Stellate	BMI	LEPR	0.587224	-0.10199	1.27644	0.0949335	0.999223
Stellate	BMI	RRAS	-0.430144	-0.841949	-0.0183391	0.0406338	0.999223
Stellate	BMI	GAS8	0.494439	-0.0914532	1.08033	0.0981216	0.999223
Stellate	BMI	CD59	-0.205896	-0.446424	0.0346318	0.0933933	0.999223
Stellate	BMI	C2orf88	-0.627817	-1.17353	-0.0821036	0.0241431	0.999223
Stellate	BMI	ZBTB16	-0.743075	-1.36408	-0.12207	0.0190153	0.999223
Stellate	BMI	TMED6	-0.873474	-1.75464	0.00768862	0.0520328	0.999223
Stellate	BMI	SPTY2D1OS	0.801909	0.115758	1.48806	0.0219853	0.999223
Stellate	BMI	ZNF638	0.215921	-0.0116659	0.443508	0.0629566	0.999223
Stellate	BMI	GUCY1A1	-0.42286	-0.879097	0.0333772	0.0692818	0.999223
Stellate	BMI	CRISPLD1	-0.639157	-1.37041	0.0920961	0.0866904	0.999223
Stellate	BMI	MSC	-0.226901	-0.47715	0.0233486	0.0755523	0.999223
Stellate	BMI	LARP4B	0.520058	0.00532025	1.0348	0.0476786	0.999223
Stellate	BMI	ATXN7L3	0.388487	-0.0167684	0.793742	0.0602628	0.999223
Stellate	BMI	ERVK13-1	0.441924	-0.073502	0.957349	0.092867	0.999223
Stellate	BMI	NKIRAS2	0.287979	-0.00503875	0.580998	0.0540719	0.999223
Stellate	BMI	PANK3	0.343635	0.0610587	0.62621	0.0171503	0.999223
Stellate	BMI	CRIP2	-0.398707	-0.870412	0.0729976	0.0975894	0.999223
Stellate	BMI	SRSF8	-0.245061	-0.482284	-0.00783854	0.0428954	0.999223
Stellate	BMI	CANT1	0.289876	0.0179578	0.561794	0.0366715	0.999223
Stellate	BMI	ITIH4	-0.768962	-1.52498	-0.0129412	0.0462052	0.999223
Stellate	BMI	AL139317.5	0.425525	-0.0594039	0.910454	0.0854564	0.999223
Stellate	BMI	C7	-0.394069	-0.83337	0.0452326	0.0787209	0.999223
Stellate	BMI	CALM2	-0.257419	-0.54535	0.0305123	0.0797282	0.999223
Stellate	BMI	OXCT1	-0.259043	-0.540551	0.0224641	0.0713002	0.999223
Stellate	BMI	KDM3B	-0.254863	-0.534201	0.0244742	0.0737371	0.999223
Stellate	BMI	SH3BGRL3	-0.337998	-0.664515	-0.011481	0.0424705	0.999223
Stellate	BMI	PLEKHB2	0.309272	0.0180333	0.60051	0.0374043	0.999223
Stellate	BMI	ANKRD42	0.3483	-0.0166076	0.713207	0.061378	0.999223
Stellate	BMI	WDFY3-AS2	-0.561122	-1.11701	-0.00523726	0.0478802	0.999223
Stellate	BMI	CYB5A	-0.550565	-1.0143	-0.0868298	0.019968	0.999223
Stellate	BMI	LGALS9	0.628147	0.0257454	1.23055	0.0409804	0.999223
Stellate	BMI	SIPA1L1	0.227374	-0.0407815	0.495528	0.0965349	0.999223
Stellate	BMI	PKN1	-0.289929	-0.531844	-0.0480134	0.0188258	0.999223
Stellate	BMI	ANK2	-0.431064	-0.831821	-0.0303071	0.0350149	0.999223
Stellate	BMI	FOSB	-0.327836	-0.717163	0.0614915	0.0988609	0.999223
Stellate	BMI	KDM7A-DT	0.580945	-0.0781306	1.24002	0.0840566	0.999223
Stellate	BMI	HNRNPA3	0.161252	0.0118329	0.310671	0.0344147	0.999223
Stellate	BMI	ADGRE5	-0.293066	-0.593988	0.00785709	0.0562893	0.999223
Stellate	BMI	GFRA1	-0.980548	-2.03866	0.0775661	0.0693264	0.999223
Stellate	BMI	GID4	0.371629	0.0406283	0.702629	0.0277688	0.999223
Stellate	BMI	NDUFB5	-0.560786	-1.12043	-0.00113842	0.0495358	0.999223
Stellate	BMI	PHGDH	-0.442378	-0.968486	0.0837302	0.0993454	0.999223
Stellate	BMI	EXOC3	0.349794	0.0164329	0.683154	0.0397267	0.999223
Stellate	BMI	LACTB2	0.30468	-0.0132101	0.62257	0.0603105	0.999223
Stellate	BMI	LOX	-0.40523	-0.76342	-0.0470388	0.026599	0.999223
Stellate	BMI	AC005291.1	0.866629	-0.110419	1.84368	0.0821293	0.999223
Stellate	BMI	S100A10	-0.317872	-0.666308	0.0305643	0.0737697	0.999223
Stellate	BMI	FAM180A	-0.588636	-1.11105	-0.066226	0.0272144	0.999223
Stellate	BMI	THAP3	0.308508	-0.0282026	0.645218	0.0725265	0.999223
Stellate	BMI	DHX16	0.26771	-0.0367131	0.572134	0.084781	0.999223
Stellate	BMI	MNT	0.30384	-0.0410036	0.648684	0.0841829	0.999223
Stellate	BMI	SMAD4	0.236178	0.0231821	0.449175	0.0297591	0.999223
Stellate	BMI	SGK3	0.329418	-0.0514997	0.710336	0.0900795	0.999223
Stellate	BMI	TTPAL	-0.292777	-0.603492	0.0179378	0.0647741	0.999223
Stellate	BMI	ATF6B	0.327251	0.0552438	0.599259	0.0183724	0.999223
Stellate	BMI	COL6A3	-0.371509	-0.715281	-0.0277371	0.0341663	0.999223
Stellate	BMI	GDF11	-0.333953	-0.680835	0.0129288	0.059172	0.999223
Stellate	BMI	MT-ND3	-0.211225	-0.423477	0.00102758	0.0511195	0.999223
Stellate	BMI	NGF	0.653604	0.02108	1.28613	0.0428383	0.999223
Stellate	BMI	ART4	-1.00024	-1.90145	-0.0990313	0.0296047	0.999223
Stellate	BMI	KIAA0408	0.770083	0.0256414	1.51452	0.0426141	0.999223
Stellate	BMI	TFIP11	0.346507	0.000438739	0.692574	0.0497103	0.999223
Stellate	BMI	S100A13	-0.294534	-0.554225	-0.0348439	0.0262197	0.999223
Stellate	BMI	TLE2	-0.418434	-0.896818	0.0599498	0.0864651	0.999223
Stellate	BMI	PAG1	0.392132	0.062386	0.721877	0.0197651	0.999223
Stellate	BMI	CNRIP1	0.27769	-0.0207158	0.576096	0.0681672	0.999223
Stellate	BMI	ZADH2	-0.268566	-0.582441	0.0453081	0.0935345	0.999223
Stellate	BMI	EIF3G	-0.207375	-0.448697	0.033946	0.0921313	0.999223
Stellate	BMI	MYOCD	-0.79806	-1.74482	0.1487	0.0985086	0.999223
Stellate	BMI	BOP1	-0.404671	-0.762119	-0.0472219	0.0264941	0.999223
Stellate	BMI	STK3	0.207593	-0.0390374	0.454223	0.0989972	0.999223
Stellate	BMI	SAP30	-0.390105	-0.723107	-0.0571037	0.0216723	0.999223
Stellate	BMI	THAP12	-0.225791	-0.439181	-0.0124006	0.0380921	0.999223
Stellate	BMI	SORCS2	-0.57415	-1.1432	-0.00510201	0.047981	0.999223
Stellate	BMI	ZNF512	0.552881	0.0460843	1.05968	0.0325015	0.999223
Stellate	BMI	PDE4DIP	0.291376	-0.0420771	0.624829	0.0867781	0.999223
Stellate	BMI	AC106791.1	0.623772	-0.0182997	1.26584	0.0568968	0.999223
Stellate	BMI	TNFRSF14	0.500155	-0.00779792	1.00811	0.0536223	0.999223
Stellate	BMI	NAB1	0.405992	0.0720798	0.739905	0.0171699	0.999223
Stellate	BMI	CARD19	-0.303159	-0.583588	-0.0227304	0.0341048	0.999223
Stellate	BMI	CD4	-0.329141	-0.718732	0.0604496	0.0977517	0.999223
Stellate	BMI	ZRANB2	0.256101	0.0415286	0.470672	0.01932	0.999223
Stellate	BMI	LYRM2	0.207968	-0.00212991	0.418065	0.0523682	0.999223
Stellate	BMI	MCRIP1	0.187597	-0.0350977	0.410291	0.0987254	0.999223
Stellate	BMI	CD58	-0.373303	-0.758463	0.0118571	0.0574821	0.999223
Stellate	BMI	PLEKHA8	0.498868	-0.0295463	1.02728	0.0642598	0.999223
Stellate	BMI	DPY19L4	0.358766	-0.0598406	0.777373	0.0929994	0.999223
Stellate	BMI	ZNF302	0.307287	-0.0189289	0.633504	0.064858	0.999223
Stellate	BMI	TTC28	-0.253625	-0.532139	0.0248894	0.0742918	0.999223
Stellate	BMI	SLC9A3R2	-0.461235	-0.93545	0.0129798	0.056609	0.999223
Stellate	BMI	HSPA6	1.06083	-0.0780598	2.19973	0.0679063	0.999223
Stellate	BMI	SCARA3	-0.385903	-0.815217	0.0434118	0.0781074	0.999223
Stellate	BMI	SEC22A	0.356674	-0.00455194	0.717899	0.0529577	0.999223
Stellate	BMI	ELN	-0.451952	-0.91685	0.0129452	0.0567296	0.999223
Stellate	BMI	SYPL2	0.37106	-0.0686595	0.810779	0.0981422	0.999223
Stellate	BMI	FTX	0.308236	0.0385758	0.577896	0.0250686	0.999223
Stellate	BMI	AC026124.2	-0.698445	-1.48779	0.0909001	0.0828725	0.999223
Stellate	BMI	TRMT12	-0.387924	-0.715141	-0.0607061	0.020148	0.999223
Stellate	BMI	IRF2	0.469188	0.0133969	0.92498	0.0436358	0.999223
Stellate	BMI	PDE1B	-0.467005	-1.02309	0.0890811	0.0997655	0.999223
Stellate	BMI	ADI1	-0.383321	-0.753191	-0.0134505	0.0422308	0.999223
Stellate	BMI	BOLA1	0.365149	-0.000566837	0.730865	0.0503562	0.999223
Stellate	BMI	QARS	-0.325779	-0.630902	-0.020656	0.0363806	0.999223
Stellate	BMI	ZBTB41	0.430934	-0.0364408	0.89831	0.0707393	0.999223
Stellate	BMI	WDR89	0.576664	0.0147215	1.13861	0.0442927	0.999223
Stellate	BMI	LINC02154	0.622246	0.0692908	1.1752	0.0274143	0.999223
Stellate	BMI	MFSD8	-0.450487	-0.853555	-0.0474195	0.0284846	0.999223
Stellate	BMI	GOSR2	0.249561	-0.0303943	0.529516	0.0806072	0.999223
Stellate	BMI	MOB3B	-0.463368	-0.924559	-0.00217674	0.0489284	0.999223
Stellate	BMI	FDPS	0.316256	-0.0506836	0.683196	0.0911727	0.999223
Stellate	BMI	TANGO6	-0.436537	-0.877165	0.00409003	0.0521648	0.999223
Stellate	BMI	HERC4	0.362023	0.00694047	0.717105	0.045687	0.999223
Stellate	BMI	CELF6	0.924733	0.033843	1.81562	0.0419094	0.999223
Stellate	BMI	AOC3	-0.499889	-1.02149	0.0217118	0.0603292	0.999223
Stellate	BMI	TRAPPC8	0.354799	-0.0594599	0.769057	0.0932215	0.999223
Stellate	BMI	GARS-DT	0.382744	0.0104693	0.755019	0.043896	0.999223
Stellate	BMI	ZC3HC1	0.47346	-0.088303	1.03522	0.0985592	0.999223
Stellate	BMI	RAC1	-0.302396	-0.601859	-0.00293248	0.0477983	0.999223
Stellate	BMI	CELA2B	-1.4767	-3.07156	0.118161	0.0695619	0.999223
Stellate	BMI	INSIG1	0.319905	-0.0363878	0.676197	0.0784426	0.999223
Stellate	BMI	REXO2	-0.213098	-0.43404	0.00784346	0.0587065	0.999223
Stellate	BMI	ATP5ME	-0.204578	-0.426344	0.0171879	0.0705976	0.999223
Stellate	BMI	DHRSX	0.340883	0.020452	0.661314	0.0370637	0.999223
Stellate	BMI	TLE5	-0.240097	-0.459694	-0.0204995	0.0321189	0.999223
Stellate	BMI	SLC22A17	-0.347351	-0.691571	-0.00313072	0.0479524	0.999223
Stellate	BMI	HGF	-0.512623	-0.956054	-0.0691913	0.0234643	0.999223
Stellate	BMI	MDH2	-0.201754	-0.396513	-0.00699549	0.0423196	0.999223
Stellate	BMI	CCL5	1.11341	0.0265243	2.2003	0.0446651	0.999223
Stellate	BMI	MOSPD2	0.641939	-0.0849743	1.36885	0.0834787	0.999223
Stellate	BMI	RWDD1	-0.134175	-0.268722	0.000372217	0.0506372	0.999223
Stellate	BMI	FGD5-AS1	0.255567	0.00992008	0.501213	0.0414386	0.999223
Stellate	BMI	FOSL2	0.287078	0.00665133	0.567504	0.0448081	0.999223
Stellate	BMI	AC092828.1	-0.977808	-1.9973	0.0416856	0.0601321	0.999223
Stellate	BMI	NSMCE2	0.205561	-0.00228109	0.413403	0.052568	0.999223
Stellate	BMI	TRIM73	0.680037	0.104955	1.25512	0.0204675	0.999223
Stellate	BMI	EDC3	0.511535	0.0292152	0.993855	0.0376464	0.999223
Stellate	BMI	SLC35E2A	0.866154	0.0400152	1.69229	0.0398889	0.999223
Stellate	BMI	TRIP12	0.198555	-0.0109163	0.408027	0.063194	0.999223
Stellate	BMI	ZNF316	0.373369	0.00560509	0.741132	0.046609	0.999223
Stellate	BMI	DHDDS	0.343951	0.0014782	0.686424	0.0490193	0.999223
Stellate	BMI	TMEM100	-0.49066	-0.970365	-0.0109561	0.0449921	0.999223
Stellate	BMI	BUB3	0.245801	0.0345492	0.457054	0.0225777	0.999223
Stellate	BMI	KCNAB2	0.667028	-0.105126	1.43918	0.0904324	0.999223
Stellate	BMI	ANXA1	-0.332613	-0.653248	-0.0119787	0.0420336	0.999223
Stellate	BMI	NFASC	-0.318382	-0.607534	-0.029231	0.03092	0.999223
Stellate	BMI	WBP4	-0.198746	-0.412787	0.015295	0.0687729	0.999223
Stellate	BMI	NIPA2	0.259524	0.00290687	0.516142	0.0474607	0.999223
Stellate	BMI	LYRM1	0.293676	-0.00617309	0.593526	0.0549067	0.999223
Stellate	BMI	PLPP4	0.595249	-0.0774544	1.26795	0.0828657	0.999223
Stellate	BMI	SQLE	0.301279	-0.0210029	0.623561	0.0669165	0.999223
Stellate	BMI	MEGF9	-0.395409	-0.804709	0.013891	0.0582986	0.999223
Stellate	BMI	BMERB1	-0.189122	-0.382419	0.00417603	0.0551591	0.999223
Stellate	BMI	RPS3A	-0.13588	-0.269522	-0.00223714	0.0462863	0.999223
Stellate	BMI	TRIOBP	-0.270947	-0.519762	-0.0221317	0.0328183	0.999223
Stellate	BMI	SCO2	0.332825	0.0493414	0.616309	0.0213858	0.999223
Stellate	BMI	SMIM4	-0.344309	-0.659158	-0.0294606	0.0320843	0.999223
Stellate	BMI	PHPT1	-0.301026	-0.627698	0.0256464	0.0709042	0.999223
Stellate	BMI	PNRC1	-0.293583	-0.588689	0.00152333	0.0511944	0.999223
Stellate	BMI	ANKRD49	-0.306542	-0.623314	0.0102311	0.0578726	0.999223
Stellate	BMI	FHOD1	-0.441012	-0.867203	-0.0148208	0.0425478	0.999223
Stellate	BMI	HMGCL	0.371287	-0.00674414	0.749318	0.0542296	0.999223
Stellate	BMI	HCG18	0.250256	-0.00934864	0.509861	0.0588404	0.999223
Stellate	BMI	PPM1F	-0.457472	-0.913363	-0.00158136	0.0492106	0.999223
Stellate	BMI	FBXW5	0.232886	-0.011437	0.477209	0.061732	0.999223
Stellate	BMI	ZBTB4	0.243429	-0.0444224	0.53128	0.0974196	0.999223
Stellate	BMI	C11orf96	-0.347294	-0.684094	-0.0104937	0.0432766	0.999223
Stellate	BMI	CORIN	-1.09014	-2.10159	-0.0786971	0.0346468	0.999223
Stellate	BMI	NDUFS3	-0.162304	-0.355113	0.0305058	0.0989708	0.999223
Stellate	BMI	POU5F2	0.868935	-0.160324	1.89819	0.0979919	0.999223
Stellate	BMI	TNFAIP6	0.455638	-0.0714793	0.982754	0.0902302	0.999223
Stellate	BMI	LRATD2	-0.941499	-1.83709	-0.0459032	0.0393583	0.999223
Stellate	BMI	CD276	0.275727	-0.0276226	0.579077	0.074832	0.999223
Stellate	BMI	GLE1	0.448575	-0.083713	0.980863	0.0985916	0.999223
Stellate	BMI	EMP2	-0.280113	-0.513427	-0.0467992	0.0186175	0.999223
Stellate	BMI	PSMD6	-0.22392	-0.451598	0.00375902	0.0539043	0.999223
Stellate	BMI	ANKRD28	-0.448752	-0.903457	0.00595366	0.0530761	0.999223
Stellate	BMI	PSMD8	0.118336	-0.0193968	0.256068	0.0921926	0.999223
Stellate	BMI	RPL36	-0.159461	-0.345812	0.0268893	0.0935126	0.999223
Stellate	BMI	DHRS3	0.800943	-0.00575442	1.60764	0.0516568	0.999223
Stellate	BMI	RNF121	0.328725	-0.0274341	0.684885	0.0704522	0.999223
Stellate	BMI	SELENON	-0.216952	-0.469336	0.0354313	0.092025	0.999223
Stellate	BMI	SLC15A3	0.520826	-0.0663385	1.10799	0.0821183	0.999223
Stellate	BMI	GSTK1	-0.404254	-0.746245	-0.0622625	0.020515	0.999223
Stellate	BMI	NDUFA7	0.19894	-0.0201812	0.418062	0.075166	0.999223
Stellate	BMI	RALB	0.261669	-0.0269582	0.550297	0.0755846	0.999223
Stellate	BMI	BANP	0.340929	-0.00464568	0.686503	0.0531604	0.999223
Stellate	BMI	AP1AR	0.388151	-0.0113437	0.787646	0.0568697	0.999223
Stellate	BMI	NFIA	-0.250641	-0.506466	0.00518348	0.0548261	0.999223
Stellate	BMI	CCDC88A	-0.247217	-0.539466	0.0450321	0.0973262	0.999223
Stellate	BMI	FUT4	-0.495301	-1.03204	0.0414404	0.0705069	0.999223
Stellate	BMI	CPNE7	0.887329	-0.0321554	1.80681	0.0585681	0.999223
Stellate	BMI	MMUT	0.38653	-0.0586204	0.83168	0.0887812	0.999223
Stellate	BMI	TOB1	-0.255468	-0.520499	0.00956392	0.0588601	0.999223
Stellate	BMI	CIAO1	-0.195086	-0.404579	0.0144082	0.0679762	0.999223
Stellate	BMI	FEM1B	-0.219377	-0.457149	0.0183948	0.0705544	0.999223
Stellate	BMI	NEU1	0.303712	0.0325558	0.574868	0.0281433	0.999223
Stellate	BMI	ALKBH5	-0.231203	-0.490353	0.0279465	0.0803597	0.999223
Stellate	BMI	ELOVL5	0.182512	-0.0339331	0.398958	0.0983936	0.999223
Stellate	BMI	XYLT1	-0.3779	-0.819626	0.0638263	0.0935888	0.999223
Stellate	BMI	PTEN	-0.21119	-0.409149	-0.013231	0.0365315	0.999223
Stellate	BMI	CDKL3	0.714157	0.116641	1.31167	0.0191515	0.999223
Stellate	BMI	TNFAIP3	0.516818	0.0262469	1.00739	0.0389393	0.999223
Stellate	BMI	AL121603.2	-0.365654	-0.794164	0.0628572	0.0944333	0.999223
Stellate	BMI	PHYHD1	-0.454619	-0.92823	0.0189909	0.0599212	0.999223
Stellate	BMI	AUP1	0.137906	-0.0240411	0.299852	0.0951163	0.999223
Stellate	BMI	CCDC68	-0.605212	-1.29163	0.0812072	0.0839722	0.999223
Stellate	BMI	CTSH	-0.365546	-0.79465	0.0635576	0.0949867	0.999223
Stellate	BMI	PHACTR1	0.602759	-0.105606	1.31112	0.0953625	0.999223
Stellate	BMI	RNF41	0.304545	-0.0560237	0.665113	0.0978368	0.999223
Stellate	BMI	ATP6V0B	0.164988	0.00472156	0.325254	0.0436219	0.999223
Stellate	BMI	FAM162B	-0.277819	-0.556881	0.00124277	0.051029	0.999223
Stellate	BMI	ZNF667	0.607349	-0.11395	1.32865	0.098875	0.999223
Stellate	BMI	KIF5C	0.545995	-0.056863	1.14885	0.0758821	0.999223
Stellate	BMI	SCRG1	-0.477362	-0.91618	-0.0385441	0.032997	0.999223
Stellate	BMI	SLC39A14	0.362119	0.061696	0.662541	0.0181536	0.999223
Stellate	BMI	MPP1	-0.442645	-0.950035	0.0647455	0.0872913	0.999223
Stellate	BMI	GSR	-0.337949	-0.671416	-0.0044809	0.047	0.999223
Stellate	BMI	SELENOM	0.185777	0.0049181	0.366637	0.0440872	0.999223
Stellate	BMI	MTDH	0.185694	0.0217025	0.349685	0.0264633	0.999223
Stellate	BMI	FANCA	0.973759	0.172575	1.77494	0.0172123	0.999223
Stellate	BMI	CTSA	0.360286	-0.0468891	0.767461	0.0828719	0.999223
Stellate	BMI	WAC-AS1	-0.307536	-0.652058	0.0369865	0.080196	0.999223
Stellate	BMI	FLCN	0.404191	0.0414447	0.766937	0.02897	0.999223
Stellate	BMI	AGPAT3	0.249853	-0.0392237	0.53893	0.0902606	0.999223
Stellate	BMI	EHBP1L1	-0.4872	-1.0059	0.0315004	0.0656309	0.999223
Stellate	BMI	LRRC2	-0.481612	-0.973393	0.0101687	0.054929	0.999223
Stellate	BMI	ZCCHC9	0.299778	0.021561	0.577994	0.0346988	0.999223
Stellate	BMI	C12orf73	0.477794	0.0347812	0.920808	0.0345288	0.999223
Stellate	BMI	SYNPO	-0.390988	-0.762677	-0.0192986	0.0392336	0.999223
Stellate	BMI	PROSER3	-0.375862	-0.747386	-0.00433829	0.0473841	0.999223
Stellate	BMI	PEBP1	-0.167569	-0.338362	0.00322301	0.0544829	0.999223
Stellate	BMI	WDR13	-0.285461	-0.598205	0.0272825	0.0736173	0.999223
Stellate	BMI	PBX2	-0.379358	-0.774386	0.0156703	0.0598069	0.999223
Stellate	BMI	CXCL1	1.10807	-0.0858083	2.30195	0.068897	0.999223
Stellate	BMI	PERP	0.322856	0.0400025	0.605709	0.0252764	0.999223
Stellate	BMI	PPARA	0.573559	0.0909345	1.05618	0.0198456	0.999223
Stellate	BMI	NECAP2	0.258195	-0.0232647	0.539654	0.0721836	0.999223
Stellate	BMI	SLC25A43	-0.460268	-0.99377	0.0732345	0.0908526	0.999223
Stellate	BMI	ZNF445	0.405593	-0.0685482	0.879735	0.0936196	0.999223
Stellate	BMI	TUG1	0.29477	0.0141387	0.575402	0.039522	0.999223
Stellate	BMI	CYP1B1-AS1	0.519129	-0.0517569	1.09002	0.0747048	0.999223
Stellate	BMI	ADORA2A	0.725023	-0.00454591	1.45459	0.0514447	0.999223
Stellate	BMI	RASD1	-0.518974	-1.06774	0.02979	0.0638013	0.999223
Stellate	BMI	LINC00632	0.367705	-0.0212759	0.756686	0.0639167	0.999223
Stellate	BMI	ANAPC16	-0.429896	-0.851223	-0.00856921	0.045519	0.999223
Stellate	BMI	PCSK1N	0.932603	-0.177425	2.04263	0.0996224	0.999223
Stellate	BMI	LRRC75A	-0.450312	-0.86295	-0.0376735	0.0324432	0.999223
Stellate	BMI	CLCN7	0.316168	0.0465081	0.585829	0.0215619	0.999223
Stellate	BMI	LYSMD2	-0.444901	-0.871299	-0.0185038	0.0408531	0.999223
Stellate	BMI	GTF2H1	0.278629	-0.0435954	0.600853	0.0901153	0.999223
Stellate	BMI	HMGXB4	-0.195676	-0.404424	0.0130721	0.0661763	0.999223
Stellate	BMI	ZNF626	0.370198	-0.0264366	0.766832	0.0673505	0.999223
Stellate	BMI	OXSR1	0.552034	0.0169209	1.08715	0.0431825	0.999223
Stellate	BMI	ZNF382	1.09292	-0.0340657	2.2199	0.0573388	0.999223
Stellate	BMI	SEC22B	0.312904	0.013034	0.612773	0.0408396	0.999223
Stellate	BMI	UXS1	-0.371447	-0.698899	-0.0439952	0.0261958	0.999223
Stellate	BMI	GRSF1	-0.209478	-0.452961	0.0340059	0.091752	0.999223
Stellate	BMI	CD2BP2	0.244546	-0.0261591	0.51525	0.0766329	0.999223
Stellate	BMI	ZNF135	0.937657	-0.0432053	1.91852	0.0609813	0.999223
Stellate	BMI	EGR2	-0.397712	-0.83664	0.0412169	0.0757466	0.999223
Stellate	BMI	SLC3A2	0.263996	0.00806424	0.519928	0.0432052	0.999223
Stellate	BMI	ZNF764	0.492064	-0.0298822	1.01401	0.0646381	0.999223
Stellate	BMI	EPC1	-0.193881	-0.414597	0.0268347	0.0851291	0.999223
Stellate	BMI	AC025449.2	0.598824	-0.10177	1.29942	0.0938844	0.999223
Stellate	BMI	ARL6IP5	-0.283083	-0.537484	-0.0286816	0.0291883	0.999223
Stellate	BMI	ZNF749	0.385319	-0.0595655	0.830204	0.0895937	0.999223
Stellate	BMI	MED4	-0.165256	-0.343752	0.0132406	0.069589	0.999223
Stellate	BMI	TUBA4A	-0.608075	-1.19954	-0.0166123	0.0439033	0.999223
Stellate	BMI	PLEKHA5	-0.24876	-0.543467	0.045946	0.0980468	0.999223
Stellate	BMI	SLAIN2	0.203214	0.0060395	0.400389	0.0433836	0.999223
Stellate	BMI	UQCRC1	-0.381163	-0.76998	0.00765526	0.0546844	0.999223
Stellate	BMI	PI4K2A	0.268337	-0.035932	0.572607	0.0838974	0.999223
Stellate	BMI	OSR2	-0.398205	-0.777514	-0.0188955	0.0396285	0.999223
Stellate	BMI	RIPOR2	0.433144	0.0340024	0.832286	0.0334258	0.999223
Stellate	BMI	AC245297.3	-0.257079	-0.471929	-0.0422296	0.0190167	0.999223
Stellate	BMI	AXL	-0.429492	-0.939201	0.0802169	0.0986347	0.999223
Stellate	BMI	MAGED2	-0.260326	-0.559632	0.0389808	0.0882496	0.999223
Stellate	BMI	TMEM129	-0.358798	-0.735122	0.0175256	0.0616663	0.999223
Stellate	BMI	AC242988.2	-1.05746	-2.13767	0.0227397	0.0550218	0.999223
Stellate	BMI	VPS26B	-0.280483	-0.592636	0.031669	0.0782184	0.999223
Stellate	BMI	SESN3	-0.344267	-0.714552	0.0260184	0.0684178	0.999223
Stellate	BMI	BIN1	0.27876	0.0327942	0.524725	0.0263318	0.999223
Stellate	BMI	RAB9A	-0.227859	-0.476109	0.0203906	0.0720222	0.999223
Stellate	BMI	CALCOCO2	0.220356	-0.0222187	0.462932	0.0750039	0.999223
Stellate	BMI	RASD2	-0.672314	-1.45748	0.112848	0.093295	0.999223
Stellate	BMI	CYP51A1	0.305742	-0.0186486	0.630133	0.0647052	0.999223
Stellate	BMI	TMCO3	0.290101	-0.0231568	0.603359	0.0695118	0.999223
Stellate	BMI	CALM3	-0.312751	-0.668281	0.0427789	0.0846839	0.999223
Stellate	BMI	SH3GLB2	-0.353514	-0.673118	-0.0339105	0.0301648	0.999223
Stellate	BMI	GUF1	0.483565	0.0379363	0.929194	0.0334354	0.999223
Stellate	BMI	SNX18	-0.323511	-0.612783	-0.0342394	0.0283829	0.999223
Stellate	BMI	UGGT2	0.213631	-0.0188801	0.446143	0.0717323	0.999223
Stellate	BMI	EIF2B2	0.346527	0.0210521	0.672001	0.0369119	0.999223
Stellate	BMI	SLIRP	-0.186567	-0.383739	0.0106038	0.0636594	0.999223
Stellate	BMI	HSD11B1	0.361173	0.0312669	0.691078	0.0318953	0.999223
Stellate	BMI	YBX3	-0.275875	-0.548778	-0.00297173	0.0475569	0.999223
Stellate	BMI	FARS2	-0.473991	-0.972029	0.0240475	0.0621354	0.999223
Stellate	BMI	TBC1D7	0.42733	-0.0671632	0.921824	0.0903114	0.999223
Stellate	BMI	OGFR	0.284744	0.0200356	0.549452	0.035004	0.999223
Stellate	BMI	MT-ND4	-0.199782	-0.426783	0.0272183	0.0845354	0.999223
Stellate	BMI	ZNF714	-0.467793	-0.921625	-0.0139599	0.0433572	0.999223
Stellate	BMI	FXYD1	-0.499327	-0.923305	-0.0753487	0.0209833	0.999223
Stellate	BMI	FAM133B	-0.175824	-0.381284	0.0296358	0.0934923	0.999223
Stellate	BMI	DHRS7B	0.275693	-0.0457657	0.597152	0.0927773	0.999223
Stellate	BMI	ZBTB24	-0.290414	-0.584506	0.00367841	0.0529352	0.999223
Stellate	BMI	MON1B	0.428313	0.0255973	0.831028	0.0371108	0.999223
Stellate	BMI	ZNF558	0.522865	-0.0519988	1.09773	0.0746388	0.999223
Stellate	BMI	FCF1	-0.311051	-0.674016	0.0519141	0.0930284	0.999223
Stellate	BMI	SOD1	-0.163712	-0.319626	-0.00779731	0.0395918	0.999223
Stellate	BMI	THY1	-0.508694	-0.937298	-0.0800906	0.0200073	0.999223
Stellate	BMI	MMP19	-0.464011	-0.992948	0.0649249	0.0855441	0.999223
Stellate	BMI	XRCC4	0.349449	-0.0326941	0.731593	0.0730881	0.999223
Stellate	BMI	CNN1	-0.600509	-1.22507	0.0240547	0.0595005	0.999223
Stellate	BMI	RAB23	0.433723	-0.015372	0.882818	0.0583742	0.999223
Stellate	BMI	ZNF594	0.879083	0.0186941	1.73947	0.0452257	0.999223
Stellate	BMI	DGAT1	-0.504653	-1.06958	0.0602786	0.0799744	0.999223
Stellate	BMI	ZC3H8	0.326378	0.00640752	0.646348	0.0455853	0.999223
Stellate	BMI	RUNDC1	-0.322292	-0.670998	0.0264148	0.0700643	0.999223
Stellate	BMI	SMDT1	-0.265576	-0.546022	0.0148707	0.0634484	0.999223
Stellate	BMI	BCL7B	-0.240493	-0.51035	0.0293637	0.0806901	0.999223
Stellate	BMI	CXCL6	1.28693	0.096616	2.47724	0.0340861	0.999223
Stellate	BMI	THAP6	0.49995	0.0806499	0.919251	0.0194417	0.999223
Stellate	BMI	ERO1A	0.346795	0.0620821	0.631508	0.0169709	0.999223
Stellate	BMI	JAK3	0.715168	-0.133896	1.56423	0.098763	0.999223
Stellate	BMI	ATP2B1-AS1	0.552388	0.0878049	1.01697	0.0197855	0.999223
Stellate	BMI	CITED2	-0.396106	-0.792287	7.54209e-05	0.0500436	0.999223
Stellate	BMI	ZBED1	0.303317	-0.0268426	0.633477	0.0717635	0.999223
Stellate	BMI	RAD17	0.447288	0.0758759	0.8187	0.0182569	0.999223
Stellate	BMI	ZNF282	0.437398	-0.000215336	0.875012	0.0501128	0.999223
Stellate	BMI	ITGA10	-0.537419	-1.11741	0.0425758	0.0693568	0.999223
Stellate	BMI	GBA2	0.465654	0.0195431	0.911765	0.0407736	0.999223
Stellate	BMI	MT-CO3	-0.17838	-0.370648	0.0138877	0.069004	0.999223
Stellate	BMI	PNPLA6	-0.559837	-1.08834	-0.0313307	0.0378797	0.999223
Stellate	BMI	RRAGD	0.33825	-0.0352536	0.711753	0.0759028	0.999223
Stellate	BMI	MBIP	-0.265525	-0.502528	-0.0285231	0.0281031	0.999223
Stellate	BMI	SNRK	-0.249961	-0.500619	0.000695868	0.0506394	0.999223
Stellate	BMI	ENOSF1	0.242158	-0.0256889	0.510006	0.0763969	0.999223
Stellate	BMI	RHOBTB1	-0.381668	-0.807769	0.0444323	0.0791592	0.999223
Stellate	BMI	SLF2	0.550402	0.0394192	1.06138	0.0347583	0.999223
Stellate	BMI	MOXD1	-0.48662	-0.895936	-0.0773035	0.0197997	0.999223
Stellate	BMI	ZSCAN16-AS1	-0.298432	-0.578102	-0.0187624	0.0364874	0.999223
Stellate	BMI	MFAP1	0.34545	-0.0149201	0.70582	0.0602694	0.999223
Stellate	BMI	COPS6	-0.246567	-0.494294	0.00116049	0.0510829	0.999223
Stellate	BMI	ZNF37A	0.292257	-0.00324793	0.587763	0.0525718	0.999223
Stellate	BMI	AL392172.1	-0.424221	-0.787035	-0.0614076	0.0219232	0.999223
Stellate	BMI	TBC1D2B	-0.427184	-0.826269	-0.0280998	0.0359081	0.999223
Stellate	BMI	TCF4	-0.15243	-0.305378	0.000516793	0.0507791	0.999223
Stellate	BMI	HOXB4	-0.309518	-0.6747	0.0556648	0.096672	0.999223
Stellate	BMI	RGS2	-0.533748	-1.00175	-0.0657423	0.0253986	0.999223
Stellate	BMI	DEDD2	0.409462	-0.00811861	0.827042	0.0546236	0.999223
Stellate	BMI	SLC25A5	-0.224603	-0.408203	-0.0410038	0.0164989	0.999223
Stellate	BMI	GABPB1-IT1	0.311655	-0.00319344	0.626504	0.0523694	0.999223
Stellate	BMI	WDR37	-0.235191	-0.515417	0.0450344	0.0999734	0.999223
Stellate	BMI	RASAL2	-0.222159	-0.463472	0.0191538	0.0711694	0.999223
Stellate	BMI	UBE2Q1	-0.314669	-0.607298	-0.0220404	0.0350668	0.999223
Stellate	BMI	METTL4	0.494286	-0.0526742	1.04125	0.0765254	0.999223
Stellate	BMI	DDX31	0.415011	-0.0640405	0.894063	0.0895168	0.999223
Stellate	BMI	JAGN1	0.241128	-0.0124004	0.494656	0.0623077	0.999223
Stellate	BMI	SMOX	0.399344	0.0347253	0.763963	0.0318231	0.999223
Stellate	BMI	SMAD7	0.326203	0.0268786	0.625527	0.0326823	0.999223
Stellate	BMI	STMN1	-0.550964	-1.04079	-0.0611397	0.0274818	0.999223
Stellate	BMI	SLC2A6	0.641982	0.112855	1.17111	0.017407	0.999223
Stellate	BMI	SPATA2	-0.40235	-0.778184	-0.0265169	0.0358832	0.999223
Stellate	BMI	COQ6	0.419124	-0.0797513	0.917999	0.0996322	0.999223
Stellate	BMI	DCN	-0.300789	-0.625847	0.0242687	0.0697341	0.999223
Stellate	BMI	CPNE1	0.394635	0.0195871	0.769683	0.0391769	0.999223
Stellate	HbA1c	F3	0.939346	0.567336	1.31135	7.45861e-07	0.00842599
Stellate	HbA1c	IL33	1.31889	0.742291	1.8955	7.35573e-06	0.0415488
Stellate	HbA1c	SH3PXD2A	0.475819	0.245921	0.705716	4.98054e-05	0.18755
Stellate	HbA1c	CALD1	0.439929	0.22156	0.658297	7.86179e-05	0.193586
Stellate	HbA1c	HIST2H2AC	0.774063	0.383436	1.16469	0.000102817	0.193586
Stellate	HbA1c	CSRP2	0.495415	0.247702	0.743128	8.86079e-05	0.193586
Stellate	HbA1c	KIAA1217	0.732966	0.350861	1.11507	0.000170137	0.213559
Stellate	HbA1c	CDH11	0.453012	0.217168	0.688855	0.000166731	0.213559
Stellate	HbA1c	PNLIP	-3.22758	-4.90988	-1.54528	0.00016972	0.213559
Stellate	HbA1c	DSEL	0.462626	0.215137	0.710116	0.000248587	0.280829
Stellate	HbA1c	DICER1-AS1	-1.80543	-2.80817	-0.802684	0.000417305	0.428572
Stellate	HbA1c	LOXL2	0.586885	0.256323	0.917447	0.000501883	0.472481
Stellate	HbA1c	EIF3G	0.303909	0.129056	0.478761	0.000657822	0.571647
Stellate	HbA1c	ENC1	0.865238	0.361498	1.36898	0.000761325	0.614335
Stellate	HbA1c	EPSTI1	1.04285	0.415287	1.67041	0.00112612	0.709673
Stellate	HbA1c	MEDAG	0.545392	0.21707	0.873715	0.00113075	0.709673
Stellate	HbA1c	PAPPA	0.591119	0.238885	0.943353	0.0010047	0.709673
Stellate	HbA1c	S100A10	0.463174	0.185887	0.740461	0.00106081	0.709673
Stellate	HbA1c	GSTM3	0.328157	0.129405	0.526908	0.00121183	0.720529
Stellate	HbA1c	LMCD1	0.709634	0.276281	1.14299	0.00132956	0.751
Stellate	HbA1c	RGS2	-0.65291	-1.05352	-0.2523	0.00140155	0.753967
Stellate	HbA1c	SPATS2L	0.842529	-0.15785	1.84291	0.0987997	0.999765
Stellate	HbA1c	CD36	-1.23257	-2.37841	-0.0867394	0.0350022	0.999765
Stellate	HbA1c	INHBA	1.08751	-0.153725	2.32875	0.085938	0.999765
Stellate	HbA1c	LINC01619	-0.443374	-0.768841	-0.117906	0.00758521	0.999765
Stellate	HbA1c	PAPSS2	0.667029	-0.0908567	1.42491	0.0845275	0.999765
Stellate	HbA1c	WDR7	0.728052	0.241403	1.2147	0.00336561	0.999765
Stellate	HbA1c	NTM	1.16505	0.403886	1.92621	0.0027002	0.999765
Stellate	HbA1c	RSAD2	0.953591	0.129749	1.77743	0.02329	0.999765
Stellate	HbA1c	TIMP1	0.930206	0.0176142	1.8428	0.045739	0.999765
Stellate	HbA1c	VCAN	0.653691	-0.0823807	1.38976	0.0817527	0.999765
Stellate	HbA1c	IGFBP7	0.365876	0.104389	0.627363	0.00609906	0.999765
Stellate	HbA1c	TNS1	0.469716	-0.0214416	0.960874	0.0608751	0.999765
Stellate	HbA1c	KALRN	0.426939	-0.0407216	0.8946	0.0735665	0.999765
Stellate	HbA1c	NEBL	0.891395	0.101847	1.68094	0.0269122	0.999765
Stellate	HbA1c	STAT4	-1.30332	-2.4381	-0.168547	0.0243808	0.999765
Stellate	HbA1c	NAV1	0.500425	-0.091775	1.09262	0.0976768	0.999765
Stellate	HbA1c	COL5A1	0.464586	0.131768	0.797405	0.00622018	0.999765
Stellate	HbA1c	FOXK2	-0.404802	-0.772568	-0.0370356	0.0309791	0.999765
Stellate	HbA1c	RYR1	-1.82973	-3.94967	0.290209	0.0907117	0.999765
Stellate	HbA1c	LINC00174	-0.645982	-1.18094	-0.111027	0.0179454	0.999765
Stellate	HbA1c	RUNX2	0.776662	0.256694	1.29663	0.0034165	0.999765
Stellate	HbA1c	SLC9A9	0.703847	-0.0634275	1.47112	0.0721862	0.999765
Stellate	HbA1c	SGSM1	0.889002	0.137321	1.64068	0.0204482	0.999765
Stellate	HbA1c	EBF3	-0.515823	-0.956304	-0.0753408	0.0217217	0.999765
Stellate	HbA1c	TIAM1	0.74119	-0.04078	1.52316	0.0632043	0.999765
Stellate	HbA1c	SLC24A3	0.572039	0.0782058	1.06587	0.0231862	0.999765
Stellate	HbA1c	AKNAD1	-0.618683	-1.23302	-0.00434944	0.0483999	0.999765
Stellate	HbA1c	FRY	-0.465652	-0.968003	0.0366996	0.0692512	0.999765
Stellate	HbA1c	FAM155A	0.919768	-0.0520706	1.89161	0.0636034	0.999765
Stellate	HbA1c	COL21A1	-0.610412	-1.24555	0.0247265	0.0596109	0.999765
Stellate	HbA1c	MCTP2	0.698483	-0.0215524	1.41852	0.057263	0.999765
Stellate	HbA1c	SULF1	0.629832	0.00741258	1.25225	0.0473333	0.999765
Stellate	HbA1c	LIPG	0.760581	0.25461	1.26655	0.00321665	0.999765
Stellate	HbA1c	COL1A1	0.562337	0.0159135	1.10876	0.0436909	0.999765
Stellate	HbA1c	CHST15	0.74071	0.128064	1.35336	0.0178043	0.999765
Stellate	HbA1c	PPM1H	1.19114	0.0784009	2.30388	0.0359	0.999765
Stellate	HbA1c	SGMS2	0.561958	0.122972	1.00095	0.0121073	0.999765
Stellate	HbA1c	AC079298.3	0.794591	0.0881859	1.501	0.0274793	0.999765
Stellate	HbA1c	FERMT1	1.10536	-0.0931356	2.30386	0.0706602	0.999765
Stellate	HbA1c	IFIT3	0.671221	-0.0583322	1.40077	0.0713485	0.999765
Stellate	HbA1c	ROR1	0.393272	0.0281979	0.758347	0.0347423	0.999765
Stellate	HbA1c	FAM49B	-0.408747	-0.777263	-0.0402318	0.0297098	0.999765
Stellate	HbA1c	IRF1	0.377301	0.0234579	0.731143	0.0366268	0.999765
Stellate	HbA1c	GREB1	1.09461	0.0749874	2.11424	0.0353691	0.999765
Stellate	HbA1c	LEKR1	-0.823104	-1.75612	0.10991	0.0837951	0.999765
Stellate	HbA1c	NOX4	1.04541	0.152301	1.93852	0.0217794	0.999765
Stellate	HbA1c	BMP6	0.983875	-0.0633141	2.03106	0.0655538	0.999765
Stellate	HbA1c	ME1	0.805607	0.171052	1.44016	0.0128357	0.999765
Stellate	HbA1c	MAGI1	0.408268	-0.0410167	0.857554	0.0749071	0.999765
Stellate	HbA1c	DIO2	0.977042	0.205936	1.74815	0.0130133	0.999765
Stellate	HbA1c	ZNF503-AS1	-1.33183	-2.73662	0.0729591	0.0631447	0.999765
Stellate	HbA1c	OSBPL8	0.216413	-0.0223484	0.455175	0.0756491	0.999765
Stellate	HbA1c	HERC6	0.884616	-0.0078619	1.77709	0.0520526	0.999765
Stellate	HbA1c	ERG	-0.453391	-0.936556	0.0297738	0.0658878	0.999765
Stellate	HbA1c	SLC9A7	1.0312	-0.0796178	2.14201	0.0688377	0.999765
Stellate	HbA1c	SCMH1	-0.357516	-0.751792	0.03676	0.0755307	0.999765
Stellate	HbA1c	CARMIL1	0.537065	0.0625244	1.01161	0.0265409	0.999765
Stellate	HbA1c	EPHB1	1.14599	-0.1925	2.48447	0.0933309	0.999765
Stellate	HbA1c	PRPH2	-0.494652	-1.06695	0.0776502	0.0902586	0.999765
Stellate	HbA1c	PDE4D	0.305644	-0.036745	0.648033	0.0801836	0.999765
Stellate	HbA1c	PLXNA2	0.56774	-0.0814508	1.21693	0.0865183	0.999765
Stellate	HbA1c	BACH2	-0.428072	-0.865567	0.00942283	0.0551427	0.999765
Stellate	HbA1c	KIAA2026	-0.34489	-0.621266	-0.0685143	0.0144513	0.999765
Stellate	HbA1c	AL121821.2	0.739651	-0.0246224	1.50392	0.0578516	0.999765
Stellate	HbA1c	FMN1	0.759489	-0.0751879	1.59417	0.0745196	0.999765
Stellate	HbA1c	SEMA3C	0.400069	0.0247212	0.775416	0.0367031	0.999765
Stellate	HbA1c	GBP2	0.453959	-0.0826544	0.990572	0.0973031	0.999765
Stellate	HbA1c	PAWR	-0.219307	-0.463086	0.0244719	0.0778647	0.999765
Stellate	HbA1c	CLIP2	0.372475	-0.0206411	0.765592	0.0633036	0.999765
Stellate	HbA1c	CC2D2A	0.566013	0.0632091	1.06882	0.027359	0.999765
Stellate	HbA1c	USP20	-0.496074	-1.00255	0.0104055	0.0548962	0.999765
Stellate	HbA1c	DENND6A-AS1	-0.620014	-1.28307	0.0430362	0.0668398	0.999765
Stellate	HbA1c	ANO10	0.521421	0.0406759	1.00217	0.0335202	0.999765
Stellate	HbA1c	PTK7	0.457483	0.053115	0.861851	0.026595	0.999765
Stellate	HbA1c	GALNT3	-0.831313	-1.81093	0.148303	0.0962629	0.999765
Stellate	HbA1c	MN1	0.899882	-0.138842	1.93861	0.0895109	0.999765
Stellate	HbA1c	STOX2	-0.599332	-1.30042	0.101757	0.0938377	0.999765
Stellate	HbA1c	HGF	0.59944	0.166648	1.03223	0.00663455	0.999765
Stellate	HbA1c	TM2D3	-0.425093	-0.924367	0.0741815	0.0951659	0.999765
Stellate	HbA1c	TSPAN5	0.476164	-0.0311338	0.983462	0.0658156	0.999765
Stellate	HbA1c	GCH1	0.494101	-0.0815584	1.06976	0.0925146	0.999765
Stellate	HbA1c	PARP8	0.369192	-0.00159263	0.739977	0.0509922	0.999765
Stellate	HbA1c	NCALD	0.553906	0.125382	0.98243	0.0112952	0.999765
Stellate	HbA1c	ELF1	0.223564	-0.0199633	0.467092	0.0719721	0.999765
Stellate	HbA1c	HIVEP3	0.368496	-0.0173652	0.754358	0.06124	0.999765
Stellate	HbA1c	AP1G1	-0.314485	-0.601037	-0.027933	0.0314745	0.999765
Stellate	HbA1c	IFITM3	0.362852	0.0364115	0.689292	0.0293628	0.999765
Stellate	HbA1c	PPM1B	-0.24397	-0.530659	0.0427178	0.0953315	0.999765
Stellate	HbA1c	PSMB9	0.633249	-0.109522	1.37602	0.0947283	0.999765
Stellate	HbA1c	MYOF	0.423484	0.0168273	0.83014	0.0412442	0.999765
Stellate	HbA1c	TPT1-AS1	-0.385191	-0.721358	-0.0490239	0.0247175	0.999765
Stellate	HbA1c	RPS6KA6	-0.857302	-1.87031	0.155707	0.0971756	0.999765
Stellate	HbA1c	COQ8A	-0.598405	-1.09309	-0.10372	0.0177444	0.999765
Stellate	HbA1c	EEF1AKMT2	-0.295822	-0.588775	-0.00286941	0.0477978	0.999765
Stellate	HbA1c	ZNF423	0.535396	-0.0769738	1.14777	0.0866022	0.999765
Stellate	HbA1c	PI15	1.34427	0.202277	2.48627	0.0210479	0.999765
Stellate	HbA1c	FLRT2	0.841649	0.0196274	1.66367	0.044775	0.999765
Stellate	HbA1c	P4HA3	0.691014	0.0463711	1.33566	0.0356453	0.999765
Stellate	HbA1c	CTNNA1	0.19747	0.0371727	0.357767	0.0157578	0.999765
Stellate	HbA1c	MIPEP	0.566232	0.0199202	1.11254	0.0422114	0.999765
Stellate	HbA1c	BMP1	0.348168	-0.0243821	0.720717	0.0669974	0.999765
Stellate	HbA1c	PSMD11	-0.188228	-0.379777	0.00332081	0.0541063	0.999765
Stellate	HbA1c	TOB2	0.468302	0.0649832	0.87162	0.0228606	0.999765
Stellate	HbA1c	EPDR1	0.71197	0.10202	1.32192	0.02215	0.999765
Stellate	HbA1c	AP3M1	-0.331251	-0.676456	0.0139537	0.0600074	0.999765
Stellate	HbA1c	SORBS1	0.465439	-0.0736454	1.00452	0.0906061	0.999765
Stellate	HbA1c	TBC1D19	0.535245	-0.0752242	1.14571	0.0857146	0.999765
Stellate	HbA1c	BX470102.2	1.11243	-0.0331886	2.25804	0.0570166	0.999765
Stellate	HbA1c	ARHGAP22	0.639454	0.0142574	1.26465	0.0449994	0.999765
Stellate	HbA1c	AL355512.1	-0.647857	-1.2992	0.00348705	0.0512392	0.999765
Stellate	HbA1c	DPP6	0.654793	-0.103763	1.41335	0.0906726	0.999765
Stellate	HbA1c	FOXO3	0.203403	-0.0369147	0.44372	0.0971365	0.999765
Stellate	HbA1c	IL1R1	0.292526	0.0870657	0.497986	0.00526238	0.999765
Stellate	HbA1c	KLF9	0.264724	0.00569625	0.523752	0.0451703	0.999765
Stellate	HbA1c	PPM1D	0.555784	-0.000436405	1.112	0.05018	0.999765
Stellate	HbA1c	ABI3BP	0.496663	0.0881081	0.905218	0.0171887	0.999765
Stellate	HbA1c	KIF9-AS1	-0.684833	-1.35748	-0.012188	0.0459908	0.999765
Stellate	HbA1c	LINC02245	-0.605625	-1.182	-0.029253	0.0394522	0.999765
Stellate	HbA1c	TAP2	0.35286	-0.0270627	0.732783	0.0687055	0.999765
Stellate	HbA1c	KLF7	-0.277717	-0.603401	0.0479662	0.0946618	0.999765
Stellate	HbA1c	ZNF546	-0.688287	-1.46988	0.0933012	0.0843482	0.999765
Stellate	HbA1c	SCML1	-0.262978	-0.568859	0.0429023	0.0919765	0.999765
Stellate	HbA1c	DDIT3	-0.400023	-0.767704	-0.0323425	0.0329765	0.999765
Stellate	HbA1c	SLC39A14	0.282794	-0.0267815	0.592369	0.0733885	0.999765
Stellate	HbA1c	GPHN	0.362321	0.0458918	0.67875	0.0248184	0.999765
Stellate	HbA1c	PCID2	-0.284051	-0.576409	0.00830737	0.0568748	0.999765
Stellate	HbA1c	BICC1	0.297238	-0.0254745	0.619952	0.071036	0.999765
Stellate	HbA1c	NEPRO	-0.253627	-0.539903	0.0326502	0.0824882	0.999765
Stellate	HbA1c	KDM4C	-0.42141	-0.738301	-0.104519	0.00914973	0.999765
Stellate	HbA1c	PRSS23	0.334538	-0.0626041	0.731679	0.0987382	0.999765
Stellate	HbA1c	LINC00662	-0.266382	-0.580029	0.0472659	0.0959921	0.999765
Stellate	HbA1c	SLC9B1	-0.920683	-1.85613	0.0147673	0.053728	0.999765
Stellate	HbA1c	CCL11	0.762088	-0.0584249	1.5826	0.0686975	0.999765
Stellate	HbA1c	AC011246.1	0.677517	0.000315678	1.35472	0.0498933	0.999765
Stellate	HbA1c	EPB41L4B	-1.13089	-2.34938	0.0875939	0.0689012	0.999765
Stellate	HbA1c	AC046134.2	-0.625612	-1.34614	0.0949195	0.088799	0.999765
Stellate	HbA1c	SYNDIG1	0.746358	-0.0794347	1.57215	0.0764891	0.999765
Stellate	HbA1c	ACLY	0.337498	-0.00276738	0.677764	0.0518926	0.999765
Stellate	HbA1c	ZNF770	-0.241791	-0.515141	0.0315601	0.082976	0.999765
Stellate	HbA1c	ERO1A	-0.347475	-0.600553	-0.0943965	0.00712343	0.999765
Stellate	HbA1c	APTR	-0.392938	-0.858834	0.0729585	0.0983233	0.999765
Stellate	HbA1c	S100A6	0.321568	0.0525031	0.590633	0.0191594	0.999765
Stellate	HbA1c	DOCK10	0.631255	-0.103334	1.36584	0.092132	0.999765
Stellate	HbA1c	SLFN11	0.562418	0.0442041	1.08063	0.0334076	0.999765
Stellate	HbA1c	PKD2	0.269857	0.0361439	0.503571	0.0236312	0.999765
Stellate	HbA1c	MAP3K4	0.300496	-0.0554359	0.656429	0.0979849	0.999765
Stellate	HbA1c	PDPN	0.289256	-0.0298375	0.60835	0.0756186	0.999765
Stellate	HbA1c	AL160272.1	-1.18924	-2.57644	0.197954	0.0929037	0.999765
Stellate	HbA1c	TOM1L1	0.844139	-0.014266	1.70254	0.0539309	0.999765
Stellate	HbA1c	STRADB	-0.536387	-1.15926	0.0864809	0.0914426	0.999765
Stellate	HbA1c	NRP1	0.254557	-0.0463702	0.555485	0.0973273	0.999765
Stellate	HbA1c	LINC01004	-0.440536	-0.896134	0.0150627	0.0580705	0.999765
Stellate	HbA1c	ABCC1	0.35041	0.0240317	0.676788	0.0353541	0.999765
Stellate	HbA1c	ZC3H3	-0.407429	-0.884909	0.0700509	0.0944419	0.999765
Stellate	HbA1c	LINC00667	-0.287218	-0.538864	-0.0355727	0.0252847	0.999765
Stellate	HbA1c	XAF1	0.588315	-0.101129	1.27776	0.0944313	0.999765
Stellate	HbA1c	HDAC6	0.708189	-0.00338971	1.41977	0.0511014	0.999765
Stellate	HbA1c	TRAF3IP2-AS1	-0.341039	-0.745089	0.0630104	0.0980639	0.999765
Stellate	HbA1c	RBBP5	-0.45994	-0.978562	0.0586809	0.0821759	0.999765
Stellate	HbA1c	VASH2	0.859491	0.312455	1.40653	0.00207382	0.999765
Stellate	HbA1c	PDGFRB	0.352294	-0.00424136	0.708829	0.0527884	0.999765
Stellate	HbA1c	ZBTB44	-0.315068	-0.563085	-0.0670521	0.0127798	0.999765
Stellate	HbA1c	AGPAT4	0.749094	0.124616	1.37357	0.0187191	0.999765
Stellate	HbA1c	SPPL3	-0.215222	-0.458175	0.0277309	0.0825193	0.999765
Stellate	HbA1c	FAM168A	0.366953	-0.0596552	0.793562	0.0918169	0.999765
Stellate	HbA1c	HLA-C	0.257095	-0.041595	0.555786	0.0915989	0.999765
Stellate	HbA1c	CDKN1A	0.41284	0.0857884	0.739891	0.013358	0.999765
Stellate	HbA1c	SEC31A	0.209446	-0.00947063	0.428362	0.0607689	0.999765
Stellate	HbA1c	S1PR3	0.290902	-0.0403351	0.62214	0.0851969	0.999765
Stellate	HbA1c	DNAJC1	0.173946	-0.0268259	0.374718	0.0894915	0.999765
Stellate	HbA1c	ZNF337-AS1	-0.856526	-1.63904	-0.074015	0.0319249	0.999765
Stellate	HbA1c	HAS2	0.61194	-0.0812696	1.30515	0.0835973	0.999765
Stellate	HbA1c	NRIP3	-0.734916	-1.24132	-0.228508	0.00445002	0.999765
Stellate	HbA1c	CPSF7	-0.240823	-0.524153	0.0425066	0.0957292	0.999765
Stellate	HbA1c	CDKN2AIP	-0.321323	-0.669381	0.0267359	0.0703872	0.999765
Stellate	HbA1c	EFNB2	0.735547	0.0176174	1.45348	0.0446369	0.999765
Stellate	HbA1c	NTN4	0.657836	-0.124924	1.4406	0.0995241	0.999765
Stellate	HbA1c	TRIM22	0.608644	-0.0556867	1.27297	0.0725466	0.999765
Stellate	HbA1c	ZFPM2-AS1	-0.48472	-1.04458	0.0751394	0.0897128	0.999765
Stellate	HbA1c	RALGAPA1	-0.219697	-0.480725	0.0413312	0.0990201	0.999765
Stellate	HbA1c	IVNS1ABP	-0.348251	-0.756184	0.0596812	0.0942844	0.999765
Stellate	HbA1c	STRAP	-0.325701	-0.552596	-0.0988055	0.00490107	0.999765
Stellate	HbA1c	XPOT	-0.314005	-0.655135	0.0271249	0.0712128	0.999765
Stellate	HbA1c	ASB8	-0.314475	-0.588209	-0.0407408	0.024343	0.999765
Stellate	HbA1c	RPS6KA2	0.389337	-0.0574319	0.836105	0.0876342	0.999765
Stellate	HbA1c	SNRPD2	0.353894	0.0565543	0.651234	0.0196612	0.999765
Stellate	HbA1c	APOE	0.42367	-0.014181	0.86152	0.0578959	0.999765
Stellate	HbA1c	DLC1	0.257332	-0.0476823	0.562347	0.0982156	0.999765
Stellate	HbA1c	MRNIP	-0.529651	-1.02293	-0.0363679	0.0353379	0.999765
Stellate	HbA1c	DLG5	-0.28762	-0.589675	0.0144339	0.0619986	0.999765
Stellate	HbA1c	DTX1	0.621302	0.0935041	1.1491	0.0210443	0.999765
Stellate	HbA1c	GPBP1L1	-0.257431	-0.538958	0.0240964	0.0730998	0.999765
Stellate	HbA1c	ZNF75A	-0.319055	-0.659747	0.021637	0.0664333	0.999765
Stellate	HbA1c	EIF3H	-0.157395	-0.33649	0.0217003	0.0849821	0.999765
Stellate	HbA1c	SLC25A37	0.290762	-0.0210944	0.602618	0.0676413	0.999765
Stellate	HbA1c	PDK4	-0.606249	-1.06219	-0.150307	0.00915827	0.999765
Stellate	HbA1c	FAM193A	-0.268187	-0.582129	0.0457558	0.0940702	0.999765
Stellate	HbA1c	FJX1	-0.438741	-0.830562	-0.0469195	0.0281877	0.999765
Stellate	HbA1c	MBIP	-0.233333	-0.470755	0.00408925	0.0540786	0.999765
Stellate	HbA1c	PLPP3	0.350459	-0.0241632	0.725081	0.0667214	0.999765
Stellate	HbA1c	VCPKMT	-0.371717	-0.712304	-0.0311292	0.0324274	0.999765
Stellate	HbA1c	ALPK3	-0.475639	-0.960513	0.00923476	0.0545259	0.999765
Stellate	HbA1c	PPL	-1.40846	-2.41183	-0.405099	0.00593626	0.999765
Stellate	HbA1c	LRP12	0.331057	-0.00536333	0.667478	0.0537659	0.999765
Stellate	HbA1c	WNT5A	0.657843	-0.0162832	1.33197	0.0557965	0.999765
Stellate	HbA1c	ITGA5	0.401158	0.0284112	0.773905	0.034914	0.999765
Stellate	HbA1c	ADCY3	0.202024	-0.0272899	0.431337	0.0842189	0.999765
Stellate	HbA1c	NID2	0.444106	0.0652437	0.822969	0.0215909	0.999765
Stellate	HbA1c	ZNF814	-0.420587	-0.906428	0.0652528	0.089749	0.999765
Stellate	HbA1c	TCP1	-0.240699	-0.499438	0.0180398	0.0682562	0.999765
Stellate	HbA1c	AL050403.2	0.535623	-0.095107	1.16635	0.0960278	0.999765
Stellate	HbA1c	RPL13A	0.150855	-0.0174167	0.319126	0.0789006	0.999765
Stellate	HbA1c	NREP	0.870907	0.162296	1.57952	0.0160024	0.999765
Stellate	HbA1c	DCLK1	0.459573	0.0319178	0.887228	0.0351831	0.999765
Stellate	HbA1c	EHD1	0.34459	-0.00321138	0.692392	0.0521532	0.999765
Stellate	HbA1c	MPDU1	0.318826	0.0286543	0.608997	0.0312787	0.999765
Stellate	HbA1c	AKAP13	0.30967	0.0771306	0.542209	0.0090526	0.999765
Stellate	HbA1c	CFAP69	0.769427	0.11056	1.42829	0.022088	0.999765
Stellate	HbA1c	PPM1A	-0.270073	-0.547641	0.00749474	0.0565151	0.999765
Stellate	HbA1c	FGD4	0.495718	0.020511	0.970925	0.0408982	0.999765
Stellate	HbA1c	TAF9	-0.392434	-0.721473	-0.063395	0.0194088	0.999765
Stellate	HbA1c	MTMR9	-0.331974	-0.676907	0.0129592	0.0592508	0.999765
Stellate	HbA1c	MARF1	-0.410333	-0.845662	0.0249957	0.0646853	0.999765
Stellate	HbA1c	PARP14	0.443299	0.114772	0.771825	0.00817673	0.999765
Stellate	HbA1c	MARCKS	0.371521	0.0553023	0.68774	0.0212938	0.999765
Stellate	HbA1c	LTBP2	0.36905	0.0186627	0.719438	0.0389838	0.999765
Stellate	HbA1c	HDLBP	0.223566	-0.0369441	0.484075	0.0925665	0.999765
Stellate	HbA1c	EIF4H	-0.223275	-0.430316	-0.0162354	0.0345445	0.999765
Stellate	HbA1c	WNT6	0.996208	0.0123315	1.98008	0.0471969	0.999765
Stellate	HbA1c	TMEM258	0.27827	-0.00884588	0.565387	0.0574884	0.999765
Stellate	HbA1c	RABAC1	0.260649	-0.00184655	0.523145	0.0516336	0.999765
Stellate	HbA1c	NPIPB15	-1.24282	-2.29262	-0.193015	0.0203236	0.999765
Stellate	HbA1c	KDSR	-0.173222	-0.364334	0.0178896	0.0756513	0.999765
Stellate	HbA1c	TSC22D1	0.334481	0.0636151	0.605346	0.0155086	0.999765
Stellate	HbA1c	MIR7-3HG	-1.3214	-2.45232	-0.190475	0.0220173	0.999765
Stellate	HbA1c	BTF3L4	-0.278382	-0.608106	0.0513424	0.0979708	0.999765
Stellate	HbA1c	TOX2	1.04679	0.268823	1.82476	0.0083589	0.999765
Stellate	HbA1c	NQO1	0.573811	0.0211377	1.12648	0.0418584	0.999765
Stellate	HbA1c	CEP126	0.548842	-0.018427	1.11611	0.0579208	0.999765
Stellate	HbA1c	TENT2	-0.30837	-0.622421	0.0056817	0.0542913	0.999765
Stellate	HbA1c	DDX39A	-0.25621	-0.559223	0.0468033	0.0974732	0.999765
Stellate	HbA1c	NDUFA13	0.240973	0.00685579	0.475089	0.0436581	0.999765
Stellate	HbA1c	TGFB1	0.570587	0.139993	1.00118	0.00939924	0.999765
Stellate	HbA1c	TMEM38B	-0.259218	-0.481016	-0.0374188	0.0219853	0.999765
Stellate	HbA1c	PLIN2	-0.436972	-0.862494	-0.0114506	0.0441456	0.999765
Stellate	HbA1c	ATP6V0A1	-0.301032	-0.556982	-0.0450813	0.0211566	0.999765
Stellate	HbA1c	TCIRG1	0.495912	0.0618095	0.930015	0.0251538	0.999765
Stellate	HbA1c	TAPBP	0.295999	0.0377784	0.55422	0.0246584	0.999765
Stellate	HbA1c	SOX8	-0.920503	-1.80856	-0.0324466	0.0421968	0.999765
Stellate	HbA1c	KCTD7	-0.462547	-1.00051	0.0754165	0.0919502	0.999765
Stellate	HbA1c	ISLR	0.488486	-0.0145119	0.991484	0.0569861	0.999765
Stellate	HbA1c	ANKRD10	-0.209243	-0.452399	0.0339125	0.0916782	0.999765
Stellate	HbA1c	TMEM214	0.348731	0.053763	0.643699	0.0204928	0.999765
Stellate	HbA1c	AXIN1	-0.273845	-0.589781	0.0420916	0.089349	0.999765
Stellate	HbA1c	PRCC	-0.217845	-0.469321	0.0336317	0.0895371	0.999765
Stellate	HbA1c	BAG6	-0.303408	-0.622365	0.0155502	0.0622642	0.999765
Stellate	HbA1c	UBE2V2	-0.235124	-0.477653	0.00740409	0.0574162	0.999765
Stellate	HbA1c	MAP1LC3A	0.223358	-0.0382734	0.484989	0.0942789	0.999765
Stellate	HbA1c	SH3BP5	0.407618	0.0379839	0.777252	0.0306666	0.999765
Stellate	HbA1c	MTA2	0.756391	0.139012	1.37377	0.0163379	0.999765
Stellate	HbA1c	JOSD1	-0.221843	-0.485316	0.0416301	0.0988858	0.999765
Stellate	HbA1c	GABRE	-0.654636	-1.41204	0.102773	0.0902621	0.999765
Stellate	HbA1c	CEP152	0.617339	-0.0808458	1.31552	0.0830937	0.999765
Stellate	HbA1c	SRPK2	-0.226537	-0.437503	-0.0155707	0.0353242	0.999765
Stellate	HbA1c	PSMD2	-0.167372	-0.33557	0.000826713	0.0511367	0.999765
Stellate	HbA1c	IFITM2	0.323121	-0.0352276	0.681469	0.0771799	0.999765
Stellate	HbA1c	USP18	1.09162	-0.202038	2.38527	0.098155	0.999765
Stellate	HbA1c	TTLL5	0.442765	-0.0585959	0.944127	0.0834703	0.999765
Stellate	HbA1c	LIMA1	0.37119	0.049908	0.692473	0.023548	0.999765
Stellate	HbA1c	SLFN12	0.923873	-0.0954666	1.94321	0.0756665	0.999765
Stellate	HbA1c	TCF25	0.231574	0.047712	0.415437	0.0135654	0.999765
Stellate	HbA1c	ARG2	-0.742954	-1.5901	0.104193	0.085632	0.999765
Stellate	HbA1c	COL8A1	0.553263	0.0855029	1.02102	0.0204368	0.999765
Stellate	HbA1c	EPHA1-AS1	-0.585935	-1.1527	-0.0191688	0.0427389	0.999765
Stellate	HbA1c	PSMC5	0.16558	-0.0241571	0.355316	0.0871877	0.999765
Stellate	HbA1c	SRSF1	-0.259455	-0.528221	0.00931048	0.058482	0.999765
Stellate	HbA1c	SCPEP1	-0.205872	-0.439422	0.027678	0.084044	0.999765
Stellate	HbA1c	NGRN	-0.20521	-0.397111	-0.0133084	0.0360921	0.999765
Stellate	HbA1c	COASY	-0.36366	-0.638647	-0.0886729	0.00954257	0.999765
Stellate	HbA1c	ERN1	-0.272401	-0.570827	0.0260245	0.0736078	0.999765
Stellate	HbA1c	PALMD	0.609476	0.0413925	1.17756	0.0354856	0.999765
Stellate	HbA1c	RNF138	-0.290844	-0.625153	0.0434646	0.0881678	0.999765
Stellate	HbA1c	TSPAN3	-0.17032	-0.362705	0.0220646	0.0827096	0.999765
Stellate	HbA1c	SLC2A6	0.579902	-0.0554882	1.21529	0.0736468	0.999765
Stellate	HbA1c	UBE2J1	-0.290968	-0.519868	-0.0620689	0.0127229	0.999765
Stellate	HbA1c	LDLRAD4	0.500824	-0.0844228	1.08607	0.0934963	0.999765
Stellate	HbA1c	BET1L	0.264695	-0.0435992	0.57299	0.0924167	0.999765
Stellate	HbA1c	ITPA	0.320416	-0.0159688	0.656801	0.0619127	0.999765
Stellate	HbA1c	FUT8	0.566253	0.0819167	1.05059	0.021937	0.999765
Stellate	HbA1c	ATP2B4	0.46928	0.0574072	0.881152	0.0255393	0.999765
Stellate	HbA1c	PHYKPL	0.511536	-0.0584077	1.08148	0.0785593	0.999765
Stellate	HbA1c	DUT	0.314462	-0.0317776	0.660701	0.0750629	0.999765
Stellate	HbA1c	EGLN3	0.726491	0.195075	1.25791	0.00737461	0.999765
Stellate	HbA1c	DPT	-0.241781	-0.502738	0.0191753	0.069379	0.999765
Stellate	HbA1c	CYP27A1	-0.545387	-1.19161	0.100834	0.0980996	0.999765
Stellate	HbA1c	AGO2	-0.190394	-0.408905	0.0281163	0.0876789	0.999765
Stellate	HbA1c	IGF1	0.592766	0.15189	1.03364	0.00840852	0.999765
Stellate	HbA1c	CENPT	-0.392276	-0.836198	0.0516453	0.0832835	0.999765
Stellate	HbA1c	FGF1	1.16375	0.136052	2.19144	0.0264572	0.999765
Stellate	HbA1c	SZRD1	0.206331	0.00515351	0.407509	0.044413	0.999765
Stellate	HbA1c	DCBLD1	0.411422	-0.0178539	0.840697	0.06032	0.999765
Stellate	HbA1c	ARFGAP3	0.207189	0.0213104	0.393068	0.0289132	0.999765
Stellate	HbA1c	MYBBP1A	0.522051	0.0875163	0.956585	0.0185374	0.999765
Stellate	HbA1c	ARNTL2	0.879796	-0.0423939	1.80199	0.0615029	0.999765
Stellate	HbA1c	PTBP2	-0.327308	-0.609985	-0.0446315	0.0232428	0.999765
Stellate	HbA1c	EIF2B3	0.683174	0.0529751	1.31337	0.0336099	0.999765
Stellate	HbA1c	ZNF774	-0.829449	-1.66359	0.00468985	0.0513021	0.999765
Stellate	HbA1c	CELF1	-0.19407	-0.386134	-0.00200577	0.047655	0.999765
Stellate	HbA1c	RHEB	-0.231413	-0.394797	-0.068029	0.00550249	0.999765
Stellate	HbA1c	CCDC30	-0.756915	-1.41929	-0.0945387	0.0251102	0.999765
Stellate	HbA1c	RASSF4	0.759677	0.0604482	1.4589	0.033221	0.999765
Stellate	HbA1c	HELZ	-0.230087	-0.474782	0.0146085	0.0653359	0.999765
Stellate	HbA1c	ANK3	1.04598	0.213926	1.87804	0.0137443	0.999765
Stellate	HbA1c	ADAMTS6	0.883349	0.223511	1.54319	0.00869357	0.999765
Stellate	HbA1c	PIK3R2	0.4427	-0.016765	0.902166	0.0589657	0.999765
Stellate	HbA1c	USP31	-0.372508	-0.732896	-0.0121195	0.0427776	0.999765
Stellate	HbA1c	DENND10	-0.325361	-0.658041	0.00731822	0.0552571	0.999765
Stellate	HbA1c	TEX9	0.772017	-0.0163363	1.56037	0.0549401	0.999765
Stellate	HbA1c	AC124016.1	-0.562574	-1.11385	-0.0112933	0.0454879	0.999765
Stellate	HbA1c	CAMSAP1	-0.349893	-0.750802	0.0510153	0.0871623	0.999765
Stellate	HbA1c	NRDC	0.258087	-0.0254834	0.541657	0.0744514	0.999765
Stellate	HbA1c	SMPDL3A	-0.342225	-0.713391	0.0289414	0.0707409	0.999765
Stellate	HbA1c	FXYD5	0.320784	-0.0246623	0.666231	0.0687533	0.999765
Stellate	HbA1c	THAP9-AS1	-0.342602	-0.661788	-0.0234161	0.0354002	0.999765
Stellate	HbA1c	FGF2	0.534829	0.0961642	0.973493	0.0168654	0.999765
Stellate	HbA1c	HNRNPH2	-0.184291	-0.386778	0.0181958	0.07445	0.999765
Stellate	HbA1c	CANX	-0.184496	-0.398405	0.0294125	0.0909384	0.999765
Stellate	HbA1c	MED30	-0.263701	-0.545921	0.0185191	0.067048	0.999765
Stellate	HbA1c	TUBB4B	0.397822	-0.0277259	0.823369	0.0669119	0.999765
Stellate	HbA1c	DFFA	0.219452	-0.0358743	0.474779	0.0920693	0.999765
Stellate	HbA1c	NEURL4	-1.05386	-2.22616	0.118445	0.07808	0.999765
Stellate	HbA1c	CREB1	0.398273	0.056194	0.740352	0.0224934	0.999765
Stellate	HbA1c	EXOSC1	0.300127	-0.0513225	0.651576	0.09418	0.999765
Stellate	HbA1c	LYPLA1	-0.305857	-0.551674	-0.0600386	0.0147416	0.999765
Stellate	HbA1c	TCIM	0.377507	0.0866226	0.668392	0.010971	0.999765
Stellate	HbA1c	LIX1L	0.286334	-0.0449376	0.617606	0.0902479	0.999765
Stellate	HbA1c	DCXR	0.295572	-0.0511276	0.642271	0.0947358	0.999765
Stellate	HbA1c	ARL6IP1	-0.212457	-0.415642	-0.00927168	0.040423	0.999765
Stellate	HbA1c	MAPKAPK5	-0.394121	-0.660744	-0.127497	0.00376508	0.999765
Stellate	HbA1c	LDLR	0.307427	-0.0412018	0.656056	0.0839289	0.999765
Stellate	HbA1c	HLA-A	0.226583	-0.0181553	0.471321	0.0695902	0.999765
Stellate	HbA1c	REXO4	0.285929	-0.0521488	0.624006	0.0973907	0.999765
Stellate	HbA1c	PMAIP1	0.578947	-0.0916772	1.24957	0.0906406	0.999765
Stellate	HbA1c	CXCL1	1.1029	-0.0385191	2.24432	0.0582487	0.999765
Stellate	HbA1c	TMEM183A	-0.207559	-0.429376	0.0142576	0.0666563	0.999765
Stellate	HbA1c	LAMTOR3	-0.323662	-0.593052	-0.054272	0.0185315	0.999765
Stellate	HbA1c	RAI14	0.33946	-0.0250163	0.703937	0.0679348	0.999765
Stellate	HbA1c	RHOQ	0.272479	-0.00261402	0.547573	0.0522171	0.999765
Stellate	HbA1c	TMCO3	-0.271045	-0.545449	0.00336008	0.0528721	0.999765
Stellate	HbA1c	C6orf120	-0.256089	-0.528382	0.0162036	0.0652808	0.999765
Stellate	HbA1c	MYL6	0.180074	-0.00694238	0.367089	0.0591326	0.999765
Stellate	HbA1c	PHC2	-0.258377	-0.53432	0.0175672	0.0664778	0.999765
Stellate	HbA1c	MAGI3	-0.426505	-0.888119	0.0351091	0.0701572	0.999765
Stellate	HbA1c	NFATC4	0.429486	0.0764058	0.782566	0.0171211	0.999765
Stellate	HbA1c	ANKRD12	-0.265457	-0.468428	-0.0624856	0.0103668	0.999765
Stellate	HbA1c	ACBD3	0.272708	0.00992754	0.535488	0.0419507	0.999765
Stellate	HbA1c	UBQLN2	-0.321677	-0.66202	0.0186664	0.0639586	0.999765
Stellate	HbA1c	COPS3	-0.214138	-0.445519	0.0172419	0.0696913	0.999765
Stellate	HbA1c	RPS11	0.143541	-0.0166859	0.303769	0.0791132	0.999765
Stellate	HbA1c	PLEC	0.375443	0.0471762	0.70371	0.0249849	0.999765
Stellate	HbA1c	RAE1	-0.266239	-0.575982	0.0435041	0.0920498	0.999765
Stellate	HbA1c	PIN4	0.401328	-0.0530111	0.855666	0.0834018	0.999765
Stellate	HbA1c	NNMT	0.620816	0.217433	1.0242	0.00255769	0.999765
Stellate	HbA1c	PDS5A	-0.216333	-0.436791	0.00412521	0.0544437	0.999765
Stellate	HbA1c	APOL2	0.601541	0.0784885	1.12459	0.0241915	0.999765
Stellate	HbA1c	CSRP1	0.366662	0.00739114	0.725933	0.0454694	0.999765
Stellate	HbA1c	SNHG15	-0.322553	-0.584701	-0.0604044	0.0158836	0.999765
Stellate	HbA1c	CTSB	0.402959	-0.0380162	0.843934	0.0732938	0.999765
Stellate	HbA1c	LINC01140	0.550054	-0.0270265	1.12713	0.061738	0.999765
Stellate	HbA1c	IQGAP2	0.804282	0.049423	1.55914	0.0367718	0.999765
Stellate	HbA1c	CRIP2	0.49033	0.0724695	0.908191	0.021455	0.999765
Stellate	HbA1c	LAMP1	-0.175961	-0.365797	0.0138761	0.0692629	0.999765
Stellate	HbA1c	PI4K2B	0.392164	-0.063736	0.848065	0.0918042	0.999765
Stellate	HbA1c	ARHGEF10	-0.399272	-0.858312	0.0597686	0.0882373	0.999765
Stellate	HbA1c	UBE2D3	-0.203376	-0.397053	-0.0096978	0.0395803	0.999765
Stellate	HbA1c	MAP7D3	0.322755	0.0615001	0.584011	0.0154632	0.999765
Stellate	HbA1c	SLTM	-0.155998	-0.340205	0.0282085	0.0969498	0.999765
Stellate	HbA1c	BCL9L	0.358192	-0.01256	0.728944	0.0582826	0.999765
Stellate	HbA1c	ST6GALNAC6	-0.281162	-0.484885	-0.0774388	0.00683082	0.999765
Stellate	HbA1c	ZNF382	-0.939139	-1.85684	-0.021434	0.0448839	0.999765
Stellate	HbA1c	DUSP22	0.401386	0.0270172	0.775756	0.0356051	0.999765
Stellate	HbA1c	PAIP1	-0.177876	-0.382284	0.026531	0.088088	0.999765
Stellate	HbA1c	CRIP1	0.823794	0.131051	1.51654	0.0197668	0.999765
Stellate	HbA1c	PRRX1	0.18257	0.0164198	0.34872	0.031267	0.999765
Stellate	HbA1c	MRPL27	0.306657	-0.025756	0.639069	0.0705906	0.999765
Stellate	HbA1c	INTS6-AS1	-0.601077	-1.19601	-0.00614607	0.0476797	0.999765
Stellate	HbA1c	PIP4P2	-0.265672	-0.562191	0.0308471	0.0790769	0.999765
Stellate	HbA1c	ZNF512	-0.577891	-1.05692	-0.0988672	0.0180551	0.999765
Stellate	HbA1c	LINC00884	-0.740947	-1.46862	-0.0132707	0.0459657	0.999765
Stellate	HbA1c	STMN3	-0.516265	-0.862533	-0.169997	0.00347583	0.999765
Stellate	HbA1c	SCOC	-0.241736	-0.495019	0.011547	0.0613991	0.999765
Stellate	HbA1c	HYMAI	0.589886	0.124424	1.05535	0.0129957	0.999765
Stellate	HbA1c	COX7C	0.269974	0.0186987	0.52125	0.0352204	0.999765
Stellate	HbA1c	ZNF786	-1.12674	-2.24597	-0.00750795	0.0484828	0.999765
Stellate	HbA1c	OSGIN1	-0.414908	-0.88535	0.0555335	0.0838808	0.999765
Stellate	HbA1c	CD248	0.521525	0.121323	0.921727	0.0106452	0.999765
Stellate	HbA1c	MAEA	-0.337792	-0.700061	0.0244763	0.0676185	0.999765
Stellate	HbA1c	AP3S1	-0.284852	-0.483913	-0.0857918	0.00503672	0.999765
Stellate	HbA1c	CPSF6	-0.181069	-0.37157	0.00943123	0.062472	0.999765
Stellate	HbA1c	LINC02680	-0.614524	-1.29107	0.0620229	0.0750296	0.999765
Stellate	HbA1c	CBFA2T3	0.667177	-0.0667922	1.40115	0.0748137	0.999765
Stellate	HbA1c	CXCL3	1.65664	0.248143	3.06514	0.0211519	0.999765
Stellate	HbA1c	NDUFA1	0.238291	-0.0209322	0.497514	0.0715931	0.999765
Stellate	HbA1c	PAPOLA	-0.175316	-0.360517	0.00988575	0.0635471	0.999765
Stellate	HbA1c	CLDN12	-0.372341	-0.757087	0.0124042	0.0578577	0.999765
Stellate	HbA1c	GTF2H3	-0.280324	-0.606495	0.0458476	0.0920917	0.999765
Stellate	HbA1c	ATP6V0E1	0.278081	0.022846	0.533317	0.0327284	0.999765
Stellate	HbA1c	SPON1	0.196136	-0.0191091	0.41138	0.0741055	0.999765
Stellate	HbA1c	TMED2	-0.247292	-0.445396	-0.0491887	0.0144203	0.999765
Stellate	HbA1c	TARDBP	-0.227097	-0.469476	0.0152818	0.0663	0.999765
Stellate	HbA1c	SYPL1	-0.293795	-0.59729	0.0097013	0.0577866	0.999765
Stellate	HbA1c	P2RY11	-0.754134	-1.33041	-0.177857	0.0103215	0.999765
Stellate	HbA1c	AC012360.3	-0.476859	-0.908886	-0.0448321	0.0305141	0.999765
Stellate	HbA1c	COL5A2	0.354591	-0.0394361	0.748618	0.0777654	0.999765
Stellate	HbA1c	PTRHD1	0.296083	-0.0292993	0.621465	0.0745086	0.999765
Stellate	HbA1c	METTL9	-0.283487	-0.481355	-0.0856201	0.00498397	0.999765
Stellate	HbA1c	HAND2-AS1	-0.437674	-0.910359	0.0350105	0.0695555	0.999765
Stellate	HbA1c	ZC2HC1C	-0.993112	-2.08543	0.0992086	0.0747569	0.999765
Stellate	HbA1c	AKR1C1	0.566191	0.105486	1.0269	0.0160081	0.999765
Stellate	HbA1c	COX5B	0.221672	0.0242679	0.419077	0.0277423	0.999765
Stellate	HbA1c	CLPTM1	-0.194553	-0.417792	0.0286853	0.0876148	0.999765
Stellate	HbA1c	HES4	0.567987	-0.0430276	1.179	0.0684636	0.999765
Stellate	HbA1c	RGS3	0.395327	-0.070302	0.860957	0.0961038	0.999765
Stellate	HbA1c	HPS4	-0.274677	-0.597578	0.0482246	0.0954651	0.999765
Stellate	HbA1c	LIF	0.446007	-0.0290117	0.921025	0.0657302	0.999765
Stellate	HbA1c	ATPAF1	0.307334	-0.0570621	0.671729	0.0983216	0.999765
Stellate	HbA1c	PDS5B	0.206586	-0.0384961	0.451668	0.0985134	0.999765
Stellate	HbA1c	PDIA3	-0.287293	-0.530672	-0.0439142	0.0206891	0.999765
Stellate	HbA1c	RASSF1	-0.249169	-0.533137	0.0347989	0.0854725	0.999765
Stellate	HbA1c	MYC	-0.283416	-0.571942	0.0051103	0.0541981	0.999765
Stellate	HbA1c	VAPA	-0.162849	-0.344949	0.0192523	0.0796449	0.999765
Stellate	HbA1c	CZIB	0.361372	0.0424981	0.680245	0.0263388	0.999765
Stellate	HbA1c	ISG15	0.494425	0.1206	0.868251	0.00953461	0.999765
Stellate	HbA1c	S100A4	0.384458	-0.0284844	0.7974	0.0680361	0.999765
Stellate	HbA1c	TICAM1	-0.583802	-1.08956	-0.0780473	0.0236713	0.999765
Stellate	HbA1c	B4GALNT1	0.638802	-0.0844582	1.36206	0.0834356	0.999765
Stellate	HbA1c	AL355075.4	-0.592687	-1.15101	-0.0343661	0.0374701	0.999765
Stellate	HbA1c	ADAM17	-0.241644	-0.523651	0.0403637	0.0930674	0.999765
Stellate	HbA1c	SLC39A10	-0.326859	-0.69681	0.0430925	0.0833333	0.999765
Stellate	HbA1c	TNS3	0.283772	-0.0262248	0.593768	0.0727882	0.999765
Stellate	HbA1c	BCAT2	0.717682	0.0463231	1.38904	0.0361532	0.999765
Stellate	HbA1c	BNIP3	-0.485273	-1.04208	0.0715303	0.0876038	0.999765
Stellate	HbA1c	IGFBP4	0.195168	-0.0112964	0.401633	0.0639214	0.999765
Stellate	HbA1c	LMO7-AS1	-1.4753	-2.73973	-0.210866	0.0222062	0.999765
Stellate	HbA1c	CXCL6	0.983059	-0.118213	2.08433	0.0801913	0.999765
Stellate	HbA1c	KCNE4	0.391271	0.00116999	0.781372	0.0493168	0.999765
Stellate	HbA1c	CYB5R3	0.171363	-0.0277122	0.370439	0.0915787	0.999765
Stellate	HbA1c	PDHB	0.275891	-0.0199305	0.571713	0.0675624	0.999765
Stellate	HbA1c	ID1	-0.717548	-1.54383	0.108729	0.0887451	0.999765
Stellate	HbA1c	VCL	0.22747	-0.0400779	0.495017	0.0956404	0.999765
Stellate	HbA1c	EIF2B4	0.415694	0.0302024	0.801186	0.0345561	0.999765
Stellate	HbA1c	CD163L1	-0.613911	-1.09059	-0.137237	0.0115947	0.999765
Stellate	HbA1c	TMEM173	0.412138	-0.0533269	0.877602	0.082667	0.999765
Stellate	HbA1c	BUD23	-0.232498	-0.452548	-0.0124484	0.0383737	0.999765
Stellate	HbA1c	RPA3	0.348145	-0.0655236	0.761813	0.0990426	0.999765
Stellate	HbA1c	TALDO1	0.289375	0.0396981	0.539051	0.023111	0.999765
Stellate	HbA1c	PCOTH	-0.538502	-1.16821	0.0912019	0.0937193	0.999765
Stellate	HbA1c	LUC7L3	-0.225831	-0.407687	-0.0439756	0.0149366	0.999765
Stellate	HbA1c	CDKL3	-0.558038	-1.136	0.0199219	0.058437	0.999765
Stellate	HbA1c	JADE1	-0.599533	-1.06107	-0.137999	0.0108967	0.999765
Stellate	HbA1c	AC040970.1	-1.25003	-2.5607	0.060634	0.0615822	0.999765
Stellate	HbA1c	MRPL12	0.439507	0.0120445	0.86697	0.0438848	0.999765
Stellate	HbA1c	ITM2C	-0.213952	-0.44039	0.0124871	0.064043	0.999765
Stellate	HbA1c	ZFP28	-0.511896	-1.11724	0.0934485	0.0974388	0.999765
Stellate	HbA1c	NSUN2	-0.295246	-0.616423	0.02593	0.0715884	0.999765
Stellate	HbA1c	CYBA	0.288628	0.00505234	0.572204	0.0460556	0.999765
Stellate	HbA1c	BTBD1	-0.371265	-0.669014	-0.0735159	0.0145298	0.999765
Stellate	HbA1c	CLDN4	-0.587421	-1.24151	0.0666719	0.0783766	0.999765
Stellate	HbA1c	PRSS1	-1.17346	-2.39145	0.044522	0.058983	0.999765
Stellate	HbA1c	COL5A3	0.553019	-0.0100949	1.11613	0.0542509	0.999765
Stellate	HbA1c	AMOTL1	0.238879	-0.0420289	0.519788	0.0955704	0.999765
Stellate	HbA1c	ENSA	0.217655	0.00802748	0.427282	0.041849	0.999765
Stellate	HbA1c	NUP93	-0.262149	-0.553483	0.0291852	0.0777961	0.999765
Stellate	HbA1c	PGD	0.276244	-0.0513822	0.60387	0.0984165	0.999765
Stellate	HbA1c	TGFB3	0.533605	0.0464265	1.02078	0.0318138	0.999765
Stellate	HbA1c	SLC3A2	-0.221571	-0.483337	0.0401939	0.0971132	0.999765
Stellate	HbA1c	C9orf72	-0.324469	-0.668254	0.0193151	0.0643358	0.999765
Stellate	HbA1c	NSFL1C	-0.229405	-0.426791	-0.0320194	0.0227323	0.999765
Stellate	HbA1c	PSMB4	0.361694	0.0876689	0.635719	0.00968113	0.999765
Stellate	HbA1c	RALY	-0.167647	-0.36301	0.0277156	0.0925865	0.999765
Stellate	HbA1c	DCAF10	-0.285923	-0.540126	-0.0317208	0.0274865	0.999765
Stellate	HbA1c	GADD45GIP1	0.268994	0.0942495	0.443739	0.00255222	0.999765
Stellate	HbA1c	EIF3K	0.193032	0.0218706	0.364193	0.0270772	0.999765
Stellate	HbA1c	STX5	0.243932	-0.0207479	0.508611	0.0708676	0.999765
Stellate	HbA1c	AL049840.5	0.633295	-0.0375336	1.30412	0.0642701	0.999765
Stellate	HbA1c	ZNF780A	0.711035	0.112743	1.30933	0.0198429	0.999765
Stellate	HbA1c	CTSC	0.382551	0.00872769	0.756374	0.0448858	0.999765
Stellate	HbA1c	SIDT2	0.367211	-0.0694372	0.80386	0.0992943	0.999765
Stellate	HbA1c	RAD21	0.228362	-0.0229849	0.479709	0.0749564	0.999765
Stellate	HbA1c	ARPC3	0.245921	-0.0018056	0.493647	0.0516934	0.999765
Stellate	HbA1c	PDLIM3	0.278659	0.00427602	0.553041	0.046535	0.999765
Stellate	HbA1c	COX4I2	0.956793	0.0327759	1.88081	0.0424088	0.999765
Stellate	HbA1c	THY1	0.503698	0.131557	0.875839	0.00798185	0.999765
Stellate	HbA1c	NFE2L2	0.198938	0.0133996	0.384476	0.035596	0.999765
Stellate	HbA1c	CLK3	-0.289139	-0.626636	0.0483569	0.0931252	0.999765
Stellate	HbA1c	PHLDB1	0.289653	0.0411096	0.538196	0.0223629	0.999765
Stellate	HbA1c	PXDN	0.331601	-0.0388498	0.702052	0.0793586	0.999765
Stellate	HbA1c	RGS16	0.441982	-0.0802448	0.96421	0.0971564	0.999765
Stellate	HbA1c	CD59	0.206737	-0.0337461	0.44722	0.0920021	0.999765
Stellate	HbA1c	GCDH	0.770902	-0.0521613	1.59396	0.0663943	0.999765
Stellate	HbA1c	METTL2A	-0.263709	-0.572299	0.0448816	0.0939528	0.999765
Stellate	HbA1c	SLC6A6	-0.291342	-0.591075	0.00839084	0.0567676	0.999765
Stellate	HbA1c	ZNF330	-0.227649	-0.462619	0.00732108	0.0575781	0.999765
Stellate	HbA1c	LPIN1	-0.287687	-0.596914	0.0215394	0.0682366	0.999765
Stellate	HbA1c	GPR4	0.516292	-0.0298675	1.06245	0.0639138	0.999765
Stellate	HbA1c	STARD4	0.463727	-0.0710151	0.998469	0.0891919	0.999765
Stellate	HbA1c	TLR4	-0.555834	-1.21569	0.104019	0.0987394	0.999765
Stellate	HbA1c	SCG2	0.774671	-0.0813216	1.63066	0.0761025	0.999765
Stellate	HbA1c	MFSD9	0.738714	-0.0938185	1.57125	0.0820181	0.999765
Stellate	HbA1c	COQ4	0.584033	0.199108	0.968958	0.00294155	0.999765
Stellate	HbA1c	BCLAF3	-0.418818	-0.909672	0.0720352	0.0944594	0.999765
Stellate	HbA1c	AC008149.2	-0.768247	-1.5112	-0.0252958	0.0426935	0.999765
Stellate	HbA1c	RPGRIP1L	0.803387	-0.0102644	1.61704	0.052961	0.999765
Stellate	HbA1c	NES	0.523998	0.0493282	0.998669	0.0304916	0.999765
Stellate	HbA1c	GADD45A	-0.309997	-0.574439	-0.0455545	0.0215846	0.999765
Stellate	HbA1c	ZNF22	-0.252333	-0.495117	-0.00954897	0.0416449	0.999765
Stellate	HbA1c	MKNK2	-0.510025	-0.854098	-0.165952	0.00366921	0.999765
Stellate	HbA1c	ILF3	-0.18863	-0.393435	0.0161749	0.0710478	0.999765
Stellate	HbA1c	MEST	-0.784033	-1.54551	-0.0225534	0.0435898	0.999765
Stellate	HbA1c	CD40	0.328456	0.00711383	0.649798	0.0451394	0.999765
Stellate	HbA1c	ISG20	0.673951	0.0118292	1.33607	0.0460451	0.999765
Stellate	HbA1c	HIST1H4C	0.344531	0.0203656	0.668696	0.0372423	0.999765
Stellate	HbA1c	FMNL3	0.473474	-0.000911748	0.947859	0.0504419	0.999765
Stellate	HbA1c	PAX8-AS1	0.713399	0.0372794	1.38952	0.0386371	0.999765
Stellate	HbA1c	KIF27	-0.561512	-1.18522	0.0621992	0.0776465	0.999765
Stellate	HbA1c	NBN	0.384081	-0.0297093	0.797871	0.0688744	0.999765
Stellate	HbA1c	ATF7IP2	-0.388586	-0.850534	0.0733623	0.099209	0.999765
Stellate	HbA1c	QSOX1	-0.246655	-0.489497	-0.00381272	0.0465099	0.999765
Stellate	HbA1c	ASAH1	-0.344821	-0.645728	-0.0439136	0.0247043	0.999765
Stellate	HbA1c	DNAJC15	0.396444	0.0192574	0.773631	0.0393956	0.999765
Stellate	HbA1c	LZTS1	0.565247	0.106765	1.02373	0.015676	0.999765
Stellate	HbA1c	MRTO4	0.352696	-0.0305128	0.735905	0.0712465	0.999765
Stellate	HbA1c	AC092944.1	-0.538982	-1.1712	0.0932404	0.0947399	0.999765
Stellate	HbA1c	HOMER2	-0.616582	-1.32821	0.0950426	0.0894706	0.999765
Stellate	HbA1c	RABEP2	0.758483	-0.00662799	1.52359	0.0520179	0.999765
Stellate	HbA1c	FGF7	0.718549	-0.0772186	1.51432	0.0767645	0.999765
Stellate	HbA1c	RPL5	-0.104802	-0.228168	0.0185638	0.0959061	0.999765
Stellate	HbA1c	EHD2	0.706694	0.230146	1.18324	0.00365476	0.999765
Stellate	HbA1c	DGUOK	-0.216368	-0.434695	0.00195884	0.0520912	0.999765
Stellate	HbA1c	ROR1-AS1	1.13683	0.226043	2.04763	0.0144293	0.999765
Stellate	HbA1c	C1orf162	-0.928344	-2.01836	0.161672	0.0950658	0.999765
Stellate	HbA1c	TNFAIP6	0.441546	-0.0766672	0.959759	0.0949201	0.999765
Stellate	HbA1c	PHF1	-0.333653	-0.671957	0.00464962	0.053233	0.999765
Stellate	HbA1c	SPRYD4	0.41988	-0.0564966	0.896256	0.0840745	0.999765
Stellate	HbA1c	ADCK1	-1.13516	-2.15773	-0.112582	0.029574	0.999765
Stellate	HbA1c	PPDPF	0.286954	-0.0404563	0.614363	0.0858365	0.999765
Stellate	HbA1c	CAMLG	-0.190692	-0.413119	0.0317356	0.0928952	0.999765
Stellate	HbA1c	KLF11	-0.403494	-0.755629	-0.0513591	0.0247151	0.999765
Stellate	HbA1c	HEYL	0.43091	0.0194496	0.84237	0.0401103	0.999765
Stellate	HbA1c	FAM3C	-0.163947	-0.344423	0.0165301	0.0750027	0.999765
Stellate	HbA1c	BAZ1B	0.231264	-0.0358166	0.498345	0.089673	0.999765
Stellate	HbA1c	ENG	0.253299	0.0158519	0.490745	0.036545	0.999765
Stellate	HbA1c	LMNB2	0.353075	-0.0514535	0.757603	0.0871423	0.999765
Stellate	HbA1c	UBE2D2	-0.160271	-0.315672	-0.00487114	0.0432383	0.999765
Stellate	HbA1c	MKRN1	-0.205976	-0.449119	0.0371676	0.0968425	0.999765
Stellate	HbA1c	HLA-DPB1	0.36813	-0.0254081	0.761669	0.0667398	0.999765
Stellate	HbA1c	EMP3	0.250441	0.0243471	0.476535	0.0299293	0.999765
Stellate	HbA1c	NEDD1	-0.485534	-0.892627	-0.0784419	0.0194067	0.999765
Stellate	HbA1c	MAT2B	0.564672	0.101362	1.02798	0.0169053	0.999765
Stellate	HbA1c	SNX24	0.479246	-0.0230555	0.981547	0.0614835	0.999765
Stellate	HbA1c	SNX21	0.383294	-0.0552681	0.821856	0.0867186	0.999765
Stellate	HbA1c	NDUFA12	0.251381	-0.0154782	0.518241	0.064851	0.999765
Stellate	HbA1c	AKAP17A	-0.311382	-0.653331	0.0305664	0.0742994	0.999765
Stellate	HbA1c	HIBADH	-0.412399	-0.822536	-0.00226123	0.0487502	0.999765
Stellate	HbA1c	EDEM3	0.294768	-0.0451314	0.634668	0.0891831	0.999765
Stellate	HbA1c	RNPS1	-0.240712	-0.452337	-0.029087	0.0257904	0.999765
Stellate	HbA1c	MMAB	0.797622	0.198868	1.39638	0.00902945	0.999765
Stellate	HbA1c	IRAK1	-0.432629	-0.707893	-0.157364	0.00206692	0.999765
Stellate	HbA1c	AC103706.1	-0.511556	-1.04539	0.0222795	0.0603586	0.999765
Stellate	HbA1c	MUS81	-0.625827	-1.34329	0.091639	0.0873351	0.999765
Stellate	HbA1c	XRCC1	0.819422	0.0937729	1.54507	0.0268809	0.999765
Stellate	HbA1c	PYURF	-0.20782	-0.397797	-0.0178433	0.0320288	0.999765
Stellate	HbA1c	FAM168B	-0.225142	-0.456468	0.00618289	0.0564458	0.999765
Stellate	HbA1c	YWHAQ	-0.250706	-0.475316	-0.0260955	0.0286933	0.999765
Stellate	HbA1c	SRP9	-0.169062	-0.366281	0.0281584	0.0929326	0.999765
Stellate	HbA1c	ATP6V1B2	-0.306278	-0.573859	-0.0386973	0.0248702	0.999765
Stellate	HbA1c	ADTRP	1.00049	0.24129	1.75968	0.00979774	0.999765
Stellate	HbA1c	DCTN1	0.267986	-0.032892	0.568865	0.0808629	0.999765
Stellate	HbA1c	PRRG2	-1.2409	-2.36588	-0.115924	0.0306236	0.999765
Stellate	HbA1c	C3orf62	-0.625537	-1.30245	0.0513731	0.0701075	0.999765
Stellate	HbA1c	TFEB	-0.474551	-0.98134	0.0322375	0.066463	0.999765
Stellate	HbA1c	TMEM70	-0.294055	-0.535107	-0.0530035	0.0168058	0.999765
Stellate	HbA1c	TCTEX1D2	-0.299127	-0.646532	0.0482779	0.0914893	0.999765
Stellate	HbA1c	ITGB5	-0.241726	-0.508047	0.0245953	0.0752467	0.999765
Stellate	HbA1c	ZNF714	-0.418194	-0.873931	0.0375433	0.0720973	0.999765
Stellate	HbA1c	EDF1	0.255755	-0.0211876	0.532697	0.0702933	0.999765
Stellate	HbA1c	H2AFZ	0.161957	-0.0278192	0.351734	0.0943953	0.999765
Stellate	HbA1c	TMEM144	-1.10288	-2.24082	0.0350629	0.0574893	0.999765
Stellate	HbA1c	MYO1C	0.30043	0.000468438	0.600391	0.0496433	0.999765
Stellate	HbA1c	HIST1H1E	0.513253	-0.0435074	1.07001	0.0707927	0.999765
Stellate	HbA1c	TRMT5	-0.346331	-0.740451	0.0477893	0.0850139	0.999765
Stellate	HbA1c	KRCC1	-0.495525	-0.830711	-0.160339	0.00376117	0.999765
Stellate	sex	DDX3Y	8.76242	7.33523	10.1896	2.37125e-33	2.75966e-29
Stellate	sex	XIST	-9.30215	-10.8326	-7.77165	1.02e-32	5.93539e-29
Stellate	sex	USP9Y	7.28956	5.93194	8.64718	6.71367e-26	2.60446e-22
Stellate	sex	TTTY14	7.14279	5.70291	8.58268	2.41219e-22	7.01826e-19
Stellate	sex	ZFY	6.28239	4.85741	7.70738	5.57411e-18	1.29743e-14
Stellate	sex	KDM5D	5.66869	4.17639	7.16099	9.68277e-14	1.87814e-10
Stellate	sex	PRKY	5.4611	3.76545	7.15675	2.74822e-10	4.56912e-07
Stellate	sex	UTY	7.39774	4.6775	10.118	9.8135e-08	0.000142762
Stellate	sex	NLGN4Y	5.36016	3.30644	7.41389	3.1299e-07	0.00040473
Stellate	sex	RPS4X	-0.709078	-0.988022	-0.430133	6.28547e-07	0.000731503
Stellate	sex	RCAN2	2.10478	1.27016	2.9394	7.70343e-07	0.000815023
Stellate	sex	ADCY3	1.14313	0.680748	1.60552	1.26274e-06	0.00122465
Stellate	sex	NRXN1	3.50507	2.0101	5.00004	4.32152e-06	0.00386876
Stellate	sex	COMP	-2.26635	-3.31397	-1.21873	2.2345e-05	0.0185751
Stellate	sex	CCDC107	-0.871784	-1.29256	-0.451006	4.89195e-05	0.037955
Stellate	sex	RNF152	1.14125	0.583652	1.69885	6.03318e-05	0.0438838
Stellate	sex	RPL26	-0.654773	-0.976442	-0.333104	6.61837e-05	0.0453086
Stellate	sex	PDLIM3	-1.0856	-1.62209	-0.549115	7.30684e-05	0.0472427
Stellate	sex	RPL10	-0.341157	-0.525059	-0.157254	0.000276983	0.16966
Stellate	sex	MRPS23	-0.692999	-1.06812	-0.317878	0.000293644	0.170871
Stellate	sex	RPL13	-0.437295	-0.680671	-0.193919	0.00042889	0.226883
Stellate	sex	CFD	-1.40545	-2.18699	-0.623911	0.00042408	0.226883
Stellate	sex	KCTD12	1.38487	0.597754	2.17199	0.000563914	0.28534
Stellate	sex	PDS5B	0.776246	0.320157	1.23233	0.000850587	0.412464
Stellate	sex	GEN1	-1.85745	-2.96074	-0.754169	0.000967775	0.417147
Stellate	sex	GLP2R	2.4636	1.00472	3.92249	0.000933723	0.417147
Stellate	sex	GREM1	-1.79578	-2.85703	-0.734533	0.000911421	0.417147
Stellate	sex	TMEM132D	3.19345	1.28259	5.10431	0.00105468	0.423254
Stellate	sex	PDPN	-1.07796	-1.7216	-0.434311	0.00102896	0.423254
Stellate	sex	PURA	0.588102	0.232954	0.943251	0.00117214	0.430786
Stellate	sex	RPL19	-0.341738	-0.548299	-0.135176	0.0011845	0.430786
Stellate	sex	ISG15	-1.33971	-2.1464	-0.53303	0.00113375	0.430786
Stellate	sex	CACHD1	-1.59509	-2.57237	-0.61782	0.00137892	0.486298
Stellate	sex	HMGCLL1	3.50643	1.32939	5.68347	0.00159512	0.545999
Stellate	sex	DPP6	2.19274	0.82182	3.56365	0.00171914	0.571638
Stellate	sex	SLC30A8	4.87383	1.81594	7.93172	0.00178476	0.576972
Stellate	sex	RPS24	-0.594117	-0.969593	-0.218641	0.00192701	0.606124
Stellate	sex	UQCRB	-0.647171	-1.05723	-0.237114	0.0019794	0.606218
Stellate	sex	ATF2	0.865368	0.314535	1.4162	0.00207603	0.619508
Stellate	sex	EIF2AK3	0.979437	0.3494	1.60947	0.00231213	0.640681
Stellate	sex	IL34	-1.46578	-2.40807	-0.523491	0.0022974	0.640681
Stellate	sex	CNGA1	2.27079	0.810777	3.73081	0.00230085	0.640681
Stellate	sex	RPS23	-0.419913	-0.692001	-0.147825	0.0024879	0.673352
Stellate	sex	TNFSF13B	-2.51894	-4.15673	-0.881152	0.00257445	0.680941
Stellate	sex	SYNM	1.24866	0.432559	2.06475	0.00271037	0.700961
Stellate	sex	TMEM178B	2.47251	0.847648	4.09736	0.0028597	0.716733
Stellate	sex	IL6	-2.96766	-4.92034	-1.01498	0.00289452	0.716733
Stellate	sex	PPM1L	1.31108	0.443036	2.17913	0.00307341	0.717913
Stellate	sex	TTTY10	4.32797	1.44356	7.21238	0.00327294	0.717913
Stellate	sex	CDH13	-2.73373	-4.55507	-0.912387	0.00326318	0.717913
Stellate	sex	PPP1R3C	1.85109	0.614597	3.08758	0.0033445	0.717913
Stellate	sex	GAS5	-0.5953	-0.991822	-0.198778	0.00325571	0.717913
Stellate	sex	AXL	0.594575	0.200546	0.988604	0.00310133	0.717913
Stellate	sex	DVL1	0.993697	0.328918	1.65848	0.00339278	0.717913
Stellate	sex	RAB32	-0.694692	-1.15737	-0.232009	0.00325283	0.717913
Stellate	sex	RPL22	-0.406652	-0.680007	-0.133296	0.00354893	0.737544
Stellate	sex	AL049629.1	-1.95063	-3.268	-0.633267	0.0037063	0.749187
Stellate	sex	CELF4	2.80607	0.891359	4.72078	0.0040738	0.749187
Stellate	sex	NPTN	0.661439	0.212081	1.1108	0.00391417	0.749187
Stellate	sex	RPL11	-0.3921	-0.658846	-0.125354	0.00396388	0.749187
Stellate	sex	CAV1	0.994689	0.322151	1.66723	0.0037459	0.749187
Stellate	sex	IL32	-1.61563	-2.71533	-0.515929	0.0039832	0.749187
Stellate	sex	GJA4	2.46065	0.77955	4.14174	0.00411995	0.749187
Stellate	sex	TCF4	0.448615	0.142579	0.754652	0.0040648	0.749187
Stellate	sex	HEG1	-0.840157	-1.42275	-0.257563	0.00470658	0.793843
Stellate	sex	PMM1	-0.968024	-1.63753	-0.298516	0.00459891	0.793843
Stellate	sex	CDC42BPA	0.703435	0.216616	1.19025	0.00462474	0.793843
Stellate	sex	TAP1	-1.1893	-2.01378	-0.364811	0.00469584	0.793843
Stellate	sex	AC008982.2	2.29614	0.712694	3.87959	0.00448141	0.793843
Stellate	sex	CHST9	3.5011	1.06588	5.93632	0.00483502	0.796559
Stellate	sex	PNLIP	-5.01431	-8.50407	-1.52454	0.00485957	0.796559
Stellate	sex	PIAS1	0.633437	0.191337	1.07554	0.00498168	0.805233
Stellate	sex	RPS4Y1	8.96802	2.66913	15.2669	0.00526279	0.811253
Stellate	sex	TIAM1	1.95936	0.582103	3.33662	0.00529775	0.811253
Stellate	sex	ZDHHC14	1.31601	0.391183	2.24083	0.00528724	0.811253
Stellate	sex	H2AFJ	-0.484246	-0.824427	-0.144065	0.00527085	0.811253
Stellate	sex	HS6ST3	2.92989	0.849837	5.00994	0.0057671	0.849588
Stellate	sex	RASGRF2	3.66287	1.06347	6.26227	0.00574784	0.849588
Stellate	sex	PON3	-2.30159	-3.93545	-0.667735	0.00576292	0.849588
Stellate	sex	LINC02284	-2.3384	-4.00355	-0.673243	0.00591596	0.849999
Stellate	sex	RPL12	-0.40927	-0.700309	-0.118232	0.00584798	0.849999
Stellate	sex	INPP1	0.88954	0.253088	1.52599	0.00615602	0.863178
Stellate	sex	CMKLR1	1.70316	0.4846	2.92173	0.00615507	0.863178
Stellate	sex	RFX8	-1.70906	-2.93696	-0.48115	0.00637259	0.872737
Stellate	sex	SPON2	-1.15162	-1.97905	-0.324191	0.00637417	0.872737
Stellate	sex	STXBP5L	3.841	1.06837	6.61362	0.00662366	0.879063
Stellate	sex	MYO3A	3.3915	0.942297	5.84071	0.00664698	0.879063
Stellate	sex	ZNF804A	-2.65563	-4.57251	-0.738761	0.00662095	0.879063
Stellate	sex	SLC8A1	1.45615	0.392146	2.52016	0.00731131	0.892087
Stellate	sex	CNTN4	1.20691	0.320904	2.09292	0.00758864	0.892087
Stellate	sex	NCAPD3	1.18214	0.316501	2.04779	0.00743782	0.892087
Stellate	sex	PITPNC1	0.71924	0.19538	1.2431	0.00712475	0.892087
Stellate	sex	GYPC	-0.664559	-1.14805	-0.181068	0.00706062	0.892087
Stellate	sex	SNHG29	-0.334144	-0.578452	-0.0898355	0.0073475	0.892087
Stellate	sex	NINJ1	-0.902767	-1.5571	-0.248428	0.00684916	0.892087
Stellate	sex	PTP4A3	1.88447	0.515245	3.2537	0.00698613	0.892087
Stellate	sex	MCAM	1.28978	0.343052	2.23651	0.00758136	0.892087
Stellate	sex	TRIM73	-1.63437	-2.82545	-0.443287	0.0071579	0.892087
Stellate	sex	INKA2	1.73188	0.462605	3.00115	0.00748847	0.892087
Stellate	sex	AC007319.1	1.79897	0.470183	3.12775	0.00796649	0.927141
Stellate	sex	SH3GL2	3.79495	0.980194	6.60971	0.0082299	0.931079
Stellate	sex	DACH1	1.98118	0.514704	3.44765	0.00809997	0.931079
Stellate	sex	ZNF790-AS1	1.09111	0.280954	1.90127	0.00829894	0.931079
Stellate	sex	HMGB2	0.659492	0.169653	1.14933	0.00832035	0.931079
Stellate	sex	CARHSP1	-0.993074	-1.73353	-0.252618	0.00857281	0.950194
Stellate	sex	AFF1	0.760134	0.187448	1.33282	0.0092821	0.991056
Stellate	sex	RPS13	-0.334196	-0.585084	-0.0833082	0.00903368	0.991056
Stellate	sex	SLC15A4	-0.770273	-1.34919	-0.191356	0.00911229	0.991056
Stellate	sex	RRAD	1.35563	0.33446	2.3768	0.00927081	0.991056
Stellate	sex	CADPS	3.3376	-0.287048	6.96225	0.0711142	0.999587
Stellate	sex	NOL4	3.93462	0.835634	7.03361	0.0128297	0.999587
Stellate	sex	NBEA	2.03828	0.157293	3.91928	0.0336818	0.999587
Stellate	sex	UNC79	2.46862	-0.418853	5.35609	0.0938059	0.999587
Stellate	sex	KCNJ6	2.78642	-0.00996038	5.58279	0.0508216	0.999587
Stellate	sex	STK32B	3.44291	0.0818563	6.80396	0.0446754	0.999587
Stellate	sex	TRAPPC9	1.25343	-0.0205561	2.52741	0.0538129	0.999587
Stellate	sex	MTUS2	2.90378	0.526496	5.28107	0.0166642	0.999587
Stellate	sex	FSTL5	4.45445	0.973171	7.93573	0.0121465	0.999587
Stellate	sex	DYNC1I1	1.28526	0.260834	2.30969	0.0139325	0.999587
Stellate	sex	CCDC3	1.48605	0.084096	2.888	0.0377524	0.999587
Stellate	sex	FMN2	2.7422	0.588974	4.89544	0.0125577	0.999587
Stellate	sex	RFX6	3.38619	0.101501	6.67088	0.0433285	0.999587
Stellate	sex	ADAMTS9	1.43099	-0.00588649	2.86786	0.050946	0.999587
Stellate	sex	SGCE	1.29275	-0.133264	2.71876	0.075601	0.999587
Stellate	sex	FOCAD	1.69349	0.00763261	3.37935	0.0489717	0.999587
Stellate	sex	PVT1	-1.18821	-2.24877	-0.127643	0.0281025	0.999587
Stellate	sex	ARL15	1.03536	0.0574802	2.01324	0.0379707	0.999587
Stellate	sex	CCND2-AS1	-2.64024	-4.88534	-0.395144	0.0211709	0.999587
Stellate	sex	RABGAP1L	0.924383	-0.0208371	1.8696	0.0552688	0.999587
Stellate	sex	CHST8	2.93686	0.65392	5.21981	0.0116899	0.999587
Stellate	sex	CADM1	1.19413	-0.0134078	2.40167	0.0525986	0.999587
Stellate	sex	PDE4D	1.15079	-0.13264	2.43422	0.0788487	0.999587
Stellate	sex	FBXW7	0.656036	0.00478325	1.30729	0.0483409	0.999587
Stellate	sex	SSBP2	0.671796	0.0190849	1.32451	0.0436671	0.999587
Stellate	sex	LLGL2	2.73513	-0.238423	5.70869	0.0714178	0.999587
Stellate	sex	HELLS	-1.30922	-2.67115	0.0527114	0.0595505	0.999587
Stellate	sex	CRY1	0.757195	0.124372	1.39002	0.0190186	0.999587
Stellate	sex	ZNF516	1.11982	-0.114544	2.35419	0.0753894	0.999587
Stellate	sex	UNC80	1.85308	-0.327884	4.03403	0.0958521	0.999587
Stellate	sex	RGS7	2.53363	0.573268	4.49399	0.0113054	0.999587
Stellate	sex	FOSL1	-0.939382	-1.99383	0.115066	0.0807962	0.999587
Stellate	sex	CSGALNACT1	1.1024	-0.202534	2.40733	0.0977694	0.999587
Stellate	sex	SPAG6	3.66341	0.696669	6.63015	0.0155113	0.999587
Stellate	sex	PCNX2	1.62191	-0.034557	3.27837	0.0549748	0.999587
Stellate	sex	IL12A-AS1	-2.84009	-5.08374	-0.596448	0.0131015	0.999587
Stellate	sex	ARHGAP29	0.948952	-0.105124	2.00303	0.0776487	0.999587
Stellate	sex	LARGE1	-0.690294	-1.5032	0.122611	0.096044	0.999587
Stellate	sex	PSMD5	-1.00808	-2.13938	0.123222	0.0807271	0.999587
Stellate	sex	ABLIM1	1.25956	-0.0409747	2.56009	0.057668	0.999587
Stellate	sex	KIAA1324L	-1.31378	-2.44367	-0.183884	0.0226707	0.999587
Stellate	sex	TMPRSS9	-2.42747	-4.41904	-0.435907	0.0168964	0.999587
Stellate	sex	ABL2	-0.61767	-1.27782	0.0424814	0.066678	0.999587
Stellate	sex	GMDS	1.24399	0.246773	2.24122	0.0144861	0.999587
Stellate	sex	LIMCH1	1.5169	-0.0787642	3.11256	0.0624317	0.999587
Stellate	sex	FGF13	3.87336	0.573733	7.17298	0.0214052	0.999587
Stellate	sex	WDR76	-1.37229	-2.89881	0.154239	0.078081	0.999587
Stellate	sex	ARHGEF28	1.88671	0.260404	3.51303	0.0229785	0.999587
Stellate	sex	STS	-1.14781	-2.21554	-0.0800679	0.0351229	0.999587
Stellate	sex	MACROD2	2.04632	0.211319	3.88132	0.0288395	0.999587
Stellate	sex	HYDIN	2.30997	0.320296	4.29964	0.0228773	0.999587
Stellate	sex	NR3C2	1.42006	0.182647	2.65746	0.0244957	0.999587
Stellate	sex	AC011405.1	-2.8332	-5.39438	-0.272018	0.0301489	0.999587
Stellate	sex	DTNB	2.11628	-0.13026	4.36282	0.0648457	0.999587
Stellate	sex	UBE2E1	-0.773606	-1.53802	-0.00919354	0.0473075	0.999587
Stellate	sex	IL6ST	0.436588	0.0313972	0.841779	0.0347005	0.999587
Stellate	sex	FLVCR1	-1.18719	-2.32384	-0.0505314	0.0406486	0.999587
Stellate	sex	B4GALT6	2.65791	0.455151	4.86066	0.0180326	0.999587
Stellate	sex	GRB14	-1.86307	-3.56963	-0.156514	0.0323775	0.999587
Stellate	sex	PPP1R9A	1.72536	0.290806	3.15991	0.0184094	0.999587
Stellate	sex	AL139383.1	1.91572	0.392583	3.43885	0.0136961	0.999587
Stellate	sex	MINDY3	-1.31373	-2.79703	0.169571	0.0825815	0.999587
Stellate	sex	DNAH12	-1.75226	-3.41908	-0.0854446	0.0393569	0.999587
Stellate	sex	SPG11	0.954398	-0.102251	2.01105	0.0766772	0.999587
Stellate	sex	HOOK1	2.19725	0.266693	4.12781	0.0256998	0.999587
Stellate	sex	NLGN1	1.85248	0.297579	3.40739	0.0195401	0.999587
Stellate	sex	TLE4	-0.652329	-1.23051	-0.0741531	0.0270126	0.999587
Stellate	sex	SEMA4D	2.04794	-0.186426	4.28231	0.0724257	0.999587
Stellate	sex	GDA	2.18481	0.0101091	4.35951	0.0489445	0.999587
Stellate	sex	RTN1	2.27879	-0.0316575	4.58923	0.0532228	0.999587
Stellate	sex	LINC02680	-1.89852	-3.40192	-0.395119	0.0133208	0.999587
Stellate	sex	KCNJ3	2.47975	0.0339588	4.92554	0.0469028	0.999587
Stellate	sex	CPLX2	2.95753	0.410713	5.50435	0.0228437	0.999587
Stellate	sex	DEPTOR	1.84778	0.0389275	3.65664	0.0452693	0.999587
Stellate	sex	SYNE2	0.837322	0.141944	1.5327	0.0182728	0.999587
Stellate	sex	NEURL1	1.77766	0.146765	3.40855	0.0326515	0.999587
Stellate	sex	PHF21A	0.625764	0.0769597	1.17457	0.0254296	0.999587
Stellate	sex	SPATA6L	1.58233	0.141961	3.0227	0.031308	0.999587
Stellate	sex	KSR2	2.79308	0.294036	5.29213	0.0284828	0.999587
Stellate	sex	LRP2BP	1.60393	0.154171	3.05369	0.0301289	0.999587
Stellate	sex	CPEB2	0.939717	0.0672873	1.81215	0.0347612	0.999587
Stellate	sex	CLMN	0.9094	-0.000294415	1.81909	0.0500742	0.999587
Stellate	sex	SLIT3	0.886395	0.150531	1.62226	0.0182305	0.999587
Stellate	sex	YTHDC1	0.526195	0.0690499	0.983341	0.0240701	0.999587
Stellate	sex	STXBP5	0.745632	0.126387	1.36488	0.0182754	0.999587
Stellate	sex	SCN8A	2.32214	-0.131144	4.77543	0.0635689	0.999587
Stellate	sex	LINC02458	-3.1308	-6.46533	0.203717	0.0657355	0.999587
Stellate	sex	ZNF704	-0.852854	-1.84079	0.135081	0.0906502	0.999587
Stellate	sex	CRMP1	2.10932	0.325791	3.89286	0.0204503	0.999587
Stellate	sex	AKAP6	1.94275	0.345026	3.54047	0.0171621	0.999587
Stellate	sex	RGL1	0.708788	-0.0152807	1.43286	0.0550349	0.999587
Stellate	sex	DYRK1A	0.618599	0.135506	1.10169	0.0120825	0.999587
Stellate	sex	NR1D2	0.682384	0.0281979	1.33657	0.0409095	0.999587
Stellate	sex	PER2	0.824633	-0.0733988	1.72267	0.0718969	0.999587
Stellate	sex	EPAS1	0.56348	0.0812538	1.04571	0.022009	0.999587
Stellate	sex	CLTCL1	-1.3463	-2.76947	0.0768592	0.0637228	0.999587
Stellate	sex	WARS2	-0.906649	-1.65431	-0.15899	0.0174659	0.999587
Stellate	sex	PIK3CD	-1.47987	-2.8576	-0.102135	0.0352685	0.999587
Stellate	sex	WDR17	2.26279	-0.259483	4.78506	0.0786915	0.999587
Stellate	sex	ADGRV1	1.67568	-0.0765887	3.42794	0.0608895	0.999587
Stellate	sex	MGA	-0.781843	-1.60068	0.0369973	0.0612886	0.999587
Stellate	sex	PTPN3	1.60777	0.239322	2.97621	0.0212938	0.999587
Stellate	sex	SLC36A4	0.735754	0.122023	1.34948	0.0187912	0.999587
Stellate	sex	LNX1	1.42322	-0.12688	2.97332	0.071934	0.999587
Stellate	sex	KCNT2	1.6502	-0.299495	3.5999	0.0971376	0.999587
Stellate	sex	ZNF81	1.6255	0.00570565	3.2453	0.0491984	0.999587
Stellate	sex	TBC1D30	2.03773	0.287044	3.78841	0.0225294	0.999587
Stellate	sex	SLC4A4	2.00217	-0.055805	4.06015	0.0565443	0.999587
Stellate	sex	ATP13A3	-0.475469	-0.91589	-0.0350471	0.0343507	0.999587
Stellate	sex	TAPT1	0.672142	0.0237785	1.3205	0.0421693	0.999587
Stellate	sex	WDFY1	-0.530797	-1.02419	-0.0374007	0.0349848	0.999587
Stellate	sex	RADX	1.48808	-0.133047	3.10921	0.0720016	0.999587
Stellate	sex	IL15RA	-1.09448	-1.92871	-0.260246	0.0101291	0.999587
Stellate	sex	UBE2D2	-0.364203	-0.750788	0.0223827	0.0648218	0.999587
Stellate	sex	NAPB	-1.23397	-2.3015	-0.166435	0.0234799	0.999587
Stellate	sex	KLHL28	0.950235	0.0274871	1.87298	0.043555	0.999587
Stellate	sex	PWRN1	1.45086	-0.147696	3.04941	0.0752601	0.999587
Stellate	sex	SMG1	-0.417807	-0.826855	-0.00876019	0.0452913	0.999587
Stellate	sex	AEBP1	-0.826947	-1.60137	-0.0525217	0.036359	0.999587
Stellate	sex	ZNFX1	-0.528386	-1.07404	0.0172639	0.0577023	0.999587
Stellate	sex	MAGI3	1.08463	0.20667	1.96259	0.0154636	0.999587
Stellate	sex	DCDC2	1.99509	-0.197631	4.18781	0.0745356	0.999587
Stellate	sex	FGF14	1.02286	-0.188676	2.23439	0.0979788	0.999587
Stellate	sex	ZNF276	-1.00875	-2.17533	0.157838	0.0901168	0.999587
Stellate	sex	PRDM16	2.00699	-0.170911	4.1849	0.0708939	0.999587
Stellate	sex	SMOC1	2.00167	-0.279064	4.28241	0.0854054	0.999587
Stellate	sex	AC025280.3	2.10838	-0.390494	4.60726	0.0981917	0.999587
Stellate	sex	TIPARP	0.551563	-0.0266116	1.12974	0.0615181	0.999587
Stellate	sex	ICA1L	0.840351	0.0426531	1.63805	0.0389454	0.999587
Stellate	sex	SCUBE2	-0.948393	-2.05148	0.154692	0.0919678	0.999587
Stellate	sex	BTBD19	-1.36874	-2.98836	0.250873	0.0976464	0.999587
Stellate	sex	EYS	2.42872	0.255528	4.60191	0.0284938	0.999587
Stellate	sex	MPP2	1.61032	0.22834	2.9923	0.0223831	0.999587
Stellate	sex	TMEM63B	-0.905881	-1.6487	-0.163065	0.0168382	0.999587
Stellate	sex	SCN3A	2.25078	-0.208994	4.71054	0.0729033	0.999587
Stellate	sex	ROBO2	1.71205	-0.143733	3.56783	0.0705814	0.999587
Stellate	sex	AR	-0.673025	-1.3084	-0.037653	0.0378834	0.999587
Stellate	sex	FRS2	0.473986	0.0014218	0.94655	0.0493147	0.999587
Stellate	sex	PCBP1-AS1	-0.662779	-1.41866	0.0930998	0.0856946	0.999587
Stellate	sex	SLC24A3	-0.938262	-1.89318	0.0166535	0.0541315	0.999587
Stellate	sex	CCDC144A	1.11387	-0.100472	2.32822	0.0722084	0.999587
Stellate	sex	NMNAT2	1.97286	-0.208904	4.15462	0.0763453	0.999587
Stellate	sex	ABAT	-1.19174	-2.33222	-0.051262	0.0405541	0.999587
Stellate	sex	CPEB4	0.496039	-0.0618489	1.05393	0.08139	0.999587
Stellate	sex	CPEB3	1.02022	-0.0356534	2.07609	0.0582539	0.999587
Stellate	sex	PTPN13	0.971434	-0.0621997	2.00507	0.065472	0.999587
Stellate	sex	LEPR	-1.40071	-2.8265	0.0250721	0.054167	0.999587
Stellate	sex	GNA14	1.3306	-0.149342	2.81054	0.0780386	0.999587
Stellate	sex	CCND2	0.547039	0.0860731	1.008	0.020022	0.999587
Stellate	sex	IVNS1ABP	-0.901118	-1.73659	-0.0656486	0.0345177	0.999587
Stellate	sex	EDEM3	0.638832	-0.0951607	1.37282	0.0880344	0.999587
Stellate	sex	SGPP2	1.60998	-0.24833	3.46829	0.0894983	0.999587
Stellate	sex	OSBPL10	0.671739	-0.059497	1.40298	0.071783	0.999587
Stellate	sex	GLCCI1	1.14772	-0.0489315	2.34437	0.0601326	0.999587
Stellate	sex	SAT1	-0.73926	-1.30224	-0.176283	0.0100623	0.999587
Stellate	sex	RIPK2	-0.565621	-1.19647	0.0652286	0.0788654	0.999587
Stellate	sex	AC083870.1	1.83362	0.238223	3.42901	0.0242829	0.999587
Stellate	sex	ABCC8	1.94729	0.201701	3.69288	0.0287837	0.999587
Stellate	sex	SRGAP2C	0.895623	0.110052	1.68119	0.0254476	0.999587
Stellate	sex	TADA1	0.921078	-0.088202	1.93036	0.0736662	0.999587
Stellate	sex	LPIN1	0.649678	0.0388828	1.26047	0.0370934	0.999587
Stellate	sex	CENPL	-0.801914	-1.67165	0.0678206	0.0707422	0.999587
Stellate	sex	OSBPL8	-0.601008	-1.07197	-0.130045	0.0123787	0.999587
Stellate	sex	SEPSECS	1.30186	-0.104555	2.70827	0.0696382	0.999587
Stellate	sex	MTSS2	0.721926	-0.0434575	1.48731	0.0645041	0.999587
Stellate	sex	SNCA	1.72418	-0.179948	3.62831	0.0759409	0.999587
Stellate	sex	DOCK10	1.5726	0.19713	2.94808	0.0250351	0.999587
Stellate	sex	SLC9A7	1.68526	-0.309456	3.67998	0.0977422	0.999587
Stellate	sex	CNOT6L	0.543298	-0.0289738	1.11557	0.062782	0.999587
Stellate	sex	NLRP1	-1.20527	-2.37647	-0.0340823	0.0436955	0.999587
Stellate	sex	TRERF1	1.34371	-0.0130401	2.70046	0.052243	0.999587
Stellate	sex	RREB1	0.5027	-0.0850983	1.0905	0.0936969	0.999587
Stellate	sex	PROX1	1.66443	-0.12741	3.45626	0.0686678	0.999587
Stellate	sex	RHOBTB1	0.947677	0.088058	1.8073	0.0307155	0.999587
Stellate	sex	VEZT	0.445869	-0.0619598	0.953698	0.0852816	0.999587
Stellate	sex	TBC1D9	0.684524	0.036202	1.33285	0.0385079	0.999587
Stellate	sex	CCN2	-0.89803	-1.82532	0.0292637	0.0576814	0.999587
Stellate	sex	CCNL2	-0.490307	-1.05589	0.0752761	0.0892998	0.999587
Stellate	sex	ABCA3	1.83115	-0.337218	3.99952	0.0978927	0.999587
Stellate	sex	SSBP3	0.434663	-0.037233	0.906558	0.0710245	0.999587
Stellate	sex	CHN1	0.7891	0.00365968	1.57454	0.048942	0.999587
Stellate	sex	BMP1	-0.792131	-1.70646	0.122195	0.0895031	0.999587
Stellate	sex	CHRNE	-1.57558	-3.30053	0.149373	0.0734153	0.999587
Stellate	sex	PI4KA	0.728146	0.152598	1.30369	0.0131522	0.999587
Stellate	sex	IGFBP2	1.42675	0.094007	2.75949	0.0358863	0.999587
Stellate	sex	LIPG	-1.0933	-2.06134	-0.125258	0.0268583	0.999587
Stellate	sex	GNAL	-1.11687	-2.22443	-0.00931415	0.0481042	0.999587
Stellate	sex	LAMA1	-1.64289	-3.47758	0.191797	0.0792471	0.999587
Stellate	sex	ZC3HC1	-1.06041	-2.19434	0.0735299	0.0668218	0.999587
Stellate	sex	DANT2	-1.68593	-3.04854	-0.323312	0.0153079	0.999587
Stellate	sex	ST14	2.29893	0.364224	4.23363	0.0198621	0.999587
Stellate	sex	MX1	-1.60798	-2.89314	-0.322823	0.0141949	0.999587
Stellate	sex	CCZ1B	0.729626	-0.084385	1.54364	0.0789548	0.999587
Stellate	sex	UBR1	0.696444	0.0991365	1.29375	0.0222974	0.999587
Stellate	sex	GAS2	1.88509	-0.11616	3.88634	0.0648631	0.999587
Stellate	sex	CXCL2	-1.7799	-3.52472	-0.035088	0.0455674	0.999587
Stellate	sex	PDE3A	0.858537	0.102946	1.61413	0.0259472	0.999587
Stellate	sex	DDX42	0.476266	0.0622484	0.890284	0.0241554	0.999587
Stellate	sex	RNLS	1.18995	-0.115966	2.49586	0.0741126	0.999587
Stellate	sex	PRRT2	1.69576	-0.0038738	3.39539	0.0505245	0.999587
Stellate	sex	ZNF268	-0.733788	-1.42542	-0.0421528	0.037579	0.999587
Stellate	sex	RNF150	0.892037	0.111874	1.6722	0.0250249	0.999587
Stellate	sex	ARID2	0.437519	-0.0447854	0.919824	0.0754092	0.999587
Stellate	sex	KCTD7	-1.30671	-2.38339	-0.230031	0.0173735	0.999587
Stellate	sex	SETD5	-0.497057	-0.982182	-0.0119314	0.0446254	0.999587
Stellate	sex	MAP9	0.69651	0.118859	1.27416	0.0181154	0.999587
Stellate	sex	NUSAP1	-1.83997	-3.6039	-0.0760316	0.0409096	0.999587
Stellate	sex	METTL25	-1.28018	-2.64158	0.081219	0.0653238	0.999587
Stellate	sex	FBXO34	0.663529	0.0196208	1.30744	0.0434159	0.999587
Stellate	sex	UNC5C	1.29292	-0.135342	2.72118	0.0760237	0.999587
Stellate	sex	MICAL2	-0.676983	-1.21523	-0.138733	0.0136959	0.999587
Stellate	sex	S100A13	-0.631952	-1.13435	-0.129559	0.0136858	0.999587
Stellate	sex	NR2F1-AS1	-0.680682	-1.35849	-0.00287037	0.0490377	0.999587
Stellate	sex	FAM172A	0.66524	0.141855	1.18862	0.0127319	0.999587
Stellate	sex	PPP1R14C	1.59719	-0.0109913	3.20536	0.0515865	0.999587
Stellate	sex	RAP1B	-0.391026	-0.806605	0.0245532	0.065159	0.999587
Stellate	sex	ZFP36	0.745797	-0.046956	1.53855	0.0652018	0.999587
Stellate	sex	IMMP2L	0.824717	-0.130124	1.77956	0.0904813	0.999587
Stellate	sex	SMARCA1	0.573069	-0.0190519	1.16519	0.057841	0.999587
Stellate	sex	EGLN3	-1.03015	-2.15088	0.0905697	0.0716127	0.999587
Stellate	sex	FABP4	1.55041	0.0621282	3.03869	0.0411731	0.999587
Stellate	sex	PMAIP1	-1.25361	-2.55402	0.046803	0.0588352	0.999587
Stellate	sex	GLRX	-0.915819	-1.71521	-0.116433	0.02474	0.999587
Stellate	sex	COL4A3	2.32356	-0.219941	4.86707	0.0733763	0.999587
Stellate	sex	TM9SF3	0.369519	0.0404078	0.698631	0.027764	0.999587
Stellate	sex	POLD1	1.89136	-0.336864	4.11957	0.0961813	0.999587
Stellate	sex	LRRC8C	1.01079	-0.0696318	2.09121	0.0667065	0.999587
Stellate	sex	MAN1A1	0.549576	0.00158516	1.09757	0.049341	0.999587
Stellate	sex	GMFB	0.556061	0.0453636	1.06676	0.0328378	0.999587
Stellate	sex	SETBP1	0.515872	0.00729447	1.02445	0.0468033	0.999587
Stellate	sex	NUMBL	-0.724187	-1.41952	-0.0288572	0.0412205	0.999587
Stellate	sex	PLEKHM3	0.967445	0.227478	1.70741	0.0103925	0.999587
Stellate	sex	CMPK1	0.479786	0.068709	0.890863	0.0221631	0.999587
Stellate	sex	DMPK	-0.728655	-1.568	0.110685	0.0888491	0.999587
Stellate	sex	ABTB2	-1.00719	-2.09859	0.0841993	0.0704889	0.999587
Stellate	sex	DNAH17	-2.21165	-4.3544	-0.0688965	0.0430749	0.999587
Stellate	sex	SLC38A6	-0.814091	-1.5585	-0.0696794	0.0320791	0.999587
Stellate	sex	DENND4A	0.412133	-0.0648202	0.889086	0.0903422	0.999587
Stellate	sex	RAPGEF5	-0.661077	-1.44521	0.123054	0.098456	0.999587
Stellate	sex	CXorf40B	-1.01353	-1.91437	-0.112697	0.0274428	0.999587
Stellate	sex	RPL35A	-0.356781	-0.712914	-0.000648127	0.0495845	0.999587
Stellate	sex	MRPS35	-0.492031	-0.965292	-0.0187711	0.0415797	0.999587
Stellate	sex	TYW5	-0.720042	-1.42527	-0.0148171	0.0453769	0.999587
Stellate	sex	ZFHX3	0.458844	-0.0585262	0.976214	0.0821672	0.999587
Stellate	sex	PTK2	0.326191	-0.029347	0.681729	0.0721479	0.999587
Stellate	sex	RPL21	-0.387653	-0.722533	-0.052773	0.0232786	0.999587
Stellate	sex	SHC3	-2.08214	-4.00425	-0.160036	0.0337411	0.999587
Stellate	sex	ZNF561	-0.910785	-1.92295	0.101378	0.07779	0.999587
Stellate	sex	ZHX3	0.846285	0.105479	1.58709	0.0251538	0.999587
Stellate	sex	TENT4B	0.641932	0.0549449	1.22892	0.0320789	0.999587
Stellate	sex	GRIPAP1	0.708868	-0.0943882	1.51212	0.083692	0.999587
Stellate	sex	BOLA1	-0.793254	-1.56465	-0.0218581	0.0438522	0.999587
Stellate	sex	ACP1	-0.31543	-0.659605	0.0287443	0.0724509	0.999587
Stellate	sex	ZNF738	-0.785233	-1.71293	0.142463	0.0971199	0.999587
Stellate	sex	PDGFRB	0.663181	-0.0559485	1.38231	0.0706878	0.999587
Stellate	sex	PDCD6	-0.365907	-0.780041	0.0482268	0.0833231	0.999587
Stellate	sex	SPTLC2	-0.670755	-1.42755	0.0860372	0.0823621	0.999587
Stellate	sex	TEAD1	0.875161	0.179811	1.57051	0.013633	0.999587
Stellate	sex	CHD6	0.477588	-0.0698751	1.02505	0.0873019	0.999587
Stellate	sex	MXRA8	-0.788131	-1.45468	-0.121579	0.0204785	0.999587
Stellate	sex	TAPBP	-0.486005	-0.997337	0.0253266	0.0624784	0.999587
Stellate	sex	TSPYL1	0.412993	-0.0664682	0.892454	0.0913628	0.999587
Stellate	sex	AL683813.1	-1.31811	-2.56244	-0.0737704	0.0378791	0.999587
Stellate	sex	LRRC49	-0.614922	-1.29964	0.0697964	0.0783779	0.999587
Stellate	sex	ETAA1	-0.579403	-1.26869	0.109883	0.0994522	0.999587
Stellate	sex	CCDC170	-1.32676	-2.86468	0.211172	0.0908669	0.999587
Stellate	sex	VCL	0.55826	0.0573922	1.05913	0.028922	0.999587
Stellate	sex	MPHOSPH9	0.768224	-0.146519	1.68297	0.0997583	0.999587
Stellate	sex	DCAF1	0.712274	-0.0355631	1.46011	0.0619353	0.999587
Stellate	sex	RPL24	-0.261812	-0.539414	0.015789	0.0645318	0.999587
Stellate	sex	EPHA1-AS1	-1.00994	-2.13455	0.114664	0.0783861	0.999587
Stellate	sex	PIK3R3	1.0155	0.117234	1.91377	0.0267079	0.999587
Stellate	sex	NR1D1	0.561767	-0.0601742	1.18371	0.0766717	0.999587
Stellate	sex	LRP8	-1.08369	-2.12563	-0.0417579	0.0414986	0.999587
Stellate	sex	CREBZF	0.7016	0.101963	1.30124	0.0218343	0.999587
Stellate	sex	GPR161	-0.876973	-1.74797	-0.00597725	0.0484484	0.999587
Stellate	sex	ZNF354A	-0.803581	-1.66294	0.0557802	0.0668405	0.999587
Stellate	sex	COX20	0.399284	-0.0446218	0.843189	0.0779095	0.999587
Stellate	sex	ARIH1	0.424496	-0.0247676	0.87376	0.0640384	0.999587
Stellate	sex	TLCD2	-1.45994	-2.78975	-0.130132	0.0314162	0.999587
Stellate	sex	PIK3IP1	-0.907352	-1.61858	-0.196123	0.0124043	0.999587
Stellate	sex	BUD31	-0.375588	-0.763105	0.0119288	0.0574816	0.999587
Stellate	sex	RPL7A	-0.315362	-0.568479	-0.062245	0.0146083	0.999587
Stellate	sex	CA5B	-1.01665	-1.86237	-0.170938	0.0184671	0.999587
Stellate	sex	MAP7	0.767604	-0.124502	1.65971	0.0917126	0.999587
Stellate	sex	EZR	0.72066	-0.0195778	1.4609	0.0563748	0.999587
Stellate	sex	APC	0.42048	-0.0790334	0.919993	0.0989723	0.999587
Stellate	sex	OASL	-2.56527	-4.57416	-0.556387	0.0123214	0.999587
Stellate	sex	SLC30A1	0.732433	0.0565139	1.40835	0.0336837	0.999587
Stellate	sex	PTX3	-0.869311	-1.89927	0.160649	0.0980753	0.999587
Stellate	sex	RPL17	-0.244271	-0.482384	-0.0061576	0.0443626	0.999587
Stellate	sex	CLTA	-0.432032	-0.822072	-0.0419916	0.0299332	0.999587
Stellate	sex	FAM177A1	-0.394985	-0.805807	0.0158376	0.0595101	0.999587
Stellate	sex	CENPE	-1.54259	-3.35511	0.269936	0.0953018	0.999587
Stellate	sex	MYOCD	2.32546	0.360295	4.29063	0.0203785	0.999587
Stellate	sex	KLRG2	-2.24773	-4.50451	0.00905906	0.0509268	0.999587
Stellate	sex	ABI3BP	-1.014	-1.88806	-0.139954	0.0229783	0.999587
Stellate	sex	RPS7	-0.203308	-0.41355	0.00693418	0.0580499	0.999587
Stellate	sex	PRICKLE1	-0.754457	-1.52515	0.0162387	0.0550265	0.999587
Stellate	sex	AC026124.1	-1.90358	-3.44978	-0.357375	0.0158231	0.999587
Stellate	sex	WDR59	-0.629589	-1.3555	0.0963246	0.089152	0.999587
Stellate	sex	SLC9A3R1	1.1282	-0.106367	2.36278	0.0732774	0.999587
Stellate	sex	PDE8B	1.11954	0.00361507	2.23547	0.0492624	0.999587
Stellate	sex	SEC22B	-0.558176	-1.14843	0.0320745	0.0638167	0.999587
Stellate	sex	MRPL1	1.04185	0.0632138	2.02049	0.0369275	0.999587
Stellate	sex	SPRY1	0.99998	0.183858	1.8161	0.0163275	0.999587
Stellate	sex	TRAPPC13	0.905828	0.027071	1.78459	0.0433479	0.999587
Stellate	sex	COL20A1	-2.17665	-4.54914	0.195832	0.0721481	0.999587
Stellate	sex	CCNB1IP1	-0.567465	-1.07837	-0.0565639	0.0294836	0.999587
Stellate	sex	TRA2A	0.421387	-0.0437271	0.886501	0.0757823	0.999587
Stellate	sex	HSPA4L	1.21348	-0.00184299	2.4288	0.0503484	0.999587
Stellate	sex	RANGAP1	0.659867	0.0465793	1.27316	0.0349598	0.999587
Stellate	sex	RAD23B	0.307413	-0.0430195	0.657846	0.0855494	0.999587
Stellate	sex	TRIM9	0.798091	-0.126749	1.72293	0.0907695	0.999587
Stellate	sex	ADAM9	0.556445	0.0135954	1.09929	0.0445318	0.999587
Stellate	sex	KIAA1109	0.575053	0.00689705	1.14321	0.047283	0.999587
Stellate	sex	KLHL15	0.681605	-0.0908894	1.4541	0.0837446	0.999587
Stellate	sex	DRAM1	-0.474456	-1.0024	0.0534891	0.0781726	0.999587
Stellate	sex	TASOR	0.695693	0.0976974	1.29369	0.0225975	0.999587
Stellate	sex	CNIH1	0.442804	-0.0376975	0.923306	0.0708877	0.999587
Stellate	sex	FUCA2	-0.389398	-0.837797	0.0590011	0.0887425	0.999587
Stellate	sex	STRBP	1.03825	-0.174755	2.25126	0.0934258	0.999587
Stellate	sex	TIMP2	-0.351264	-0.728076	0.0255484	0.0676884	0.999587
Stellate	sex	DTWD2	1.57241	-0.150278	3.29509	0.073617	0.999587
Stellate	sex	ST3GAL4	-0.556088	-1.0309	-0.0812748	0.021707	0.999587
Stellate	sex	SLC12A2	0.737042	0.131893	1.34219	0.0169801	0.999587
Stellate	sex	RNF34	-0.760134	-1.54849	0.0282187	0.0587836	0.999587
Stellate	sex	NUCKS1	0.246809	-0.00898836	0.502607	0.0586118	0.999587
Stellate	sex	FAM20A	-1.35783	-2.70111	-0.0145536	0.047569	0.999587
Stellate	sex	ATRX	0.416098	-0.068519	0.900715	0.0924044	0.999587
Stellate	sex	ROR1-AS1	-2.492	-4.64215	-0.341852	0.023112	0.999587
Stellate	sex	MBNL3	1.65012	-0.0991685	3.39941	0.0644792	0.999587
Stellate	sex	CBFA2T3	1.10221	-0.191836	2.39625	0.0950365	0.999587
Stellate	sex	LRRC37A2	-1.52541	-3.25969	0.20886	0.0847217	0.999587
Stellate	sex	CTNNB1	0.319747	-0.0281958	0.667689	0.0716813	0.999587
Stellate	sex	CLDN1	-2.17802	-4.18628	-0.169767	0.0335325	0.999587
Stellate	sex	LRRC37A3	-1.69618	-3.5693	0.176933	0.0759265	0.999587
Stellate	sex	METTL7A	-0.791428	-1.60694	0.0240824	0.05716	0.999587
Stellate	sex	SFMBT1	0.659284	-0.0865899	1.40516	0.0831974	0.999587
Stellate	sex	L3MBTL2	-1.1181	-2.28946	0.05325	0.061364	0.999587
Stellate	sex	GNG4	1.80822	0.304385	3.31205	0.0184395	0.999587
Stellate	sex	GCLM	0.559568	0.133852	0.985283	0.00998896	0.999587
Stellate	sex	KDM1A	0.443451	-0.0211799	0.908082	0.0613977	0.999587
Stellate	sex	CENPN	-0.974335	-1.96934	0.0206656	0.0549519	0.999587
Stellate	sex	SLC29A3	-1.48838	-3.08919	0.112421	0.0684064	0.999587
Stellate	sex	DDX6	0.348599	-0.041969	0.739167	0.0802299	0.999587
Stellate	sex	MPPED2	2.27076	0.406131	4.1354	0.016993	0.999587
Stellate	sex	NCR3LG1	-1.11606	-2.27344	0.0413143	0.0587579	0.999587
Stellate	sex	MPP5	0.641351	0.0583896	1.22431	0.0310622	0.999587
Stellate	sex	HHIPL1	-1.60932	-3.22217	0.00352772	0.0505032	0.999587
Stellate	sex	B3GALNT2	0.602236	-0.0114302	1.2159	0.0544226	0.999587
Stellate	sex	SETD6	-0.711028	-1.47323	0.0511692	0.0674919	0.999587
Stellate	sex	AFAP1L2	-1.33778	-2.80642	0.130863	0.0742092	0.999587
Stellate	sex	SNRK	0.477373	-0.0248341	0.979581	0.0624561	0.999587
Stellate	sex	BCL7B	0.645568	0.120174	1.17096	0.0160284	0.999587
Stellate	sex	LINC01798	-1.13723	-2.44595	0.171489	0.0885421	0.999587
Stellate	sex	RPL37	-0.282532	-0.617119	0.0520555	0.0979183	0.999587
Stellate	sex	M6PR	-0.474159	-0.858501	-0.0898169	0.0156066	0.999587
Stellate	sex	IFNAR2	-0.563573	-1.08251	-0.0446383	0.0332908	0.999587
Stellate	sex	EIF1AY	5.76376	0.900926	10.6266	0.0201747	0.999587
Stellate	sex	SLC7A11	-1.059	-1.94551	-0.172481	0.019217	0.999587
Stellate	sex	ADGRF5	0.930827	0.0180271	1.84363	0.0456439	0.999587
Stellate	sex	KMT5B	0.476698	0.00155129	0.951845	0.0492567	0.999587
Stellate	sex	IL7	-1.68852	-3.36074	-0.016307	0.0478073	0.999587
Stellate	sex	MYLIP	0.745815	0.0346713	1.45696	0.0398288	0.999587
Stellate	sex	LINC01220	2.44036	0.52251	4.35821	0.0126331	0.999587
Stellate	sex	2024-03-05	0.391878	-0.00334905	0.787105	0.0519732	0.999587
Stellate	sex	TNFRSF21	0.811344	-0.0882564	1.71094	0.0771145	0.999587
Stellate	sex	PSMD2	-0.36366	-0.762683	0.0353628	0.0740563	0.999587
Stellate	sex	SSR4	-0.502545	-0.962243	-0.0428463	0.0321418	0.999587
Stellate	sex	AC103702.1	-1.06027	-2.28769	0.16714	0.0904421	0.999587
Stellate	sex	ICAM1	-1.34131	-2.453	-0.229616	0.0180404	0.999587
Stellate	sex	TMEM91	1.05458	-0.030897	2.14006	0.0568873	0.999587
Stellate	sex	CUL5	0.459282	0.0315518	0.887012	0.0353312	0.999587
Stellate	sex	HNRNPH1	0.4637	-0.00245132	0.929852	0.051217	0.999587
Stellate	sex	PODNL1	-1.88591	-3.57608	-0.195736	0.0287466	0.999587
Stellate	sex	LANCL1	1.07494	0.234397	1.91548	0.0121923	0.999587
Stellate	sex	GPC3	-0.949172	-1.69954	-0.198802	0.0131665	0.999587
Stellate	sex	FAHD1	-0.805536	-1.62206	0.0109901	0.0531643	0.999587
Stellate	sex	LIMK1	-0.518936	-1.12463	0.0867606	0.0931098	0.999587
Stellate	sex	PDGFD	0.9269	-0.108333	1.96213	0.0792831	0.999587
Stellate	sex	2024-03-06	0.393321	-0.0458115	0.832454	0.0791746	0.999587
Stellate	sex	TWF1	0.539346	0.127939	0.950754	0.0101854	0.999587
Stellate	sex	AC090617.10	-3.56284	-7.235	0.109322	0.0572215	0.999587
Stellate	sex	NACA	-0.444289	-0.786476	-0.102101	0.0109348	0.999587
Stellate	sex	CLEC2B	-0.663035	-1.28001	-0.0460553	0.0351811	0.999587
Stellate	sex	RASD2	1.43961	-0.17755	3.05677	0.0810237	0.999587
Stellate	sex	MT2A	-0.842866	-1.71616	0.0304244	0.0585335	0.999587
Stellate	sex	COX4I2	1.757	0.216839	3.29717	0.0253579	0.999587
Stellate	sex	SPCS1	-0.311359	-0.595796	-0.0269213	0.0319153	0.999587
Stellate	sex	PMS2	-0.88405	-1.72534	-0.0427635	0.0394377	0.999587
Stellate	sex	CBWD2	1.21822	-0.00698417	2.44343	0.0513203	0.999587
Stellate	sex	DIO3OS	-1.80441	-3.26595	-0.342863	0.0155311	0.999587
Stellate	sex	CLEC11A	-0.366896	-0.721502	-0.012291	0.0425706	0.999587
Stellate	sex	RGS5	0.949949	0.146326	1.75357	0.0205124	0.999587
Stellate	sex	MICU2	0.410048	-0.0537866	0.873883	0.0831516	0.999587
Stellate	sex	CTSK	-0.553824	-1.14126	0.0336146	0.0646298	0.999587
Stellate	sex	TIPRL	-0.411226	-0.81239	-0.0100617	0.0445242	0.999587
Stellate	sex	TNKS2	0.420352	-0.0311662	0.871869	0.0680498	0.999587
Stellate	sex	OSR2	0.845558	0.0774	1.61372	0.0309705	0.999587
Stellate	sex	TOPORS	0.3717	-0.0654968	0.808897	0.0956456	0.999587
Stellate	sex	KCNK17	1.45398	-0.260958	3.16892	0.0965687	0.999587
Stellate	sex	TTC4	-0.810895	-1.44934	-0.172455	0.0127963	0.999587
Stellate	sex	NID1	0.544686	-0.061092	1.15046	0.078018	0.999587
Stellate	sex	SLC7A6	-0.631591	-1.37268	0.109494	0.0948435	0.999587
Stellate	sex	OLMALINC	1.28741	-0.241204	2.81603	0.0988004	0.999587
Stellate	sex	AFTPH	0.505917	-0.0826945	1.09453	0.0920644	0.999587
Stellate	sex	ROCK2	0.45781	0.0260033	0.889617	0.0377101	0.999587
Stellate	sex	B4GALT2	0.543485	-0.0767851	1.16376	0.0859181	0.999587
Stellate	sex	ENPEP	1.1646	0.0108614	2.31834	0.0478819	0.999587
Stellate	sex	RBM24	1.70086	0.395237	3.00648	0.0106713	0.999587
Stellate	sex	MAF	0.704931	-0.00991929	1.41978	0.0532649	0.999587
Stellate	sex	PPP3CB	0.590894	-0.0841582	1.26595	0.0862322	0.999587
Stellate	sex	AC139887.2	-0.999105	-1.89954	-0.0986684	0.0296501	0.999587
Stellate	sex	NOP53	-0.479399	-0.983404	0.0246066	0.0622832	0.999587
Stellate	sex	TRAF3IP2	-0.655613	-1.31994	0.0087126	0.0530813	0.999587
Stellate	sex	KLHL8	-0.784384	-1.66206	0.0932913	0.0798371	0.999587
Stellate	sex	UBXN4	-0.254217	-0.508928	0.00049301	0.0504451	0.999587
Stellate	sex	FZD7	1.07781	0.120195	2.03542	0.0273862	0.999587
Stellate	sex	RPL3	-0.2501	-0.500706	0.000504765	0.0504632	0.999587
Stellate	sex	LINC00884	-1.3194	-2.8031	0.164301	0.0813471	0.999587
Stellate	sex	S100A10	0.629428	-0.0422393	1.3011	0.0662531	0.999587
Stellate	sex	MLXIP	-0.377884	-0.779982	0.0242149	0.065485	0.999587
Stellate	sex	PLEKHF2	0.533104	-0.0195427	1.08575	0.0586703	0.999587
Stellate	sex	IGBP1	-0.448588	-0.810687	-0.0864897	0.0151775	0.999587
Stellate	sex	PEMT	0.596157	-0.0789198	1.27123	0.0834813	0.999587
Stellate	sex	OLFM2	1.05593	0.140383	1.97148	0.0237909	0.999587
Stellate	sex	CLUAP1	-0.542511	-1.13232	0.0472947	0.0714196	0.999587
Stellate	sex	GPT2	-2.19338	-4.59292	0.206154	0.073201	0.999587
Stellate	sex	HYMAI	1.01407	0.079474	1.94867	0.0334508	0.999587
Stellate	sex	TOP2B	0.469159	0.0351611	0.903157	0.0341113	0.999587
Stellate	sex	IRS1	0.598495	-0.0379946	1.23499	0.065334	0.999587
Stellate	sex	MESD	-0.471561	-0.942892	-0.000230624	0.049888	0.999587
Stellate	sex	SEC14L2	-1.08652	-2.24621	0.0731778	0.066315	0.999587
Stellate	sex	B3GNT2	0.558827	0.00220055	1.11545	0.0491011	0.999587
Stellate	sex	PLCG1	-0.790965	-1.69147	0.109537	0.0851504	0.999587
Stellate	sex	HEXD	0.929778	-0.00634155	1.8659	0.0515723	0.999587
Stellate	sex	STC1	1.72481	-0.080351	3.52998	0.0611067	0.999587
Stellate	sex	RPL32	-0.202885	-0.441593	0.0358225	0.0957462	0.999587
Stellate	sex	SPON1	-0.396097	-0.8344	0.0422065	0.0765227	0.999587
Stellate	sex	MRC2	-0.539357	-1.17328	0.0945675	0.095399	0.999587
Stellate	sex	ARMC6	-1.0617	-2.22302	0.0996186	0.073159	0.999587
Stellate	sex	CLCF1	-1.40696	-2.61442	-0.199504	0.0223832	0.999587
Stellate	sex	ZNF423	0.870683	-0.157185	1.89855	0.0968661	0.999587
Stellate	sex	RPL34	-0.324111	-0.666628	0.018405	0.0636468	0.999587
Stellate	sex	PSMD9	-0.345664	-0.706364	0.0150349	0.0603446	0.999587
Stellate	sex	AC135050.6	1.03736	-0.124721	2.19944	0.0801857	0.999587
Stellate	sex	CMPK2	-1.92627	-3.66563	-0.186908	0.0299631	0.999587
Stellate	sex	CRIP1	1.2326	-0.211489	2.67668	0.0943423	0.999587
Stellate	sex	NPC2	-0.520879	-1.10901	0.0672549	0.0825928	0.999587
Stellate	sex	EMC3	-0.49749	-0.952886	-0.0420934	0.0322637	0.999587
Stellate	sex	PRKD3	0.483657	0.0180496	0.949265	0.041756	0.999587
Stellate	sex	SELENOM	-0.302523	-0.651328	0.0462811	0.0891486	0.999587
Stellate	sex	SRGN	0.9366	-0.02144	1.89464	0.0553521	0.999587
Stellate	sex	ATF7IP2	-0.912734	-1.9669	0.141435	0.0896965	0.999587
Stellate	sex	PROSER2	-1.22614	-2.42224	-0.0300454	0.0445162	0.999587
Stellate	sex	APOLD1	0.856455	-0.149392	1.8623	0.0951445	0.999587
Stellate	sex	TINAGL1	1.4021	0.0234673	2.78074	0.0462257	0.999587
Stellate	sex	PGM5	1.70818	-0.0200254	3.43639	0.0527144	0.999587
Stellate	sex	ST13	-0.364229	-0.718629	-0.00982899	0.0439757	0.999587
Stellate	sex	UBXN1	-0.348956	-0.650555	-0.0473562	0.0233468	0.999587
Stellate	sex	GPR135	1.16526	-0.00238002	2.33291	0.0504688	0.999587
Stellate	sex	UBE2Q1	0.518423	-0.0584539	1.0953	0.0781767	0.999587
Stellate	sex	DNAJB5	0.94469	0.163825	1.72556	0.0177322	0.999587
Stellate	sex	SLC35B1	-0.432118	-0.866061	0.00182456	0.0509711	0.999587
Stellate	sex	RCBTB2	-1.13598	-2.31289	0.0409335	0.0585182	0.999587
Stellate	sex	UNC13D	-2.17369	-4.2579	-0.0894806	0.0409426	0.999587
Stellate	sex	SLC25A4	0.917995	-0.0310452	1.86704	0.05798	0.999587
Stellate	sex	VPS28	-0.404941	-0.8768	0.0669173	0.0925671	0.999587
Stellate	sex	PDE5A	0.679063	-0.0630123	1.42114	0.0728872	0.999587
Stellate	sex	DHX57	-0.61558	-1.2317	0.000536427	0.0501998	0.999587
Stellate	sex	ECI1	0.639728	-0.0529349	1.33239	0.070268	0.999587
Stellate	sex	MAPK9	0.668025	0.0658395	1.27021	0.029686	0.999587
Stellate	sex	FEZ1	-0.492112	-1.04487	0.0606422	0.0809957	0.999587
Stellate	sex	CHPF2	-0.499418	-1.04721	0.0483743	0.0739563	0.999587
Stellate	sex	HSD11B1	-0.72388	-1.37346	-0.0742964	0.0289523	0.999587
Stellate	sex	ZFYVE26	-1.21916	-2.2345	-0.203823	0.0186019	0.999587
Stellate	sex	INSIG1	-0.61917	-1.31011	0.0717686	0.0790235	0.999587
Stellate	sex	HDAC7	-0.560858	-1.22014	0.09842	0.0954405	0.999587
Stellate	sex	CLK2	1.16248	-0.0781318	2.4031	0.0662795	0.999587
Stellate	sex	FADS1	-0.907974	-1.87299	0.0570424	0.0651671	0.999587
Stellate	sex	COMMD6	-0.325942	-0.710857	0.0589729	0.0969793	0.999587
Stellate	sex	RAPGEF2	0.628075	0.0122777	1.24387	0.0456039	0.999587
Stellate	sex	ACTG1	-0.797352	-1.51112	-0.0835811	0.0285626	0.999587
Stellate	sex	NID2	0.846896	0.0839036	1.60989	0.0295931	0.999587
Stellate	sex	SULT1A1	-0.824237	-1.77424	0.125769	0.089039	0.999587
Stellate	sex	STAP2	-2.04157	-4.38361	0.300462	0.0875403	0.999587
Stellate	sex	SKP1	0.196602	-0.000212428	0.393416	0.0502478	0.999587
Stellate	sex	JAK3	-1.60101	-3.26871	0.0666989	0.0598936	0.999587
Stellate	sex	ACTR5	0.844419	-0.0793442	1.76818	0.0731941	0.999587
Stellate	sex	NAP1L1	-0.363599	-0.735786	0.00858714	0.0555252	0.999587
Stellate	sex	SARS	-0.419569	-0.829549	-0.00958962	0.0448767	0.999587
Stellate	sex	AP000926.2	2.41963	-0.460119	5.29937	0.0995981	0.999587
Stellate	sex	ACADSB	0.801924	-0.0749472	1.6788	0.0730619	0.999587
Stellate	sex	PHLDA2	0.961102	0.0415371	1.88067	0.0405114	0.999587
Stellate	sex	EEF1D	-0.2451	-0.492262	0.00206175	0.0519419	0.999587
Stellate	sex	ATP6V0D1	-0.274674	-0.601931	0.0525821	0.0999603	0.999587
Stellate	sex	NDUFS2	-0.541798	-1.15373	0.0701391	0.0826848	0.999587
Stellate	sex	WBP2	-0.424663	-0.897814	0.0484887	0.0785595	0.999587
Stellate	sex	OGFR	-0.464764	-0.996663	0.0671351	0.0867895	0.999587
Stellate	sex	EIF3K	-0.369614	-0.736063	-0.00316562	0.0480535	0.999587
Stellate	sex	EBF1	0.586395	0.0213442	1.15145	0.0419516	0.999587
Stellate	sex	ANGPT2	-1.22326	-2.4986	0.0520895	0.06012	0.999587
Stellate	sex	GUCA1B	-1.3102	-2.67618	0.0557735	0.0601166	0.999587
Stellate	sex	TUBA4A	1.23538	0.0717992	2.39897	0.0374427	0.999587
Stellate	sex	LRP6	0.631438	-0.0479956	1.31087	0.0685292	0.999587
Stellate	sex	SEC61B	-0.26982	-0.554138	0.0144977	0.0628822	0.999587
Stellate	sex	TMEM200C	1.151	-0.187144	2.48915	0.0918234	0.999587
Stellate	sex	VPS53	-0.490951	-1.05106	0.0691557	0.0858022	0.999587
Stellate	sex	RWDD1	-0.22447	-0.491341	0.0424009	0.0992374	0.999587
Stellate	sex	HSD17B11	0.53479	-0.0592186	1.1288	0.0776363	0.999587
Stellate	sex	MAN2C1	-0.535963	-1.12816	0.0562385	0.0760903	0.999587
Stellate	sex	CHERP	-0.53253	-1.13756	0.0724989	0.0845081	0.999587
Stellate	sex	RTRAF	-0.252902	-0.532206	0.0264026	0.0759493	0.999587
Stellate	sex	DANCR	-0.370911	-0.792641	0.0508193	0.0847467	0.999587
Stellate	sex	BOP1	0.871503	0.171906	1.5711	0.0146236	0.999587
Stellate	sex	RAB27A	-0.742847	-1.60502	0.119331	0.0912784	0.999587
Stellate	sex	POLD2	0.595558	-0.00222301	1.19334	0.0508581	0.999587
Stellate	sex	RPS14	-0.368453	-0.666196	-0.0707107	0.0152901	0.999587
Stellate	sex	HTRA3	0.594178	-0.0450024	1.23336	0.0684596	0.999587
Stellate	sex	HOPX	1.12026	-0.105963	2.34648	0.0733582	0.999587
Stellate	sex	SGSM3	0.509178	-0.0684661	1.08682	0.0840499	0.999587
Stellate	sex	AK1	0.562409	0.0420304	1.08279	0.0341524	0.999587
Stellate	sex	TGFBR3	0.844397	0.0492467	1.63955	0.0374017	0.999587
Stellate	sex	PTN	0.679042	-0.104846	1.46293	0.0895426	0.999587
Stellate	sex	BZW2	0.460688	-0.0322644	0.95364	0.0669989	0.999587
Stellate	sex	SGMS1	0.499374	-0.0939794	1.09273	0.0990388	0.999587
Stellate	sex	HDHD5	0.623501	-0.115437	1.36244	0.0981725	0.999587
Stellate	sex	FTH1	-0.628098	-1.181	-0.0751919	0.0259802	0.999587
Stellate	sex	ADIRF	0.704229	-0.0632957	1.47175	0.0721246	0.999587
Stellate	sex	RPA2	-0.796131	-1.59821	0.0059485	0.0517235	0.999587
Stellate	sex	AL022238.2	1.40536	0.179258	2.63147	0.0246712	0.999587
Stellate	sex	TOX2	1.19209	-0.114301	2.49849	0.0736985	0.999587
Stellate	sex	LGALS9	-1.13892	-2.35189	0.0740543	0.0657236	0.999587
Stellate	sex	KDSR	-0.312923	-0.669671	0.0438252	0.0855798	0.999587
Stellate	sex	CAV2	0.645104	0.122103	1.1681	0.0156253	0.999587
Stellate	sex	ARMC8	0.459972	-0.0576132	0.977558	0.0815439	0.999587
Stellate	sex	HEY2	1.04527	-0.16138	2.25192	0.0895391	0.999587
Stellate	sex	H2AFZ	-0.410115	-0.786798	-0.0334323	0.0328494	0.999587
Stellate	sex	CCL5	-2.30642	-4.48613	-0.126707	0.0380889	0.999587
Stellate	sex	CDH19	1.33642	-0.0880845	2.76093	0.0659491	0.999587
Stellate	sex	BRMS1L	0.618899	-0.0557815	1.29358	0.0721901	0.999587
Stellate	sex	AAMDC	-0.582882	-1.1357	-0.0300593	0.0387779	0.999587
Stellate	sex	GPS2	0.370503	-0.0492406	0.790246	0.0836235	0.999587
Stellate	sex	POGLUT3	0.671688	0.0917312	1.25165	0.0232094	0.999587
Stellate	sex	DPH3	-0.535722	-1.02305	-0.0483944	0.0311932	0.999587
Stellate	sex	SERPINA3	-1.18019	-2.33342	-0.026963	0.0448788	0.999587
Stellate	sex	MYH11	1.61493	0.181811	3.04805	0.0272016	0.999587
Stellate	sex	SNHG6	-0.450423	-0.802884	-0.0979617	0.0122552	0.999587
Stellate	sex	CPSF1	-0.952488	-1.9928	0.0878273	0.072734	0.999587
Stellate	sex	PPP1R7	-0.48404	-0.868011	-0.100069	0.0134826	0.999587
Stellate	sex	PITPNM1	0.650352	-0.118599	1.4193	0.0973844	0.999587
Stellate	sex	AVPR1A	1.39471	0.255463	2.53395	0.0164191	0.999587
Stellate	sex	AC239799.2	1.2979	0.16541	2.43039	0.0246891	0.999587
Stellate	sex	STX17-AS1	1.72793	-0.228615	3.68448	0.0834608	0.999587
Stellate	sex	TAF6L	0.9824	0.0426317	1.92217	0.0404743	0.999587
Stellate	sex	DDOST	-0.398926	-0.810988	0.0131368	0.0577648	0.999587
Stellate	sex	POMP	-0.398219	-0.710569	-0.085868	0.0124623	0.999587
Stellate	sex	ZNF668	-0.901342	-1.91014	0.107459	0.0799139	0.999587
Stellate	sex	ARMC10	0.755941	-0.0880658	1.59995	0.0791813	0.999587
Stellate	sex	RBP1	-0.632907	-1.24459	-0.0212227	0.0425637	0.999587
Stellate	sex	PPP1R12C	0.544379	-0.0135164	1.10228	0.0558148	0.999587
Stellate	sex	TXNL4B	-0.786056	-1.70434	0.132227	0.0933975	0.999587
Stellate	sex	AXIN2	0.97881	-0.0493404	2.00696	0.0620545	0.999587
Stellate	sex	COG4	0.73551	-0.133961	1.60498	0.0973198	0.999587
Stellate	sex	TPT1	-0.431531	-0.768763	-0.0942978	0.0121412	0.999587
Stellate	sex	NEXN	-0.666476	-1.35894	0.0259856	0.0592392	0.999587
Stellate	sex	CTSB	-0.94845	-1.85392	-0.0429761	0.0400737	0.999587
Stellate	sex	PDGFA	0.801606	0.0725937	1.53062	0.0311514	0.999587
Stellate	sex	POLR2J3	-0.543783	-0.983634	-0.103932	0.0153895	0.999587
Stellate	sex	RPS15A	-0.2806	-0.557992	-0.00320836	0.0474084	0.999587
Stellate	sex	RARRES2	-0.586391	-1.06542	-0.107365	0.0164286	0.999587
Stellate	sex	APTX	-0.523368	-1.00785	-0.0388918	0.0342342	0.999587
Stellate	sex	MYL6	-0.309492	-0.668634	0.0496491	0.0912173	0.999587
Stellate	sex	REG1B	-5.54333	-11.9069	0.820245	0.0877607	0.999587
Stellate	sex	THEM4	-0.514252	-1.11773	0.0892286	0.0948856	0.999587
Stellate	sex	ZNF839	-1.77068	-3.35694	-0.184419	0.028682	0.999587
Stellate	sex	PRKAR1B	1.03447	-0.185061	2.254	0.0964039	0.999587
Stellate	sex	GTPBP6	0.541789	-0.0521936	1.13577	0.0738179	0.999587
Stellate	sex	ZNF641	0.787085	0.0427814	1.53139	0.0382077	0.999587
Stellate	sex	SLC40A1	0.874369	-0.137468	1.88621	0.0903255	0.999587
Stellate	sex	ALKBH5	0.471074	-0.0340243	0.976173	0.0675589	0.999587
Stellate	sex	ARPC3	-0.623863	-1.16214	-0.0855827	0.0231117	0.999587
Stellate	sex	HSDL2	0.811635	0.025783	1.59749	0.0429425	0.999587
Stellate	sex	PHB2	-0.406914	-0.845789	0.03196	0.0691812	0.999587
Stellate	sex	AC027307.3	1.29338	-0.166485	2.75324	0.0824849	0.999587
Stellate	sex	ZNF85	-1.21223	-2.32649	-0.0979646	0.0329837	0.999587
Stellate	sex	ADAT1	-0.804094	-1.69477	0.0865819	0.0768209	0.999587
Stellate	sex	REXO4	0.549946	-0.100227	1.20012	0.0973523	0.999587
Stellate	sex	GABPB2	0.932864	-0.000897023	1.86662	0.0502205	0.999587
Stellate	sex	BMERB1	0.340536	-0.0399121	0.720985	0.0793709	0.999587
Stellate	sex	RBM18	-0.691356	-1.40509	0.0223759	0.0576279	0.999587
Stellate	sex	EIF2B2	-0.606616	-1.28086	0.06763	0.077838	0.999587
Stellate	sex	TUBA1B	0.355072	-0.0555598	0.765704	0.0901181	0.999587
Stellate	sex	FOXN2	0.530066	-0.0658922	1.12602	0.0812882	0.999587
Stellate	sex	AL391807.1	1.1197	-0.0572413	2.29663	0.0622319	0.999587
Stellate	sex	EFHD1	0.764078	0.000713807	1.52744	0.0497862	0.999587
Stellate	sex	KIF27	-1.27653	-2.55105	-0.00199971	0.0496416	0.999587
Stellate	sex	SCO2	-0.625348	-1.20256	-0.0481356	0.0337194	0.999587
Stellate	sex	NDUFC2	-0.2761	-0.579505	0.027305	0.0744925	0.999587
Stellate	sex	HIGD1B	1.39485	-0.181203	2.9709	0.0828078	0.999587
Stellate	sex	PAN2	-1.20156	-2.60767	0.204557	0.0939667	0.999587
Stellate	sex	RPL6	-0.239769	-0.431804	-0.0477329	0.0143996	0.999587
Stellate	sex	SERPINB1	-0.520496	-1.07933	0.0383373	0.0679247	0.999587
Stellate	sex	NT5DC2	0.835182	0.0313588	1.63901	0.0417076	0.999587
Stellate	sex	CNN2	-1.21627	-2.15619	-0.276345	0.011206	0.999587
Stellate	sex	CHPF	-0.426471	-0.892147	0.0392055	0.0726611	0.999587
Stellate	sex	FCHSD1	-1.66605	-3.395	0.0629004	0.0589375	0.999587
Stellate	sex	NETO2	1.2186	-0.170448	2.60766	0.0855305	0.999587
Stellate	sex	RPS5	-0.253516	-0.516375	0.009342	0.0587169	0.999587
Stellate	sex	RPS9	-0.380273	-0.667767	-0.0927794	0.0095287	0.999587
Stellate	sex	NMNAT3	-1.21635	-2.39239	-0.0403127	0.0426472	0.999587
Stellate	sex	RPS11	-0.318304	-0.611519	-0.0250877	0.0333653	0.999587
Stellate	sex	SYNGR1	-0.678845	-1.37404	0.016346	0.0556356	0.999587
Stellate	sex	HIST1H2BC	-1.22126	-2.22242	-0.220096	0.0168098	0.999587
Stellate	sex	VPS45	-0.825885	-1.80506	0.153286	0.0983029	0.999587
Stellate	sex	PRMT1	0.51541	-0.0685051	1.09932	0.0836266	0.999587
Stellate	sex	NOA1	-0.618064	-1.26587	0.0297369	0.0614848	0.999587
Stellate	sex	ARFGAP1	-0.858964	-1.5743	-0.143627	0.0185981	0.999587
Stellate	sex	TUBB3	-0.766132	-1.51538	-0.0168805	0.045057	0.999587
Stellate	sex	CCDC88A	0.668285	0.0893888	1.24718	0.0236599	0.999587
Stellate	sex	NCKAP5L	-0.953314	-2	0.0933744	0.0742424	0.999587
Stellate	sex	NEMP1	-1.43856	-3.12276	0.245638	0.0941098	0.999587
Stellate	sex	PLSCR1	-0.749184	-1.35481	-0.143554	0.0153279	0.999587
Stellate	sex	TNFRSF14	-1.15207	-2.18612	-0.118026	0.0289861	0.999587
Stellate	sex	NUPR1	-0.823069	-1.51105	-0.135086	0.019037	0.999587
Stellate	sex	RGMA	1.168	-0.0163986	2.35239	0.0532575	0.999587
Stellate	sex	SLC25A26	-0.444963	-0.886993	-0.00293356	0.0484988	0.999587
Stellate	sex	AIMP2	0.537272	-0.0351131	1.10966	0.0658079	0.999587
Stellate	sex	ZNF667	-0.957706	-1.98353	0.0681187	0.0672776	0.999587
Stellate	sex	MYL12B	-0.321335	-0.651342	0.00867208	0.0563319	0.999587
Stellate	sex	RIOX2	0.770537	0.0669043	1.47417	0.031847	0.999587
Stellate	sex	IGF1	-0.840955	-1.83964	0.157734	0.09886	0.999587
Stellate	sex	HTATSF1	0.512357	0.0238536	1.00086	0.0398144	0.999587
Stellate	sex	ATP6V0B	-0.324401	-0.638736	-0.010067	0.0431005	0.999587
Stellate	sex	PIP5K1C	-0.647949	-1.3903	0.0944073	0.0871346	0.999587
Stellate	sex	RCN3	-0.467202	-0.922423	-0.0119814	0.0442674	0.999587
Stellate	sex	IRX2	0.824091	0.0191911	1.62899	0.0447821	0.999587
Stellate	sex	IFNGR2	-0.471197	-1.01024	0.0678404	0.0866586	0.999587
Stellate	sex	TRMU	-0.517817	-1.08849	0.0528557	0.0753329	0.999587
Stellate	sex	FADS2	-0.829284	-1.71032	0.051749	0.0650605	0.999587
Stellate	sex	RBCK1	-0.454411	-0.916386	0.00756368	0.0538707	0.999587
Stellate	sex	PRSS2	-4.31573	-8.04677	-0.584687	0.0233837	0.999587
Stellate	sex	RRM2B	0.80371	0.161492	1.44593	0.0141743	0.999587
Stellate	sex	DPEP1	-1.20116	-2.34026	-0.0620631	0.0387576	0.999587
Stellate	sex	ERP29	-0.46822	-1.00181	0.0653744	0.0854625	0.999587
Stellate	sex	C1orf54	-0.569636	-1.08037	-0.0588974	0.0288168	0.999587
Stellate	sex	TRMT12	0.588019	-0.090866	1.2669	0.0895775	0.999587
Stellate	sex	ISLR	-0.988727	-2.01945	0.0419925	0.0600926	0.999587
Stellate	sex	ST7-OT4	1.40552	-0.162998	2.97403	0.0790394	0.999587
Stellate	sex	PCDHGA10	1.56984	-0.12828	3.26796	0.0700011	0.999587
Stellate	sex	CBR3	-0.704336	-1.48415	0.0754735	0.0766822	0.999587
Stellate	sex	CASP4	-0.832605	-1.59111	-0.0740968	0.0314424	0.999587
Stellate	sex	LGALS3BP	-0.374489	-0.818481	0.0695031	0.0983006	0.999587
Stellate	sex	RUVBL2	0.468331	-0.0635891	1.00025	0.0844091	0.999587
Stellate	sex	TIMM22	-0.590063	-1.22839	0.0482625	0.070021	0.999587
Stellate	sex	CBWD3	1.35081	0.1062	2.59542	0.0334032	0.999587
Stellate	sex	NAA60	-0.617838	-1.25588	0.0202034	0.057709	0.999587
Stellate	sex	KDELR1	-0.34931	-0.763765	0.0651452	0.0985567	0.999587
Stellate	sex	HSD17B14	-1.62697	-2.87052	-0.383425	0.0103389	0.999587
Stellate	sex	EMP3	0.402328	-0.0532927	0.857949	0.083503	0.999587
Stellate	sex	MORN1	1.80332	-0.0334965	3.64014	0.0543268	0.999587
Stellate	sex	EHD1	-0.650881	-1.34045	0.0386903	0.0643143	0.999587
Stellate	sex	TUT1	-1.06579	-2.15673	0.0251579	0.0555224	0.999587
Stellate	sex	IDH2	-0.809655	-1.53158	-0.0877341	0.027938	0.999587
Stellate	sex	GPR137B	-0.644459	-1.2978	0.00888444	0.0531978	0.999587
Stellate	sex	EFCAB14	0.386142	-0.00736903	0.779653	0.0544473	0.999587
Stellate	sex	NKD2	1.27019	0.153184	2.38719	0.0258306	0.999587
Stellate	sex	RPL29	-0.349112	-0.626663	-0.071561	0.0136898	0.999587
Stellate	sex	DCTN2	-0.383012	-0.746653	-0.0193707	0.0389827	0.999587
Stellate	sex	BCCIP	0.45597	0.0481805	0.863759	0.0284131	0.999587
Stellate	sex	BCAT1	-1.47206	-3.08717	0.143042	0.0740379	0.999587
Stellate	sex	COX5A	-0.389069	-0.710567	-0.0675713	0.0176968	0.999587
Stellate	sex	NSMCE3	0.578327	0.0534398	1.10321	0.0308105	0.999587
Stellate	sex	SYPL2	-0.886693	-1.79532	0.0219378	0.0557938	0.999587
Stellate	sex	MYL6B	-0.649377	-1.39115	0.0923944	0.0861927	0.999587
Stellate	sex	RXRA	0.67572	-0.0170123	1.36845	0.0558979	0.999587
Stellate	sex	DYRK3	-0.56109	-0.998282	-0.123899	0.0118894	0.999587
Immune	Age	TPSAB1	3.36209	2.0135	4.71068	1.02762e-06	0.00847893
Immune	Age	SELENOP	1.35831	0.741143	1.97549	1.60599e-05	0.0662549
Immune	Age	HIF1A	-0.724519	-1.08733	-0.36171	9.07833e-05	0.187263
Immune	Age	ARID5B	-1.03376	-1.54816	-0.519354	8.18928e-05	0.187263
Immune	Age	HLA-DPA1	0.929552	0.444057	1.41505	0.000174983	0.288757
Immune	Age	NXN	-1.26819	-1.96107	-0.575301	0.000334097	0.393805
Immune	Age	TNF	-1.82555	-2.81338	-0.837721	0.000292229	0.393805
Immune	Age	CYBB	-1.21501	-2.41478	-0.0152328	0.0471613	0.999814
Immune	Age	RAB27B	0.821401	0.30961	1.33319	0.00165715	0.999814
Immune	Age	TIAM2	-0.881469	-1.44144	-0.321499	0.00203381	0.999814
Immune	Age	AZIN1-AS1	-0.751178	-1.27644	-0.225911	0.0050642	0.999814
Immune	Age	SLA	-1.36105	-2.2568	-0.465293	0.00290085	0.999814
Immune	Age	ACSL1	-0.679506	-1.09111	-0.267907	0.0012135	0.999814
Immune	Age	FN1	-1.6834	-2.91722	-0.449575	0.00749241	0.999814
Immune	Age	MACF1	-0.378083	-0.784542	0.0283751	0.0682825	0.999814
Immune	Age	NFKBIZ	-0.562075	-0.968717	-0.155433	0.00674592	0.999814
Immune	Age	TOMM34	-0.924717	-1.99919	0.149761	0.0916449	0.999814
Immune	Age	HNRNPLL	-0.894188	-1.5515	-0.236872	0.00766996	0.999814
Immune	Age	VPS13A	0.443098	0.0630257	0.823169	0.0223142	0.999814
Immune	Age	DNAJA1	-0.791947	-1.31924	-0.264654	0.00324326	0.999814
Immune	Age	PDE4B	-0.58398	-0.985814	-0.182146	0.00439409	0.999814
Immune	Age	SPP1	-1.55619	-2.884	-0.22838	0.0216147	0.999814
Immune	Age	WWOX	0.51279	0.057595	0.967985	0.0272474	0.999814
Immune	Age	UBE2E1	-0.586629	-1.03777	-0.135488	0.010816	0.999814
Immune	Age	RIPK2	-0.608308	-1.08498	-0.131636	0.0123766	0.999814
Immune	Age	ADGRA3	1.32109	0.216558	2.42561	0.0190658	0.999814
Immune	Age	IL1B	-0.890957	-1.54099	-0.240927	0.00722253	0.999814
Immune	Age	SUPT16H	0.665992	-0.0625853	1.39457	0.0731968	0.999814
Immune	Age	EDIL3	1.094	0.130073	2.05793	0.0261187	0.999814
Immune	Age	AC006460.2	-1.01254	-1.89698	-0.128092	0.0248439	0.999814
Immune	Age	SSBP2	0.439879	0.0703246	0.809434	0.0196515	0.999814
Immune	Age	ADAM12	0.920425	0.186528	1.65432	0.013967	0.999814
Immune	Age	RNF213	-0.538408	-0.998434	-0.0783816	0.0217955	0.999814
Immune	Age	ITSN1	-0.800092	-1.57975	-0.0204373	0.0442894	0.999814
Immune	Age	IL1RAP	-0.767606	-1.52141	-0.0138035	0.0459498	0.999814
Immune	Age	BLNK	-1.52711	-2.79914	-0.25508	0.0186229	0.999814
Immune	Age	NAP1L1	0.410536	0.0773042	0.743768	0.0157506	0.999814
Immune	Age	CLIC4	-0.584918	-1.02532	-0.144519	0.00923749	0.999814
Immune	Age	ANKRD12	0.387862	0.134081	0.641642	0.0027401	0.999814
Immune	Age	CPEB2	-0.625875	-1.17186	-0.0798949	0.0246547	0.999814
Immune	Age	MEIS2	0.557171	0.0844638	1.02988	0.0208786	0.999814
Immune	Age	INHBA	-1.6928	-2.79072	-0.594886	0.00251165	0.999814
Immune	Age	RINT1	-0.797793	-1.6002	0.00461257	0.0513316	0.999814
Immune	Age	TNFAIP3	-0.621919	-1.09488	-0.148958	0.00995904	0.999814
Immune	Age	LNCAROD	-0.940344	-1.82594	-0.0547468	0.0374223	0.999814
Immune	Age	RAF1	-0.403723	-0.759333	-0.0481126	0.0260719	0.999814
Immune	Age	RUNX1	-0.403425	-0.752075	-0.0547745	0.0233363	0.999814
Immune	Age	CTSS	-0.568088	-1.0956	-0.040578	0.0347954	0.999814
Immune	Age	TNFRSF21	-0.613907	-1.17927	-0.0485392	0.0333176	0.999814
Immune	Age	DHX34	-1.31705	-2.58351	-0.0505928	0.0415238	0.999814
Immune	Age	RNF38	0.500695	0.0407507	0.96064	0.0328743	0.999814
Immune	Age	IL2RA	-1.08176	-2.08664	-0.0768737	0.0348668	0.999814
Immune	Age	LRRK1	-0.683363	-1.37873	0.0120045	0.0540884	0.999814
Immune	Age	RAB3IP	-0.747837	-1.37755	-0.118119	0.0199331	0.999814
Immune	Age	TUT7	-0.487569	-0.976423	0.00128508	0.0506053	0.999814
Immune	Age	RIPK1	-0.475237	-0.959071	0.00859619	0.0542116	0.999814
Immune	Age	CAPZA2	-0.32983	-0.687205	0.027545	0.0704669	0.999814
Immune	Age	CCDC146	-1.2875	-2.55192	-0.0230827	0.0459618	0.999814
Immune	Age	BIN1	-1.09224	-2.04851	-0.135967	0.0251794	0.999814
Immune	Age	RBPJL	2.19585	-0.0459638	4.43767	0.0548858	0.999814
Immune	Age	SUSD6	-0.36306	-0.729485	0.0033651	0.0521414	0.999814
Immune	Age	LCP2	-0.597698	-1.13358	-0.0618159	0.0288117	0.999814
Immune	Age	NBAS	0.576539	0.0604175	1.09266	0.0285679	0.999814
Immune	Age	KDM5D	1.0971	0.0236571	2.17054	0.0451602	0.999814
Immune	Age	NUMB	-0.479168	-0.90803	-0.0503062	0.0285336	0.999814
Immune	Age	NCF2	-0.897945	-1.74402	-0.0518701	0.0375142	0.999814
Immune	Age	NUTM2B-AS1	0.475023	-0.036414	0.98646	0.0686957	0.999814
Immune	Age	AL645568.1	1.30517	0.0108347	2.59951	0.0481128	0.999814
Immune	Age	ARFGAP3	-0.509191	-0.886836	-0.131546	0.00822522	0.999814
Immune	Age	KCNQ3	-0.785968	-1.56781	-0.00412534	0.0488034	0.999814
Immune	Age	ARID4B	-0.31445	-0.59913	-0.0297702	0.0303933	0.999814
Immune	Age	ADAM17	-0.421016	-0.829853	-0.0121785	0.0435551	0.999814
Immune	Age	NECTIN2	-1.06258	-1.76545	-0.35971	0.00304637	0.999814
Immune	Age	GNG2	-0.472853	-0.966496	0.0207909	0.0604612	0.999814
Immune	Age	CA12	2.31136	-0.200593	4.82331	0.0713175	0.999814
Immune	Age	NR4A3	-0.610675	-1.10552	-0.115832	0.0155741	0.999814
Immune	Age	ACTR1A	-0.825028	-1.47549	-0.174567	0.01292	0.999814
Immune	Age	NRP1	-0.492731	-1.05247	0.0670098	0.0844688	0.999814
Immune	Age	SNTB1	-0.735184	-1.42798	-0.0423855	0.037537	0.999814
Immune	Age	SEC24B	0.408047	0.026526	0.789568	0.0360614	0.999814
Immune	Age	PLXNC1	-0.64262	-1.31467	0.0294343	0.0609135	0.999814
Immune	Age	ZC2HC1A	0.984684	0.0157578	1.95361	0.0463887	0.999814
Immune	Age	MICAL3	-0.552845	-1.04179	-0.0638978	0.0266846	0.999814
Immune	Age	SLC7A5	-0.598313	-1.1735	-0.0231255	0.0414735	0.999814
Immune	Age	ACSL4	0.386141	-0.0589899	0.831271	0.0890887	0.999814
Immune	Age	BCL2	-0.478486	-1.01892	0.0619501	0.0826888	0.999814
Immune	Age	THBS1	-0.655116	-1.38783	0.0776016	0.0797075	0.999814
Immune	Age	PTK2	0.485325	0.0278327	0.942818	0.0375987	0.999814
Immune	Age	B3GNT5	-0.469222	-1.01017	0.0717275	0.0891156	0.999814
Immune	Age	CFLAR	-0.346911	-0.702031	0.00820912	0.0555363	0.999814
Immune	Age	LCLAT1	0.882034	-0.137003	1.90107	0.0897988	0.999814
Immune	Age	CHST11	-0.483066	-0.933361	-0.0327709	0.0355005	0.999814
Immune	Age	LDLRAD4	-0.420177	-0.87888	0.0385271	0.0725989	0.999814
Immune	Age	STK38L	-0.583168	-1.17461	0.00827146	0.0532913	0.999814
Immune	Age	GMFB	1.0859	0.206838	1.96497	0.0154723	0.999814
Immune	Age	UGCG	-0.556311	-1.04721	-0.0654131	0.026342	0.999814
Immune	Age	P2RX7	-1.0123	-1.98316	-0.0414437	0.0409901	0.999814
Immune	Age	GCLC	-0.511554	-1.06921	0.0461013	0.0721874	0.999814
Immune	Age	CXCL3	-0.892638	-1.77569	-0.00958677	0.0475641	0.999814
Immune	Age	TAF3	0.475974	-0.0697807	1.02173	0.0873841	0.999814
Immune	Age	PPP1R12B	0.45099	0.000363415	0.901617	0.0498155	0.999814
Immune	Age	KDM6A	-0.239991	-0.513982	0.0340004	0.0860256	0.999814
Immune	Age	ADAMTSL4-AS1	-0.495338	-1.05036	0.0596847	0.0802568	0.999814
Immune	Age	TMEM161B-AS1	0.515247	-0.067353	1.09785	0.0830287	0.999814
Immune	Age	BZW2	-0.665921	-1.42063	0.0887848	0.0837392	0.999814
Immune	Age	PRKCH	-0.583865	-1.18759	0.0198588	0.0580271	0.999814
Immune	Age	PTPDC1	1.34081	0.000744916	2.68087	0.0498728	0.999814
Immune	Age	LAMTOR5-AS1	1.28596	0.0319073	2.54001	0.044449	0.999814
Immune	Age	XPNPEP1	0.690887	-0.0593542	1.44113	0.0710896	0.999814
Immune	Age	SPPL2A	-0.452733	-0.819762	-0.0857032	0.0156222	0.999814
Immune	Age	ZNF462	0.800521	-0.0245214	1.62556	0.0572089	0.999814
Immune	Age	NAMPT	-0.389494	-0.792468	0.0134794	0.0581715	0.999814
Immune	Age	EZH2	-0.383626	-0.823468	0.0562159	0.0873654	0.999814
Immune	Age	SHQ1	-0.826725	-1.77007	0.116621	0.0858579	0.999814
Immune	Age	TTC21B	0.561528	0.0723974	1.05066	0.024445	0.999814
Immune	Age	SOD2	-0.541226	-0.985624	-0.0968278	0.016986	0.999814
Immune	Age	AC092747.4	1.24347	-0.092438	2.57937	0.0681	0.999814
Immune	Age	SLC12A7	-0.574693	-1.13625	-0.0131371	0.0448759	0.999814
Immune	Age	MTSS1	-0.29607	-0.589545	-0.00259388	0.0480092	0.999814
Immune	Age	DPYD	-0.478022	-1.00335	0.0473033	0.0745086	0.999814
Immune	Age	DLST	0.669594	-0.105468	1.44466	0.0904061	0.999814
Immune	Age	CARMIL1	0.653375	-0.0345214	1.34127	0.0626588	0.999814
Immune	Age	DESI1	-1.60881	-3.1109	-0.106716	0.0357985	0.999814
Immune	Age	ST7L	0.870525	-0.054592	1.79564	0.0651387	0.999814
Immune	Age	AGTPBP1	0.32386	-0.00459874	0.652319	0.053295	0.999814
Immune	Age	METTL6	-0.854044	-1.81913	0.111046	0.0828391	0.999814
Immune	Age	KYNU	-0.645507	-1.15895	-0.13206	0.0137368	0.999814
Immune	Age	FAM13A-AS1	0.961508	0.0316785	1.89134	0.0426892	0.999814
Immune	Age	IQCE	-1.19678	-2.33359	-0.0599783	0.0390772	0.999814
Immune	Age	SLC39A14	-1.58409	-3.27571	0.107534	0.0664506	0.999814
Immune	Age	MRE11	0.753508	0.00218428	1.50483	0.0493377	0.999814
Immune	Age	ZNF236	-0.69496	-1.35729	-0.0326288	0.0397325	0.999814
Immune	Age	RGL1	-0.437127	-0.949869	0.0756146	0.0947363	0.999814
Immune	Age	PRUNE2	-1.04102	-2.26502	0.182971	0.0955195	0.999814
Immune	Age	PDE2A	1.19883	-0.18248	2.58013	0.0889356	0.999814
Immune	Age	NLRP3	-0.657964	-1.38681	0.0708789	0.0768338	0.999814
Immune	Age	TFEC	-0.770186	-1.58369	0.0433213	0.0635119	0.999814
Immune	Age	EPB41L1	0.689589	-0.0537417	1.43292	0.0690242	0.999814
Immune	Age	FAM214A	0.61662	0.0639452	1.16929	0.0287619	0.999814
Immune	Age	TGFBR1	0.701458	0.0558717	1.34704	0.0332057	0.999814
Immune	Age	SLF1	0.732367	-0.08708	1.55181	0.079828	0.999814
Immune	Age	FYB1	-0.771911	-1.60084	0.0570181	0.0679788	0.999814
Immune	Age	GSDME	-0.982059	-2.12798	0.163859	0.0930155	0.999814
Immune	Age	RYK	0.420477	-0.0275583	0.868513	0.0658552	0.999814
Immune	Age	TTC7A	0.571543	-0.0844222	1.22751	0.0876886	0.999814
Immune	Age	ZMAT1	1.0956	-0.130373	2.32158	0.0798536	0.999814
Immune	Age	PDK3	0.888247	0.101982	1.67451	0.0268164	0.999814
Immune	Age	ILF2	-0.547878	-1.15032	0.054563	0.0746759	0.999814
Immune	Age	SLC41A1	1.32519	0.0435334	2.60684	0.0427098	0.999814
Immune	Age	GALM	-0.973669	-2.03131	0.0839705	0.0711758	0.999814
Immune	Age	ZNF737	1.25414	-0.145951	2.65422	0.0791483	0.999814
Immune	Age	PNPLA8	-0.352768	-0.738421	0.0328851	0.0729992	0.999814
Immune	Age	GSTO1	-0.46668	-0.876152	-0.0572084	0.0254965	0.999814
Immune	Age	UCHL3	-0.570384	-1.16109	0.0203242	0.0584206	0.999814
Immune	Age	PBX1	0.749704	0.0144375	1.48497	0.045668	0.999814
Immune	Age	ITSN2	0.280194	-0.037506	0.597894	0.0838842	0.999814
Immune	Age	ATP6V1C1	-0.785985	-1.4924	-0.0795689	0.0292035	0.999814
Immune	Age	RAPGEF6	0.447478	-0.0281928	0.923149	0.0652126	0.999814
Immune	Age	ITM2B	0.34487	-0.0134309	0.703171	0.0592283	0.999814
Immune	Age	SLC8A1	-0.514604	-1.1201	0.0908931	0.0957637	0.999814
Immune	Age	PRIM2	0.707532	-0.0565288	1.47159	0.0695306	0.999814
Immune	Age	L2HGDH	-0.918778	-1.97888	0.14132	0.0893787	0.999814
Immune	Age	S100A11	-0.794963	-1.38412	-0.205807	0.00817802	0.999814
Immune	Age	UBE2V1	-0.499409	-0.994506	-0.00431263	0.0480375	0.999814
Immune	Age	ATF5	-0.872635	-1.66268	-0.0825959	0.0303975	0.999814
Immune	Age	GRAMD2B	-0.633184	-1.3345	0.0681328	0.0768015	0.999814
Immune	Age	DCUN1D2	1.195	-0.22241	2.61241	0.0984489	0.999814
Immune	Age	PRKD3	0.396717	-0.0212496	0.814684	0.0628404	0.999814
Immune	Age	UPP1	-0.750438	-1.26958	-0.231299	0.00460829	0.999814
Immune	Age	COMMD1	-0.375712	-0.813029	0.0616043	0.0922075	0.999814
Immune	Age	ENPP4	-0.851404	-1.83392	0.131114	0.0894299	0.999814
Immune	Age	MICOS10	-0.409566	-0.896541	0.0774094	0.0992688	0.999814
Immune	Age	KPNA5	0.647197	-0.115954	1.41035	0.0964797	0.999814
Immune	Age	AC009318.1	1.05197	-0.186063	2.29001	0.0958324	0.999814
Immune	Age	RILPL2	-0.488575	-1.06131	0.0841628	0.094534	0.999814
Immune	Age	MAP3K7	-0.456146	-0.924959	0.0126671	0.0565197	0.999814
Immune	Age	KDM2A	-0.418647	-0.825469	-0.0118255	0.0437022	0.999814
Immune	Age	BNIP2	0.350612	-0.057842	0.759066	0.0924894	0.999814
Immune	Age	CHD9	-0.301445	-0.637681	0.0347912	0.0788902	0.999814
Immune	Age	G3BP2	0.467451	-0.0183786	0.953281	0.0593192	0.999814
Immune	Age	SRGAP1	-0.473712	-1.01627	0.0688426	0.0870309	0.999814
Immune	Age	MCU	0.603865	-0.0810279	1.28876	0.0839728	0.999814
Immune	Age	ADIPOR1	0.764957	-0.0396704	1.56958	0.0624155	0.999814
Immune	Age	GCH1	-0.644146	-1.368	0.0797124	0.0811365	0.999814
Immune	Age	ZNF706	-0.424017	-0.878888	0.0308533	0.0676964	0.999814
Immune	Age	ZFAS1	-0.319047	-0.666617	0.0285224	0.071999	0.999814
Immune	Age	DDX60L	-0.606696	-1.29282	0.0794237	0.083081	0.999814
Immune	Age	ADA	-0.841221	-1.7972	0.114761	0.0845853	0.999814
Immune	Age	SAP30BP	-0.538276	-1.03301	-0.0435392	0.0329699	0.999814
Immune	Age	EDC4	1.06063	-0.183284	2.30455	0.0946874	0.999814
Immune	Age	KIF20B	0.530509	-0.0824965	1.14351	0.0898485	0.999814
Immune	Age	RPS6KA5	0.730633	-0.139408	1.60067	0.0997809	0.999814
Immune	Age	RALGAPA2	0.501675	-0.0501639	1.05351	0.0747824	0.999814
Immune	Age	MFSD8	1.14445	0.198899	2.09001	0.0176803	0.999814
Immune	Age	TIGAR	-0.829411	-1.76858	0.109762	0.0834692	0.999814
Immune	Age	VPS4B	-0.472258	-1.00663	0.062117	0.0832498	0.999814
Immune	Age	UBAC2	-0.493301	-1.00797	0.0213667	0.0602998	0.999814
Immune	Age	SNX8	-0.631478	-1.29193	0.0289745	0.0609333	0.999814
Immune	Age	TTC1	-0.467046	-1.01751	0.0834122	0.0963192	0.999814
Immune	Age	ZBTB44	0.683947	-0.0295006	1.3974	0.0602553	0.999814
Immune	Age	ENO1	-0.423643	-0.844472	-0.00281297	0.0484882	0.999814
Immune	Age	NELFA	0.858725	-0.0712502	1.7887	0.0703266	0.999814
Immune	Age	NRBF2	-0.562778	-1.18841	0.0628577	0.0778927	0.999814
Immune	Age	LMO4	0.60757	0.0598523	1.15529	0.0296946	0.999814
Immune	Age	SINHCAF	-0.563188	-1.16705	0.040672	0.0675565	0.999814
Immune	Age	YWHAE	-0.345246	-0.690383	-0.000107927	0.0499284	0.999814
Immune	Age	ZC3H6	0.527074	-0.0836576	1.13781	0.0907433	0.999814
Immune	Age	ULK1	0.688007	-0.0999924	1.47601	0.0870338	0.999814
Immune	Age	AC007336.1	1.7138	0.051289	3.37631	0.0433389	0.999814
Immune	Age	EIF4B	0.369775	-0.0434048	0.782954	0.0794188	0.999814
Immune	Age	ZNF267	-0.374339	-0.815327	0.0666495	0.0961641	0.999814
Immune	Age	ATP6V1B2	-0.505895	-1.04439	0.0326031	0.0655778	0.999814
Immune	Age	ERV3-1	-0.961832	-2.02282	0.0991602	0.0756035	0.999814
Immune	Age	TMSB10	-0.45176	-0.952449	0.0489295	0.0769894	0.999814
Immune	Age	PAG1	0.434336	-0.0625977	0.93127	0.0866994	0.999814
Immune	Age	TMEM154	1.38201	0.0492604	2.71476	0.0421125	0.999814
Immune	Age	CHPT1	0.616411	0.0526054	1.18022	0.0321262	0.999814
Immune	Age	ACSL3	-0.418009	-0.910079	0.074061	0.0959184	0.999814
Immune	Age	KCNQ1	0.8775	0.0345786	1.72042	0.0413139	0.999814
Immune	Age	QSOX1	-0.568947	-1.20203	0.0641347	0.0781693	0.999814
Immune	Age	MTF1	0.963941	-0.139326	2.06721	0.0868138	0.999814
Immune	Age	TMED8	1.0433	-0.0708479	2.15745	0.0664566	0.999814
Immune	Age	PSMA7	-0.329545	-0.704615	0.0455248	0.0850569	0.999814
Immune	Age	CCDC82	-0.448587	-0.96466	0.0674859	0.0884441	0.999814
Immune	Age	ATG16L2	0.904556	-0.152471	1.96158	0.0934938	0.999814
Immune	Age	RALA	-0.556638	-1.019	-0.0942762	0.0182945	0.999814
Immune	Age	PHF5A	-0.814542	-1.70463	0.0755427	0.072874	0.999814
Immune	Age	ZNF277	0.497982	-0.0585924	1.05456	0.0794935	0.999814
Immune	Age	ENOSF1	-0.590775	-1.27886	0.0973121	0.0924181	0.999814
Immune	Age	MAP2K7	0.851441	-0.000220206	1.7031	0.0500593	0.999814
Immune	Age	RNASE1	1.13932	0.305487	1.97316	0.0074058	0.999814
Immune	Age	TMED10	-0.405162	-0.850436	0.0401115	0.0745204	0.999814
Immune	Age	TUBGCP6	1.37902	-0.263266	3.0213	0.0998106	0.999814
Immune	Age	CLPX	0.645446	-0.0535859	1.34448	0.0703395	0.999814
Immune	Age	FOSB	0.713118	0.115035	1.3112	0.0194423	0.999814
Immune	Age	NOTCH2	0.56347	-0.0454068	1.17235	0.0697085	0.999814
Immune	Age	UHMK1	0.540061	-0.0241173	1.10424	0.0606306	0.999814
Immune	Age	SNTB2	-1.2664	-2.59979	0.0669909	0.0626746	0.999814
Immune	Age	ATP2B1-AS1	-0.801229	-1.60418	0.00172601	0.0504945	0.999814
Immune	Age	BRD3	1.06912	-0.00387938	2.14213	0.0508341	0.999814
Immune	Age	CAPZB	-0.330565	-0.684372	0.0232416	0.0670686	0.999814
Immune	Age	PNRC2	-0.519043	-1.09651	0.0584227	0.0781246	0.999814
Immune	Age	CEBPD	0.823234	0.0345835	1.61188	0.0407651	0.999814
Immune	Age	DNAJB1	-0.848919	-1.69928	0.00144184	0.0503897	0.999814
Immune	Age	PRMT9	0.728345	-0.00746845	1.46416	0.0523711	0.999814
Immune	Age	HIC2	1.01286	-0.135478	2.1612	0.0838568	0.999814
Immune	Age	RBBP7	0.590419	-0.0390493	1.21989	0.0660069	0.999814
Immune	Age	ANKRD13D	0.615168	-0.0413073	1.27164	0.0662634	0.999814
Immune	Age	ARF4	-0.527885	-1.03472	-0.021046	0.0412161	0.999814
Immune	Age	FAM76A	0.73805	-0.111185	1.58729	0.0885011	0.999814
Immune	Age	UBLCP1	0.875789	0.0421003	1.70948	0.0395	0.999814
Immune	Age	RIPOR1	-0.838422	-1.73314	0.0562965	0.0662629	0.999814
Immune	Age	NR4A2	0.612902	-0.0860436	1.31185	0.0856721	0.999814
Immune	Age	ZNF394	0.551581	-0.0607653	1.16393	0.0774848	0.999814
Immune	Age	SMIM14	-0.750467	-1.59853	0.0975991	0.0828466	0.999814
Immune	Age	NFKB1	-0.303608	-0.664959	0.0577427	0.0996057	0.999814
Immune	Age	HNRNPA3	-0.334423	-0.697563	0.028717	0.0710793	0.999814
Immune	Age	ZNF395	0.979258	-0.0803116	2.03883	0.0700781	0.999814
Immune	Age	SUZ12	0.51359	-0.0341167	1.0613	0.0660804	0.999814
Immune	Age	METTL21A	1.00735	0.0242729	1.99042	0.0446054	0.999814
Immune	Age	HLA-F	-0.752781	-1.60992	0.104355	0.0851888	0.999814
Immune	Age	KDELR2	-0.849335	-1.55132	-0.147353	0.0177219	0.999814
Immune	Age	JRK	2.77916	0.195532	5.36278	0.0350053	0.999814
Immune	Age	NRP2	-0.609999	-1.1197	-0.100295	0.0189951	0.999814
Immune	Age	BCL7A	0.806903	-0.123197	1.737	0.089064	0.999814
Immune	Age	ABCA1	0.318552	-0.0356099	0.672715	0.0779181	0.999814
Immune	Age	RPS6	0.301819	-0.0477881	0.651425	0.0906355	0.999814
Immune	Age	JMJD6	-0.767497	-1.62758	0.0925817	0.0802933	0.999814
Immune	Age	AC015912.3	-1.3269	-2.71561	0.0618086	0.0611057	0.999814
Immune	Age	NAAA	0.726151	-0.11169	1.56399	0.0893782	0.999814
Immune	Age	LTO1	-0.960203	-2.02942	0.109014	0.0783854	0.999814
Immune	Age	ZFP36	0.41058	-0.0224658	0.843626	0.0631287	0.999814
Immune	Age	WIPI1	-0.659915	-1.31002	-0.00980603	0.046643	0.999814
Immune	Age	ATP6V1F	-0.347365	-0.760351	0.0656208	0.0992423	0.999814
Immune	Age	PLEKHF2	-0.514144	-1.10088	0.0725905	0.0858918	0.999814
Immune	Age	XBP1	-0.545247	-1.11972	0.0292238	0.0628489	0.999814
Immune	Age	IER3	-0.49674	-1.06326	0.0697762	0.0856944	0.999814
Immune	Age	EXOSC1	1.00177	-0.0150655	2.01861	0.0534923	0.999814
Immune	Age	NIFK-AS1	1.10293	-0.145475	2.35134	0.0833499	0.999814
Immune	Age	SNHG7	0.582149	-0.0698224	1.23412	0.0801074	0.999814
Immune	Age	NARF	0.739934	-0.135586	1.61545	0.0976331	0.999814
Immune	Age	MTHFS	-1.34252	-2.65271	-0.032337	0.0446074	0.999814
Immune	Age	NDUFA13	-0.486967	-0.870946	-0.102988	0.0129315	0.999814
Immune	Age	HPGDS	1.14746	-0.105895	2.40081	0.0727545	0.999814
Immune	Age	PSMD4	-0.70464	-1.33485	-0.0744306	0.0284196	0.999814
Immune	Age	SERINC1	0.378154	-0.0187701	0.775079	0.0618625	0.999814
Immune	Age	TPI1	-0.450507	-0.972105	0.0710911	0.0904876	0.999814
Immune	Age	RP9	0.903931	-0.150132	1.95799	0.092801	0.999814
Immune	Age	EEF1G	0.330473	-0.0463478	0.707294	0.0856336	0.999814
Immune	Age	UBE2L3	-0.350325	-0.75716	0.0565093	0.091464	0.999814
Immune	Age	CCZ1	0.850011	-0.0413907	1.74141	0.0616289	0.999814
Immune	Age	CHMP1B	0.668602	0.0389113	1.29829	0.0374267	0.999814
Immune	Age	ABRACL	-1.04463	-2.04485	-0.0444031	0.0406608	0.999814
Immune	Age	ANGEL2	0.77648	-0.117697	1.67066	0.088759	0.999814
Immune	Age	EXOG	1.23913	0.0373104	2.44096	0.0432994	0.999814
Immune	Age	CARD19	0.697648	0.151346	1.24395	0.0123164	0.999814
Immune	Age	PLEKHO2	-0.848124	-1.77626	0.0800154	0.0732942	0.999814
Immune	Age	MLEC	-0.548492	-1.19989	0.102904	0.0988734	0.999814
Immune	Age	SNRPD1	-0.434787	-0.916883	0.047309	0.077123	0.999814
Immune	Age	UFD1	-0.708655	-1.29265	-0.124657	0.0173914	0.999814
Immune	Age	EIF3E	0.399831	-0.0655237	0.865186	0.0921829	0.999814
Immune	Age	FAM110A	0.64291	-0.0505307	1.33635	0.0691953	0.999814
Immune	Age	HES1	0.782205	-0.0964077	1.66082	0.0810018	0.999814
Immune	Age	CWC22	0.912724	-0.0583467	1.8838	0.0654459	0.999814
Immune	Age	PPIB	-0.425699	-0.850622	-0.000775452	0.0495834	0.999814
Immune	Age	SLC3A2	-0.582135	-1.07141	-0.0928611	0.0197032	0.999814
Immune	Age	LSM7	-0.465893	-1.00661	0.0748201	0.0912659	0.999814
Immune	Age	MMP9	-1.6797	-3.65494	0.295538	0.0955719	0.999814
Immune	Age	TNFRSF12A	-0.776709	-1.61004	0.0566177	0.0677298	0.999814
Immune	Age	POLR2C	-0.797912	-1.66808	0.072261	0.0723032	0.999814
Immune	Age	CALM2	0.468512	-0.0350525	0.972077	0.0682227	0.999814
Immune	Age	EIF5A	-0.748523	-1.3397	-0.157347	0.0130785	0.999814
Immune	Age	PRNP	0.524178	-0.0780561	1.12641	0.0880209	0.999814
Immune	Age	PSMC3	-0.832318	-1.53385	-0.130785	0.020053	0.999814
Immune	Age	CST3	0.344507	-0.0591631	0.748177	0.0943853	0.999814
Immune	Age	KBTBD3	1.07479	-0.113539	2.26312	0.0762787	0.999814
Immune	Age	ARL4C	0.480506	0.0358718	0.925141	0.0341676	0.999814
Immune	Age	NUP62	-0.800452	-1.75244	0.15154	0.0993581	0.999814
Immune	Age	HIST1H2AC	-1.08467	-2.19777	0.0284431	0.0561485	0.999814
Immune	Age	MAP1LC3B	-0.578459	-1.01928	-0.137634	0.0101141	0.999814
Immune	Age	HSD17B11	0.582456	-0.0591012	1.22401	0.0751727	0.999814
Immune	Age	NDUFB8	-0.515907	-0.980947	-0.0508666	0.0296791	0.999814
Immune	Age	MRPL4	-0.676665	-1.48085	0.127518	0.0991117	0.999814
Immune	Age	SEC61G	-0.360064	-0.77494	0.0548119	0.0889391	0.999814
Immune	Age	CNPY2	-0.599811	-1.18144	-0.0181804	0.0432562	0.999814
Immune	Age	SRA1	-0.730307	-1.44078	-0.0198378	0.0439371	0.999814
Immune	Age	PIM3	-0.569179	-1.21382	0.075458	0.0835338	0.999814
Immune	Age	DDIT3	-1.02393	-1.76309	-0.284769	0.0066264	0.999814
Immune	Age	RPL36A	0.366316	-0.0332176	0.765849	0.0723339	0.999814
Immune	Age	TUBB	0.371003	-0.0470431	0.78905	0.0819631	0.999814
Immune	Age	HSBP1	-0.641569	-1.32778	0.0446449	0.0668845	0.999814
Immune	Age	RPL7	0.395371	-0.0117026	0.802444	0.0569598	0.999814
Immune	BMI	G0S2	1.97722	1.0565	2.89795	2.56563e-05	0.21169
Immune	BMI	RNASE1	-1.18839	-1.80373	-0.573044	0.000153584	0.422406
Immune	BMI	HLA-DPA1	-0.699662	-1.05855	-0.340775	0.000132906	0.422406
Immune	BMI	HLA-DRB1	-0.685624	-1.08638	-0.284872	0.000798858	0.825672
Immune	BMI	HLA-DQB1	-0.811851	-1.28647	-0.337235	0.000800554	0.825672
Immune	BMI	GCG	2.56525	1.06977	4.06074	0.000773842	0.825672
Immune	BMI	HLA-DRA	-0.700076	-1.10122	-0.298932	0.000625006	0.825672
Immune	BMI	RGS2	-0.539473	-0.852261	-0.226685	0.000723806	0.825672
Immune	BMI	SLC4A7	-0.753922	-1.21664	-0.2912	0.00140605	0.892412
Immune	BMI	PFKFB3	-0.662595	-1.05934	-0.265851	0.00106301	0.892412
Immune	BMI	CYSTM1	0.869271	0.343286	1.39526	0.00119889	0.892412
Immune	BMI	STAB1	-0.644209	-1.03958	-0.248842	0.00140531	0.892412
Immune	BMI	CD74	-0.529356	-0.847143	-0.211569	0.00109534	0.892412
Immune	BMI	EDIL3	1.76732	0.574189	2.96044	0.00369381	0.999921
Immune	BMI	DACH1	1.35771	0.344428	2.37099	0.00863483	0.999921
Immune	BMI	PALM2-AKAP2	0.839967	0.232216	1.44772	0.00675174	0.999921
Immune	BMI	DOCK4	-0.522897	-0.937117	-0.108677	0.0133538	0.999921
Immune	BMI	RPE	1.2774	0.291889	2.26291	0.0110704	0.999921
Immune	BMI	LYN	-0.443667	-0.780299	-0.107035	0.00979025	0.999921
Immune	BMI	MRPS28	0.826176	0.22298	1.42937	0.00726396	0.999921
Immune	BMI	LNX1	1.64619	0.268944	3.02344	0.0191448	0.999921
Immune	BMI	ABCD3	1.05512	0.248382	1.86187	0.0103652	0.999921
Immune	BMI	CCL4L2	-0.878227	-1.90111	0.144657	0.092417	0.999921
Immune	BMI	RCAN2	1.69987	0.332551	3.0672	0.0148239	0.999921
Immune	BMI	NIBAN1	-0.57255	-1.03758	-0.107524	0.0158153	0.999921
Immune	BMI	CCL4	-1.02179	-1.89922	-0.14436	0.022464	0.999921
Immune	BMI	IL10RA	-0.676968	-1.4119	0.0579637	0.0710148	0.999921
Immune	BMI	TUSC3	1.10119	0.0767135	2.12566	0.0351412	0.999921
Immune	BMI	KIT	0.765888	0.0463224	1.48545	0.0369661	0.999921
Immune	BMI	SLC24A3	0.958598	0.0480474	1.86915	0.0390759	0.999921
Immune	BMI	RFFL	-0.445381	-0.874506	-0.0162556	0.0419305	0.999921
Immune	BMI	ZCCHC7	0.708616	0.156973	1.26026	0.0118129	0.999921
Immune	BMI	HRH1	-1.51097	-2.61731	-0.404622	0.00743337	0.999921
Immune	BMI	SYTL2	0.844527	0.0497387	1.63932	0.0372858	0.999921
Immune	BMI	GFM2	0.996984	0.0272518	1.96672	0.0439001	0.999921
Immune	BMI	TBC1D14	0.662624	0.0358248	1.28942	0.0382667	0.999921
Immune	BMI	LCLAT1	1.24667	0.0277229	2.46563	0.0450123	0.999921
Immune	BMI	KDM7A	-0.582353	-1.10821	-0.0564978	0.0299658	0.999921
Immune	BMI	DOCK10	0.565992	0.0449445	1.08704	0.0332521	0.999921
Immune	BMI	ERCC8	1.24133	-0.0635433	2.54619	0.0622488	0.999921
Immune	BMI	RAPH1	-0.822366	-1.51925	-0.125481	0.0207295	0.999921
Immune	BMI	TBC1D4	-0.90517	-1.70073	-0.109608	0.0257477	0.999921
Immune	BMI	ARHGAP6	0.743962	-0.0400242	1.52795	0.0628992	0.999921
Immune	BMI	IL1RAP	-0.785807	-1.62221	0.0505921	0.0655616	0.999921
Immune	BMI	ASL	0.956363	-0.0775545	1.99028	0.0698401	0.999921
Immune	BMI	VPS13A	0.440441	0.00760159	0.873281	0.04611	0.999921
Immune	BMI	PRKN	0.844469	-0.027315	1.71625	0.0576232	0.999921
Immune	BMI	ABCC4	0.61769	0.0393512	1.19603	0.0363203	0.999921
Immune	BMI	PCSK2	1.96631	-0.0539595	3.98659	0.056441	0.999921
Immune	BMI	C3orf35	0.996193	-0.0918539	2.08424	0.0727331	0.999921
Immune	BMI	MEIS2	0.477354	-0.0416394	0.996347	0.0714332	0.999921
Immune	BMI	HERC6	-1.07062	-2.03349	-0.107742	0.0293111	0.999921
Immune	BMI	PDGFB	-0.739835	-1.57156	0.0918866	0.0812582	0.999921
Immune	BMI	AGAP1	0.560234	0.017385	1.10308	0.0431007	0.999921
Immune	BMI	NCKAP1	0.587679	-0.026738	1.2021	0.060838	0.999921
Immune	BMI	PDE4D	0.745131	-0.0160049	1.50627	0.0550159	0.999921
Immune	BMI	CACNA2D1	0.942908	-0.0618258	1.94764	0.0658625	0.999921
Immune	BMI	CLEC7A	-0.873817	-1.56978	-0.177853	0.0138616	0.999921
Immune	BMI	TEX2	1.15752	-0.198417	2.51346	0.0942959	0.999921
Immune	BMI	ARAP2	-0.66043	-1.25201	-0.0688541	0.0286633	0.999921
Immune	BMI	PABPC1	-0.262871	-0.549591	0.0238494	0.0723461	0.999921
Immune	BMI	ITGA2	-1.53169	-3.23857	0.17518	0.0786099	0.999921
Immune	BMI	CPED1	-1.03782	-2.13964	0.0640039	0.064876	0.999921
Immune	BMI	WWOX	0.435399	-0.0737401	0.944538	0.0937193	0.999921
Immune	BMI	ATE1	0.549767	-0.00164126	1.10118	0.0506858	0.999921
Immune	BMI	ATF2	0.516908	-0.0183846	1.0522	0.0584046	0.999921
Immune	BMI	SEMA3C	-1.0862	-2.32021	0.147809	0.0844913	0.999921
Immune	BMI	LCORL	0.553383	-0.0385385	1.1453	0.0668985	0.999921
Immune	BMI	DCP1A	-0.347245	-0.735488	0.0409978	0.0796029	0.999921
Immune	BMI	RHOH	0.941546	0.282005	1.60109	0.00514198	0.999921
Immune	BMI	LILRB1	-1.03204	-1.99176	-0.0723337	0.0350581	0.999921
Immune	BMI	CAMK1D	-0.415637	-0.855414	0.0241393	0.063971	0.999921
Immune	BMI	HIP1	1.00513	-0.0697711	2.08004	0.0668406	0.999921
Immune	BMI	MIR155HG	0.674771	-0.105188	1.45473	0.0899549	0.999921
Immune	BMI	MAPK10	0.895525	-0.161658	1.95271	0.0968625	0.999921
Immune	BMI	HMBOX1	0.730649	-0.0169408	1.47824	0.0554224	0.999921
Immune	BMI	MED14	-0.756735	-1.49661	-0.0168616	0.0450025	0.999921
Immune	BMI	STXBP5-AS1	0.955096	-0.145411	2.0556	0.0889443	0.999921
Immune	BMI	RHBDD1	0.974354	-0.0648661	2.01357	0.0661174	0.999921
Immune	BMI	ACTR3B	-1.18667	-2.52018	0.146842	0.0811349	0.999921
Immune	BMI	MRC2	-1.16781	-2.1385	-0.197123	0.0183745	0.999921
Immune	BMI	MAML2	-0.51288	-0.960464	-0.0652965	0.0247106	0.999921
Immune	BMI	AXL	-1.10579	-1.81241	-0.399162	0.00216132	0.999921
Immune	BMI	FAP	2.09046	0.237045	3.94387	0.027061	0.999921
Immune	BMI	CAB39L	1.54659	0.462831	2.63036	0.0051582	0.999921
Immune	BMI	UTRN	-0.443186	-0.969749	0.0833759	0.0990201	0.999921
Immune	BMI	ACAP2	0.308966	-0.0274489	0.645381	0.0718534	0.999921
Immune	BMI	MAP2	1.03788	-0.19337	2.26914	0.0985042	0.999921
Immune	BMI	COP1	0.44764	-0.00887146	0.904152	0.0546214	0.999921
Immune	BMI	ARL15	0.467912	-0.0643628	1.00019	0.0848949	0.999921
Immune	BMI	FYN	0.567845	-0.0520444	1.18773	0.0725884	0.999921
Immune	BMI	COMMD10	0.634367	-0.0296906	1.29842	0.0611606	0.999921
Immune	BMI	MAP3K5	-0.46755	-1.02251	0.0874145	0.098689	0.999921
Immune	BMI	SORBS2	0.696562	-0.0559136	1.44904	0.0696275	0.999921
Immune	BMI	TMOD2	-1.30416	-2.59499	-0.0133365	0.0476795	0.999921
Immune	BMI	MX2	-0.85492	-1.80441	0.0945669	0.0776048	0.999921
Immune	BMI	ERC1	0.411673	-0.0704296	0.893776	0.0942021	0.999921
Immune	BMI	TSPAN7	1.13404	-0.108915	2.37699	0.0737405	0.999921
Immune	BMI	MLLT10	0.779944	0.162173	1.39771	0.013343	0.999921
Immune	BMI	GARS	0.497721	-0.029599	1.02504	0.0643209	0.999921
Immune	BMI	KDM5B	-0.425832	-0.914495	0.0628317	0.0876448	0.999921
Immune	BMI	TPST1	0.708214	-0.106731	1.52316	0.0885168	0.999921
Immune	BMI	WASL	0.442563	-0.0558371	0.940964	0.0817916	0.999921
Immune	BMI	YWHAG	0.448782	-0.0701187	0.967682	0.0900536	0.999921
Immune	BMI	SYNE1	-0.710349	-1.32272	-0.0979765	0.0229931	0.999921
Immune	BMI	LUC7L	-0.460947	-0.997488	0.0755946	0.0922164	0.999921
Immune	BMI	ZNF329	-1.18109	-2.49171	0.129541	0.077355	0.999921
Immune	BMI	CMTM8	0.745239	-0.116808	1.60729	0.0901917	0.999921
Immune	BMI	EVL	-0.85806	-1.72598	0.0098606	0.0526603	0.999921
Immune	BMI	KDM6B	-0.428344	-0.860267	0.00357947	0.0519291	0.999921
Immune	BMI	TTN-AS1	0.768888	-0.0980982	1.63587	0.0821761	0.999921
Immune	BMI	NFIC	-0.533398	-0.968522	-0.098275	0.0162775	0.999921
Immune	BMI	ATG7	0.477612	-0.0832743	1.0385	0.0951233	0.999921
Immune	BMI	ZDBF2	1.10408	-0.206744	2.4149	0.0987721	0.999921
Immune	BMI	LRRC8D	0.68061	-0.113153	1.47437	0.0928472	0.999921
Immune	BMI	ANAPC10	0.580669	0.00973537	1.1516	0.0462193	0.999921
Immune	BMI	RNF19A	-0.315497	-0.686623	0.0556282	0.0956767	0.999921
Immune	BMI	PUDP	1.34188	-0.164318	2.84808	0.0807863	0.999921
Immune	BMI	SLC1A4	-0.777765	-1.54213	-0.0133961	0.0461178	0.999921
Immune	BMI	CEP192	-0.626263	-1.36675	0.114221	0.0973907	0.999921
Immune	BMI	MAP4K3	0.4225	-0.01086	0.855861	0.0560242	0.999921
Immune	BMI	HMGXB4	-0.477946	-0.958054	0.00216292	0.0510411	0.999921
Immune	BMI	UMPS	1.41231	0.149801	2.67483	0.028342	0.999921
Immune	BMI	MAST4	0.716113	0.0579526	1.37427	0.0329622	0.999921
Immune	BMI	SAMD8	-0.493755	-0.95993	-0.027579	0.0379018	0.999921
Immune	BMI	HS3ST2	0.973868	-0.00853773	1.95627	0.0520245	0.999921
Immune	BMI	AC074032.1	0.793695	0.0120638	1.57533	0.0465673	0.999921
Immune	BMI	JAG1	-0.979782	-1.97809	0.0185282	0.0544063	0.999921
Immune	BMI	SEC22B	0.527919	-0.0643378	1.12018	0.0806287	0.999921
Immune	BMI	PSMG2	-0.381978	-0.796878	0.0329214	0.0711615	0.999921
Immune	BMI	GTF2H1	1.0465	0.220212	1.87278	0.0130533	0.999921
Immune	BMI	ROCK2	0.847518	0.0682107	1.62682	0.0330468	0.999921
Immune	BMI	MAP3K2	-0.282976	-0.56424	-0.00171125	0.0486223	0.999921
Immune	BMI	OGT	-0.399391	-0.803094	0.00431247	0.052498	0.999921
Immune	BMI	RAC1	-0.311578	-0.607	-0.0161546	0.0387209	0.999921
Immune	BMI	GORAB	-1.07133	-2.12897	-0.0136948	0.0471064	0.999921
Immune	BMI	HK2	0.775684	-0.138644	1.69001	0.0963596	0.999921
Immune	BMI	CHORDC1	0.768124	0.0648814	1.47137	0.0322909	0.999921
Immune	BMI	EXOSC8	-0.472309	-1.02519	0.0805754	0.0940666	0.999921
Immune	BMI	STRN3	-0.453978	-0.9662	0.0582444	0.0823699	0.999921
Immune	BMI	TAF1B	0.882387	-0.0269969	1.79177	0.0572001	0.999921
Immune	BMI	UBE2H	-0.298051	-0.636278	0.0401757	0.0841402	0.999921
Immune	BMI	KLF7	-0.472066	-0.93523	-0.00890262	0.045756	0.999921
Immune	BMI	REC8	-1.38384	-2.91244	0.144771	0.0760069	0.999921
Immune	BMI	RBM28	-0.668509	-1.44612	0.109106	0.0919956	0.999921
Immune	BMI	ARFGEF3	0.669284	-0.0917748	1.43034	0.0847773	0.999921
Immune	BMI	ZEB2-AS1	-1.06022	-2.19803	0.0775821	0.0678017	0.999921
Immune	BMI	IL3RA	-0.704872	-1.34734	-0.0624026	0.0315288	0.999921
Immune	BMI	USP42	-0.520262	-1.1166	0.0760753	0.0872789	0.999921
Immune	BMI	TTR	1.89458	0.633932	3.15523	0.00322378	0.999921
Immune	BMI	SDCCAG8	0.515679	0.00503619	1.02632	0.0477829	0.999921
Immune	BMI	ZDHHC7	-0.613642	-1.2697	0.0424186	0.066767	0.999921
Immune	BMI	RBFOX2	0.905447	-0.135756	1.94665	0.0883033	0.999921
Immune	BMI	SLC16A3	0.74718	-0.0284939	1.52285	0.0590305	0.999921
Immune	BMI	HLA-DQA1	-0.568426	-0.98065	-0.156202	0.00687907	0.999921
Immune	BMI	SLC18B1	-1.08707	-2.15963	-0.0145041	0.0469814	0.999921
Immune	BMI	CDK8	0.846738	0.0507687	1.64271	0.0370716	0.999921
Immune	BMI	MIR3936HG	1.65148	-0.233457	3.53642	0.0859399	0.999921
Immune	BMI	RHOB	-0.620907	-1.21659	-0.025223	0.041057	0.999921
Immune	BMI	CD86	-0.501775	-1.02601	0.0224598	0.0606562	0.999921
Immune	BMI	BCL6	-0.642184	-1.29285	0.00848012	0.0530615	0.999921
Immune	BMI	SLC43A2	-0.61744	-1.18213	-0.0527472	0.0321098	0.999921
Immune	BMI	CYB5R4	0.482524	0.0261517	0.938897	0.0382397	0.999921
Immune	BMI	AC005670.3	0.732334	-0.124388	1.58906	0.0938566	0.999921
Immune	BMI	MAU2	-0.466244	-1.01456	0.0820714	0.0955943	0.999921
Immune	BMI	LENG8	-0.559052	-1.06127	-0.0568356	0.0291263	0.999921
Immune	BMI	STXBP5	0.631367	0.0305814	1.23215	0.0394243	0.999921
Immune	BMI	SAV1	-0.453914	-0.992491	0.0846633	0.0985628	0.999921
Immune	BMI	RASGEF1B	-0.367082	-0.796632	0.062468	0.0939474	0.999921
Immune	BMI	NR4A2	-0.575278	-1.15492	0.00436854	0.0517518	0.999921
Immune	BMI	TYW1	0.615843	-0.0972194	1.32891	0.0905047	0.999921
Immune	BMI	SETD1B	-0.811853	-1.70833	0.0846253	0.0759064	0.999921
Immune	BMI	SYTL3	-0.580166	-1.25748	0.0971436	0.0931803	0.999921
Immune	BMI	TMEM38B	0.422807	-0.00918433	0.854799	0.0550737	0.999921
Immune	BMI	SQSTM1	0.322272	0.00806849	0.636476	0.0444001	0.999921
Immune	BMI	CXCR4	-0.568427	-0.951426	-0.185428	0.00362728	0.999921
Immune	BMI	VEGFA	-0.663919	-1.21791	-0.109928	0.01883	0.999921
Immune	BMI	C5AR1	-0.846097	-1.76396	0.0717684	0.070807	0.999921
Immune	BMI	WDR41	0.842126	-0.0658074	1.75006	0.0690787	0.999921
Immune	BMI	METTL9	-0.301328	-0.651575	0.0489185	0.0917537	0.999921
Immune	BMI	CHD9	0.316257	-0.0175931	0.650107	0.0633569	0.999921
Immune	BMI	HES4	-0.797063	-1.56568	-0.0284427	0.0421039	0.999921
Immune	BMI	UBQLN1	0.459976	-0.0852118	1.00516	0.0982037	0.999921
Immune	BMI	POLR2A	-0.350921	-0.709931	0.00808885	0.05539	0.999921
Immune	BMI	SCG5	1.59803	0.347739	2.84831	0.0122422	0.999921
Immune	BMI	BRWD3	-0.568025	-1.17994	0.0438899	0.0688528	0.999921
Immune	BMI	MADD	0.592607	-0.0991121	1.28433	0.0931261	0.999921
Immune	BMI	USP7	-0.337713	-0.731532	0.0561065	0.0928149	0.999921
Immune	BMI	DDIT3	0.733691	0.188096	1.27929	0.0083971	0.999921
Immune	BMI	GGA2	0.579336	0.0262728	1.1324	0.0400658	0.999921
Immune	BMI	MIR4435-2HG	1.26351	0.304543	2.22249	0.00981169	0.999921
Immune	BMI	OARD1	0.594691	0.0238094	1.16557	0.0411806	0.999921
Immune	BMI	HLA-DMA	-0.530212	-1.03567	-0.0247564	0.0397864	0.999921
Immune	BMI	SORL1	-0.592155	-1.1062	-0.0781109	0.0239589	0.999921
Immune	BMI	UBE4B	0.701135	0.0177021	1.38457	0.0443539	0.999921
Immune	BMI	IGF1	-0.749183	-1.43171	-0.0666589	0.0314459	0.999921
Immune	BMI	DST	-0.395158	-0.823043	0.0327272	0.0702874	0.999921
Immune	BMI	ZFP36L2	-0.511329	-0.967704	-0.0549548	0.0280937	0.999921
Immune	BMI	GATM	-0.97932	-1.82973	-0.128908	0.0240043	0.999921
Immune	BMI	MAPK1	-0.3509	-0.750233	0.048433	0.0850242	0.999921
Immune	BMI	PCCB	0.873134	-0.163874	1.91014	0.098894	0.999921
Immune	BMI	LGMN	-0.57258	-1.15263	0.00746943	0.053024	0.999921
Immune	BMI	BBIP1	1.0074	0.124489	1.8903	0.0253309	0.999921
Immune	BMI	EIF1B	0.287282	-0.0204209	0.594985	0.0672664	0.999921
Immune	BMI	LAPTM5	-0.291854	-0.639069	0.055361	0.0994632	0.999921
Immune	BMI	VAC14	0.925043	-0.136888	1.98697	0.0877635	0.999921
Immune	BMI	C1QA	-0.713557	-1.27969	-0.147426	0.0134979	0.999921
Immune	BMI	ARF6	-0.382824	-0.77546	0.00981273	0.0560071	0.999921
Immune	BMI	CPE	1.2519	-0.222641	2.72644	0.0961066	0.999921
Immune	BMI	CLUAP1	1.15865	-0.163001	2.4803	0.085753	0.999921
Immune	BMI	FOXN3	-0.229084	-0.487444	0.0292759	0.0822334	0.999921
Immune	BMI	DCP2	-0.328925	-0.709562	0.0517128	0.0903249	0.999921
Immune	BMI	FOLR2	-0.737218	-1.35828	-0.116154	0.0199906	0.999921
Immune	BMI	TBC1D7	1.12289	-0.0267208	2.27251	0.055568	0.999921
Immune	BMI	TOP2B	0.423344	-0.0282263	0.874914	0.0661431	0.999921
Immune	BMI	HSPE1	0.604429	0.0870257	1.12183	0.0220431	0.999921
Immune	BMI	ARL4C	-0.446419	-0.77986	-0.112978	0.00868918	0.999921
Immune	BMI	TBCA	0.364578	-0.0336842	0.76284	0.0727822	0.999921
Immune	BMI	PLIN2	0.660021	0.228879	1.09116	0.00269588	0.999921
Immune	BMI	GLRX	0.515468	-0.0343105	1.06525	0.0661144	0.999921
Immune	BMI	MOSPD2	1.60751	-0.0692687	3.28429	0.0602449	0.999921
Immune	BMI	TSPAN33	-0.532919	-1.08047	0.0146313	0.0564441	0.999921
Immune	BMI	SUZ12	-0.445175	-0.890843	0.000491941	0.0502534	0.999921
Immune	BMI	ALDH1A1	0.726572	0.02217	1.43097	0.0432124	0.999921
Immune	BMI	ATXN7L3B	0.534081	-0.00882295	1.07699	0.0538412	0.999921
Immune	BMI	GSN	-0.474605	-0.921844	-0.0273655	0.0375357	0.999921
Immune	BMI	MCL1	-0.314296	-0.681479	0.0528879	0.093414	0.999921
Immune	BMI	C9orf78	0.344744	-0.0521487	0.741636	0.088673	0.999921
Immune	BMI	SOX4	-0.600577	-1.17569	-0.0254639	0.0406832	0.999921
Immune	BMI	NEDD8	0.294787	-0.022421	0.611996	0.0685416	0.999921
Immune	BMI	BCL7A	-0.889275	-1.62306	-0.15549	0.0175355	0.999921
Immune	BMI	ANKRD13D	-0.485105	-0.979392	0.00918166	0.0544102	0.999921
Immune	BMI	RRAGD	0.481176	-0.0473659	1.00972	0.0743718	0.999921
Immune	BMI	DDX6	-0.297108	-0.630285	0.0360689	0.0805016	0.999921
Immune	BMI	THOC6	1.18695	0.0186339	2.35526	0.0464562	0.999921
Immune	BMI	ACADM	0.907861	0.0115556	1.80417	0.0471186	0.999921
Immune	BMI	LYSMD2	-0.722167	-1.44698	0.00264849	0.050843	0.999921
Immune	BMI	ARF4	0.476094	0.0227916	0.929396	0.0395413	0.999921
Immune	BMI	SIN3B	0.888662	-0.0888342	1.86616	0.0747747	0.999921
Immune	BMI	GAS6	-0.83109	-1.42949	-0.232689	0.00648687	0.999921
Immune	BMI	AMFR	-0.368724	-0.777547	0.0400983	0.0771067	0.999921
Immune	BMI	NCL	0.331324	0.0503019	0.612347	0.0208445	0.999921
Immune	BMI	PLTP	-0.90629	-1.57136	-0.24122	0.00756616	0.999921
Immune	BMI	DUSP10	0.553773	-0.0739839	1.18153	0.0838138	0.999921
Immune	BMI	ZNF789	1.02895	-0.180604	2.2385	0.0954522	0.999921
Immune	BMI	RNF40	1.08197	0.0219286	2.14201	0.0454453	0.999921
Immune	BMI	PPY	-2.62581	-4.44934	-0.802286	0.0047684	0.999921
Immune	BMI	CNPY2	0.389153	-0.0308945	0.8092	0.0693997	0.999921
Immune	BMI	MTMR4	1.05931	-0.132669	2.2513	0.0815403	0.999921
Immune	BMI	MESD	0.452404	-0.0659158	0.970723	0.0871345	0.999921
Immune	BMI	REV1	0.57216	-0.0228306	1.16715	0.0594626	0.999921
Immune	BMI	MTDH	0.254179	0.00234484	0.506012	0.0479046	0.999921
Immune	BMI	C2orf76	1.3713	-0.20446	2.94706	0.0880728	0.999921
Immune	BMI	ZNF791	-0.39935	-0.857591	0.0588907	0.0876216	0.999921
Immune	BMI	NARS	0.549777	-0.0904847	1.19004	0.0923803	0.999921
Immune	BMI	PAPSS2	0.756007	-0.0515615	1.56358	0.0665317	0.999921
Immune	BMI	PDLIM5	0.357254	-0.0558498	0.770358	0.0900781	0.999921
Immune	BMI	PSMB6	0.299801	-0.0137515	0.613353	0.0609297	0.999921
Immune	BMI	SRI	0.455469	-0.0304687	0.941407	0.0661992	0.999921
Immune	BMI	HMGA1	0.368757	-0.0568863	0.7944	0.0895042	0.999921
Immune	BMI	MARCKS	-0.272451	-0.57838	0.0334789	0.0809016	0.999921
Immune	BMI	SCML1	-0.683435	-1.363	-0.00387036	0.0487094	0.999921
Immune	BMI	YBX3	-0.4738	-0.835724	-0.111876	0.0102933	0.999921
Immune	BMI	KIAA1324	0.966069	-0.161154	2.09329	0.0930048	0.999921
Immune	BMI	GID4	-0.943607	-1.88054	-0.00667612	0.0483897	0.999921
Immune	BMI	AC100810.1	0.486354	-0.063018	1.03573	0.0827163	0.999921
Immune	BMI	SLC3A2	0.373557	0.0146932	0.73242	0.0413292	0.999921
Immune	BMI	RAB27A	0.685771	-0.0500673	1.42161	0.0677591	0.999921
Immune	BMI	ARRDC2	-0.546535	-1.1362	0.0431264	0.0692758	0.999921
Immune	BMI	LPAR6	-0.450853	-0.94971	0.0480033	0.0765003	0.999921
Immune	BMI	EOGT	-0.684835	-1.44435	0.0746774	0.0771856	0.999921
Immune	BMI	SEMA4A	-0.900537	-1.82803	0.0269538	0.0570398	0.999921
Immune	BMI	PIM1	0.735905	-0.114259	1.58607	0.0897813	0.999921
Immune	BMI	CAT	-0.456916	-0.957816	0.0439847	0.0737991	0.999921
Immune	BMI	CEBPD	-0.740105	-1.32807	-0.152144	0.0136199	0.999921
Immune	BMI	NDUFB9	0.308101	-0.00120543	0.617408	0.0508996	0.999921
Immune	BMI	OTUD7B	1.00431	0.0274855	1.98114	0.0438929	0.999921
Immune	BMI	CD9	-0.529229	-0.985512	-0.0729465	0.0230078	0.999921
Immune	BMI	DUSP1	-0.529918	-1.02116	-0.038678	0.0344911	0.999921
Immune	BMI	DDX39A	0.570078	0.0263777	1.11378	0.039874	0.999921
Immune	BMI	SF3B1	-0.34296	-0.67644	-0.00947959	0.0438336	0.999921
Immune	BMI	ELF3	1.19878	0.246378	2.15119	0.0136255	0.999921
Immune	BMI	LINC00667	0.527805	-0.0830141	1.13862	0.0903427	0.999921
Immune	BMI	LINC00909	0.707452	-0.0725897	1.48749	0.0754742	0.999921
Immune	BMI	BLOC1S2	0.494376	0.0773201	0.911433	0.0201614	0.999921
Immune	BMI	BANP	0.500044	-0.0918714	1.09196	0.097771	0.999921
Immune	BMI	IRF1	0.576912	0.132217	1.02161	0.0109999	0.999921
Immune	BMI	SPAG7	0.38761	-0.0604319	0.835652	0.0899608	0.999921
Immune	BMI	PELI1	-0.473999	-0.916948	-0.0310498	0.0359623	0.999921
Immune	BMI	ELMOD3	0.732055	-0.0978687	1.56198	0.0838386	0.999921
Immune	BMI	DRAM1	0.438252	-0.0145541	0.891057	0.0578323	0.999921
Immune	BMI	GABARAPL1	-0.407722	-0.76621	-0.0492353	0.025804	0.999921
Immune	BMI	INSIG1	-0.369599	-0.785522	0.046325	0.0815669	0.999921
Immune	BMI	STARD3NL	0.641167	0.0214179	1.26092	0.042591	0.999921
Immune	BMI	PLEKHF2	0.587942	0.0315254	1.14436	0.0383577	0.999921
Immune	BMI	NDUFAB1	0.330629	-0.0526615	0.71392	0.0908983	0.999921
Immune	BMI	VSIR	-0.898323	-1.57994	-0.216706	0.00979183	0.999921
Immune	BMI	TDP2	0.630945	0.0248974	1.23699	0.0413023	0.999921
Immune	BMI	GHITM	0.412111	0.0831302	0.741091	0.0140795	0.999921
Immune	BMI	DDX49	0.889875	-0.0270787	1.80683	0.0571602	0.999921
Immune	BMI	HMGB1	-0.185014	-0.395862	0.0258352	0.0854669	0.999921
Immune	BMI	RGS1	-0.585843	-1.10075	-0.0709396	0.0257479	0.999921
Immune	BMI	COQ2	-0.869002	-1.81485	0.076849	0.0717471	0.999921
Immune	BMI	SLC7A11	0.667478	-0.0894269	1.42438	0.0839169	0.999921
Immune	BMI	KCNQ1OT1	0.709607	-0.109768	1.52898	0.0896219	0.999921
Immune	BMI	PSMD4	0.423559	-0.042173	0.889291	0.0746701	0.999921
Immune	BMI	ZNF224	0.773554	-0.0538393	1.60095	0.0668878	0.999921
Immune	BMI	SGK1	-0.311011	-0.659393	0.03737	0.0801661	0.999921
Immune	BMI	ARMCX1	0.695846	-0.0637344	1.45543	0.0725727	0.999921
Immune	BMI	LYRM2	0.475953	-0.0221041	0.97401	0.0610712	0.999921
Immune	BMI	FAM210A	0.830693	-0.0333666	1.69475	0.0595274	0.999921
Immune	BMI	SSBP4	-0.609579	-1.31669	0.097532	0.0910996	0.999921
Immune	BMI	PCSK1N	1.23598	0.277896	2.19406	0.0114564	0.999921
Immune	BMI	LINC00847	0.767611	-0.0551404	1.59036	0.0674583	0.999921
Immune	BMI	TPI1	0.328805	-0.051993	0.709603	0.090578	0.999921
Immune	BMI	TUBB	-0.269836	-0.563931	0.0242594	0.0721311	0.999921
Immune	BMI	PPIB	0.348918	0.0435353	0.654301	0.0251314	0.999921
Immune	BMI	HERPUD1	-0.356164	-0.765725	0.0533966	0.0883003	0.999921
Immune	BMI	SNAP29	0.503802	-0.0195439	1.02715	0.0591911	0.999921
Immune	BMI	FADS3	-0.736518	-1.55604	0.0829995	0.0781603	0.999921
Immune	BMI	NDUFB8	0.382537	0.0461768	0.718898	0.0258116	0.999921
Immune	BMI	FCGBP	-1.17724	-2.06937	-0.285111	0.00970021	0.999921
Immune	BMI	ENTPD6	1.05686	-0.129775	2.24349	0.080878	0.999921
Immune	BMI	CLU	0.657183	0.0650039	1.24936	0.0296218	0.999921
Immune	BMI	DYRK2	-0.577435	-1.22118	0.0663095	0.0787346	0.999921
Immune	BMI	CNIH4	0.389843	-0.0671774	0.846864	0.0945501	0.999921
Immune	BMI	MTHFS	0.979803	0.0677578	1.89185	0.0352414	0.999921
Immune	BMI	PNRC1	-0.334579	-0.704511	0.0353534	0.0762858	0.999921
Immune	BMI	PABPC4	-0.503592	-0.912466	-0.0947183	0.0157784	0.999921
Immune	BMI	ATP5PB	0.415406	-0.0357912	0.866603	0.0711545	0.999921
Immune	BMI	SELENOP	-0.480733	-0.928361	-0.0331049	0.0352987	0.999921
Immune	BMI	AC239799.2	-1.45302	-2.93906	0.033018	0.0553122	0.999921
Immune	BMI	TGFB1	-0.432157	-0.807754	-0.0565604	0.0241264	0.999921
Immune	BMI	MT-ND4L	-0.30292	-0.603605	-0.00223388	0.0483221	0.999921
Immune	BMI	MCFD2	0.459431	0.0636212	0.855242	0.0229058	0.999921
Immune	BMI	C12orf49	0.615898	-0.0431003	1.2749	0.0669847	0.999921
Immune	BMI	ADAM28	-0.532213	-1.15772	0.0932905	0.0953861	0.999921
Immune	BMI	OGA	-0.332499	-0.710546	0.0455483	0.0847401	0.999921
Immune	BMI	HMGB2	-0.368394	-0.803475	0.0666858	0.0970039	0.999921
Immune	BMI	BMF	-0.485786	-1.03388	0.0623106	0.0823616	0.999921
Immune	BMI	GM2A	0.706615	-0.0351193	1.44835	0.0618786	0.999921
Immune	BMI	AHSA1	0.562353	-0.0691017	1.19381	0.0809013	0.999921
Immune	BMI	CD99	0.325105	-0.00259587	0.652805	0.0518426	0.999921
Immune	HbA1c	NTM	-2.14569	-4.54192	0.250537	0.0792523	0.99982
Immune	HbA1c	NBAS	-0.817865	-1.68533	0.0495961	0.0646161	0.99982
Immune	HbA1c	LINC01588	-1.11575	-2.19961	-0.0318995	0.0436279	0.99982
Immune	HbA1c	P3H2	-0.779673	-1.64161	0.0822628	0.0762443	0.99982
Immune	HbA1c	CPE	1.14839	0.181087	2.11568	0.0199713	0.99982
Immune	HbA1c	CARMIL1	-0.870509	-1.82555	0.0845347	0.0740216	0.99982
Immune	HbA1c	CDK6	0.600566	-0.0660554	1.26719	0.0774375	0.99982
Immune	HbA1c	MAP1B	1.09634	-0.165566	2.35824	0.0886038	0.99982
Immune	HbA1c	SMYD3	-0.814928	-1.73633	0.106473	0.0830106	0.99982
Immune	HbA1c	BNC2	-0.777698	-1.63845	0.0830551	0.0765865	0.99982
Immune	HbA1c	ALS2	0.839306	-0.160331	1.83894	0.0998447	0.99982
Immune	HbA1c	NFIA	-0.652864	-1.23635	-0.0693729	0.0283081	0.99982
Immune	HbA1c	GCG	1.43663	0.0821571	2.79111	0.0376314	0.99982
Immune	HbA1c	CPEB2	-0.618208	-1.34804	0.11162	0.0968729	0.99982
Immune	HbA1c	RABGAP1L	-0.580618	-1.19229	0.0310534	0.0628204	0.99982
Immune	HbA1c	SNX29	-0.573027	-1.13956	-0.00649245	0.0474317	0.99982
Immune	HbA1c	PHACTR1	-0.618103	-1.08644	-0.149764	0.00968959	0.99982
Immune	HbA1c	TFRC	0.698213	-0.000812029	1.39724	0.0502667	0.99982
Immune	HbA1c	ATF3	-0.548209	-1.07037	-0.0260533	0.0396134	0.99982
Immune	HbA1c	HTRA1	0.809861	0.0898775	1.52984	0.02748	0.99982
Immune	HbA1c	TRA2B	0.409769	0.0228188	0.796719	0.0379361	0.99982
Immune	HbA1c	CCDC7	4.80093	-0.276193	9.87806	0.0638332	0.99982
Immune	HbA1c	GADD45A	0.632619	-0.0507195	1.31596	0.0696024	0.99982
Immune	HbA1c	SEPTIN10	0.887203	-0.0699022	1.84431	0.069245	0.99982
Immune	HbA1c	SINHCAF	0.60502	-0.0977699	1.30781	0.0915457	0.99982
Immune	HbA1c	NSD1	-0.490018	-0.947363	-0.0326726	0.0357303	0.99982
Immune	HbA1c	NARS2	3.62899	1.14374	6.11425	0.00421036	0.99982
Immune	HbA1c	PALLD	0.72697	-0.00932773	1.46327	0.0529738	0.99982
Immune	HbA1c	CCL5	1.0257	0.0426151	2.00879	0.0408623	0.99982
Immune	HbA1c	FPR3	-1.19002	-2.56221	0.182178	0.0891776	0.99982
Immune	HbA1c	IL1R1	0.654051	-0.0975134	1.40562	0.0880706	0.99982
Immune	HbA1c	IL7R	1.21937	-0.127222	2.56596	0.0759323	0.99982
Immune	HbA1c	USP24	-0.696986	-1.2467	-0.147269	0.0129537	0.99982
Immune	HbA1c	PHF14	-0.650872	-1.37066	0.0689167	0.0763438	0.99982
Immune	HbA1c	ABCD3	-0.660289	-1.37067	0.0500916	0.0684915	0.99982
Immune	HbA1c	CRIM1	0.836661	0.0431907	1.63013	0.0387671	0.99982
Immune	HbA1c	GNAI1	0.803865	-0.0945943	1.70232	0.0794975	0.99982
Immune	HbA1c	FBXW11	-0.412481	-0.85721	0.0322467	0.0690872	0.99982
Immune	HbA1c	CEP68	0.660015	-0.121507	1.44154	0.097876	0.99982
Immune	HbA1c	NR4A1	-0.89416	-1.50088	-0.287443	0.00387045	0.99982
Immune	HbA1c	RBX1	0.352761	0.0148388	0.690683	0.0407534	0.99982
Immune	HbA1c	KIAA1143	-0.533999	-1.08992	0.0219223	0.0597445	0.99982
Immune	HbA1c	SEMA6B	0.486775	-0.0887092	1.06226	0.0973495	0.99982
Immune	HbA1c	INSR	0.88641	-0.0193374	1.79216	0.0550959	0.99982
Immune	HbA1c	NFATC2	-1.00874	-2.04261	0.025126	0.0558337	0.99982
Immune	HbA1c	KHNYN	-0.513829	-1.12142	0.0937581	0.0974149	0.99982
Immune	HbA1c	MLF2	-0.287701	-0.626935	0.0515326	0.0964671	0.99982
Immune	HbA1c	SGK1	-0.292384	-0.606034	0.0212666	0.067689	0.99982
Immune	HbA1c	CCNL1	-0.416638	-0.748868	-0.0844075	0.0139745	0.99982
Immune	HbA1c	COPS5	-0.727762	-1.42892	-0.0266042	0.0419182	0.99982
Immune	HbA1c	G0S2	0.770283	0.15583	1.38474	0.0140093	0.99982
Immune	HbA1c	TMEM87B	-0.793262	-1.66495	0.0784272	0.074485	0.99982
Immune	HbA1c	CELF1	-0.295949	-0.646184	0.0542862	0.0976872	0.99982
Immune	HbA1c	PECAM1	1.05983	0.20393	1.91573	0.0152262	0.99982
Immune	HbA1c	DPM1	-0.468611	-1.01535	0.0781295	0.0929799	0.99982
Immune	HbA1c	MRPL32	-0.663667	-1.43683	0.109498	0.0924936	0.99982
Immune	HbA1c	MAPK8IP3	0.884268	-0.161101	1.92964	0.0973344	0.99982
Immune	HbA1c	PEA15	0.607921	-0.0402034	1.25605	0.0660055	0.99982
Immune	HbA1c	SH3BGRL3	0.492124	-0.0270774	1.01133	0.0632048	0.99982
Immune	HbA1c	ARHGDIA	0.449543	0.0091731	0.889912	0.0454149	0.99982
Immune	HbA1c	EGR1	-0.459832	-0.922279	0.00261465	0.0513095	0.99982
Immune	HbA1c	PPIF	0.426976	-0.0646656	0.918617	0.0887236	0.99982
Immune	HbA1c	RIF1	-0.39746	-0.85171	0.0567888	0.0863571	0.99982
Immune	HbA1c	LRRC58	-0.510782	-1.0195	-0.00206315	0.0490781	0.99982
Immune	HbA1c	ITGB5	0.605821	0.00563164	1.20601	0.0478887	0.99982
Immune	HbA1c	ISG15	0.744791	-0.0793936	1.56898	0.076534	0.99982
Immune	HbA1c	PGAM1	-0.534329	-1.16943	0.100768	0.0991505	0.99982
Immune	HbA1c	ALG5	-0.512522	-1.01984	-0.00520058	0.0476973	0.99982
Immune	HbA1c	MT-ND3	0.36488	0.0879808	0.641779	0.00980263	0.99982
Immune	HbA1c	BTG2	-0.598958	-1.09131	-0.106611	0.0171086	0.99982
Immune	HbA1c	ZFPM1	0.963143	0.119269	1.80702	0.025288	0.99982
Immune	HbA1c	RPL36AL	0.352937	0.0909203	0.614954	0.00828878	0.99982
Immune	HbA1c	KYNU	0.511103	-0.05997	1.08218	0.0794061	0.99982
Immune	HbA1c	RNF4	-0.544483	-1.10904	0.0200728	0.0587209	0.99982
Immune	HbA1c	PDE4D	0.694581	-0.112133	1.50129	0.0915015	0.99982
Immune	HbA1c	CLTB	0.858886	0.121165	1.59661	0.0224968	0.99982
Immune	HbA1c	GM2A	0.614279	-0.114301	1.34286	0.0984366	0.99982
Immune	HbA1c	SH3BP5	0.970599	0.284066	1.65713	0.00558956	0.99982
Immune	HbA1c	CXCL3	0.882909	0.183107	1.58271	0.013406	0.99982
Immune	HbA1c	FBXO22	-0.650872	-1.28186	-0.0198833	0.0432048	0.99982
Immune	HbA1c	ZFAND1	-0.524953	-1.10181	0.0519	0.0744847	0.99982
Immune	HbA1c	CKB	1.2717	0.152024	2.39138	0.0260089	0.99982
Immune	HbA1c	KCNMA1	0.673268	-0.0637879	1.41032	0.0733992	0.99982
Immune	HbA1c	AC110995.1	-3.02717	-5.78671	-0.267623	0.0315518	0.99982
Immune	HbA1c	CEBPB	0.500892	0.159193	0.842591	0.0040648	0.99982
Immune	HbA1c	BZW1	0.457842	0.107109	0.808575	0.0105123	0.99982
Immune	HbA1c	TWISTNB	0.810943	-0.023504	1.64539	0.0568116	0.99982
Immune	HbA1c	TTYH3	0.560983	-0.0914412	1.21341	0.0919378	0.99982
Immune	HbA1c	ARL4C	0.407094	0.162194	0.651993	0.00112191	0.99982
Immune	HbA1c	TMBIM1	-0.410467	-0.897734	0.0768003	0.0987293	0.99982
Immune	HbA1c	APLP2	0.382693	-0.0553877	0.820775	0.086867	0.99982
Immune	HbA1c	CHGB	1.31699	0.170608	2.46337	0.0243443	0.99982
Immune	HbA1c	CCR7	1.06086	0.172821	1.9489	0.0192121	0.99982
Immune	HbA1c	PPP6C	-0.462095	-0.961698	0.0375087	0.0698603	0.99982
Immune	HbA1c	LAPTM5	0.3014	-0.0269728	0.629772	0.0720233	0.99982
Immune	HbA1c	RAB31	0.485021	0.033283	0.93676	0.0353462	0.99982
Immune	HbA1c	GRINA	0.435309	-0.0188374	0.889456	0.06029	0.99982
Immune	HbA1c	HEXIM1	-0.840887	-1.73069	0.0489139	0.063994	0.99982
Immune	HbA1c	DERA	-0.651792	-1.35523	0.0516442	0.0693597	0.99982
Immune	HbA1c	SPOP	-0.735611	-1.49063	0.0194083	0.0561871	0.99982
Immune	HbA1c	MMP9	0.938779	-0.079142	1.9567	0.070672	0.99982
Immune	HbA1c	MMP14	0.643965	-0.0140426	1.30197	0.0550937	0.99982
Immune	HbA1c	LCP1	0.420658	-0.0707429	0.912059	0.0933853	0.99982
Immune	HbA1c	PRSS23	1.55413	0.0311639	3.0771	0.0454927	0.99982
Immune	HbA1c	EMP3	0.295371	-0.0554497	0.646192	0.0989066	0.99982
Immune	HbA1c	DYNC1I2	0.783641	0.0266518	1.54063	0.0424614	0.99982
Immune	HbA1c	FAM53C	-0.497712	-1.00034	0.00491719	0.0522838	0.99982
Immune	HbA1c	FTH1	0.308893	0.0118041	0.605983	0.0415661	0.99982
Immune	HbA1c	ANAPC5	-0.506455	-1.03192	0.019015	0.0588865	0.99982
Immune	HbA1c	FABP5	0.613705	-0.0718501	1.29926	0.0793366	0.99982
Immune	HbA1c	MRC1	1.23568	0.180768	2.2906	0.0216862	0.99982
Immune	HbA1c	MTRNR2L12	0.49022	0.0568922	0.923549	0.0266033	0.99982
Immune	HbA1c	TPM3	0.26545	-0.0461931	0.577094	0.0950283	0.99982
Immune	HbA1c	RNASE1	0.785069	0.245415	1.32472	0.00435428	0.99982
Immune	HbA1c	THBD	0.929734	-0.0244206	1.88389	0.0561589	0.99982
Immune	HbA1c	SDC4	3.4855	1.34435	5.62664	0.00141997	0.99982
Immune	HbA1c	BHLHE41	-0.457701	-0.986232	0.0708308	0.0896398	0.99982
Immune	HbA1c	TGFBI	0.685061	-0.0134528	1.38358	0.0545785	0.99982
Immune	HbA1c	MT-CO1	0.262882	-0.0183859	0.54415	0.0669745	0.99982
Immune	HbA1c	EIF2AK1	0.571618	-0.0612277	1.20446	0.0766709	0.99982
Immune	HbA1c	SLC31A2	0.546302	-0.0862458	1.17885	0.090507	0.99982
Immune	HbA1c	GABARAPL2	-0.434012	-0.93557	0.0675455	0.0898835	0.99982
Immune	HbA1c	GAPDH	0.302613	0.00379433	0.601431	0.047161	0.99982
Immune	HbA1c	BRIX1	-0.550959	-1.20248	0.100563	0.0974302	0.99982
Immune	HbA1c	NR4A2	-0.449265	-0.979983	0.0814527	0.0970844	0.99982
Immune	HbA1c	TAF1D	-0.318494	-0.695005	0.0580167	0.097327	0.99982
Immune	HbA1c	LENG8	-0.40306	-0.858282	0.0521632	0.0826744	0.99982
Immune	HbA1c	FTX	0.529057	-0.0442414	1.10236	0.0704955	0.99982
Immune	HbA1c	ZFP36	-0.325905	-0.656612	0.004803	0.0534214	0.99982
Immune	HbA1c	MGMT	0.69434	-0.0872072	1.47589	0.081637	0.99982
Immune	HbA1c	EBLN3P	-0.733393	-1.39977	-0.0670214	0.0309986	0.99982
Immune	HbA1c	DNAJB4	-0.917533	-1.95806	0.12299	0.0839351	0.99982
Immune	HbA1c	C12orf65	0.773145	-0.0940112	1.6403	0.0805544	0.99982
Immune	HbA1c	PLIN2	-0.343877	-0.74832	0.0605673	0.0956237	0.99982
Immune	HbA1c	CALM1	0.346764	0.0622236	0.631305	0.016914	0.99982
Immune	HbA1c	NRP1	0.481598	-0.0862616	1.04946	0.0964662	0.99982
Immune	HbA1c	QKI	0.270987	-0.0329712	0.574945	0.0805748	0.99982
Immune	HbA1c	NDUFA13	0.247489	-0.00996392	0.504942	0.0595501	0.99982
Immune	HbA1c	CSF2RA	0.465868	-0.0722884	1.00403	0.0897553	0.99982
Immune	HbA1c	TNFRSF1B	0.5418	-0.000581591	1.08418	0.0502462	0.99982
Immune	HbA1c	FAM193B	-0.884977	-1.83258	0.0626259	0.0671853	0.99982
Immune	HbA1c	SLC11A1	1.08507	-0.00105007	2.17118	0.0502219	0.99982
Immune	HbA1c	PRKCSH	0.705881	0.0422908	1.36947	0.0370808	0.99982
Immune	HbA1c	PSMA2	-0.357048	-0.672244	-0.0418522	0.0264044	0.99982
Immune	HbA1c	STIP1	0.916329	-0.0630639	1.89572	0.0666896	0.99982
Immune	HbA1c	PNLIP	-1.73671	-3.76757	0.294157	0.0937232	0.99982
Immune	HbA1c	PRRC1	-0.672224	-1.4703	0.125852	0.0987611	0.99982
Immune	HbA1c	IBTK	-0.43987	-0.916756	0.0370166	0.0706331	0.99982
Immune	HbA1c	LAIR1	0.973372	0.0661982	1.88055	0.035467	0.99982
Immune	HbA1c	NARF	-0.463234	-0.993987	0.0675197	0.0871499	0.99982
Immune	HbA1c	RXRA	0.774034	-0.0929249	1.64099	0.0801381	0.99982
Immune	HbA1c	SEMA4A	0.828726	-0.137011	1.79446	0.0925883	0.99982
Immune	HbA1c	TPMT	-0.712171	-1.52682	0.102477	0.0866364	0.99982
Immune	HbA1c	IQGAP1	0.422627	0.101125	0.744129	0.0099821	0.99982
Immune	HbA1c	MAPRE2	-0.700236	-1.39134	-0.00912778	0.04705	0.99982
Immune	HbA1c	UGDH	-0.793658	-1.73362	0.1463	0.0979436	0.99982
Immune	HbA1c	H1FX	0.508889	0.0450224	0.972755	0.0315397	0.99982
Immune	HbA1c	SLC8B1	0.492873	-0.0921864	1.07793	0.0987105	0.99982
Immune	HbA1c	METRNL	0.531175	0.0675068	0.994843	0.0247475	0.99982
Immune	HbA1c	CYBA	0.469622	0.0333896	0.905854	0.03486	0.99982
Immune	HbA1c	EMP2	-0.79163	-1.67913	0.0958674	0.080421	0.99982
Immune	HbA1c	TM4SF1	2.93874	0.750593	5.12689	0.00848133	0.99982
Immune	HbA1c	PLD3	0.370606	-0.0239119	0.765123	0.0655967	0.99982
Immune	HbA1c	ICOSLG	0.625219	-0.0818597	1.3323	0.0830858	0.99982
Immune	HbA1c	SERPINA1	0.880953	0.00758469	1.75432	0.0480433	0.99982
Immune	HbA1c	MT-CO2	0.24911	-0.00999326	0.508213	0.0595148	0.99982
Immune	HbA1c	TYMP	0.703019	0.177197	1.22884	0.00878133	0.99982
Immune	HbA1c	ZNF267	0.483084	0.0612151	0.904954	0.024809	0.99982
Immune	HbA1c	RBM25	-0.325193	-0.662147	0.0117599	0.0585496	0.99982
Immune	HbA1c	S100A10	0.382156	-0.0652128	0.829525	0.0940794	0.99982
Immune	HbA1c	TUBA1A	0.559562	0.123977	0.995148	0.0118087	0.99982
Immune	HbA1c	FOS	-0.695222	-1.09318	-0.297259	0.000617148	0.99982
Immune	HbA1c	FAM24B	-1.17345	-2.31858	-0.0283147	0.044598	0.99982
Immune	HbA1c	SPRYD7	-0.94156	-1.71403	-0.169092	0.0168944	0.99982
Immune	HbA1c	S100A6	0.473845	0.104442	0.843247	0.0119334	0.99982
Immune	HbA1c	CCND2	-0.648346	-1.27277	-0.0239208	0.0418461	0.99982
Immune	HbA1c	SLC2A3	0.826994	0.0576197	1.59637	0.0351393	0.99982
Immune	HbA1c	SCG5	0.937863	-0.141743	2.01747	0.0886359	0.99982
Immune	HbA1c	APAF1	0.954412	-0.120577	2.0294	0.0818373	0.99982
Immune	HbA1c	IL1RN	0.953424	-0.10664	2.01349	0.077935	0.99982
Immune	HbA1c	TMEM41B	-0.503157	-1.09848	0.0921634	0.0976133	0.99982
Immune	HbA1c	RNF145	0.479569	-0.0344547	0.993592	0.0674613	0.99982
Immune	HbA1c	DOK2	0.916032	-0.107377	1.93944	0.0793751	0.99982
Immune	HbA1c	SERINC1	0.323566	-0.0387338	0.685866	0.0800455	0.99982
Immune	HbA1c	TMC6	1.07782	-0.0933819	2.24903	0.0712794	0.99982
Immune	HbA1c	ZFAND6	-0.304029	-0.658689	0.0506315	0.0929265	0.99982
Immune	HbA1c	CD59	0.583462	0.0188262	1.1481	0.0428352	0.99982
Immune	HbA1c	EIF3M	-0.338325	-0.678	0.00134897	0.0509168	0.99982
Immune	HbA1c	HLA-A	0.223472	0.0298635	0.41708	0.0236799	0.99982
Immune	HbA1c	SLFN5	0.565866	-0.0315919	1.16332	0.063407	0.99982
Immune	HbA1c	MT1E	0.890622	-0.162297	1.94354	0.0973467	0.99982
Immune	HbA1c	PAICS	-0.951484	-1.94013	0.0371593	0.059255	0.99982
Immune	HbA1c	SLC29A3	0.989707	-0.0675498	2.04696	0.0665444	0.99982
Immune	HbA1c	CCNI	-0.238804	-0.519057	0.0414488	0.0949017	0.99982
Immune	HbA1c	THBS1	1.02261	-0.0669508	2.11218	0.0658373	0.99982
Immune	HbA1c	CREM	0.523401	-0.0274349	1.07424	0.0625543	0.99982
Immune	HbA1c	UBALD2	0.47287	-0.0540106	0.99975	0.0785694	0.99982
Immune	HbA1c	SOCS3	0.548218	-0.0666081	1.16304	0.0805284	0.99982
Immune	HbA1c	MORF4L2	-0.473414	-0.954158	0.00733045	0.0535971	0.99982
Immune	HbA1c	SLC16A10	0.624046	-0.0704269	1.31852	0.0782041	0.99982
Immune	sex	XIST	-8.02448	-9.87149	-6.17747	1.66274e-17	1.37193e-13
Immune	sex	DDX3Y	6.24671	4.34633	8.14709	1.1746e-10	4.84581e-07
Immune	sex	ZFY	5.80572	3.71462	7.89681	5.27898e-08	0.000108892
Immune	sex	G0S2	-5.42065	-7.36703	-3.47426	4.80261e-08	0.000108892
Immune	sex	USP9Y	5.73355	3.61274	7.85436	1.16627e-07	0.000192458
Immune	sex	UTY	6.52768	3.98523	9.07013	4.8499e-07	0.000666942
Immune	sex	PMP22	-2.26017	-3.46037	-1.05998	0.000223414	0.263341
Immune	sex	HDAC9	1.64994	0.693841	2.60603	0.000718773	0.683186
Immune	sex	TRIM22	4.45318	1.83966	7.06669	0.000839024	0.683186
Immune	sex	TTTY14	4.7025	1.86548	7.53952	0.00115921	0.683186
Immune	sex	KDM5D	4.28895	1.70602	6.87189	0.00113586	0.683186
Immune	sex	CPA2	-5.97922	-9.57244	-2.386	0.00110851	0.683186
Immune	sex	CELA3B	-5.7301	-9.06481	-2.39539	0.000757584	0.683186
Immune	sex	HLA-DQA1	1.40604	0.565575	2.2465	0.00104216	0.683186
Immune	sex	ISG20	2.23677	0.876456	3.59709	0.00126956	0.698343
Immune	sex	RPS4X	-0.948439	-1.53506	-0.361813	0.00153065	0.789337
Immune	sex	HERC5	1.75674	0.651991	2.86149	0.00182901	0.849758
Immune	sex	HLA-DPA1	1.1652	0.431512	1.89888	0.00185379	0.849758
Immune	sex	IER3	-1.3938	-2.28212	-0.505474	0.00210342	0.91344
Immune	sex	CA12	-6.16184	-12.8096	0.485922	0.0692632	0.999808
Immune	sex	CMPK2	3.0073	-0.247708	6.26231	0.0701703	0.999808
Immune	sex	STK4	0.862349	-0.145372	1.87007	0.0934987	0.999808
Immune	sex	ZNRF2	1.04558	0.240834	1.85033	0.0108805	0.999808
Immune	sex	XPO7	1.41734	0.112818	2.72186	0.0332157	0.999808
Immune	sex	STT3B	0.845646	0.106282	1.58501	0.0249806	0.999808
Immune	sex	TENT2	0.968313	0.212364	1.72426	0.0120539	0.999808
Immune	sex	BCL2	1.39765	0.293383	2.50192	0.0131129	0.999808
Immune	sex	RBM39	0.637073	0.193733	1.08041	0.00485594	0.999808
Immune	sex	MCC	1.70123	0.224641	3.17783	0.0239368	0.999808
Immune	sex	ADPGK	1.26371	0.399414	2.12801	0.00416075	0.999808
Immune	sex	LINC00278	3.83049	0.848029	6.81295	0.0118272	0.999808
Immune	sex	USP31	-2.76659	-5.19766	-0.335509	0.0257172	0.999808
Immune	sex	MACC1	1.67814	0.375595	2.98068	0.0115655	0.999808
Immune	sex	ADGRE5	-1.60367	-2.98151	-0.225838	0.0225356	0.999808
Immune	sex	SLA	-1.96481	-3.49616	-0.433455	0.011912	0.999808
Immune	sex	ESYT2	-0.921851	-1.78063	-0.0630762	0.0353853	0.999808
Immune	sex	FAM107B	-0.820196	-1.45663	-0.183761	0.0115411	0.999808
Immune	sex	WWC1	-2.62782	-5.08633	-0.169315	0.0361759	0.999808
Immune	sex	FLOT1	-1.09009	-2.24881	0.0686291	0.0652008	0.999808
Immune	sex	IL18R1	-1.44674	-2.71812	-0.175357	0.025728	0.999808
Immune	sex	CEP85L	1.00273	0.0935963	1.91187	0.0306379	0.999808
Immune	sex	AGTPBP1	-0.721397	-1.3442	-0.0985907	0.0231938	0.999808
Immune	sex	ITFG1	0.984192	0.0929685	1.87542	0.0304322	0.999808
Immune	sex	PALM2-AKAP2	1.10267	0.101374	2.10397	0.0308971	0.999808
Immune	sex	PPP4R1	-0.996739	-1.90664	-0.0868362	0.0317923	0.999808
Immune	sex	FAM126A	1.60074	0.269438	2.93205	0.0184414	0.999808
Immune	sex	ESRP1	-2.45837	-4.64583	-0.270909	0.027616	0.999808
Immune	sex	PUDP	-2.50554	-4.81547	-0.195608	0.0335086	0.999808
Immune	sex	RAPGEF6	1.03639	0.0939086	1.97887	0.0311419	0.999808
Immune	sex	RPS4Y1	6.66214	2.13529	11.189	0.00392073	0.999808
Immune	sex	MEF2C	2.17638	0.399074	3.95369	0.0163927	0.999808
Immune	sex	PDE4D	-1.22358	-2.60215	0.154996	0.081929	0.999808
Immune	sex	IFIT2	1.76621	0.115364	3.41706	0.0359998	0.999808
Immune	sex	DENND1B	0.929511	0.102035	1.75699	0.0276903	0.999808
Immune	sex	CNKSR3	-1.66095	-3.28837	-0.0335348	0.0454623	0.999808
Immune	sex	MFSD1	1.44107	-0.0800467	2.96219	0.0633362	0.999808
Immune	sex	RAB12	1.32899	0.358607	2.29938	0.00726882	0.999808
Immune	sex	WDFY2	-0.727041	-1.46523	0.0111455	0.0535608	0.999808
Immune	sex	SMARCA1	-2.71782	-5.43153	-0.00410994	0.049654	0.999808
Immune	sex	LAMP3	2.45407	-0.0381784	4.94632	0.0536143	0.999808
Immune	sex	NIPBL	0.82868	0.256702	1.40066	0.00451715	0.999808
Immune	sex	IFIT1	2.84134	-0.305276	5.98795	0.0767582	0.999808
Immune	sex	SORBS1	-1.10484	-2.26319	0.0535041	0.0615626	0.999808
Immune	sex	ATP2A3	-2.15546	-4.15359	-0.157323	0.0344913	0.999808
Immune	sex	IGF2BP2	-2.58268	-4.96595	-0.199423	0.0336729	0.999808
Immune	sex	AFF1	-0.662026	-1.41	0.0859487	0.0827856	0.999808
Immune	sex	YWHAQ	-0.686246	-1.39938	0.0268845	0.0592849	0.999808
Immune	sex	SLC16A10	-1.26962	-2.489	-0.0502414	0.0412787	0.999808
Immune	sex	GSE1	-0.993216	-1.93716	-0.0492751	0.0391814	0.999808
Immune	sex	LUCAT1	-1.26686	-2.26167	-0.272052	0.0125617	0.999808
Immune	sex	DMD	-1.97049	-4.20873	0.267745	0.0844361	0.999808
Immune	sex	ATP8B1	-2.87808	-5.95227	0.196118	0.0665163	0.999808
Immune	sex	NEK7	1.15702	0.233859	2.08018	0.0140309	0.999808
Immune	sex	NXN	1.67801	-0.0484708	3.40449	0.0567881	0.999808
Immune	sex	BAALC	2.63929	-0.448677	5.72726	0.093898	0.999808
Immune	sex	SNX25	-1.13391	-2.28535	0.0175251	0.0535904	0.999808
Immune	sex	ATP9A	-1.24016	-2.64822	0.167902	0.0843022	0.999808
Immune	sex	ME1	1.65681	0.257364	3.05626	0.0203187	0.999808
Immune	sex	ARFGAP3	-0.648528	-1.30672	0.00966297	0.0534596	0.999808
Immune	sex	C3orf52	-2.56777	-5.36239	0.226839	0.0717228	0.999808
Immune	sex	SGCE	-1.45481	-3.178	0.268388	0.0979857	0.999808
Immune	sex	ALDH1A1	-1.93866	-3.32153	-0.555783	0.0060018	0.999808
Immune	sex	STARD13	-1.04937	-2.14688	0.0481402	0.0609313	0.999808
Immune	sex	HID1	-2.27706	-4.98658	0.432457	0.0995291	0.999808
Immune	sex	XRN2	0.655616	-0.0174466	1.32868	0.0562415	0.999808
Immune	sex	INO80D	0.799598	0.0459097	1.55329	0.037585	0.999808
Immune	sex	2024-03-03	0.985673	-0.128939	2.10029	0.0830542	0.999808
Immune	sex	U2SURP	0.709957	0.0326679	1.38725	0.0399274	0.999808
Immune	sex	SEMA4A	1.75015	0.0216807	3.47863	0.0471947	0.999808
Immune	sex	MVB12B	1.70308	0.161954	3.24421	0.0303163	0.999808
Immune	sex	UCK2	1.81491	-0.155117	3.78493	0.0709748	0.999808
Immune	sex	SAMD9L	4.18133	0.21084	8.15181	0.0390138	0.999808
Immune	sex	NFAT5	0.645027	-0.0875536	1.37761	0.0843976	0.999808
Immune	sex	CUL3	0.555936	-0.0102747	1.12215	0.0543048	0.999808
Immune	sex	MINK1	-1.24634	-2.57411	0.0814235	0.0658017	0.999808
Immune	sex	MNDA	2.94529	0.477146	5.41344	0.0193423	0.999808
Immune	sex	PDZD8	-0.817034	-1.61582	-0.0182488	0.0449908	0.999808
Immune	sex	GGT7	-2.08694	-4.15948	-0.014402	0.0484291	0.999808
Immune	sex	HLA-DRB1	0.942638	0.0725668	1.81271	0.0337177	0.999808
Immune	sex	PVT1	1.39009	-0.142317	2.9225	0.0754138	0.999808
Immune	sex	SNX16	3.09878	0.667826	5.52974	0.0124755	0.999808
Immune	sex	TWISTNB	-1.50751	-2.88222	-0.132808	0.0316096	0.999808
Immune	sex	METRNL	-1.03392	-1.99247	-0.0753762	0.0345078	0.999808
Immune	sex	PIK3CA	0.756113	-0.0452417	1.55747	0.0644129	0.999808
Immune	sex	SMAP2	-1.13376	-2.12208	-0.145445	0.0245506	0.999808
Immune	sex	HERC6	1.50399	-0.260198	3.26819	0.094743	0.999808
Immune	sex	GRB10	-1.75158	-3.69327	0.190102	0.0770489	0.999808
Immune	sex	GAREM1	-1.33915	-2.81974	0.141433	0.076272	0.999808
Immune	sex	TPST1	-1.12644	-2.35464	0.10176	0.0722444	0.999808
Immune	sex	CHD4	-0.693312	-1.47284	0.086211	0.0812982	0.999808
Immune	sex	R3HCC1L	0.823689	-0.0421677	1.68955	0.0622497	0.999808
Immune	sex	DPY19L3	2.2305	-0.143535	4.60453	0.0655537	0.999808
Immune	sex	UPF1	-1.04822	-2.22756	0.131125	0.0815003	0.999808
Immune	sex	WDR43	0.78676	-0.0653003	1.63882	0.0703336	0.999808
Immune	sex	PAN3	0.716127	-0.0445719	1.47683	0.0650196	0.999808
Immune	sex	CXCL2	-1.23286	-2.58111	0.115377	0.0730948	0.999808
Immune	sex	PPARD	-0.860949	-1.7843	0.0624045	0.0676245	0.999808
Immune	sex	RGL1	0.929317	-0.126367	1.985	0.0844639	0.999808
Immune	sex	SENP1	-1.21998	-2.56484	0.124875	0.0754082	0.999808
Immune	sex	ITGAM	1.76147	0.0999696	3.42297	0.0377193	0.999808
Immune	sex	JAKMIP2	-1.41298	-3.00936	0.18339	0.0827753	0.999808
Immune	sex	CYP3A5	-2.31542	-4.39198	-0.238857	0.0288588	0.999808
Immune	sex	RPRD1A	1.14721	-0.102145	2.39656	0.0719046	0.999808
Immune	sex	HSPA4L	-1.72566	-3.63492	0.183597	0.0764791	0.999808
Immune	sex	RNGTT	0.787666	-0.142005	1.71734	0.0967968	0.999808
Immune	sex	STAG1	0.610313	-0.0246402	1.24527	0.0595778	0.999808
Immune	sex	PRSS2	-4.54481	-7.53484	-1.55478	0.00289075	0.999808
Immune	sex	PACSIN2	-0.63275	-1.3711	0.105599	0.0930254	0.999808
Immune	sex	CPA1	-4.06446	-7.11551	-1.01341	0.0090287	0.999808
Immune	sex	OSCP1	-2.69054	-5.86705	0.485957	0.0968905	0.999808
Immune	sex	ATP1B1	-1.22104	-2.21549	-0.22659	0.0161039	0.999808
Immune	sex	KIF3A	2.28597	0.138259	4.43368	0.0369662	0.999808
Immune	sex	AC008105.3	-1.36269	-2.94416	0.218778	0.0912528	0.999808
Immune	sex	RFX2	-0.923965	-1.8902	0.0422667	0.0608991	0.999808
Immune	sex	WWC3	-1.15574	-2.43615	0.124667	0.0768719	0.999808
Immune	sex	KLHL18	-1.05357	-2.14046	0.0333062	0.0574458	0.999808
Immune	sex	CXCL3	-1.60436	-3.00296	-0.205752	0.0245571	0.999808
Immune	sex	TPM4	-1.01687	-1.75671	-0.27703	0.00706291	0.999808
Immune	sex	HIRA	2.04312	-0.29265	4.37889	0.0864554	0.999808
Immune	sex	GPD2	-1.60809	-3.02677	-0.189402	0.0263084	0.999808
Immune	sex	SLMAP	0.872425	0.0111125	1.73374	0.0471165	0.999808
Immune	sex	FBXL18	2.13117	0.0962126	4.16612	0.0401084	0.999808
Immune	sex	CAMK2D	0.763416	-0.124803	1.65163	0.0920716	0.999808
Immune	sex	BRWD3	1.11898	0.0237883	2.21417	0.0452271	0.999808
Immune	sex	PARD6B	-2.24339	-4.62088	0.134106	0.0643987	0.999808
Immune	sex	CEL	-4.07572	-6.96959	-1.18185	0.00577289	0.999808
Immune	sex	ADORA2A	2.15806	-0.330477	4.64659	0.089191	0.999808
Immune	sex	UBR5	0.5634	0.0191571	1.10764	0.042463	0.999808
Immune	sex	TRAF3IP1	-1.15993	-2.52559	0.205733	0.0959723	0.999808
Immune	sex	DDX10	1.4589	-0.205961	3.12376	0.0858885	0.999808
Immune	sex	XPR1	0.641719	-0.119849	1.40329	0.0986319	0.999808
Immune	sex	DSG2	-2.49777	-5.39375	0.398211	0.09094	0.999808
Immune	sex	ACTR3	0.878812	0.0805177	1.67711	0.030955	0.999808
Immune	sex	CMTR1	1.46564	-0.256898	3.18818	0.0953839	0.999808
Immune	sex	TASP1	1.24719	-0.10514	2.59952	0.0706715	0.999808
Immune	sex	FTH1	-0.783876	-1.44224	-0.125514	0.0196155	0.999808
Immune	sex	PRKACB	1.13843	0.00988646	2.26697	0.0480265	0.999808
Immune	sex	FLYWCH1	-1.64739	-3.47522	0.18044	0.0773154	0.999808
Immune	sex	DROSHA	2.5929	0.394032	4.79176	0.0208226	0.999808
Immune	sex	PNPLA8	0.595354	-0.107903	1.29861	0.0970674	0.999808
Immune	sex	ELL	-1.2094	-2.37077	-0.0480247	0.0412497	0.999808
Immune	sex	GP2	-2.93683	-6.4206	0.546944	0.0984827	0.999808
Immune	sex	NAA25	0.958527	-0.0319586	1.94901	0.0578643	0.999808
Immune	sex	LINC00174	1.78343	-0.181168	3.74802	0.0752032	0.999808
Immune	sex	RANBP9	0.854791	-0.0934486	1.80303	0.07726	0.999808
Immune	sex	PSEN1	-0.610159	-1.2948	0.0744829	0.0806829	0.999808
Immune	sex	MTO1	1.93022	-0.336775	4.19721	0.0951572	0.999808
Immune	sex	LINC00667	-1.03244	-2.21584	0.150955	0.0872751	0.999808
Immune	sex	NPC1	-0.933258	-1.81615	-0.050368	0.0382862	0.999808
Immune	sex	PLAUR	-1.07786	-2.02947	-0.126244	0.0264202	0.999808
Immune	sex	NECAP1	0.97399	-0.160941	2.10892	0.0925636	0.999808
Immune	sex	FOXP1	0.608865	0.0286868	1.18904	0.0396984	0.999808
Immune	sex	ATP1B3	-0.666102	-1.42741	0.0952017	0.0863693	0.999808
Immune	sex	MED23	1.03628	0.143513	1.92904	0.0229041	0.999808
Immune	sex	HEATR5B	1.37356	0.0936491	2.65348	0.0354333	0.999808
Immune	sex	SOAT1	-0.932455	-1.89836	0.0334529	0.0584799	0.999808
Immune	sex	RCC2	1.03574	-0.182583	2.25406	0.0956667	0.999808
Immune	sex	H2AFJ	-1.03809	-1.83094	-0.24524	0.0102817	0.999808
Immune	sex	MAP4K5	0.677168	-0.0505615	1.4049	0.068184	0.999808
Immune	sex	VPS53	-0.806599	-1.76472	0.151517	0.0989401	0.999808
Immune	sex	HLA-DMA	0.928653	-0.115842	1.97315	0.0814053	0.999808
Immune	sex	MBNL1	0.485192	-0.0206792	0.991063	0.0601294	0.999808
Immune	sex	CTSB	-1.26861	-2.6722	0.134971	0.0764792	0.999808
Immune	sex	DBT	2.11025	0.0200793	4.20041	0.0478394	0.999808
Immune	sex	ZMYND8	-1.21055	-2.57354	0.152436	0.0817252	0.999808
Immune	sex	EREG	-2.00686	-3.85914	-0.154572	0.0337102	0.999808
Immune	sex	CELF2	0.780175	0.123736	1.43661	0.0198374	0.999808
Immune	sex	PNISR	0.472279	-0.0700254	1.01458	0.0878439	0.999808
Immune	sex	AP3B1	0.768252	0.0260992	1.5104	0.0424695	0.999808
Immune	sex	HDC	2.84513	0.00148851	5.68877	0.0498802	0.999808
Immune	sex	MTMR9	0.912115	-0.0315931	1.85582	0.0581787	0.999808
Immune	sex	CXCL12	2.78415	0.190628	5.37767	0.0353763	0.999808
Immune	sex	THBD	-2.09628	-3.9084	-0.284162	0.0233713	0.999808
Immune	sex	ATP6V0A2	1.0185	-0.00779465	2.0448	0.0517656	0.999808
Immune	sex	ECE1	1.72896	0.0677956	3.39012	0.0413549	0.999808
Immune	sex	NDFIP2	1.25469	-0.208669	2.71806	0.0928635	0.999808
Immune	sex	TXN	-0.813057	-1.48228	-0.143836	0.0172554	0.999808
Immune	sex	TMEM41B	0.880522	-0.0889178	1.84996	0.0750441	0.999808
Immune	sex	TSC22D2	0.728166	-0.0591895	1.51552	0.0698899	0.999808
Immune	sex	NEDD8	-0.646494	-1.33799	0.0450004	0.0668896	0.999808
Immune	sex	LRRC40	1.17141	0.0294246	2.3134	0.044382	0.999808
Immune	sex	ETS1	1.33985	-0.187508	2.8672	0.0855513	0.999808
Immune	sex	SNX9	0.575628	-0.022162	1.17342	0.0591197	0.999808
Immune	sex	RICTOR	0.510791	-0.0866948	1.10828	0.0938216	0.999808
Immune	sex	ARID2	0.659181	-0.113518	1.43188	0.0945196	0.999808
Immune	sex	GTPBP2	2.83907	0.297336	5.3808	0.0285791	0.999808
Immune	sex	RELCH	0.967206	-0.0655794	1.99999	0.06643	0.999808
Immune	sex	MTRNR2L8	2.13461	0.489038	3.78018	0.0110083	0.999808
Immune	sex	HMGXB4	0.858046	-0.0972952	1.81339	0.0783477	0.999808
Immune	sex	ZNF562	-1.46777	-3.01712	0.0815734	0.0633437	0.999808
Immune	sex	MAPK14	0.963349	0.0924512	1.83425	0.0301567	0.999808
Immune	sex	CTSD	-1.56838	-3.13736	0.000603515	0.0500882	0.999808
Immune	sex	PAPSS2	-1.1331	-2.35145	0.0852466	0.0683296	0.999808
Immune	sex	CBWD2	2.2074	0.275593	4.13921	0.0251186	0.999808
Immune	sex	ENOSF1	-1.17997	-2.33377	-0.0261719	0.0450249	0.999808
Immune	sex	GALNT12	2.43385	-0.195987	5.06369	0.0696932	0.999808
Immune	sex	NFYA	2.15715	-0.12992	4.44422	0.0645119	0.999808
Immune	sex	SQOR	-1.13119	-2.13499	-0.127384	0.0271965	0.999808
Immune	sex	REG1A	-4.46224	-8.21625	-0.708219	0.0198208	0.999808
Immune	sex	FAM120A	0.819171	-0.145108	1.78345	0.0959084	0.999808
Immune	sex	GRK2	-0.930294	-1.91768	0.0570924	0.0648	0.999808
Immune	sex	FBXO21	0.820044	-0.078511	1.7186	0.0736611	0.999808
Immune	sex	C6orf62	0.628377	-0.0443783	1.30113	0.0671491	0.999808
Immune	sex	ANXA1	-0.784032	-1.71391	0.145848	0.098422	0.999808
Immune	sex	EDEM2	-1.14966	-2.42065	0.121338	0.0762533	0.999808
Immune	sex	PILRB	-1.18339	-2.54514	0.17836	0.088521	0.999808
Immune	sex	NTAN1	-0.783608	-1.71091	0.143691	0.0976703	0.999808
Immune	sex	NKTR	0.577655	-0.0301506	1.18546	0.062499	0.999808
Immune	sex	CYSTM1	-0.925968	-1.91143	0.0594907	0.0655273	0.999808
Immune	sex	EIF1AY	4.61511	0.526243	8.70397	0.0269518	0.999808
Immune	sex	DNAJC5	-0.969276	-2.00402	0.0654701	0.0663645	0.999808
Immune	sex	RILPL2	-0.935029	-1.82402	-0.0460403	0.0392583	0.999808
Immune	sex	GPRC5C	-2.00425	-3.90552	-0.102977	0.0388171	0.999808
Immune	sex	AP002381.2	1.74656	-0.239794	3.73292	0.0848241	0.999808
Immune	sex	MBTPS1	0.835782	0.00803835	1.66353	0.0478163	0.999808
Immune	sex	PRSS1	-4.20892	-9.15771	0.739872	0.0955266	0.999808
Immune	sex	SELENOS	-0.60711	-1.32957	0.115347	0.0995504	0.999808
Immune	sex	ASL	-1.31472	-2.65022	0.0207786	0.0536726	0.999808
Immune	sex	TNFAIP3	-0.899666	-1.77617	-0.0231614	0.0442457	0.999808
Immune	sex	PRPF4B	0.559214	-0.0849299	1.20336	0.0888409	0.999808
Immune	sex	NUCB2	-1.54142	-2.78968	-0.293156	0.0155092	0.999808
Immune	sex	SMS	-0.862165	-1.77778	0.0534536	0.0649588	0.999808
Immune	sex	MKRN1	0.75109	-0.0741358	1.57632	0.0744421	0.999808
Immune	sex	HSPA4	-1.01809	-1.89817	-0.138008	0.0233713	0.999808
Immune	sex	LAIR1	-1.71969	-3.59254	0.153161	0.0719113	0.999808
Immune	sex	FAM8A1	2.09811	-0.0653831	4.2616	0.0573372	0.999808
Immune	sex	TMEM14B	-0.680875	-1.30313	-0.0586204	0.0319844	0.999808
Immune	sex	LRPAP1	-0.836565	-1.63316	-0.0399709	0.0395604	0.999808
Immune	sex	WIPI1	-1.19799	-2.10526	-0.290722	0.00965321	0.999808
Immune	sex	DENND11	1.25163	0.0636698	2.43959	0.038922	0.999808
Immune	sex	ATF5	-1.36726	-2.66019	-0.074337	0.0382046	0.999808
Immune	sex	MTMR4	2.72757	0.55962	4.89553	0.0136671	0.999808
Immune	sex	NOSIP	-1.31338	-2.78433	0.157567	0.080116	0.999808
Immune	sex	RAD23A	0.842598	-0.0256793	1.71088	0.0571714	0.999808
Immune	sex	PRPF38B	0.99501	0.264073	1.72595	0.00762905	0.999808
Immune	sex	LAMTOR5	-0.883152	-1.64798	-0.118322	0.0236247	0.999808
Immune	sex	SYNE1	0.963984	-0.146941	2.07491	0.0889954	0.999808
Immune	sex	HLA-DPB1	0.967732	0.157029	1.77843	0.0193045	0.999808
Immune	sex	SLC6A6	0.625936	-0.0715361	1.32341	0.0785876	0.999808
Immune	sex	RGS2	0.590052	-0.0445197	1.22462	0.0683854	0.999808
Immune	sex	PABPC4	0.742315	-0.0623182	1.54695	0.0705806	0.999808
Immune	sex	ITFG2	1.41708	-0.240179	3.07433	0.0937548	0.999808
Immune	sex	HPGDS	2.43357	0.257528	4.60961	0.0283853	0.999808
Immune	sex	KMT5B	0.809071	-0.131646	1.74979	0.0918568	0.999808
Immune	sex	YWHAZ	-0.509145	-1.03548	0.0171917	0.0579672	0.999808
Immune	sex	CELA3A	-4.66558	-10.0508	0.719673	0.0895004	0.999808
Immune	sex	ZNF354B	1.96686	-0.162861	4.09658	0.0702827	0.999808
Immune	sex	RPS2	-0.538209	-1.16714	0.0907221	0.093495	0.999808
Immune	sex	BAG2	2.23327	-0.369763	4.8363	0.0926562	0.999808
Immune	sex	CACUL1	0.605602	-0.0736244	1.28483	0.0805481	0.999808
Immune	sex	UNC5B	1.99501	0.505182	3.48485	0.00867606	0.999808
Immune	sex	DLG1	0.914753	-0.140697	1.9702	0.0893776	0.999808
Immune	sex	IDI1	-0.840998	-1.81973	0.137734	0.0921537	0.999808
Immune	sex	HLA-E	0.460336	-0.0331951	0.953866	0.0675292	0.999808
Immune	sex	FAM214A	0.971743	-0.0812755	2.02476	0.0704996	0.999808
Immune	sex	RAD21	0.642367	-0.074818	1.35955	0.0791743	0.999808
Immune	sex	PXDC1	1.24093	0.0531965	2.42866	0.0405848	0.999808
Immune	sex	ELK3	1.02151	-0.186846	2.22986	0.0975401	0.999808
Immune	sex	YJU2	-1.8487	-3.61711	-0.0802897	0.0404669	0.999808
Immune	sex	MMP9	-1.81473	-3.85188	0.222426	0.0808169	0.999808
Immune	sex	CCM2	-1.13757	-2.45794	0.182792	0.0912912	0.999808
Immune	sex	DR1	1.22796	0.0560156	2.39989	0.0400101	0.999808
Immune	sex	COX4I1	-0.504606	-1.06416	0.0549515	0.0771471	0.999808
Immune	sex	PDK1	0.955334	-0.150657	2.06132	0.0904593	0.999808
Immune	sex	ATAD5	2.09848	0.166597	4.03036	0.0332557	0.999808
Immune	sex	CA2	-2.39126	-4.23046	-0.55206	0.0108258	0.999808
Immune	sex	IL10RA	0.726948	-0.0766692	1.53057	0.0762331	0.999808
Immune	sex	PHRF1	-1.25434	-2.72588	0.217203	0.0947873	0.999808
Immune	sex	HES1	1.51034	0.121508	2.89917	0.033053	0.999808
Immune	sex	STYX	1.36136	-0.239027	2.96175	0.0954682	0.999808
Immune	sex	PLIN2	-1.20567	-2.06826	-0.343093	0.00615249	0.999808
Immune	sex	CEP78	-1.81294	-3.80585	0.179966	0.0745907	0.999808
Immune	sex	NDUFAB1	-0.705892	-1.51973	0.107947	0.0891316	0.999808
Immune	sex	LACTB	-0.671524	-1.32161	-0.021438	0.0429087	0.999808
Immune	sex	ANKRD10	0.599753	-0.106864	1.30637	0.0962018	0.999808
Immune	sex	MOCS2	1.43403	-0.101538	2.96959	0.0671956	0.999808
Immune	sex	DEF8	-0.905778	-1.77694	-0.0346194	0.0415647	0.999808
Immune	sex	OTULINL	0.946276	-0.164506	2.05706	0.0949798	0.999808
Immune	sex	CDK11A	0.955005	-0.166203	2.07621	0.0950327	0.999808
Immune	sex	FURIN	-1.00499	-2.05171	0.0417288	0.0598594	0.999808
Immune	sex	SLC11A1	-1.60836	-3.49189	0.27518	0.0942057	0.999808
Immune	sex	ETFB	-0.972945	-1.90345	-0.0424389	0.0404274	0.999808
Immune	sex	FAM122B	2.04615	0.0402703	4.05203	0.0455746	0.999808
Immune	sex	CD74	0.60844	-0.0216997	1.23858	0.0584284	0.999808
Immune	sex	LEPROTL1	0.87998	-0.120895	1.88085	0.0848485	0.999808
Immune	sex	ZNF664	1.09367	-0.202319	2.38966	0.0981292	0.999808
Immune	sex	NR1D1	1.27996	-0.230872	2.7908	0.096822	0.999808
Immune	sex	MRPL20	-0.884474	-1.87843	0.109478	0.0811441	0.999808
Immune	sex	KTN1	0.463206	-0.0626258	0.989037	0.0842512	0.999808
Immune	sex	CHCHD2	-0.389387	-0.840864	0.0620891	0.0909474	0.999808
Immune	sex	SELENOP	1.13605	0.209726	2.06238	0.0162296	0.999808
Immune	sex	RNF7	-0.75625	-1.40638	-0.106123	0.0226138	0.999808
Immune	sex	RPS12	-0.538474	-1.13962	0.0626713	0.0791514	0.999808
Immune	sex	TMEM18	-1.79741	-3.52891	-0.0659104	0.0418941	0.999808
Immune	sex	POR	-1.06982	-2.30198	0.16234	0.0888053	0.999808
Immune	sex	DUSP4	-1.61815	-3.04855	-0.18776	0.0266068	0.999808
Immune	sex	ANKRD37	2.35284	-0.268704	4.97438	0.0785655	0.999808
Immune	sex	TMEM185A	-1.52606	-3.28001	0.227889	0.0881372	0.999808
Immune	sex	NINJ1	-0.613939	-1.29711	0.0692313	0.0781801	0.999808
Immune	sex	PFDN2	-0.612099	-1.32348	0.0992777	0.0917117	0.999808
Immune	sex	PPIB	-0.68934	-1.3259	-0.0527833	0.0337971	0.999808
Immune	sex	CTRB1	-2.8448	-5.84366	0.154058	0.062988	0.999808
Immune	sex	RPL10A	-0.416801	-0.903007	0.0694047	0.0929215	0.999808
Immune	sex	ZDHHC4	-1.36865	-2.63257	-0.104727	0.0338072	0.999808
Immune	sex	SLC35D2	1.5204	-0.0212845	3.06209	0.0532479	0.999808
Immune	sex	FOLR2	1.66371	0.353929	2.97348	0.0127892	0.999808
Immune	sex	HLA-DQB1	1.14834	0.187161	2.10952	0.0192009	0.999808
Immune	sex	CNPY2	-0.787489	-1.65731	0.0823329	0.0759898	0.999808
Immune	sex	POM121	1.00687	-0.0618756	2.07562	0.0648209	0.999808
Immune	sex	PRDX6	-0.666871	-1.34368	0.00993757	0.0534601	0.999808
Immune	sex	C2	-1.98406	-3.8695	-0.0986234	0.0391615	0.999808
Immune	sex	RPL29	-0.600126	-1.20942	0.00916512	0.0535472	0.999808
Immune	sex	HNRNPUL1	0.725276	-0.0268445	1.4774	0.0587567	0.999808
Immune	sex	SNF8	-0.779525	-1.5763	0.0172488	0.0551701	0.999808
Immune	sex	EXOG	2.08674	0.225594	3.94788	0.0279822	0.999808
Immune	sex	CAT	1.25795	0.222905	2.293	0.0172162	0.999808
Immune	sex	SSR2	-0.510715	-1.107	0.0855714	0.0932115	0.999808
Immune	sex	RPL19	-0.437161	-0.923527	0.0492055	0.0781242	0.999808
Immune	sex	GM2A	-1.79569	-3.3923	-0.199078	0.0274999	0.999808
Immune	sex	TMEM126A	-1.17221	-2.54652	0.202097	0.0945749	0.999808
Immune	sex	HLA-DRA	0.794519	0.00856326	1.58048	0.0475556	0.999808
Immune	sex	MS4A6A	1.86778	0.154209	3.58135	0.0326512	0.999808
Immune	sex	CD63	-0.642782	-1.21854	-0.0670292	0.0286592	0.999808
Immune	sex	SOCS3	-1.38386	-2.75181	-0.0159073	0.0473947	0.999808
Immune	sex	MAFB	0.79858	-0.0537403	1.6509	0.0663008	0.999808
Immune	sex	AC097376.3	1.54794	-0.247212	3.34309	0.0910173	0.999808
Immune	sex	FABP5	-1.42524	-2.92921	0.0787249	0.0632585	0.999808
Immune	sex	CD9	0.793579	-0.132361	1.71952	0.0929979	0.999808
Immune	sex	SOX4	-1.00088	-2.18153	0.179779	0.096609	0.999808
Immune	sex	TFDP1	-1.18677	-2.49416	0.120615	0.0752161	0.999808
Immune	sex	ITGAE	-0.741561	-1.59785	0.114726	0.0896274	0.999808
Immune	sex	ZNF480	-1.2985	-2.769	0.172007	0.0835046	0.999808
Immune	sex	GSTO1	-1.0699	-1.89129	-0.248521	0.0106806	0.999808
Immune	sex	CNIH4	-0.987022	-1.92703	-0.0470098	0.0395919	0.999808
Immune	sex	ATP6V0D1	-0.631637	-1.29926	0.0359886	0.0636946	0.999808
Immune	sex	HIST1H2BC	-2.20877	-4.61602	0.198481	0.0721196	0.999808
Immune	sex	ARMC10	2.14564	-0.00665177	4.29793	0.0507123	0.999808

### Sheet: Supplementary Table 11
Supplementary Table 11. Gene set enrichment of phenotype-associated genes
Cell type	Trait	Pathway	Database	ES	NES	Pvalue	Padj	Log2Err	Number pathway genes
Beta	Age	TNFA_SIGNALING_VIA_NFKB	HALLMARK	0.716084	1.83889	2.97447e-06	0.000148723	0.627257	152
Beta	Age	RIBONUCLEOPROTEIN_COMPLEX_BIOGENESIS	GOBP	-0.539336	-1.74896	3.32653e-08	0.000368979	0.719513	416
Beta	Age	RIBOSOME_BIOGENESIS	GOBP	-0.568907	-1.7944	1.5645e-07	0.000867671	0.690132	277
Beta	Age	NCRNA_PROCESSING	GOBP	-0.520449	-1.65877	9.47993e-07	0.00350505	0.659444	385
Beta	Age	DNA_REPLICATION	GOBP	-0.571749	-1.78108	1.96821e-06	0.00545783	0.627257	235
Beta	Age	TRNA_METABOLIC_PROCESS	GOBP	-0.621615	-1.88572	2.70197e-06	0.00599406	0.627257	164
Beta	Age	DNA_TEMPLATED_DNA_REPLICATION	GOBP	-0.648093	-1.90419	3.86504e-06	0.00714517	0.610527	138
Beta	Age	P53_PATHWAY	HALLMARK	0.645144	1.67057	0.000386306	0.00965766	0.498493	165
Beta	Age	TRNA_PROCESSING	GOBP	-0.650578	-1.86862	8.99437e-06	0.0142522	0.593325	126
Beta	Age	MYC_TARGETS_V2	HALLMARK	-0.713031	-1.78318	0.00100328	0.0167213	0.45506	51
Beta	Age	RNA_MODIFICATION	GOBP	-0.608038	-1.82846	1.39678e-05	0.0193663	0.593325	157
Beta	Age	MITOCHONDRIAL_TRANSLATION	GOBP	-0.624953	-1.80631	2.13196e-05	0.0240076	0.57561	128
Beta	Age	TRANSLATION	REACTOME	-0.524883	-1.64681	2.1644e-05	0.0240076	0.57561	269
Beta	Age	MAPK_SIGNALING_PATHWAY	KEGG	0.667799	1.74622	2.70087e-05	0.0272346	0.57561	191
Beta	Age	POSITIVE_REGULATION_OF_CELL_DEATH	GOBP	0.571537	1.59314	3.44578e-05	0.0318505	0.557332	400
Beta	Age	HYPOXIA	HALLMARK	0.612258	1.55397	0.00295769	0.0369711	0.431708	144
Beta	Age	CELLULAR_RESPONSE_TO_HEAT	GOBP	0.826201	1.84089	6.36614e-05	0.0470755	0.538434	49
Beta	Age	DNA_STRAND_ELONGATION	GOBP	-0.811932	-1.89518	5.84982e-05	0.0470755	0.557332	34
Beta	Age	RECOMBINATIONAL_REPAIR	GOBP	-0.583176	-1.7563	6.30712e-05	0.0470755	0.538434	153
Beta	Age	HS_GAG_DEGRADATION	REACTOME	-0.944887	-1.77931	8.45691e-05	0.0551788	0.538434	12
Beta	Age	RRNA_PROCESSING	REACTOME	-0.554665	-1.68809	8.21821e-05	0.0551788	0.538434	195
Beta	Age	DNA_RECOMBINATION	GOBP	-0.507793	-1.58717	9.58567e-05	0.0560356	0.538434	257
Beta	Age	MITOCHONDRIAL_TRANSLATION	REACTOME	-0.656145	-1.81352	9.59859e-05	0.0560356	0.538434	93
Beta	Age	RRNA_PROCESSING	GOBP	-0.550634	-1.67125	0.000109562	0.0607628	0.538434	202
Beta	Age	REGULATION_OF_DNA_REPLICATION	GOBP	-0.627759	-1.76854	0.000129294	0.0657271	0.518848	110
Beta	Age	HSF1_DEPENDENT_TRANSACTIVATION	REACTOME	0.866244	1.84897	0.000130364	0.0657271	0.518848	33
Beta	Age	APOPTOSIS	HALLMARK	0.593387	1.4853	0.00671408	0.0671408	0.407018	119
Beta	Age	MISFOLDED_PROTEIN_BINDING	GOMF	0.870584	1.78301	0.000149868	0.0705133	0.518848	26
Beta	Age	CELLULAR_RESPONSE_TO_HEAT_STRESS	REACTOME	0.717238	1.7675	0.000152571	0.0705133	0.518848	95
Beta	Age	E2F_TARGETS	HALLMARK	-0.477895	-1.41753	0.0106885	0.075494	0.38073	156
Beta	Age	MTORC1_SIGNALING	HALLMARK	-0.452629	-1.35016	0.0135889	0.075494	0.38073	176
Beta	Age	MYOGENESIS	HALLMARK	0.595921	1.50107	0.0122923	0.075494	0.38073	125
Beta	Age	UNFOLDED_PROTEIN_RESPONSE	HALLMARK	-0.549027	-1.54259	0.00946455	0.075494	0.38073	103
Beta	Age	KRAS_SIGNALING_DN	HALLMARK	0.614182	1.50029	0.015488	0.0774401	0.38073	97
Beta	Age	TRNA_PROCESSING	REACTOME	-0.629002	-1.74597	0.000180719	0.0801814	0.518848	103
Beta	Age	RRNA_MODIFICATION_IN_THE_NUCLEUS_AND_CYTOSOL	REACTOME	-0.717853	-1.81579	0.000206912	0.088272	0.518848	58
Beta	Age	CATALYTIC_ACTIVITY_ACTING_ON_RNA	GOMF	-0.466637	-1.49105	0.000220047	0.0903987	0.518848	335
Beta	Age	CHAPERONE_COFACTOR_DEPENDENT_PROTEIN_REFOLDING	GOBP	0.865244	1.81196	0.000235626	0.0912594	0.518848	30
Beta	Age	RRNA_METABOLIC_PROCESS	GOBP	-0.513507	-1.59989	0.000238597	0.0912594	0.518848	231
Beta	Age	MYC_TARGETS_V1	HALLMARK	-0.435791	-1.30372	0.0210698	0.0957717	0.352488	187
Beta	BMI	MICROTUBULE_BASED_MOVEMENT	GOBP	-0.626504	-1.89163	1.00022e-09	1.10945e-05	0.788187	324
Beta	BMI	CILIUM_MOVEMENT	GOBP	-0.740844	-2.03475	7.94411e-09	4.4058e-05	0.74774	126
Beta	BMI	ENERGY_DERIVATION_BY_OXIDATION_OF_ORGANIC_COMPOUNDS	GOBP	-0.604036	-1.79041	6.54231e-08	0.000241891	0.704976	288
Beta	BMI	REGULATION_OF_SECRETION	GOBP	-0.555523	-1.71289	1.36876e-07	0.000379557	0.690132	415
Beta	BMI	POSITIVE_REGULATION_OF_AMINE_TRANSPORT	GOBP	-0.915535	-1.95913	2.57023e-07	0.00057018	0.674963	27
Beta	BMI	CILIUM_OR_FLAGELLUM_DEPENDENT_CELL_MOTILITY	GOBP	-0.747632	-1.99334	3.2805e-07	0.000606456	0.674963	100
Beta	BMI	CELL_PROJECTION_ASSEMBLY	GOBP	-0.518205	-1.61697	5.3209e-07	0.000737743	0.659444	495
Beta	BMI	PARKINSONS_DISEASE	KEGG	-0.710376	-1.92653	5.3006e-07	0.000737743	0.659444	113
Beta	BMI	AXONEME_ASSEMBLY	GOBP	-0.79177	-2.01116	9.94921e-07	0.00122618	0.643552	68
Beta	BMI	REGULATION_OF_NEUROTRANSMITTER_SECRETION	GOBP	-0.789885	-1.9869	1.44905e-06	0.00123637	0.643552	62
Beta	BMI	REGULATION_OF_TRANS_SYNAPTIC_SIGNALING	GOBP	-0.553987	-1.67498	1.38884e-06	0.00123637	0.643552	336
Beta	BMI	RESPONSE_TO_INORGANIC_SUBSTANCE	GOBP	-0.546821	-1.67367	1.21876e-06	0.00123637	0.643552	385
Beta	BMI	SIGNAL_RELEASE	GOBP	-0.557519	-1.68696	1.34973e-06	0.00123637	0.643552	334
Beta	BMI	PROTEIN_LOCALIZATION_TO_EXTRACELLULAR_REGION	GOBP	-0.57376	-1.69954	3.14885e-06	0.00249479	0.627257	275
Beta	BMI	OXIDATIVE_PHOSPHORYLATION	GOBP	-0.673758	-1.85082	3.46504e-06	0.00253657	0.627257	133
Beta	BMI	REGULATION_OF_NEUROTRANSMITTER_TRANSPORT	GOBP	-0.756998	-1.94651	3.65896e-06	0.00253657	0.627257	72
Beta	BMI	CELLULAR_RESPIRATION	GOBP	-0.605571	-1.76093	4.26775e-06	0.00278458	0.610527	219
Beta	BMI	POSITIVE_REGULATION_OF_SECRETION	GOBP	-0.59597	-1.73156	4.64967e-06	0.00286523	0.610527	214
Beta	BMI	AEROBIC_RESPIRATION	GOBP	-0.634755	-1.82102	5.37308e-06	0.00292652	0.610527	179
Beta	BMI	REGULATION_OF_PROTEIN_SECRETION	GOBP	-0.61597	-1.78192	5.54066e-06	0.00292652	0.610527	199
Beta	BMI	CALCIUM_ION_BINDING	GOMF	-0.525651	-1.62624	5.25809e-06	0.00292652	0.610527	433
Beta	BMI	ACTIN_FILAMENT_BINDING	GOMF	-0.650269	-1.80187	6.01422e-06	0.00303226	0.610527	141
Beta	BMI	POSITIVE_REGULATION_OF_DOPAMINE_SECRETION	GOBP	-0.999263	-1.40995	6.48195e-06	0.00312599	0.610527	3
Beta	BMI	VESICLE_MEDIATED_TRANSPORT_IN_SYNAPSE	GOBP	-0.622641	-1.79221	7.36003e-06	0.00340156	0.610527	184
Beta	BMI	CILIUM_ORGANIZATION	GOBP	-0.542722	-1.64387	9.17501e-06	0.00373684	0.593325	353
Beta	BMI	POSITIVE_REGULATION_OF_NEUROTRANSMITTER_SECRETION	GOBP	-0.961021	-1.75892	9.72629e-06	0.00373684	0.593325	12
Beta	BMI	POSITIVE_REGULATION_OF_NEUROTRANSMITTER_TRANSPORT	GOBP	-0.932431	-1.86237	9.76996e-06	0.00373684	0.593325	17
Beta	BMI	PROTON_MOTIVE_FORCE_DRIVEN_ATP_SYNTHESIS	GOBP	-0.750054	-1.93129	9.27752e-06	0.00373684	0.593325	73
Beta	BMI	NEURONAL_SYSTEM	REACTOME	-0.571079	-1.69185	9.37659e-06	0.00373684	0.593325	279
Beta	BMI	SYNAPTIC_VESICLE_RECYCLING	GOBP	-0.76317	-1.93997	1.04436e-05	0.00386134	0.593325	69
Beta	BMI	ATP_METABOLIC_PROCESS	GOBP	-0.613973	-1.76726	1.16246e-05	0.00415937	0.593325	184
Beta	BMI	NEUROTRANSMITTER_TRANSPORT	GOBP	-0.644545	-1.7999	1.28952e-05	0.00446981	0.593325	145
Beta	BMI	REGULATION_OF_NEUROTRANSMITTER_LEVELS	GOBP	-0.639761	-1.79308	1.41704e-05	0.00476296	0.593325	155
Beta	BMI	DEFENSE_RESPONSE_TO_BACTERIUM	GOBP	-0.709502	-1.88054	1.72447e-05	0.00562583	0.57561	96
Beta	BMI	ATP_BIOSYNTHETIC_PROCESS	GOBP	-0.713264	-1.88792	1.79502e-05	0.00568869	0.57561	97
Beta	BMI	PRESYNAPTIC_ENDOCYTOSIS	GOBP	-0.759601	-1.91657	1.98885e-05	0.0059853	0.57561	63
Beta	BMI	SMALL_MOLECULE_BIOSYNTHETIC_PROCESS	GOBP	-0.501144	-1.54425	1.99654e-05	0.0059853	0.57561	411
Beta	BMI	NEUROTRANSMITTER_SECRETION	GOBP	-0.66433	-1.80165	2.15572e-05	0.00629242	0.57561	113
Beta	BMI	HUNTINGTONS_DISEASE	KEGG	-0.623378	-1.7634	2.26573e-05	0.00644395	0.57561	160
Beta	BMI	REGULATION_OF_ESTABLISHMENT_OF_PROTEIN_LOCALIZATION	GOBP	-0.505772	-1.56256	2.50775e-05	0.00695398	0.57561	428
Beta	BMI	PROTEIN_COMPLEX_OLIGOMERIZATION	GOBP	-0.606728	-1.71773	2.83685e-05	0.00749197	0.57561	171
Beta	BMI	SPERM_MOTILITY	GOBP	-0.728886	-1.87766	2.8133e-05	0.00749197	0.57561	81
Beta	BMI	CATECHOLAMINE_TRANSPORT	GOBP	-0.80379	-1.88654	3.02873e-05	0.00766264	0.57561	40
Beta	BMI	L1CAM_INTERACTIONS	REACTOME	-0.688357	-1.83225	3.03963e-05	0.00766264	0.57561	99
Beta	BMI	MOLECULAR_ADAPTOR_ACTIVITY	GOMF	-0.492662	-1.51992	4.28577e-05	0.010564	0.557332	421
Beta	BMI	GENERATION_OF_PRECURSOR_METABOLITES_AND_ENERGY	GOBP	-0.499463	-1.54096	4.57662e-05	0.0110356	0.557332	420
Beta	BMI	MICROTUBULE_BUNDLE_FORMATION	GOBP	-0.697402	-1.832	5.06436e-05	0.0119519	0.557332	93
Beta	BMI	EXOCYTOSIS	GOBP	-0.546078	-1.61356	5.20124e-05	0.0120192	0.557332	268
Beta	BMI	AMINE_TRANSPORT	GOBP	-0.751334	-1.8688	5.31775e-05	0.0120377	0.557332	58
Beta	BMI	TRANSMISSION_ACROSS_CHEMICAL_SYNAPSES	REACTOME	-0.597556	-1.71883	5.67446e-05	0.0125882	0.557332	185
Beta	BMI	PROTEIN_MACROMOLECULE_ADAPTOR_ACTIVITY	GOMF	-0.522312	-1.56434	5.97812e-05	0.0130018	0.557332	306
Beta	BMI	NUCLEOSIDE_TRIPHOSPHATE_METABOLIC_PROCESS	GOBP	-0.559486	-1.63336	7.30021e-05	0.0152781	0.538434	229
Beta	BMI	ACTIN_BINDING	GOMF	-0.521442	-1.56794	7.19271e-05	0.0152781	0.538434	315
Beta	BMI	REGULATION_OF_CALCIUM_ION_DEPENDENT_EXOCYTOSIS	GOBP	-0.836499	-1.80119	7.5107e-05	0.0154275	0.538434	28
Beta	BMI	MONOAMINE_TRANSPORT	GOBP	-0.781467	-1.88958	7.80934e-05	0.0157493	0.538434	47
Beta	BMI	POSITIVE_REGULATION_OF_GROWTH	GOBP	-0.610172	-1.72404	8.45691e-05	0.0159709	0.538434	166
Beta	BMI	REGULATION_OF_GROWTH	GOBP	-0.481658	-1.48622	8.63913e-05	0.0159709	0.538434	445
Beta	BMI	REGULATION_OF_SYNAPTIC_VESICLE_EXOCYTOSIS	GOBP	-0.809111	-1.87472	8.50727e-05	0.0159709	0.538434	38
Beta	BMI	REGULATION_OF_TRANSMEMBRANE_TRANSPORT	GOBP	-0.499118	-1.5286	8.25879e-05	0.0159709	0.538434	386
Beta	BMI	RIBOSE_PHOSPHATE_BIOSYNTHETIC_PROCESS	GOBP	-0.573307	-1.66187	8.23162e-05	0.0159709	0.538434	210
Beta	BMI	POSITIVE_REGULATION_OF_DEVELOPMENTAL_GROWTH	GOBP	-0.659053	-1.75105	9.09002e-05	0.0165289	0.538434	102
Beta	BMI	ACTIN_FILAMENT_ORGANIZATION	GOBP	-0.514365	-1.55818	9.5309e-05	0.0170511	0.538434	335
Beta	BMI	CELL_PART_MORPHOGENESIS	GOBP	-0.479633	-1.48767	0.000102398	0.0180286	0.538434	473
Beta	BMI	CALCIUM_ION_REGULATED_EXOCYTOSIS	GOBP	-0.766385	-1.84652	0.000111808	0.0191936	0.538434	46
Beta	BMI	MALE_GAMETE_GENERATION	GOBP	-0.490695	-1.49633	0.000112476	0.0191936	0.538434	374
Beta	BMI	SIGNALING_ADAPTOR_ACTIVITY	GOMF	-0.714968	-1.83592	0.000117483	0.0197442	0.538434	71
Beta	BMI	CYTOSKELETAL_MOTOR_ACTIVITY	GOMF	-0.684637	-1.78162	0.000135643	0.022456	0.518848	85
Beta	BMI	CATECHOLAMINE_SECRETION	GOBP	-0.809063	-1.81208	0.000143984	0.0231459	0.518848	32
Beta	BMI	NEGATIVE_REGULATION_OF_CATALYTIC_ACTIVITY	GOBP	-0.474615	-1.4623	0.000142252	0.0231459	0.518848	413
Beta	BMI	CELLULAR_RESPONSE_TO_ORGANIC_CYCLIC_COMPOUND	GOBP	-0.491188	-1.50673	0.000146751	0.0232537	0.518848	389
Beta	BMI	MOTILE_CILIUM_ASSEMBLY	GOBP	-0.748131	-1.8473	0.000153054	0.0239108	0.518848	55
Beta	BMI	ARGININE_AND_PROLINE_METABOLISM	KEGG	-0.763307	-1.82927	0.000165864	0.0255523	0.518848	44
Beta	BMI	CALCIUM_DEPENDENT_PROTEIN_BINDING	GOMF	-0.768061	-1.85716	0.000175025	0.0262348	0.518848	47
Beta	BMI	SRP_DEPENDENT_COTRANSLATIONAL_PROTEIN_TARGETING_TO_MEMBRANE	REACTOME	-0.64555	-1.7447	0.000172767	0.0262348	0.518848	109
Beta	BMI	AXON_DEVELOPMENT	GOBP	-0.508056	-1.52625	0.000182833	0.0270397	0.518848	318
Beta	BMI	ATTACHMENT_OF_MITOTIC_SPINDLE_MICROTUBULES_TO_KINETOCHORE	GOBP	0.91184	1.7493	0.000198198	0.0289264	0.518848	15
Beta	BMI	BEHAVIOR	GOBP	-0.478957	-1.47352	0.00023949	0.0329385	0.518848	412
Beta	BMI	RESPONSE_TO_CALCIUM_ION	GOBP	-0.64748	-1.73115	0.000243505	0.0329385	0.518848	105
Beta	BMI	RESPONSE_TO_SALT	GOBP	-0.535494	-1.56867	0.000239052	0.0329385	0.518848	250
Beta	BMI	SPONTANEOUS_SYNAPTIC_TRANSMISSION	GOBP	-0.941362	-1.69923	0.000241104	0.0329385	0.518848	11
Beta	BMI	PRIMARY_ACTIVE_TRANSMEMBRANE_TRANSPORTER_ACTIVITY	GOMF	-0.595275	-1.66231	0.000242671	0.0329385	0.518848	145
Beta	BMI	ALZHEIMERS_DISEASE	KEGG	-0.600181	-1.66165	0.000237786	0.0329385	0.518848	140
Beta	BMI	POSITIVE_REGULATION_OF_CATECHOLAMINE_SECRETION	GOBP	-0.973612	-1.60104	0.000258894	0.0345982	0.498493	7
Beta	BMI	RESPONSE_TO_METAL_ION	GOBP	-0.530168	-1.55986	0.000275315	0.0363546	0.498493	257
Beta	BMI	REGULATION_OF_DENDRITE_EXTENSION	GOBP	-0.882887	-1.78019	0.00028129	0.0367066	0.498493	18
Beta	BMI	CELL_MORPHOGENESIS_INVOLVED_IN_DIFFERENTIATION	GOBP	-0.477611	-1.47329	0.000294367	0.03753	0.498493	439
Beta	BMI	LIPOPROTEIN_PARTICLE_RECEPTOR_BINDING	GOMF	-0.872401	-1.78774	0.000292002	0.03753	0.498493	19
Beta	BMI	CLATHRIN_MEDIATED_ENDOCYTOSIS	REACTOME	-0.616948	-1.68386	0.000305247	0.038475	0.498493	123
Beta	BMI	MITOCHONDRIAL_ELECTRON_TRANSPORT_NADH_TO_UBIQUINONE	GOBP	-0.738885	-1.79778	0.000312963	0.0388642	0.498493	49
Beta	BMI	SYNAPTIC_TRANSMISSION_GLUTAMATERGIC	GOBP	-0.675412	-1.73493	0.000315342	0.0388642	0.498493	75
Beta	BMI	NUCLEOSIDE_TRIPHOSPHATE_BIOSYNTHETIC_PROCESS	GOBP	-0.624745	-1.70455	0.000321871	0.0392329	0.498493	124
Beta	BMI	CLATHRIN_BINDING	GOMF	-0.7195	-1.78962	0.000332293	0.040063	0.498493	58
Beta	BMI	POSITIVE_REGULATION_OF_PROTEIN_SECRETION	GOBP	-0.626413	-1.69773	0.000360856	0.0430389	0.498493	112
Beta	BMI	OXIDATIVE_PHOSPHORYLATION	KEGG	-0.630551	-1.71103	0.000366724	0.0432734	0.498493	115
Beta	BMI	CALCIUM_ION_REGULATED_EXOCYTOSIS_OF_NEUROTRANSMITTER	GOBP	-0.894995	-1.76844	0.000413742	0.0478045	0.498493	16
Beta	BMI	REGULATION_OF_HORMONE_LEVELS	GOBP	-0.491962	-1.48966	0.000411181	0.0478045	0.498493	345
Beta	BMI	DILATED_CARDIOMYOPATHY	KEGG	-0.721717	-1.77738	0.00042155	0.0482044	0.498493	54
Beta	BMI	POSITIVE_REGULATION_OF_CALCIUM_ION_TRANSPORT	GOBP	-0.669848	-1.72064	0.000467256	0.0528858	0.498493	75
Beta	BMI	CELLULAR_RESPONSE_TO_CALCIUM_ION	GOBP	-0.697986	-1.76111	0.000485761	0.0544249	0.498493	63
Beta	BMI	BIOTIN_BINDING	GOMF	-0.982117	-1.52618	0.000517923	0.057448	0.477271	5
Beta	BMI	REGULATION_OF_VIRAL_INDUCED_CYTOPLASMIC_PATTERN_RECOGNITION_RECEPTOR_SIGNALING_PATHWAY	GOBP	-0.763294	-1.80776	0.000526329	0.0578023	0.477271	41
Beta	BMI	RESPIRATORY_ELECTRON_TRANSPORT_CHAIN	GOBP	-0.618067	-1.67511	0.00054282	0.059029	0.477271	112
Beta	BMI	REGULATION_OF_DEVELOPMENTAL_GROWTH	GOBP	-0.536434	-1.56067	0.000561925	0.0605134	0.477271	217
Beta	BMI	CELLULAR_RESPONSE_TO_SALT	GOBP	-0.596986	-1.63689	0.000593946	0.0606072	0.477271	131
Beta	BMI	DOPAMINE_TRANSPORT	GOBP	-0.817914	-1.75024	0.000584685	0.0606072	0.477271	27
Beta	BMI	PEPTIDE_TRANSPORT	GOBP	-0.541514	-1.56785	0.00058609	0.0606072	0.477271	191
Beta	BMI	REGULATION_OF_ANATOMICAL_STRUCTURE_SIZE	GOBP	-0.482448	-1.45868	0.000595581	0.0606072	0.477271	336
Beta	BMI	PATHOGENIC_ESCHERICHIA_COLI_INFECTION	KEGG	-0.733541	-1.76739	0.00059164	0.0606072	0.477271	46
Beta	BMI	RECYCLING_PATHWAY_OF_L1	REACTOME	-0.749849	-1.75994	0.000584924	0.0606072	0.477271	40
Beta	BMI	ATP_DEPENDENT_ACTIVITY	GOMF	-0.460514	-1.4286	0.00060137	0.0606399	0.477271	469
Beta	BMI	SIGNALING_RECEPTOR_COMPLEX_ADAPTOR_ACTIVITY	GOMF	-0.731972	-1.75417	0.000616778	0.0616334	0.477271	44
Beta	BMI	REGULATION_OF_NERVOUS_SYSTEM_DEVELOPMENT	GOBP	-0.500832	-1.48871	0.000633277	0.0621621	0.477271	291
Beta	BMI	REGULATION_OF_VESICLE_MEDIATED_TRANSPORT	GOBP	-0.471335	-1.44368	0.000631522	0.0621621	0.477271	384
Beta	BMI	MAMMARY_GLAND_DEVELOPMENT	GOBP	-0.630477	-1.65069	0.000640292	0.0622993	0.477271	89
Beta	BMI	CELLULAR_RESPONSE_TO_INORGANIC_SUBSTANCE	GOBP	-0.582965	-1.64552	0.000646851	0.0623902	0.477271	165
Beta	BMI	INNATE_IMMUNE_RESPONSE	GOBP	-0.454409	-1.41806	0.000683782	0.0637354	0.477271	499
Beta	BMI	NEGATIVE_REGULATION_OF_RESPONSE_TO_CYTOKINE_STIMULUS	GOBP	-0.734155	-1.78165	0.000679662	0.0637354	0.477271	48
Beta	BMI	LOW_DENSITY_LIPOPROTEIN_PARTICLE_RECEPTOR_BINDING	GOMF	-0.86888	-1.75195	0.000671661	0.0637354	0.477271	18
Beta	BMI	NEUROTOXICITY_OF_CLOSTRIDIUM_TOXINS	REACTOME	-0.957182	-1.62221	0.000679473	0.0637354	0.477271	8
Beta	BMI	POSITIVE_REGULATION_OF_CALCIUM_ION_IMPORT	GOBP	-0.956322	-1.62075	0.000698479	0.063901	0.477271	8
Beta	BMI	PROTEIN_HETEROOLIGOMERIZATION	GOBP	-0.856397	-1.75495	0.000701401	0.063901	0.477271	19
Beta	BMI	OXIDOREDUCTION_DRIVEN_ACTIVE_TRANSMEMBRANE_TRANSPORTER_ACTIVITY	GOMF	-0.690515	-1.75344	0.000702842	0.063901	0.477271	67
Beta	BMI	EPITHELIAL_CELL_DIFFERENTIATION	GOBP	-0.472518	-1.44713	0.000716154	0.0645819	0.477271	386
Beta	BMI	REGULATION_OF_MICROTUBULE_BASED_MOVEMENT	GOBP	-0.768645	-1.75815	0.000755722	0.0676006	0.477271	34
Beta	BMI	PHOSPHATIDYLINOSITOL_4_5_BISPHOSPHATE_BINDING	GOMF	-0.702227	-1.76041	0.000787893	0.0699144	0.477271	61
Beta	BMI	RESPONSE_TO_REACTIVE_OXYGEN_SPECIES	GOBP	-0.574129	-1.59089	0.000796829	0.0701462	0.477271	141
Beta	BMI	DEVELOPMENTAL_GROWTH	GOBP	-0.464262	-1.43211	0.000826486	0.0704427	0.477271	439
Beta	BMI	INSULIN_SECRETION	GOBP	-0.566474	-1.59182	0.00083064	0.0704427	0.477271	157
Beta	BMI	MAMMARY_GLAND_EPITHELIUM_DEVELOPMENT	GOBP	-0.727886	-1.75376	0.000835519	0.0704427	0.477271	46
Beta	BMI	SPERM_FLAGELLUM_ASSEMBLY	GOBP	-0.761649	-1.73663	0.000817454	0.0704427	0.477271	33
Beta	BMI	ALPHA_ACTININ_BINDING	GOMF	-0.867039	-1.73176	0.000818356	0.0704427	0.477271	17
Beta	BMI	EUKARYOTIC_TRANSLATION_ELONGATION	REACTOME	-0.622704	-1.63141	0.000838301	0.0704427	0.477271	90
Beta	BMI	MONOSACCHARIDE_BIOSYNTHETIC_PROCESS	GOBP	-0.656068	-1.69046	0.000849412	0.0708397	0.477271	79
Beta	BMI	MUSCLE_CONTRACTION	REACTOME	-0.584039	-1.60139	0.000860029	0.0711899	0.477271	131
Beta	BMI	AXONEMAL_DYNEIN_COMPLEX_ASSEMBLY	GOBP	-0.813958	-1.73258	0.000880201	0.07212	0.477271	25
Beta	BMI	REGULATION_OF_PROTEIN_SERINE_THREONINE_KINASE_ACTIVITY	GOBP	-0.510381	-1.49751	0.00088427	0.07212	0.477271	251
Beta	BMI	REGULATION_OF_EXOCYTOSIS	GOBP	-0.572201	-1.5981	0.000898041	0.0723324	0.477271	147
Beta	BMI	REGULATION_OF_MEMBRANE_POTENTIAL	GOBP	-0.495224	-1.46819	0.000899916	0.0723324	0.477271	280
Beta	BMI	ATP_SYNTHESIS_COUPLED_ELECTRON_TRANSPORT	GOBP	-0.639428	-1.67842	0.000941036	0.0750933	0.477271	91
Beta	BMI	POSITIVE_REGULATION_OF_CELL_GROWTH	GOBP	-0.608406	-1.64788	0.000965558	0.0764998	0.477271	114
Beta	BMI	NOREPINEPHRINE_NEUROTRANSMITTER_RELEASE_CYCLE	REACTOME	-0.863787	-1.72526	0.000973309	0.076567	0.477271	17
Beta	BMI	MOLECULAR_CONDENSATE_SCAFFOLD_ACTIVITY	GOMF	-0.877551	-1.73397	0.000987185	0.0771117	0.45506	16
Beta	BMI	ESTROGEN_RESPONSE_LATE	HALLMARK	-0.593361	-1.6203	0.00158357	0.0791783	0.45506	141
Beta	BMI	NUCLEOSIDE_PHOSPHATE_BIOSYNTHETIC_PROCESS	GOBP	-0.506432	-1.48279	0.00106311	0.0808757	0.45506	249
Beta	BMI	ORGANIC_ACID_BIOSYNTHETIC_PROCESS	GOBP	-0.521551	-1.51782	0.00104313	0.0808757	0.45506	224
Beta	BMI	REGULATED_EXOCYTOSIS	GOBP	-0.552316	-1.56623	0.00107468	0.0808757	0.45506	170
Beta	BMI	REGULATION_OF_ENTRY_OF_BACTERIUM_INTO_HOST_CELL	GOBP	0.977656	1.52003	0.00108015	0.0808757	0.45506	5
Beta	BMI	REGULATION_OF_NEURONAL_SYNAPTIC_PLASTICITY	GOBP	-0.725731	-1.7313	0.0010537	0.0808757	0.45506	43
Beta	BMI	REGULATION_OF_SYSTEM_PROCESS	GOBP	-0.478635	-1.44988	0.0010879	0.0808757	0.45506	342
Beta	BMI	SYNAPTIC_VESICLE_EXOCYTOSIS	GOBP	-0.655517	-1.68865	0.0010937	0.0808757	0.45506	81
Beta	BMI	VOLTAGE_GATED_CHANNEL_ACTIVITY	GOMF	-0.589967	-1.59998	0.001091	0.0808757	0.45506	113
Beta	BMI	HORMONE_TRANSPORT	GOBP	-0.524143	-1.52436	0.00110286	0.0810124	0.45506	223
Beta	BMI	PURINE_CONTAINING_COMPOUND_METABOLIC_PROCESS	GOBP	-0.453002	-1.3986	0.00111872	0.0816373	0.45506	453
Beta	BMI	REGULATION_OF_CYTOSKELETON_ORGANIZATION	GOBP	-0.46223	-1.41792	0.00113019	0.0819348	0.45506	401
Beta	BMI	DENDRITE_EXTENSION	GOBP	-0.786479	-1.69349	0.00114842	0.0827162	0.45506	28
Beta	BMI	PROTEIN_HOMOOLIGOMERIZATION	GOBP	-0.587043	-1.60996	0.00118145	0.0845462	0.45506	129
Beta	BMI	PHOSPHOLIPID_BINDING	GOMF	-0.4698	-1.4228	0.00119054	0.0846501	0.45506	354
Beta	BMI	DOPAMINE_SECRETION	GOBP	-0.843676	-1.73759	0.00120632	0.0852253	0.45506	20
Beta	BMI	RESPONSE_TO_INCREASED_OXYGEN_LEVELS	GOBP	-0.854764	-1.72349	0.00121399	0.0852253	0.45506	18
Beta	BMI	REGULATION_OF_RESPONSE_TO_REACTIVE_OXYGEN_SPECIES	GOBP	-0.805652	-1.71814	0.00122699	0.085596	0.45506	26
Beta	BMI	NEGATIVE_REGULATION_OF_HYDROLASE_ACTIVITY	GOBP	-0.541307	-1.55836	0.00127181	0.0876209	0.45506	186
Beta	BMI	SOLUTE_INORGANIC_ANION_ANTIPORTER_ACTIVITY	GOMF	-0.899297	-1.64595	0.00126897	0.0876209	0.45506	12
Beta	BMI	PHOSPHATIDYLINOSITOL_BISPHOSPHATE_BINDING	GOMF	-0.647067	-1.66868	0.00130023	0.08794	0.45506	82
Beta	BMI	POTASSIUM_CHANNEL_ACTIVITY	GOMF	-0.668145	-1.70535	0.00129508	0.08794	0.45506	70
Beta	BMI	STRUCTURAL_CONSTITUENT_OF_CYTOSKELETON	GOMF	-0.668547	-1.70638	0.00129508	0.08794	0.45506	70
Beta	BMI	ESTROGEN_RESPONSE_EARLY	HALLMARK	-0.535342	-1.47859	0.00354646	0.0886614	0.431708	153
Beta	BMI	RIBOSE_PHOSPHATE_METABOLIC_PROCESS	GOBP	-0.461756	-1.41504	0.00132671	0.0891872	0.45506	390
Beta	BMI	POSITIVE_REGULATION_OF_PROTEIN_KINASE_B_SIGNALING	GOBP	-0.688041	-1.72485	0.00134279	0.0891872	0.45506	61
Beta	BMI	PROTEIN_KINASE_B_SIGNALING	GOBP	-0.591405	-1.60717	0.00134279	0.0891872	0.45506	116
Beta	BMI	REGULATION_OF_CELL_PROJECTION_SIZE	GOBP	-0.958486	-1.57616	0.00137814	0.0894403	0.45506	7
Beta	BMI	MICROTUBULE_MOTOR_ACTIVITY	GOMF	-0.687541	-1.71013	0.00137886	0.0894403	0.45506	58
Beta	BMI	SYNTAXIN_1_BINDING	GOMF	-0.84441	-1.73038	0.00137137	0.0894403	0.45506	19
Beta	BMI	HYPERTROPHIC_CARDIOMYOPATHY_HCM	KEGG	-0.709257	-1.72785	0.00136131	0.0894403	0.45506	51
Beta	BMI	MICROTUBULE_POLYMERIZATION_OR_DEPOLYMERIZATION	GOBP	-0.603255	-1.63696	0.00138825	0.0895259	0.45506	115
Beta	BMI	COGNITION	GOBP	-0.516849	-1.49806	0.00141263	0.0902438	0.45506	207
Beta	BMI	TRP_CHANNELS	REACTOME	-0.895305	-1.71365	0.00141565	0.0902438	0.45506	14
Beta	BMI	POSITIVE_REGULATION_OF_G1_S_TRANSITION_OF_MITOTIC_CELL_CYCLE	GOBP	-0.760849	-1.73843	0.0014325	0.0904225	0.45506	35
Beta	BMI	POSITIVE_REGULATION_OF_PROTEIN_LOCALIZATION	GOBP	-0.465816	-1.42615	0.00143476	0.0904225	0.45506	380
Beta	BMI	NEURON_PROJECTION_EXTENSION	GOBP	-0.591109	-1.61277	0.00145208	0.090997	0.45506	124
Beta	BMI	REGULATION_OF_RIG_I_SIGNALING_PATHWAY	GOBP	-0.848289	-1.71043	0.0014665	0.0913842	0.45506	18
Beta	BMI	ADIPOGENESIS	HALLMARK	-0.516914	-1.43669	0.00696815	0.0915754	0.407018	166
Beta	BMI	MYOGENESIS	HALLMARK	-0.551142	-1.49081	0.00732603	0.0915754	0.407018	125
Beta	BMI	REGULATION_OF_INSULIN_SECRETION	GOBP	-0.58244	-1.59734	0.0014839	0.0919519	0.45506	129
Beta	BMI	CARGO_RECOGNITION_FOR_CLATHRIN_MEDIATED_ENDOCYTOSIS	REACTOME	-0.64631	-1.67237	0.00152485	0.0939645	0.45506	83
Beta	BMI	GLUCOSE_METABOLIC_PROCESS	GOBP	-0.572659	-1.60011	0.00154061	0.0944111	0.45506	149
Beta	BMI	GATED_CHANNEL_ACTIVITY	GOMF	-0.556928	-1.5736	0.00159234	0.0970453	0.45506	166
Beta	BMI	ACTININ_BINDING	GOMF	-0.826806	-1.72765	0.00161846	0.0980979	0.45506	22
Beta	HbA1c	OXIDATIVE_PHOSPHORYLATION	HALLMARK	0.582871	1.67123	3.81001e-05	0.00190501	0.557332	195
Beta	HbA1c	INTERFERON_GAMMA_RESPONSE	HALLMARK	0.631464	1.74464	8.64272e-05	0.00216068	0.538434	141
Beta	HbA1c	INTERFERON_ALPHA_RESPONSE	HALLMARK	0.667992	1.69051	0.00194592	0.032432	0.45506	78
Beta	sex	DEUBIQUITINASE_ACTIVITY	GOMF	0.997338	2.15935	2.80078e-07	0.00310663	0.674963	93
Beta	sex	CHROMATIN_PROTEIN_ADAPTOR_ACTIVITY	GOMF	-0.999927	-1.66817	2.30791e-06	0.0127997	0.627257	7
Beta	sex	UBIQUITIN_LIKE_PROTEIN_PEPTIDASE_ACTIVITY	GOMF	0.996928	2.18022	1.159e-05	0.042852	0.593325	109
Beta	sex	CHROMOSOME_LOCALIZATION	GOBP	-0.996167	-2.4979	2.08444e-05	0.0578014	0.57561	73
Beta	sex	FATTY_ACID_METABOLISM	HALLMARK	-0.989342	-2.63389	0.00122968	0.0614838	0.45506	126
Beta	sex	HETEROCHROMATIN_ORGANIZATION	GOBP	-0.992772	-2.52888	2.82966e-05	0.0627731	0.57561	87
Beta	sex	CO_SMAD_BINDING	GOMF	0.999831	1.64258	4.04511e-05	0.068927	0.557332	7
Beta	sex	CYSTEINE_TYPE_PEPTIDASE_ACTIVITY	GOMF	0.995423	2.18815	4.34989e-05	0.068927	0.557332	142
Beta	sex	SMAD_BINDING	GOMF	0.996251	2.12598	7.14101e-05	0.09901	0.538434	63
Alpha	Age	E2F_TARGETS	HALLMARK	-0.76451	-2.18442	7.04963e-10	3.52481e-08	0.801216	177
Alpha	Age	DNA_REPLICATION	GOBP	-0.698099	-2.06506	1.39161e-09	1.54552e-05	0.788187	250
Alpha	Age	DNA_TEMPLATED_DNA_REPLICATION	GOBP	-0.751341	-2.09206	2.8469e-08	0.000158089	0.733762	146
Alpha	Age	CELL_CYCLE_MITOTIC	REACTOME	-0.568607	-1.76366	2.86153e-07	0.00105934	0.674963	452
Alpha	Age	G2M_CHECKPOINT	HALLMARK	-0.647512	-1.85227	0.000152997	0.00382493	0.518848	172
Alpha	Age	DNA_RECOMBINATION	GOBP	-0.619901	-1.85459	1.64571e-06	0.00456931	0.643552	268
Alpha	Age	INTERFERON_GAMMA_RESPONSE	HALLMARK	-0.653297	-1.82364	0.000278186	0.00463644	0.498493	146
Alpha	Age	DOUBLE_STRAND_BREAK_REPAIR	GOBP	-0.611068	-1.83038	4.42555e-06	0.00819169	0.610527	278
Alpha	Age	REGULATION_OF_DNA_TEMPLATED_DNA_REPLICATION	GOBP	-0.849923	-2.02654	4.08293e-06	0.00819169	0.610527	49
Alpha	Age	CATALYTIC_ACTIVITY_ACTING_ON_DNA	GOMF	-0.637571	-1.85771	5.59361e-06	0.00887466	0.610527	214
Alpha	Age	HELICASE_ACTIVITY	GOMF	-0.698093	-1.94431	7.15886e-06	0.00993828	0.610527	142
Alpha	Age	ATP_DEPENDENT_ACTIVITY_ACTING_ON_DNA	GOMF	-0.725526	-1.96456	1.17216e-05	0.013018	0.593325	113
Alpha	Age	DISEASES_OF_DNA_REPAIR	REACTOME	-0.845899	-1.99679	1.09299e-05	0.013018	0.593325	48
Alpha	Age	REGULATION_OF_DNA_METABOLIC_PROCESS	GOBP	-0.522694	-1.62264	2.07842e-05	0.0208611	0.57561	453
Alpha	Age	CHROMOSOME_MAINTENANCE	REACTOME	-0.763929	-1.97718	2.25403e-05	0.0208611	0.57561	86
Alpha	Age	DNA_CONFORMATION_CHANGE	GOBP	-0.760206	-1.94951	3.24516e-05	0.0277236	0.557332	80
Alpha	Age	RECOMBINATIONAL_REPAIR	GOBP	-0.653222	-1.86325	3.73833e-05	0.0296556	0.557332	162
Alpha	Age	CHROMOSOME_SEGREGATION	GOBP	-0.540228	-1.6631	4.45238e-05	0.0329654	0.557332	377
Alpha	Age	CELL_CYCLE_DNA_REPLICATION	GOBP	-0.837244	-1.91123	5.48752e-05	0.0333155	0.557332	40
Alpha	Age	REGULATION_OF_DNA_REPLICATION	GOBP	-0.703034	-1.90964	5.67591e-05	0.0333155	0.557332	116
Alpha	Age	ACTIVATION_OF_THE_PRE_REPLICATIVE_COMPLEX	REACTOME	-0.874441	-1.90069	5.1601e-05	0.0333155	0.557332	31
Alpha	Age	CELL_CYCLE_CHECKPOINTS	REACTOME	-0.589396	-1.74019	5.83829e-05	0.0333155	0.557332	236
Alpha	Age	RESPONSE_TO_METAL_IONS	REACTOME	0.966972	1.71502	5.99954e-05	0.0333155	0.557332	12
Alpha	Age	POSITIVE_REGULATION_OF_CELL_CYCLE_PROCESS	GOBP	-0.636147	-1.8249	7.41103e-05	0.0374122	0.538434	183
Alpha	Age	DNA_REPLICATION	KEGG	-0.857444	-1.91194	7.21999e-05	0.0374122	0.538434	36
Alpha	Age	SINGLE_STRANDED_DNA_BINDING	GOMF	-0.699015	-1.89022	8.69795e-05	0.0419998	0.538434	111
Alpha	Age	DNA_STRAND_ELONGATION	REACTOME	-0.866181	-1.88273	9.18591e-05	0.0425078	0.538434	31
Alpha	Age	HOMOLOGOUS_DNA_PAIRING_AND_STRAND_EXCHANGE	REACTOME	-0.840426	-1.93889	9.70975e-05	0.0431346	0.538434	41
Alpha	Age	MYC_TARGETS_V2	HALLMARK	-0.706927	-1.75115	0.00350885	0.0438606	0.431708	54
Alpha	Age	INTERFERON_ALPHA_RESPONSE	HALLMARK	-0.673549	-1.78618	0.00473417	0.0459579	0.407018	82
Alpha	Age	XENOBIOTIC_METABOLISM	HALLMARK	-0.57071	-1.59059	0.00551495	0.0459579	0.407018	142
Alpha	Age	POSITIVE_REGULATION_OF_DNA_TEMPLATED_DNA_REPLICATION	GOBP	-0.949024	-1.74569	0.000113144	0.0479079	0.538434	11
Alpha	Age	METALLOTHIONEINS_BIND_METALS	REACTOME	0.976162	1.65826	0.00011647	0.0479079	0.538434	9
Alpha	Age	EXTENSION_OF_TELOMERES	REACTOME	-0.808244	-1.89467	0.000123402	0.0489465	0.518848	47
Alpha	Age	DNA_REPAIR	REACTOME	-0.557666	-1.6668	0.00017517	0.0654579	0.518848	274
Alpha	Age	HDR_THROUGH_SINGLE_STRAND_ANNEALING_SSA	REACTOME	-0.839041	-1.8709	0.000176818	0.0654579	0.518848	36
Alpha	Age	DNA_REPAIR	HALLMARK	-0.539301	-1.50178	0.0116816	0.0834402	0.38073	144
Alpha	Age	CELLULAR_RESPONSE_TO_GLUCAGON_STIMULUS	GOBP	0.98347	1.60253	0.000259442	0.0900425	0.498493	6
Alpha	Age	CELL_CYCLE_PHASE_TRANSITION	GOBP	-0.487397	-1.51177	0.00025678	0.0900425	0.498493	452
Alpha	Age	STEROID_HORMONE_BIOSYNTHESIS	KEGG	-0.889647	-1.8002	0.000276601	0.0930889	0.498493	19
Alpha	Age	DEOXYRIBONUCLEOTIDE_BIOSYNTHETIC_PROCESS	GOBP	-0.928973	-1.77799	0.000292325	0.095487	0.498493	14
Alpha	BMI	PROTEIN_LOCALIZATION_TO_CELL_PERIPHERY	GOBP	-0.589155	-1.7781	3.37051e-07	0.00374329	0.674963	286
Alpha	BMI	CELL_GROWTH	GOBP	-0.536404	-1.66343	6.37805e-06	0.0190109	0.610527	381
Alpha	BMI	GLIAL_CELL_MIGRATION	GOBP	-0.855479	-1.94415	6.84706e-06	0.0190109	0.610527	36
Alpha	BMI	REGULATION_OF_CELL_GROWTH	GOBP	-0.557418	-1.70817	4.19903e-06	0.0190109	0.610527	324
Alpha	BMI	NEUTROPHIL_DEGRANULATION	REACTOME	-0.526206	-1.61863	1.79718e-05	0.039919	0.57561	351
Alpha	BMI	FOCAL_ADHESION	KEGG	-0.638844	-1.80201	2.91138e-05	0.0538896	0.57561	143
Alpha	BMI	GLYCOLYSIS	HALLMARK	-0.541978	-1.5631	0.00246488	0.061622	0.431708	161
Alpha	BMI	MYOGENESIS	HALLMARK	-0.565186	-1.60293	0.00181229	0.061622	0.45506	136
Alpha	BMI	ADIPOGENESIS	HALLMARK	-0.523604	-1.51843	0.00604363	0.0665016	0.407018	172
Alpha	BMI	COAGULATION	HALLMARK	-0.60702	-1.59025	0.00798019	0.0665016	0.38073	79
Alpha	BMI	ESTROGEN_RESPONSE_LATE	HALLMARK	-0.525076	-1.4877	0.00501125	0.0665016	0.407018	139
Alpha	BMI	HYPOXIA	HALLMARK	-0.508635	-1.46307	0.00789509	0.0665016	0.38073	155
Alpha	BMI	REGULATION_OF_TRANS_SYNAPTIC_SIGNALING	GOBP	-0.533448	-1.63047	4.4009e-05	0.0698235	0.557332	335
Alpha	BMI	PROTEIN_LOCALIZATION_TO_PLASMA_MEMBRANE	GOBP	-0.576108	-1.71524	5.04005e-05	0.0699684	0.557332	242
Alpha	BMI	UNFOLDED_PROTEIN_RESPONSE	HALLMARK	-0.527676	-1.44128	0.0114446	0.0817472	0.38073	104
Alpha	BMI	CADHERIN_BINDING	GOMF	-0.538371	-1.62468	0.000101726	0.0869053	0.538434	298
Alpha	BMI	CELL_ADHESION_MOLECULE_BINDING	GOMF	-0.488885	-1.53944	8.85179e-05	0.0869053	0.538434	441
Alpha	BMI	MAPK_SIGNALING_PATHWAY	KEGG	-0.588436	-1.72651	8.32032e-05	0.0869053	0.538434	202
Alpha	BMI	MRNA_SPLICING	REACTOME	-0.584115	-1.71594	9.67779e-05	0.0869053	0.538434	210
Alpha	BMI	NERVOUS_SYSTEM_DEVELOPMENT	REACTOME	-0.475004	-1.50159	0.000100911	0.0869053	0.538434	468
Alpha	BMI	REGULATION_OF_NEURONAL_SYNAPTIC_PLASTICITY	GOBP	-0.789184	-1.85025	0.000114888	0.0908379	0.538434	44
Alpha	BMI	TELENCEPHALON_GLIAL_CELL_MIGRATION	GOBP	-0.87992	-1.82284	0.000122688	0.0908379	0.518848	21
Alpha	BMI	EPITHELIAL_MESENCHYMAL_TRANSITION	HALLMARK	-0.535417	-1.47656	0.0170976	0.0982278	0.352488	116
Alpha	BMI	MYC_TARGETS_V1	HALLMARK	-0.475625	-1.39013	0.017681	0.0982278	0.352488	191
Alpha	HbA1c	INTERFERON_GAMMA_RESPONSE	HALLMARK	0.790251	1.97141	5.91516e-10	2.95758e-08	0.801216	146
Alpha	HbA1c	INTERFERON_ALPHA_RESPONSE	HALLMARK	0.81166	1.90655	1.57702e-07	3.94254e-06	0.690132	82
Alpha	HbA1c	ALLOGRAFT_REJECTION	HALLMARK	0.720734	1.73231	9.19673e-05	0.00153279	0.538434	103
Alpha	HbA1c	REGULATION_OF_DEFENSE_RESPONSE	GOBP	0.603849	1.66172	3.07898e-07	0.00341982	0.674963	460
Alpha	HbA1c	REGULATION_OF_RESPONSE_TO_BIOTIC_STIMULUS	GOBP	0.623725	1.67234	1.78699e-06	0.00661605	0.643552	315
Alpha	HbA1c	RESPONSE_TO_VIRUS	GOBP	0.647154	1.71111	1.47295e-06	0.00661605	0.643552	274
Alpha	HbA1c	DEFENSE_RESPONSE_TO_SYMBIONT	GOBP	0.677658	1.75336	3.70666e-06	0.0102925	0.627257	205
Alpha	HbA1c	INFLAMMATORY_RESPONSE	HALLMARK	0.654685	1.58984	0.0011269	0.0140863	0.45506	110
Alpha	HbA1c	REGULATION_OF_INNATE_IMMUNE_RESPONSE	GOBP	0.650794	1.70718	7.86133e-06	0.0174632	0.593325	255
Alpha	HbA1c	POSITIVE_REGULATION_OF_CELL_CYCLE_PROCESS	GOBP	0.666237	1.71605	1.58502e-05	0.022006	0.57561	183
Alpha	HbA1c	POSITIVE_REGULATION_OF_RESPONSE_TO_BIOTIC_STIMULUS	GOBP	0.651512	1.69346	1.42528e-05	0.022006	0.593325	215
Alpha	HbA1c	ANTIGEN_PROCESSING_CROSS_PRESENTATION	REACTOME	0.757565	1.79161	1.30126e-05	0.022006	0.593325	90
Alpha	HbA1c	CELL_CYCLE_CHECKPOINT_SIGNALING	GOBP	0.660604	1.6874	5.15883e-05	0.0381994	0.557332	164
Alpha	HbA1c	CYTOKINE_PRODUCTION	GOBP	0.555856	1.5333	4.06496e-05	0.0381994	0.557332	478
Alpha	HbA1c	DNA_SYNTHESIS_INVOLVED_IN_DNA_REPAIR	GOBP	0.860782	1.79436	4.49484e-05	0.0381994	0.557332	35
Alpha	HbA1c	POSITIVE_REGULATION_OF_CELL_CYCLE	GOBP	0.622699	1.63139	4.74832e-05	0.0381994	0.557332	241
Alpha	HbA1c	POSITIVE_REGULATION_OF_DEFENSE_RESPONSE	GOBP	0.617892	1.63017	4.28023e-05	0.0381994	0.557332	269
Alpha	HbA1c	INTERFERON_GAMMA_SIGNALING	REACTOME	0.791111	1.79255	4.94441e-05	0.0381994	0.557332	61
Alpha	HbA1c	INTERFERON_SIGNALING	REACTOME	0.67926	1.71137	4.15162e-05	0.0381994	0.557332	149
Alpha	HbA1c	G2M_CHECKPOINT	HALLMARK	0.584203	1.48457	0.00404523	0.0404523	0.407018	172
Alpha	HbA1c	POSTREPLICATION_REPAIR	GOBP	0.864553	1.78833	5.85422e-05	0.0406393	0.557332	34
Alpha	HbA1c	ACTIVATION_OF_INNATE_IMMUNE_RESPONSE	GOBP	0.666203	1.70482	7.93616e-05	0.0463931	0.538434	162
Alpha	HbA1c	CYTOKINE_MEDIATED_SIGNALING_PATHWAY	GOBP	0.611037	1.61599	7.23665e-05	0.0463931	0.538434	276
Alpha	HbA1c	ACETYLCHOLINE_INHIBITS_CONTRACTION_OF_OUTER_HAIR_CELLS	REACTOME	-0.997348	-1.49666	7.79304e-05	0.0463931	0.538434	4
Alpha	HbA1c	E2F_TARGETS	HALLMARK	0.561656	1.4223	0.00602288	0.0501906	0.407018	177
Alpha	HbA1c	COAGULATION	HALLMARK	0.657534	1.53886	0.00815514	0.0509696	0.38073	79
Alpha	HbA1c	COMPLEMENT	HALLMARK	0.595352	1.47666	0.00776234	0.0509696	0.407018	140
Alpha	HbA1c	POSITIVE_REGULATION_OF_IMMUNE_RESPONSE	GOBP	0.551181	1.50246	9.39869e-05	0.0521956	0.538434	409
Alpha	HbA1c	INNATE_IMMUNE_RESPONSE_ACTIVATING_SIGNALING_PATHWAY	GOBP	0.665533	1.6659	0.000100321	0.0530603	0.538434	142
Alpha	HbA1c	C_TYPE_LECTIN_RECEPTORS_CLRS	REACTOME	0.682332	1.66265	0.000105098	0.0530603	0.538434	113
Alpha	HbA1c	PROTEIN_POLY_ADP_RIBOSYLATION	GOBP	0.978067	1.61055	0.000115486	0.0557698	0.538434	8
Alpha	HbA1c	MYC_TARGETS_V1	HALLMARK	0.548408	1.40506	0.0102653	0.0570294	0.38073	191
Alpha	HbA1c	ACTIVATION_OF_IMMUNE_RESPONSE	GOBP	0.587834	1.57052	0.000126163	0.058387	0.518848	299
Alpha	HbA1c	POSITIVE_REGULATION_OF_MITOTIC_CELL_CYCLE	GOBP	0.713871	1.7014	0.000137152	0.0605028	0.518848	96
Alpha	HbA1c	NUCLEAR_EVENTS_KINASE_AND_TRANSCRIPTION_FACTOR_ACTIVATION	REACTOME	-0.755935	-1.85523	0.000141629	0.0605028	0.518848	55
Alpha	HbA1c	INTERLEUKIN_1_SIGNALING	REACTOME	0.703568	1.69398	0.000152928	0.0629102	0.518848	104
Alpha	HbA1c	PANCREAS_BETA_CELLS	HALLMARK	-0.700917	-1.60686	0.0133275	0.0666373	0.38073	37
Alpha	HbA1c	DNA_INTEGRITY_CHECKPOINT_SIGNALING	GOBP	0.676276	1.66298	0.000193664	0.0762129	0.518848	121
Alpha	HbA1c	INTERFERON_ALPHA_BETA_SIGNALING	REACTOME	0.793237	1.73833	0.000198989	0.0762129	0.518848	49
Alpha	HbA1c	INTERLEUKIN_1_FAMILY_SIGNALING	REACTOME	0.68123	1.68003	0.000213472	0.0790344	0.518848	126
Alpha	HbA1c	POSITIVE_REGULATION_OF_CYTOKINE_PRODUCTION	GOBP	0.575518	1.53435	0.00022159	0.0793937	0.518848	295
Alpha	HbA1c	NGF_STIMULATED_TRANSCRIPTION	REACTOME	-0.814498	-1.85299	0.000235124	0.0816099	0.518848	35
Alpha	HbA1c	DNA_REPAIR	HALLMARK	0.551198	1.37345	0.0191883	0.0872195	0.352488	144
Alpha	HbA1c	GLIAL_CELL_PROLIFERATION	GOBP	0.830552	1.73134	0.000295948	0.0968038	0.498493	35
Alpha	HbA1c	NEGATIVE_REGULATION_OF_VIRAL_PROCESS	GOBP	0.755365	1.72097	0.000305045	0.0968038	0.498493	60
Alpha	HbA1c	TRANSLESION_SYNTHESIS	GOBP	0.882136	1.71981	0.000304777	0.0968038	0.498493	24
Alpha	HbA1c	PROTEIN_MONOUBIQUITINATION	GOBP	0.735624	1.70521	0.000324972	0.097553	0.498493	76
Alpha	HbA1c	MECP2_REGULATES_TRANSCRIPTION_OF_NEURONAL_LIGANDS	REACTOME	-0.972744	-1.62769	0.000322349	0.097553	0.498493	7
Alpha	sex	CHROMATIN_PROTEIN_ADAPTOR_ACTIVITY	GOMF	-0.999689	-1.70035	5.09935e-06	0.0566334	0.610527	8
Alpha	sex	FATTY_ACID_METABOLISM	HALLMARK	-0.991148	-2.53791	0.00139158	0.0695788	0.45506	135
Delta	Age	POSITIVE_REGULATION_OF_NEUROINFLAMMATORY_RESPONSE	GOBP	0.999282	1.51065	2.7005e-06	0.0298972	0.627257	4
Delta	Age	HISTONE_H4_ACETYLATION	GOBP	-0.734277	-1.87257	2.25378e-05	0.0930074	0.57561	60
Delta	Age	POSITIVE_REGULATION_OF_MICROGLIAL_CELL_ACTIVATION	GOBP	0.999312	1.44583	2.5203e-05	0.0930074	0.57561	3
Delta	BMI	INCRETIN_SYNTHESIS_SECRETION_AND_INACTIVATION	REACTOME	0.97349	1.80767	4.86409e-07	0.00538503	0.659444	15
Delta	BMI	SYNTHESIS_SECRETION_AND_INACTIVATION_OF_GLUCAGON_LIKE_PEPTIDE_1_GLP_1	REACTOME	0.973042	1.76889	1.09289e-06	0.00604968	0.643552	14
Delta	BMI	CILIUM_ORGANIZATION	GOBP	-0.583661	-1.68935	3.95553e-06	0.0145972	0.610527	340
Delta	BMI	AXONEME_ASSEMBLY	GOBP	-0.799882	-1.89567	7.4976e-06	0.0207515	0.610527	64
Delta	BMI	SYNTHESIS_SECRETION_AND_INACTIVATION_OF_GLUCOSE_DEPENDENT_INSULINOTROPIC_POLYPEPTIDE_GIP	REACTOME	0.986557	1.64194	2.02823e-05	0.0449091	0.57561	8
Delta	BMI	CILIUM_OR_FLAGELLUM_DEPENDENT_CELL_MOTILITY	GOBP	-0.753455	-1.865	3.82429e-05	0.0604839	0.557332	87
Delta	BMI	MICROTUBULE_BUNDLE_FORMATION	GOBP	-0.757364	-1.88095	3.65203e-05	0.0604839	0.557332	88
Delta	BMI	CHEMOKINE_C_X_C_MOTIF_LIGAND_2_PRODUCTION	GOBP	-0.96116	-1.71771	5.97812e-05	0.0827297	0.557332	12
Delta	BMI	MTORC1_SIGNALING	HALLMARK	0.551648	1.53046	0.00176081	0.0880405	0.45506	177
Delta	HbA1c	CILIUM_ORGANIZATION	GOBP	0.660966	1.97422	3.22709e-12	3.57207e-08	0.898671	340
Delta	HbA1c	CILIUM_MOVEMENT	GOBP	0.793909	2.10377	7.60777e-10	3.17952e-06	0.801216	111
Delta	HbA1c	MICROTUBULE_BASED_MOVEMENT	GOBP	0.646429	1.91766	8.61736e-10	3.17952e-06	0.801216	299
Delta	HbA1c	CELL_PROJECTION_ASSEMBLY	GOBP	0.586823	1.79203	2.7057e-09	7.48736e-06	0.774939	464
Delta	HbA1c	MICROTUBULE_BUNDLE_FORMATION	GOBP	0.785884	2.00405	6.72567e-08	0.000148893	0.704976	88
Delta	HbA1c	AXONEME_ASSEMBLY	GOBP	0.831701	2.04816	8.968e-08	0.000165445	0.704976	64
Delta	HbA1c	G_PROTEIN_COUPLED_SEROTONIN_RECEPTOR_ACTIVITY	GOMF	-0.99997	-1.37979	2.07289e-07	0.00028681	0.690132	2
Delta	HbA1c	SEROTONIN_RECEPTOR_ACTIVITY	GOMF	-0.99997	-1.37979	2.07289e-07	0.00028681	0.690132	2
Delta	HbA1c	PROTEIN_SERINE_THREONINE_KINASE_ACTIVATOR_ACTIVITY	GOMF	-0.81385	-2.01967	2.99691e-07	0.000368586	0.674963	58
Delta	HbA1c	MOTILE_CILIUM_ASSEMBLY	GOBP	0.834022	1.99551	5.50261e-07	0.000609083	0.659444	54
Delta	HbA1c	CELLULAR_PROCESS_INVOLVED_IN_REPRODUCTION_IN_MULTICELLULAR_ORGANISM	GOBP	0.630897	1.80399	1.15716e-06	0.000985278	0.643552	215
Delta	HbA1c	CILIUM_OR_FLAGELLUM_DEPENDENT_CELL_MOTILITY	GOBP	0.773648	1.97207	1.06535e-06	0.000985278	0.643552	87
Delta	HbA1c	NUCLEOSIDE_TRIPHOSPHATASE_REGULATOR_ACTIVITY	GOMF	-0.531419	-1.66657	1.1329e-06	0.000985278	0.643552	373
Delta	HbA1c	SPERM_MOTILITY	GOBP	0.78115	1.93801	2.36113e-06	0.0018495	0.627257	70
Delta	HbA1c	KINASE_ACTIVATOR_ACTIVITY	GOMF	-0.730942	-1.98406	2.50633e-06	0.0018495	0.627257	98
Delta	HbA1c	GTPASE_ACTIVATOR_ACTIVITY	GOMF	-0.608234	-1.79833	3.93106e-06	0.00271956	0.610527	200
Delta	HbA1c	POSTSYNAPTIC_SIGNAL_TRANSDUCTION	GOBP	-0.916051	-1.90244	4.52381e-06	0.00281873	0.610527	19
Delta	HbA1c	SALIVA_SECRETION	GOBP	-0.999441	-1.4522	4.58372e-06	0.00281873	0.610527	3
Delta	HbA1c	RESPONSE_TO_GROWTH_FACTOR	GOBP	-0.504252	-1.59242	6.10331e-06	0.00343014	0.610527	430
Delta	HbA1c	SPERMATID_DIFFERENTIATION	GOBP	0.70102	1.8505	6.19775e-06	0.00343014	0.610527	110
Delta	HbA1c	POSITIVE_REGULATION_OF_MUSCLE_CONTRACTION	GOBP	-0.911342	-1.89266	6.52545e-06	0.00343953	0.610527	19
Delta	HbA1c	SEROTONIN_RECEPTOR_SIGNALING_PATHWAY	GOBP	-0.999343	-1.45205	7.029e-06	0.00353655	0.610527	3
Delta	HbA1c	PROTEIN_LOCALIZATION_TO_EXTRACELLULAR_REGION	GOBP	-0.567889	-1.7343	1.45441e-05	0.00671303	0.593325	263
Delta	HbA1c	QUATERNARY_AMMONIUM_GROUP_BINDING	GOMF	-0.859324	-1.91273	1.45553e-05	0.00671303	0.593325	28
Delta	HbA1c	CYSTEINE_TYPE_ENDOPEPTIDASE_INHIBITOR_ACTIVITY	GOMF	0.908726	1.85521	1.56282e-05	0.00691955	0.57561	21
Delta	HbA1c	REGULATION_OF_SMOOTH_MUSCLE_CONTRACTION	GOBP	-0.872981	-1.92737	2.00716e-05	0.00854511	0.57561	25
Delta	HbA1c	INTEGRATION_OF_ENERGY_METABOLISM	REACTOME	-0.708826	-1.88999	2.53577e-05	0.0103957	0.57561	82
Delta	HbA1c	BLOOD_VESSEL_MORPHOGENESIS	GOBP	-0.523846	-1.62318	3.07577e-05	0.0117399	0.557332	316
Delta	HbA1c	ACETYLCHOLINE_BINDING	GOMF	-0.998441	-1.45074	3.05997e-05	0.0117399	0.557332	3
Delta	HbA1c	KINASE_REGULATOR_ACTIVITY	GOMF	-0.62402	-1.79643	4.61261e-05	0.017019	0.557332	151
Delta	HbA1c	GERM_CELL_DEVELOPMENT	GOBP	0.625248	1.7444	5.48471e-05	0.019584	0.557332	167
Delta	HbA1c	MUSCLE_STRUCTURE_DEVELOPMENT	GOBP	-0.495542	-1.55658	5.78197e-05	0.0200002	0.557332	382
Delta	HbA1c	CELLULAR_RESPONSE_TO_ORGANIC_CYCLIC_COMPOUND	GOBP	-0.50276	-1.57057	8.48507e-05	0.025502	0.538434	356
Delta	HbA1c	DIGESTIVE_SYSTEM_PROCESS	GOBP	-0.748484	-1.82956	8.59038e-05	0.025502	0.538434	50
Delta	HbA1c	POSITIVE_REGULATION_OF_SMOOTH_MUSCLE_CONTRACTION	GOBP	-0.953045	-1.75639	8.37389e-05	0.025502	0.538434	11
Delta	HbA1c	RESPONSE_TO_ACETYLCHOLINE	GOBP	-0.925215	-1.82701	7.74713e-05	0.025502	0.538434	15
Delta	HbA1c	RESPONSE_TO_CATECHOLAMINE	GOBP	-0.731502	-1.80482	8.75486e-05	0.025502	0.538434	55
Delta	HbA1c	SPERM_FLAGELLUM_ASSEMBLY	GOBP	0.838461	1.85609	8.33953e-05	0.025502	0.538434	32
Delta	HbA1c	SIGNAL_RELEASE	GOBP	-0.520625	-1.61045	8.98617e-05	0.0255046	0.538434	311
Delta	HbA1c	ADENYLATE_CYCLASE_INHIBITING_G_PROTEIN_COUPLED_ACETYLCHOLINE_RECEPTOR_SIGNALING_PATHWAY	GOBP	-1	-1.3227	0.000116377	0.028993	0.538434	1
Delta	HbA1c	EXTRACELLULAR_TRANSPORT	GOBP	0.812589	1.82559	0.000120488	0.028993	0.538434	35
Delta	HbA1c	GAMETE_GENERATION	GOBP	0.504878	1.53106	0.000110392	0.028993	0.538434	413
Delta	HbA1c	MICROTUBULE_BASED_TRANSPORT	GOBP	0.601463	1.69824	0.000118236	0.028993	0.538434	188
Delta	HbA1c	ACETYLCHOLINE_RECEPTOR_ACTIVITY	GOMF	-0.995984	-1.52859	0.000119282	0.028993	0.538434	4
Delta	HbA1c	G_PROTEIN_COUPLED_ACETYLCHOLINE_RECEPTOR_ACTIVITY	GOMF	-1	-1.3227	0.000116377	0.028993	0.538434	1
Delta	HbA1c	MUSCARINIC_ACETYLCHOLINE_RECEPTORS	REACTOME	-1	-1.3227	0.000116377	0.028993	0.538434	1
Delta	HbA1c	APC_C_MEDIATED_DEGRADATION_OF_CELL_CYCLE_PROTEINS	REACTOME	0.704955	1.76068	0.000134904	0.0317713	0.518848	73
Delta	HbA1c	LIPASE_ACTIVATOR_ACTIVITY	GOMF	-0.954855	-1.72094	0.000145894	0.0336438	0.518848	10
Delta	HbA1c	MALE_GAMETE_GENERATION	GOBP	0.523712	1.55877	0.000159426	0.0344308	0.518848	328
Delta	HbA1c	DEGRADATION_OF_AXIN	REACTOME	0.756855	1.81563	0.000161749	0.0344308	0.518848	53
Delta	HbA1c	SCF_BETA_TRCP_MEDIATED_DEGRADATION_OF_EMI1	REACTOME	0.762871	1.82328	0.000155087	0.0344308	0.518848	52
Delta	HbA1c	STABILIZATION_OF_P53	REACTOME	0.747119	1.78759	0.000158825	0.0344308	0.518848	54
Delta	HbA1c	G_PROTEIN_COUPLED_ACETYLCHOLINE_RECEPTOR_SIGNALING_PATHWAY	GOBP	-0.962789	-1.70724	0.00016795	0.0350762	0.518848	9
Delta	HbA1c	COPPER_ION_TRANSPORT	GOBP	0.932495	1.71853	0.000192452	0.039449	0.518848	12
Delta	HbA1c	CROSS_PRESENTATION_OF_SOLUBLE_EXOGENOUS_ANTIGENS_ENDOSOMES	REACTOME	0.762961	1.7733	0.000203541	0.0409635	0.518848	44
Delta	HbA1c	REGULATION_OF_INSULIN_SECRETION	REACTOME	-0.772115	-1.90423	0.000219349	0.0433566	0.518848	57
Delta	HbA1c	SECRETION_BY_TISSUE	GOBP	-0.852408	-1.83148	0.000225058	0.0437046	0.518848	22
Delta	HbA1c	SEXUAL_REPRODUCTION	GOBP	0.487207	1.49127	0.000259609	0.0486589	0.498493	474
Delta	HbA1c	SPERM_AXONEME_ASSEMBLY	GOBP	0.845178	1.78484	0.000260473	0.0486589	0.498493	25
Delta	HbA1c	NEGATIVE_REGULATION_OF_NOTCH4_SIGNALING	REACTOME	0.745478	1.78834	0.000263758	0.0486589	0.498493	53
Delta	HbA1c	APC_C_CDH1_MEDIATED_DEGRADATION_OF_CDC20_AND_OTHER_APC_C_CDH1_TARGETED_PROTEINS_IN_LATE_MITOSIS_EARLY_G1	REACTOME	0.70358	1.73672	0.00029174	0.0529389	0.498493	66
Delta	HbA1c	ADENYLATE_CYCLASE_MODULATING_G_PROTEIN_COUPLED_RECEPTOR_SIGNALING_PATHWAY	GOBP	-0.630803	-1.70793	0.000296828	0.0529934	0.498493	95
Delta	HbA1c	TRANSMEMBRANE_RECEPTOR_PROTEIN_SERINE_THREONINE_KINASE_SIGNALING_PATHWAY	GOBP	-0.533656	-1.60958	0.000305517	0.0534132	0.498493	233
Delta	HbA1c	TRP_CHANNELS	REACTOME	-0.95486	-1.69318	0.00030883	0.0534132	0.498493	9
Delta	HbA1c	REGULATION_OF_HORMONE_LEVELS	GOBP	-0.492648	-1.52995	0.000315738	0.0537677	0.498493	320
Delta	HbA1c	CELL_CELL_ADHESION	GOBP	-0.447536	-1.42876	0.000332644	0.0557884	0.498493	492
Delta	HbA1c	TUBE_MORPHOGENESIS	GOBP	-0.442779	-1.40449	0.000367171	0.06066	0.498493	470
Delta	HbA1c	ADHERENS_JUNCTION	KEGG	-0.691414	-1.73068	0.000386795	0.0629623	0.498493	60
Delta	HbA1c	COLLAGEN_RECEPTOR_ACTIVITY	GOMF	-0.995061	-1.44583	0.000414067	0.0654758	0.498493	3
Delta	HbA1c	REGULATION_OF_RUNX3_EXPRESSION_AND_ACTIVITY	REACTOME	0.729413	1.74522	0.000409834	0.0654758	0.498493	54
Delta	HbA1c	POSITIVE_REGULATION_OF_LEUKOCYTE_CELL_CELL_ADHESION	GOBP	-0.576565	-1.64984	0.000481335	0.0750408	0.498493	133
Delta	HbA1c	AMIDE_TRANSPORT	GOBP	-0.532012	-1.59311	0.000525795	0.0783209	0.477271	229
Delta	HbA1c	BODY_FLUID_SECRETION	GOBP	-0.710236	-1.73692	0.000594317	0.0783209	0.477271	51
Delta	HbA1c	CELLULAR_RESPONSE_TO_LIPID	GOBP	-0.480378	-1.49929	0.000539263	0.0783209	0.477271	350
Delta	HbA1c	REGULATION_OF_AMIDE_METABOLIC_PROCESS	GOBP	-0.456812	-1.44217	0.000601359	0.0783209	0.477271	408
Delta	HbA1c	SPHINGOLIPID_TRANSLOCATION	GOBP	-0.982565	-1.53182	0.00060851	0.0783209	0.477271	5
Delta	HbA1c	NEUROTRANSMITTER_RECEPTOR_ACTIVITY	GOMF	-0.842792	-1.83563	0.000584412	0.0783209	0.477271	24
Delta	HbA1c	NEUROACTIVE_LIGAND_RECEPTOR_INTERACTION	KEGG	-0.684157	-1.7506	0.000606474	0.0783209	0.477271	69
Delta	HbA1c	PROTEASOME	KEGG	0.768534	1.77144	0.000553779	0.0783209	0.477271	41
Delta	HbA1c	REGULATION_OF_ACTIN_CYTOSKELETON	KEGG	-0.58023	-1.66111	0.00055912	0.0783209	0.477271	141
Delta	HbA1c	ASYMMETRIC_LOCALIZATION_OF_PCP_PROTEINS	REACTOME	0.732794	1.78232	0.000534991	0.0783209	0.477271	57
Delta	HbA1c	DECTIN_1_MEDIATED_NONCANONICAL_NF_KB_SIGNALING	REACTOME	0.720012	1.75061	0.000580333	0.0783209	0.477271	58
Delta	HbA1c	DEFECTIVE_CFTR_CAUSES_CYSTIC_FIBROSIS	REACTOME	0.721444	1.7541	0.000523518	0.0783209	0.477271	58
Delta	HbA1c	DEGRADATION_OF_DVL	REACTOME	0.732563	1.75736	0.000587652	0.0783209	0.477271	53
Delta	HbA1c	HEDGEHOG_LIGAND_BIOGENESIS	REACTOME	0.727769	1.76137	0.00057426	0.0783209	0.477271	56
Delta	HbA1c	NICOTINATE_METABOLISM	REACTOME	0.854954	1.76175	0.000558141	0.0783209	0.477271	22
Delta	HbA1c	S_SHAPED_BODY_MORPHOGENESIS	GOBP	-0.997961	-1.37702	0.000616778	0.0784726	0.477271	2
Delta	HbA1c	REGULATION_OF_PTEN_STABILITY_AND_ACTIVITY	REACTOME	0.696208	1.72095	0.000697687	0.0877579	0.477271	67
Delta	HbA1c	REGULATION_OF_SMALL_GTPASE_MEDIATED_SIGNAL_TRANSDUCTION	GOBP	-0.52867	-1.56368	0.000709438	0.0882334	0.477271	202
Delta	HbA1c	CELLULAR_RESPONSE_TO_NITROGEN_COMPOUND	GOBP	-0.441988	-1.39797	0.000760254	0.0897774	0.477271	445
Delta	HbA1c	NEGATIVE_REGULATION_OF_CELL_DIFFERENTIATION	GOBP	-0.463153	-1.44681	0.000778628	0.0897774	0.477271	367
Delta	HbA1c	PEPTIDE_TRANSPORT	GOBP	-0.556256	-1.62747	0.000775805	0.0897774	0.477271	182
Delta	HbA1c	POSITIVE_REGULATION_OF_PEPTIDE_SECRETION	GOBP	-0.65674	-1.73393	0.000767208	0.0897774	0.477271	80
Delta	HbA1c	REGULATION_OF_SECRETION	GOBP	-0.452853	-1.42185	0.000773951	0.0897774	0.477271	388
Delta	HbA1c	SYNAPTIC_SIGNALING	GOBP	-0.440526	-1.39618	0.000738325	0.0897774	0.477271	459
Delta	HbA1c	TUBULIN_COMPLEX_ASSEMBLY	GOBP	0.94652	1.60492	0.000758768	0.0897774	0.477271	8
Delta	HbA1c	INSULIN_SECRETION	GOBP	-0.578798	-1.66153	0.000801959	0.0905014	0.477271	150
Delta	HbA1c	LIPID_STORAGE	GOBP	-0.680212	-1.67827	0.000802863	0.0905014	0.477271	55
Delta	HbA1c	REGULATION_OF_CELL_MORPHOGENESIS	GOBP	-0.555075	-1.62939	0.000825788	0.0905014	0.477271	174
Delta	HbA1c	REGULATION_OF_RAS_PROTEIN_SIGNAL_TRANSDUCTION	GOBP	-0.578115	-1.63066	0.000822836	0.0905014	0.477271	126
Delta	HbA1c	ENZYME_ACTIVATOR_ACTIVITY	GOMF	-0.449592	-1.41736	0.000813563	0.0905014	0.477271	422
Delta	HbA1c	THE_ROLE_OF_GTSE1_IN_G2_M_PROGRESSION_AFTER_G2_CHECKPOINT	REACTOME	0.70804	1.73965	0.000841636	0.091334	0.477271	63
Delta	HbA1c	PHOSPHOLIPASE_C_ACTIVATING_G_PROTEIN_COUPLED_ACETYLCHOLINE_RECEPTOR_SIGNALING_PATHWAY	GOBP	-0.988815	-1.51759	0.000885679	0.0951804	0.477271	4
Delta	sex	CONSTITUTIVE_HETEROCHROMATIN_FORMATION	GOBP	-0.990133	-1.79572	1.26556e-07	0.000350275	0.690132	11
Delta	sex	CHROMATIN_PROTEIN_ADAPTOR_ACTIVITY	GOMF	-0.99855	-1.66101	7.33828e-08	0.000350275	0.704976	7
Delta	sex	TRANSLATION_INITIATION_FACTOR_ACTIVITY	GOMF	0.983145	2.27221	5.46922e-08	0.000350275	0.719513	48
Delta	sex	SARS_COV_1_MODULATES_HOST_TRANSLATION_MACHINERY	REACTOME	0.986936	2.2009	1.21466e-07	0.000350275	0.690132	36
Delta	sex	EUKARYOTIC_TRANSLATION_INITIATION	REACTOME	0.957671	2.39447	7.20163e-07	0.00159458	0.659444	117
Delta	sex	DOSAGE_COMPENSATION	GOBP	-0.991025	-2.13003	4.99989e-06	0.00922563	0.610527	28
Delta	sex	RIBOSOME	KEGG	0.973671	2.38211	7.9321e-06	0.010977	0.593325	85
Delta	sex	EUKARYOTIC_TRANSLATION_ELONGATION	REACTOME	0.970304	2.39042	7.42507e-06	0.010977	0.610527	91
Delta	sex	NONSENSE_MEDIATED_DECAY_NMD	REACTOME	0.961534	2.39752	1.37075e-05	0.0168618	0.593325	113
Delta	sex	SARS_COV_2_MODULATES_HOST_TRANSLATION_MACHINERY	REACTOME	0.965599	2.23724	1.58045e-05	0.0174972	0.57561	50
Delta	sex	POSITIVE_REGULATION_OF_VASCULAR_PERMEABILITY	GOBP	-0.973025	-1.76469	1.91071e-05	0.0192304	0.57561	11
Delta	sex	SRP_DEPENDENT_COTRANSLATIONAL_PROTEIN_TARGETING_TO_MEMBRANE	REACTOME	0.95691	2.38945	2.18759e-05	0.0201823	0.57561	110
Delta	sex	RESPONSE_OF_EIF2AK4_GCN2_TO_AMINO_ACID_DEFICIENCY	REACTOME	0.963569	2.38838	3.98067e-05	0.0339	0.557332	99
Acinar	Age	INTERFERON_GAMMA_RESPONSE	HALLMARK	-0.657116	-1.92851	3.90282e-07	1.95141e-05	0.674963	154
Acinar	Age	INTERFERON_ALPHA_RESPONSE	HALLMARK	-0.691946	-1.85523	2.02291e-05	0.000505729	0.57561	87
Acinar	Age	CYTOPLASMIC_TRANSLATION	GOBP	0.701994	1.75341	1.42402e-06	0.0158066	0.643552	150
Acinar	Age	RIBOSOME	KEGG	0.753741	1.78619	1.12191e-05	0.0311329	0.593325	86
Acinar	Age	EUKARYOTIC_TRANSLATION_ELONGATION	REACTOME	0.756271	1.80124	8.58085e-06	0.0311329	0.593325	91
Acinar	Age	RESPONSE_OF_EIF2AK4_GCN2_TO_AMINO_ACID_DEFICIENCY	REACTOME	0.744164	1.79194	9.4827e-06	0.0311329	0.593325	99
Acinar	Age	REGULATION_OF_HORMONE_LEVELS	GOBP	0.596577	1.59164	1.63443e-05	0.0362843	0.57561	338
Acinar	Age	EUKARYOTIC_TRANSLATION_INITIATION	REACTOME	0.724085	1.76441	2.22993e-05	0.0412537	0.57561	117
Acinar	Age	BILE_ACID_METABOLISM	HALLMARK	0.663489	1.56536	0.00321072	0.053512	0.431708	82
Acinar	Age	SRP_DEPENDENT_COTRANSLATIONAL_PROTEIN_TARGETING_TO_MEMBRANE	REACTOME	0.71007	1.72708	3.81443e-05	0.060486	0.557332	110
Acinar	Age	HYPOXIA	HALLMARK	0.565506	1.43267	0.00581391	0.0606882	0.407018	159
Acinar	Age	IL6_JAK_STAT3_SIGNALING	HALLMARK	-0.618153	-1.53151	0.00606882	0.0606882	0.407018	54
Acinar	Age	LEUKOCYTE_MEDIATED_IMMUNITY	GOBP	-0.544038	-1.62293	6.79826e-05	0.0943259	0.538434	209
Acinar	Age	PROTEIN_LOCALIZATION_TO_EXTRACELLULAR_REGION	GOBP	0.60078	1.57955	7.83811e-05	0.09667	0.538434	269
Acinar	BMI	ESTROGEN_RESPONSE_EARLY	HALLMARK	-0.668206	-1.63752	0.00150066	0.0375164	0.45506	164
Acinar	BMI	ESTROGEN_RESPONSE_LATE	HALLMARK	-0.690769	-1.68831	0.000987236	0.0375164	0.45506	160
Acinar	BMI	EPITHELIAL_MESENCHYMAL_TRANSITION	HALLMARK	-0.662099	-1.59679	0.00351481	0.0439351	0.431708	134
Acinar	BMI	INTERFERON_ALPHA_RESPONSE	HALLMARK	-0.701927	-1.60737	0.00336908	0.0439351	0.431708	87
Acinar	BMI	INTERFERON_GAMMA_RESPONSE	HALLMARK	-0.615262	-1.4957	0.00835989	0.0835989	0.38073	154
Acinar	BMI	IL2_STAT5_SIGNALING	HALLMARK	-0.584382	-1.41929	0.0201102	0.090348	0.352488	149
Acinar	BMI	INFLAMMATORY_RESPONSE	HALLMARK	-0.609538	-1.43994	0.0162871	0.090348	0.352488	114
Acinar	BMI	KRAS_SIGNALING_UP	HALLMARK	-0.595509	-1.43242	0.013714	0.090348	0.38073	132
Acinar	BMI	P53_PATHWAY	HALLMARK	-0.575828	-1.42444	0.0122073	0.090348	0.38073	178
Acinar	BMI	PANCREAS_BETA_CELLS	HALLMARK	0.664107	1.5043	0.0216835	0.090348	0.352488	32
Acinar	BMI	REACTIVE_OXYGEN_SPECIES_PATHWAY	HALLMARK	0.637279	1.51857	0.0162296	0.090348	0.352488	46
Acinar	BMI	UNFOLDED_PROTEIN_RESPONSE	HALLMARK	-0.604292	-1.41507	0.02069	0.090348	0.352488	107
Acinar	BMI	MYOGENESIS	HALLMARK	-0.591437	-1.4219	0.0250897	0.0964989	0.352488	129
Acinar	HbA1c	ADIPOGENESIS	HALLMARK	0.757407	2.04454	0.00202923	0.0610842	0.431708	178
Acinar	HbA1c	IL6_JAK_STAT3_SIGNALING	HALLMARK	0.698463	1.62615	0.00610842	0.0610842	0.407018	54
Acinar	HbA1c	INTERFERON_ALPHA_RESPONSE	HALLMARK	0.791446	1.95938	0.00371057	0.0610842	0.431708	87
Acinar	HbA1c	INTERFERON_GAMMA_RESPONSE	HALLMARK	0.767642	2.0672	0.00597169	0.0610842	0.407018	153
Acinar	HbA1c	PANCREAS_BETA_CELLS	HALLMARK	-0.803369	-1.64745	0.00352862	0.0610842	0.431708	32
Acinar	sex	CONSTITUTIVE_HETEROCHROMATIN_FORMATION	GOBP	-0.99893	-1.81607	2.48635e-08	0.000275985	0.733762	11
Acinar	sex	DOSAGE_COMPENSATION	GOBP	-0.998668	-2.18298	3.37669e-07	0.00187407	0.674963	28
Ductal	Age	MITOCHONDRIAL_TRANSLATION	GOBP	-0.744431	-2.10977	3.68953e-08	0.000409612	0.719513	126
Ductal	Age	MITOCHONDRIAL_GENE_EXPRESSION	GOBP	-0.704296	-2.07726	1.47485e-07	0.000818689	0.690132	157
Ductal	Age	MITOCHONDRIAL_TRANSLATION	REACTOME	-0.759139	-2.0512	1.70502e-06	0.0063097	0.643552	91
Ductal	Age	RIBONUCLEOPROTEIN_COMPLEX_BIOGENESIS	GOBP	-0.511581	-1.62688	3.16789e-06	0.00879247	0.627257	422
Ductal	Age	RIBOSOME_BIOGENESIS	GOBP	-0.562578	-1.71355	9.65368e-06	0.021435	0.593325	280
Ductal	Age	NCRNA_PROCESSING	GOBP	-0.512487	-1.61401	1.23607e-05	0.0228715	0.593325	388
Ductal	Age	STRUCTURAL_CONSTITUENT_OF_RIBOSOME	GOMF	-0.637376	-1.87413	3.04541e-05	0.0483002	0.57561	156
Ductal	Age	TRNA_METABOLIC_PROCESS	GOBP	-0.611512	-1.8013	4.80526e-05	0.066685	0.557332	163
Ductal	Age	TRNA_PROCESSING	GOBP	-0.655144	-1.85354	7.3954e-05	0.0858124	0.538434	124
Ductal	Age	FRIZZLED_BINDING	GOMF	0.892293	1.78052	7.72946e-05	0.0858124	0.538434	25
Ductal	BMI	PANCREAS_BETA_CELLS	HALLMARK	-0.816323	-1.69035	0.00140143	0.0700717	0.45506	35
Ductal	HbA1c	INTERFERON_GAMMA_RESPONSE	HALLMARK	0.787753	2.1903	7.18037e-11	3.59018e-09	0.839089	161
Ductal	HbA1c	RESPONSE_TO_BACTERIUM	GOBP	0.672339	2.02833	2.7656e-12	3.07065e-08	0.898671	361
Ductal	HbA1c	TNFA_SIGNALING_VIA_NFKB	HALLMARK	0.73136	2.04494	2.38781e-08	5.96952e-07	0.733762	178
Ductal	HbA1c	CYTOKINE_PRODUCTION	GOBP	0.591004	1.82913	1.82977e-09	8.43036e-06	0.788187	495
Ductal	HbA1c	RESPONSE_TO_VIRUS	GOBP	0.664113	1.95941	2.27786e-09	8.43036e-06	0.774939	287
Ductal	HbA1c	NEUTROPHIL_DEGRANULATION	REACTOME	0.617123	1.86554	9.57701e-09	2.65834e-05	0.74774	362
Ductal	HbA1c	POSITIVE_REGULATION_OF_IMMUNE_RESPONSE	GOBP	0.582402	1.78242	2.42869e-08	5.39315e-05	0.733762	422
Ductal	HbA1c	ACTIVATION_OF_IMMUNE_RESPONSE	GOBP	0.61944	1.84656	3.55782e-08	5.64321e-05	0.719513	312
Ductal	HbA1c	REGULATION_OF_RESPONSE_TO_BIOTIC_STIMULUS	GOBP	0.625444	1.8697	3.3818e-08	5.64321e-05	0.719513	315
Ductal	HbA1c	POSITIVE_REGULATION_OF_CYTOKINE_PRODUCTION	GOBP	0.634074	1.8851	6.26445e-08	8.69427e-05	0.704976	302
Ductal	HbA1c	INTERFERON_ALPHA_RESPONSE	HALLMARK	0.793678	2.0394	5.32942e-06	8.88236e-05	0.610527	89
Ductal	HbA1c	WOUND_HEALING	GOBP	0.62906	1.87473	1.10198e-07	0.000135948	0.704976	309
Ductal	HbA1c	INNATE_IMMUNE_RESPONSE_ACTIVATING_SIGNALING_PATHWAY	GOBP	0.734768	2.03082	1.76575e-07	0.000196051	0.690132	149
Ductal	HbA1c	POSITIVE_REGULATION_OF_RESPONSE_TO_BIOTIC_STIMULUS	GOBP	0.664542	1.91479	3.22858e-07	0.000325881	0.674963	216
Ductal	HbA1c	COAGULATION	HALLMARK	0.741172	1.89922	2.97484e-05	0.000371855	0.57561	87
Ductal	HbA1c	COMPLEMENT	HALLMARK	0.662158	1.81687	6.38583e-05	0.000638583	0.538434	151
Ductal	HbA1c	SIGNALING_BY_INTERLEUKINS	REACTOME	0.58135	1.73889	7.01902e-07	0.000649435	0.659444	341
Ductal	HbA1c	ACTIVATION_OF_INNATE_IMMUNE_RESPONSE	GOBP	0.701686	1.97908	9.38778e-07	0.000694884	0.659444	168
Ductal	HbA1c	DEFENSE_RESPONSE_TO_SYMBIONT	GOBP	0.660117	1.90242	8.43912e-07	0.000694884	0.659444	214
Ductal	HbA1c	REGULATION_OF_INNATE_IMMUNE_RESPONSE	GOBP	0.626248	1.82787	9.22159e-07	0.000694884	0.659444	255
Ductal	HbA1c	HUMORAL_IMMUNE_RESPONSE	GOBP	0.775442	2.03733	1.03324e-06	0.000717003	0.643552	100
Ductal	HbA1c	DEFENSE_RESPONSE_TO_BACTERIUM	GOBP	0.757776	2.03805	1.27843e-06	0.000834966	0.643552	116
Ductal	HbA1c	INFLAMMATORY_RESPONSE	HALLMARK	0.683708	1.83056	0.000138165	0.00115138	0.518848	124
Ductal	HbA1c	POSITIVE_REGULATION_OF_RESPONSE_TO_EXTERNAL_STIMULUS	GOBP	0.564429	1.69196	3.39897e-06	0.00206091	0.627257	355
Ductal	HbA1c	VIRAL_LIFE_CYCLE	GOBP	0.609151	1.77263	3.52674e-06	0.00206091	0.627257	253
Ductal	HbA1c	IMMUNE_RESPONSE_REGULATING_SIGNALING_PATHWAY	GOBP	0.595915	1.74853	3.83733e-06	0.00209815	0.610527	281
Ductal	HbA1c	I_KAPPAB_KINASE_NF_KAPPAB_SIGNALING	GOBP	0.620465	1.80729	3.96841e-06	0.00209815	0.610527	232
Ductal	HbA1c	CYTOKINE_MEDIATED_SIGNALING_PATHWAY	GOBP	0.592487	1.76214	4.99366e-06	0.00245365	0.610527	300
Ductal	HbA1c	NEGATIVE_REGULATION_OF_PROTEOLYSIS	GOBP	0.643763	1.8392	5.08277e-06	0.00245365	0.610527	201
Ductal	HbA1c	BIOLOGICAL_PROCESS_INVOLVED_IN_SYMBIOTIC_INTERACTION	GOBP	0.625139	1.81273	5.31712e-06	0.00245983	0.610527	224
Ductal	HbA1c	ENDOPEPTIDASE_ACTIVITY	GOMF	0.594456	1.73872	6.11413e-06	0.00271541	0.610527	260
Ductal	HbA1c	VIRAL_PROCESS	GOBP	0.555344	1.66487	7.22334e-06	0.00308465	0.610527	346
Ductal	HbA1c	RESPONSE_TO_MOLECULE_OF_BACTERIAL_ORIGIN	GOBP	0.628207	1.80093	1.64373e-05	0.00671733	0.57561	211
Ductal	HbA1c	INTERFERON_SIGNALING	REACTOME	0.660205	1.86321	1.694e-05	0.00671733	0.57561	166
Ductal	HbA1c	POSITIVE_REGULATION_OF_CELL_ADHESION	GOBP	0.551087	1.64628	1.80461e-05	0.00690918	0.57561	323
Ductal	HbA1c	REGULATION_OF_WOUND_HEALING	GOBP	0.755021	1.95797	2.00633e-05	0.00742544	0.57561	95
Ductal	HbA1c	GENERAL_ADAPTATION_SYNDROME_BEHAVIORAL_PROCESS	GOBP	-0.999526	-1.36335	2.2987e-05	0.00801994	0.57561	2
Ductal	HbA1c	INFLAMMATORY_RESPONSE	GOBP	0.511674	1.57366	2.31143e-05	0.00801994	0.57561	461
Ductal	HbA1c	RESPONSE_TO_WOUNDING	GOBP	0.531327	1.61668	2.38469e-05	0.00802341	0.57561	398
Ductal	HbA1c	ALLOGRAFT_REJECTION	HALLMARK	0.665079	1.73199	0.00116818	0.00834417	0.45506	105
Ductal	HbA1c	REGULATION_OF_DEFENSE_RESPONSE	GOBP	0.505349	1.55273	2.58357e-05	0.00843689	0.57561	473
Ductal	HbA1c	IMMUNE_EFFECTOR_PROCESS	GOBP	0.532258	1.60573	3.38227e-05	0.0107295	0.557332	361
Ductal	HbA1c	APOPTOSIS	HALLMARK	0.616796	1.65849	0.00188607	0.0117879	0.45506	131
Ductal	HbA1c	XENOBIOTIC_METABOLISM	HALLMARK	0.58336	1.6037	0.0024175	0.0134306	0.431708	157
Ductal	HbA1c	KRAS_SIGNALING_UP	HALLMARK	0.567714	1.5583	0.00326582	0.0163291	0.431708	156
Ductal	HbA1c	POSITIVE_REGULATION_OF_DEFENSE_RESPONSE	GOBP	0.572138	1.6731	5.68114e-05	0.0171411	0.557332	274
Ductal	HbA1c	REGULATION_OF_PRODUCTION_OF_MOLECULAR_MEDIATOR_OF_IMMUNE_RESPONSE	GOBP	0.688309	1.86759	5.71216e-05	0.0171411	0.557332	119
Ductal	HbA1c	POSITIVE_REGULATION_OF_I_KAPPAB_KINASE_NF_KAPPAB_SIGNALING	GOBP	0.643129	1.8034	6.18902e-05	0.0180833	0.538434	158
Ductal	HbA1c	REGULATION_OF_CELL_ADHESION_MEDIATED_BY_INTEGRIN	GOBP	0.867471	1.94262	7.07435e-05	0.020061	0.538434	34
Ductal	HbA1c	REGULATION_OF_RESPONSE_TO_WOUNDING	GOBP	0.685504	1.85998	7.3326e-05	0.020061	0.538434	119
Ductal	HbA1c	RIG_I_LIKE_RECEPTOR_SIGNALING_PATHWAY	KEGG	0.851445	2.01881	7.40791e-05	0.020061	0.538434	47
Ductal	HbA1c	NOD_LIKE_RECEPTOR_SIGNALING_PATHWAY	KEGG	0.842598	1.97949	7.93418e-05	0.0209746	0.538434	43
Ductal	HbA1c	IMMUNE_RESPONSE_REGULATING_CELL_SURFACE_RECEPTOR_SIGNALING_PATHWAY	GOBP	0.619229	1.76287	8.95792e-05	0.0231302	0.538434	186
Ductal	HbA1c	PRODUCTION_OF_MOLECULAR_MEDIATOR_OF_IMMUNE_RESPONSE	GOBP	0.638716	1.78916	0.000100267	0.0253014	0.538434	154
Ductal	HbA1c	OXIDATIVE_PHOSPHORYLATION	HALLMARK	0.520292	1.48085	0.00559477	0.0254308	0.407018	200
Ductal	HbA1c	DNA_BINDING_TRANSCRIPTION_REPRESSOR_ACTIVITY	GOMF	-0.594236	-1.60954	0.000110028	0.0265575	0.538434	222
Ductal	HbA1c	DDX58_IFIH1_MEDIATED_INDUCTION_OF_INTERFERON_ALPHA_BETA	REACTOME	0.795753	1.94392	0.000109324	0.0265575	0.538434	63
Ductal	HbA1c	ELECTRON_TRANSFER_ACTIVITY	GOMF	0.694353	1.83751	0.000115814	0.0273593	0.538434	108
Ductal	HbA1c	REGULATION_OF_VIRAL_PROCESS	GOBP	0.669987	1.8444	0.000127759	0.0295522	0.518848	128
Ductal	HbA1c	REGULATION_OF_BODY_FLUID_LEVELS	GOBP	0.567904	1.64228	0.000135989	0.030814	0.518848	242
Ductal	HbA1c	ANTIMICROBIAL_HUMORAL_RESPONSE	GOBP	0.876641	2.01608	0.000150468	0.0334129	0.518848	39
Ductal	HbA1c	HEMOSTASIS	GOBP	0.629231	1.7626	0.000161586	0.0351781	0.518848	154
Ductal	HbA1c	NEGATIVE_REGULATION_OF_WOUND_HEALING	GOBP	0.826965	1.98597	0.000214058	0.0457056	0.518848	49
Ductal	HbA1c	PEPTIDASE_ACTIVITY	GOMF	0.48918	1.48856	0.00022183	0.0464713	0.518848	400
Ductal	HbA1c	TNFR2_NON_CANONICAL_NF_KB_PATHWAY	REACTOME	0.722599	1.83841	0.000226752	0.0466227	0.518848	84
Ductal	HbA1c	POSITIVE_REGULATION_OF_IMMUNE_EFFECTOR_PROCESS	GOBP	0.632123	1.76097	0.000232981	0.0470326	0.518848	152
Ductal	HbA1c	OXIDATIVE_PHOSPHORYLATION	GOBP	0.655181	1.80467	0.000247011	0.0489744	0.498493	132
Ductal	HbA1c	ANDROGEN_RESPONSE	HALLMARK	0.597624	1.55847	0.0181141	0.0566065	0.352488	95
Ductal	HbA1c	CHOLESTEROL_HOMEOSTASIS	HALLMARK	0.667287	1.64352	0.0157164	0.0566065	0.352488	66
Ductal	HbA1c	ESTROGEN_RESPONSE_LATE	HALLMARK	0.513837	1.43871	0.0152397	0.0566065	0.38073	164
Ductal	HbA1c	IL6_JAK_STAT3_SIGNALING	HALLMARK	0.679047	1.63762	0.0180244	0.0566065	0.352488	59
Ductal	HbA1c	MTORC1_SIGNALING	HALLMARK	0.497833	1.40213	0.0165045	0.0566065	0.352488	185
Ductal	HbA1c	PROTON_MOTIVE_FORCE_DRIVEN_ATP_SYNTHESIS	GOBP	0.735159	1.84057	0.000296157	0.0576883	0.498493	73
Ductal	HbA1c	ELECTRON_TRANSPORT_CHAIN	GOBP	0.629321	1.73938	0.000311922	0.0597115	0.498493	149
Ductal	HbA1c	PEPTIDASE_REGULATOR_ACTIVITY	GOMF	0.656412	1.78104	0.000322392	0.0606698	0.498493	119
Ductal	HbA1c	TYPE_I_INTERFERON_PRODUCTION	GOBP	0.733897	1.86342	0.000330848	0.0612234	0.498493	81
Ductal	HbA1c	ANTIBACTERIAL_HUMORAL_RESPONSE	GOBP	0.910521	1.77697	0.000357911	0.0630776	0.498493	17
Ductal	HbA1c	POSITIVE_REGULATION_OF_LOCOMOTION	GOBP	0.48458	1.47481	0.000357653	0.0630776	0.498493	402
Ductal	HbA1c	TUMOR_NECROSIS_FACTOR_SUPERFAMILY_CYTOKINE_PRODUCTION	GOBP	0.683137	1.81724	0.000349409	0.0630776	0.498493	106
Ductal	HbA1c	AEROBIC_RESPIRATION	GOBP	0.586634	1.66239	0.000366621	0.0636029	0.498493	178
Ductal	HbA1c	NEGATIVE_REGULATION_OF_HYDROLASE_ACTIVITY	GOBP	0.574934	1.64834	0.000411635	0.0688047	0.498493	210
Ductal	HbA1c	REGULATION_OF_IMMUNE_EFFECTOR_PROCESS	GOBP	0.553758	1.60181	0.000407454	0.0688047	0.498493	221
Ductal	HbA1c	VIRAL_GENOME_REPLICATION	GOBP	0.669512	1.77177	0.000421392	0.0688047	0.498493	108
Ductal	HbA1c	FORMATION_OF_THE_CORNIFIED_ENVELOPE	REACTOME	0.842452	1.90879	0.000417927	0.0688047	0.498493	35
Ductal	HbA1c	REGULATION_OF_VIRAL_GENOME_REPLICATION	GOBP	0.745127	1.86255	0.000438033	0.0704852	0.498493	72
Ductal	HbA1c	P53_PATHWAY	HALLMARK	0.491434	1.38119	0.0263364	0.0731565	0.352488	180
Ductal	HbA1c	REACTIVE_OXYGEN_SPECIES_PATHWAY	HALLMARK	0.685269	1.61029	0.0249346	0.0731565	0.352488	46
Ductal	HbA1c	LIPOXYGENASE_PATHWAY	GOBP	-0.991118	-1.49444	0.000475873	0.0741737	0.498493	4
Ductal	HbA1c	REGULATION_OF_PODOSOME_ASSEMBLY	GOBP	0.945321	1.70785	0.000476815	0.0741737	0.498493	11
Ductal	HbA1c	CELL_ADHESION_MOLECULE_BINDING	GOMF	0.482304	1.47983	0.000480997	0.0741737	0.498493	440
Ductal	HbA1c	POSITIVE_REGULATION_OF_CELL_CELL_ADHESION	GOBP	0.57513	1.65294	0.000492586	0.0749202	0.477271	204
Ductal	HbA1c	TOLL_LIKE_RECEPTOR_SIGNALING_PATHWAY	KEGG	0.735856	1.81134	0.000506005	0.0759212	0.477271	67
Ductal	HbA1c	CYTOSOLIC_PATTERN_RECOGNITION_RECEPTOR_SIGNALING_PATHWAY	GOBP	0.733642	1.86266	0.000523033	0.0771722	0.477271	80
Ductal	HbA1c	PROTEASE_BINDING	GOMF	0.683228	1.79062	0.00053382	0.0771722	0.477271	99
Ductal	HbA1c	TRANSLATION	REACTOME	0.545278	1.59374	0.000535194	0.0771722	0.477271	266
Ductal	HbA1c	POSITIVE_REGULATION_OF_TUMOR_NECROSIS_FACTOR_SUPERFAMILY_CYTOKINE_PRODUCTION	GOBP	0.754863	1.85749	0.000548125	0.0776859	0.477271	66
Ductal	HbA1c	VITAMIN_C_ASCORBATE_METABOLISM	REACTOME	0.974831	1.61727	0.00055275	0.0776859	0.477271	7
Ductal	HbA1c	TRANSFORMING_GROWTH_FACTOR_BETA_PRODUCTION	GOBP	0.855287	1.85992	0.000560343	0.0777687	0.477271	30
Ductal	HbA1c	INTERLEUKIN_1_SIGNALING	REACTOME	0.663076	1.75474	0.000567384	0.0777736	0.477271	108
Ductal	HbA1c	MAINTENANCE_OF_SYNAPSE_STRUCTURE	GOBP	-0.890816	-1.75221	0.000596147	0.0794407	0.477271	20
Ductal	HbA1c	PRONEPHROS_DEVELOPMENT	GOBP	0.97832	1.5778	0.00060101	0.0794407	0.477271	6
Ductal	HbA1c	REGULATION_OF_ANTIMICROBIAL_HUMORAL_RESPONSE	GOBP	0.991594	1.50091	0.000596878	0.0794407	0.477271	4
Ductal	HbA1c	NEGATIVE_REGULATION_OF_VIRAL_PROCESS	GOBP	0.742513	1.83657	0.000628557	0.0812489	0.477271	70
Ductal	HbA1c	ICOSANOID_BINDING	GOMF	-0.998093	-1.44497	0.000629326	0.0812489	0.477271	3
Ductal	HbA1c	GENERAL_ADAPTATION_SYNDROME	GOBP	-0.998012	-1.44485	0.000656105	0.0837326	0.477271	3
Ductal	HbA1c	HOMEOSTASIS_OF_NUMBER_OF_CELLS	GOBP	0.542288	1.56967	0.000676947	0.0844511	0.477271	235
Ductal	HbA1c	NEGATIVE_REGULATION_OF_PEPTIDASE_ACTIVITY	GOBP	0.642173	1.76257	0.000674592	0.0844511	0.477271	126
Ductal	HbA1c	APICAL_JUNCTION	HALLMARK	0.519726	1.42456	0.0321204	0.0845273	0.321776	153
Ductal	HbA1c	EPITHELIAL_MESENCHYMAL_TRANSITION	HALLMARK	0.491966	1.34754	0.0341776	0.0854439	0.321776	149
Ductal	HbA1c	CYTOKINE_PRODUCTION_INVOLVED_IN_IMMUNE_RESPONSE	GOBP	0.711601	1.809	0.00070039	0.0854553	0.477271	77
Ductal	HbA1c	REGULATION_OF_RESPONSE_TO_CYTOKINE_STIMULUS	GOBP	0.649406	1.77349	0.000695275	0.0854553	0.477271	125
Ductal	HbA1c	PROTEIN_SECRETION	HALLMARK	0.557444	1.45368	0.0364071	0.0866835	0.321776	95
Ductal	HbA1c	REGULATION_OF_ANTIBACTERIAL_PEPTIDE_PRODUCTION	GOBP	0.998848	1.35223	0.000757329	0.0904153	0.477271	2
Ductal	HbA1c	REGULATION_OF_ANTIMICROBIAL_PEPTIDE_PRODUCTION	GOBP	0.998848	1.35223	0.000757329	0.0904153	0.477271	2
Ductal	HbA1c	E2F_TARGETS	HALLMARK	-0.503969	-1.34086	0.0402271	0.0914252	0.321776	178
Ductal	HbA1c	ANTIMICROBIAL_HUMORAL_IMMUNE_RESPONSE_MEDIATED_BY_ANTIMICROBIAL_PEPTIDE	GOBP	0.878779	1.81736	0.000782776	0.0915418	0.477271	23
Ductal	HbA1c	PODOSOME_ASSEMBLY	GOBP	0.904669	1.72819	0.000845351	0.0915418	0.477271	16
Ductal	HbA1c	POSITIVE_REGULATION_OF_RESPONSE_TO_CYTOKINE_STIMULUS	GOBP	0.798409	1.92646	0.000846641	0.0915418	0.477271	50
Ductal	HbA1c	POSITIVE_REGULATION_OF_TRANSFORMING_GROWTH_FACTOR_BETA_PRODUCTION	GOBP	0.905039	1.7289	0.000834004	0.0915418	0.477271	16
Ductal	HbA1c	RIBOFLAVIN_METABOLIC_PROCESS	GOBP	0.989558	1.49783	0.000849212	0.0915418	0.477271	4
Ductal	HbA1c	SEGMENT_SPECIFICATION	GOBP	-0.956976	-1.62757	0.000844223	0.0915418	0.477271	9
Ductal	HbA1c	CADHERIN_BINDING	GOMF	0.514739	1.53193	0.000827179	0.0915418	0.477271	301
Ductal	HbA1c	OXIDATIVE_PHOSPHORYLATION	KEGG	0.663057	1.77707	0.000801522	0.0915418	0.477271	114
Ductal	HbA1c	HEMOSTASIS	REACTOME	0.479356	1.46249	0.000797527	0.0915418	0.477271	409
Ductal	HbA1c	NEGATIVE_REGULATORS_OF_DDX58_IFIH1_SIGNALING	REACTOME	0.821718	1.84016	0.000808578	0.0915418	0.477271	34
Ductal	HbA1c	ADAPTIVE_IMMUNE_RESPONSE	GOBP	0.532637	1.54986	0.000872981	0.0923404	0.477271	250
Ductal	HbA1c	ORGANIC_HYDROXY_COMPOUND_METABOLIC_PROCESS	GOBP	0.48377	1.45773	0.000876039	0.0923404	0.477271	370
Ductal	HbA1c	REGULATION_OF_APOPTOTIC_SIGNALING_PATHWAY	GOBP	0.50408	1.50162	0.000881571	0.0923404	0.477271	308
Ductal	HbA1c	NEGATIVE_REGULATION_OF_COAGULATION	GOBP	0.859697	1.91141	0.000893657	0.0924953	0.477271	33
Ductal	HbA1c	POSITIVE_REGULATION_OF_LEUKOCYTE_CELL_CELL_ADHESION	GOBP	0.579427	1.64064	0.000908141	0.0924953	0.477271	173
Ductal	HbA1c	POSITIVE_REGULATION_OF_PATTERN_RECOGNITION_RECEPTOR_SIGNALING_PATHWAY	GOBP	0.822547	1.86368	0.000906735	0.0924953	0.477271	35
Ductal	HbA1c	STRUCTURAL_CONSTITUENT_OF_RIBOSOME	GOMF	0.605925	1.6944	0.000916373	0.0924953	0.477271	155
Ductal	HbA1c	HEMOGLOBIN_BIOSYNTHETIC_PROCESS	GOBP	0.9241	1.68046	0.000959447	0.0959706	0.477271	12
Ductal	HbA1c	DEATH_RECEPTOR_SIGNALING	REACTOME	0.598294	1.65942	0.000973573	0.0965141	0.477271	144
Ductal	HbA1c	CELLULAR_RESPONSE_TO_MOLECULE_OF_BACTERIAL_ORIGIN	GOBP	0.629168	1.7226	0.000991922	0.096608	0.45506	130
Ductal	HbA1c	RESPONSE_TO_TUMOR_NECROSIS_FACTOR	GOBP	0.583513	1.65211	0.000983442	0.096608	0.45506	174
Ductal	HbA1c	PI3K_AKT_MTOR_SIGNALING	HALLMARK	0.552339	1.4354	0.0455475	0.0990164	0.321776	92
Ductal	HbA1c	CELLULAR_RESPIRATION	GOBP	0.541567	1.56045	0.00104284	0.0992677	0.45506	216
Ductal	HbA1c	GENERATION_OF_PRECURSOR_METABOLITES_AND_ENERGY	GOBP	0.475122	1.4529	0.00107168	0.0992677	0.45506	417
Ductal	HbA1c	POSITIVE_REGULATION_OF_CHEMOKINE_C_X_C_MOTIF_LIGAND_2_PRODUCTION	GOBP	0.973348	1.56979	0.00104277	0.0992677	0.45506	6
Ductal	HbA1c	POSITIVE_REGULATION_OF_NF_KAPPAB_TRANSCRIPTION_FACTOR_ACTIVITY	GOBP	0.628256	1.70465	0.00106435	0.0992677	0.45506	119
Ductal	HbA1c	POSITIVE_REGULATION_OF_PRODUCTION_OF_MOLECULAR_MEDIATOR_OF_IMMUNE_RESPONSE	GOBP	0.695161	1.77613	0.00106096	0.0992677	0.45506	88
Ductal	HbA1c	CELLULAR_RESPONSE_TO_CHEMICAL_STRESS	REACTOME	0.57703	1.63975	0.00107287	0.0992677	0.45506	183
Ductal	sex	FATTY_ACID_METABOLISM	HALLMARK	-0.957725	-2.05869	0.000156652	0.00783261	0.518848	136
Ductal	sex	HETEROCHROMATIN_ORGANIZATION	GOBP	-0.989555	-2.04729	2.0264e-06	0.0224971	0.627257	86
Stellate	Age	REACTIVE_OXYGEN_SPECIES_PATHWAY	HALLMARK	0.830588	1.78299	0.000204027	0.0102013	0.518848	41
Stellate	Age	UNFOLDED_PROTEIN_RESPONSE	HALLMARK	-0.602246	-1.60531	0.00157496	0.039374	0.45506	92
Stellate	Age	COAGULATION	HALLMARK	0.69837	1.66039	0.00322174	0.0536956	0.431708	77
Stellate	Age	MYOGENESIS	HALLMARK	0.624336	1.58033	0.00432349	0.0540436	0.407018	128
Stellate	BMI	STRUCTURAL_MOLECULE_ACTIVITY	GOMF	-0.620466	-1.78431	2.85847e-09	3.17004e-05	0.774939	420
Stellate	BMI	MYOGENESIS	HALLMARK	-0.677366	-1.73661	8.92142e-05	0.00446071	0.538434	128
Stellate	BMI	EPITHELIAL_MESENCHYMAL_TRANSITION	HALLMARK	-0.594017	-1.58198	0.000984821	0.0194838	0.45506	178
Stellate	BMI	OXIDATIVE_PHOSPHORYLATION	HALLMARK	-0.589975	-1.57121	0.00116903	0.0194838	0.45506	178
Stellate	BMI	FLAVONOID_METABOLIC_PROCESS	GOBP	-0.999241	-1.45074	9.01084e-06	0.0333101	0.593325	3
Stellate	BMI	EXTRACELLULAR_MATRIX_STRUCTURAL_CONSTITUENT	GOMF	-0.732521	-1.84675	8.69231e-06	0.0333101	0.593325	108
Stellate	BMI	ESTROGEN_RESPONSE_LATE	HALLMARK	-0.598827	-1.53525	0.00340798	0.0425998	0.431708	128
Stellate	BMI	ADIPOGENESIS	HALLMARK	-0.545683	-1.4345	0.00603381	0.0545891	0.407018	162
Stellate	BMI	KRAS_SIGNALING_DN	HALLMARK	-0.673472	-1.58284	0.00757089	0.0545891	0.407018	58
Stellate	BMI	UV_RESPONSE_UP	HALLMARK	-0.580083	-1.47221	0.00764248	0.0545891	0.407018	121
Stellate	BMI	XENOBIOTIC_METABOLISM	HALLMARK	-0.570467	-1.46317	0.0102274	0.0639212	0.38073	127
Stellate	BMI	APOPTOSIS	HALLMARK	-0.555235	-1.42065	0.0128131	0.0640657	0.38073	126
Stellate	BMI	CHOLESTEROL_HOMEOSTASIS	HALLMARK	0.611311	1.50153	0.0124658	0.0640657	0.38073	60
Stellate	BMI	PANCREAS_BETA_CELLS	HALLMARK	0.709418	1.5038	0.0152799	0.069454	0.38073	29
Stellate	BMI	INTERFERON_ALPHA_RESPONSE	HALLMARK	-0.601441	-1.47826	0.0170296	0.0709565	0.352488	80
Stellate	BMI	ETHANOL_CATABOLIC_PROCESS	GOBP	-0.998898	-1.45024	4.80703e-05	0.08885	0.557332	3
Stellate	BMI	POSITIVE_REGULATION_OF_TRIGLYCERIDE_LIPASE_ACTIVITY	GOBP	-0.998936	-1.4503	4.19574e-05	0.08885	0.557332	3
Stellate	BMI	PRIMARY_ALCOHOL_CATABOLIC_PROCESS	GOBP	-0.998898	-1.45024	4.80703e-05	0.08885	0.557332	3
Stellate	BMI	ESTROGEN_RESPONSE_EARLY	HALLMARK	-0.525355	-1.3664	0.0239226	0.0920099	0.352488	147
Stellate	HbA1c	VASCULATURE_DEVELOPMENT	GOBP	0.655623	1.88495	2.60685e-12	2.88865e-08	0.898671	477
Stellate	HbA1c	EPITHELIAL_MESENCHYMAL_TRANSITION	HALLMARK	0.746954	1.97423	9.2197e-10	4.60985e-08	0.801216	178
Stellate	HbA1c	BLOOD_VESSEL_MORPHOGENESIS	GOBP	0.666335	1.89583	3.24813e-11	1.79963e-07	0.851339	395
Stellate	HbA1c	INFLAMMATORY_RESPONSE	HALLMARK	0.78508	1.98955	3.16848e-08	7.92121e-07	0.719513	114
Stellate	HbA1c	INFLAMMATORY_RESPONSE	GOBP	0.655057	1.86347	2.28338e-10	8.43403e-07	0.826657	396
Stellate	HbA1c	CYTOKINE_RECEPTOR_BINDING	GOMF	0.819125	2.07327	6.03922e-10	1.67302e-06	0.801216	110
Stellate	HbA1c	TAXIS	GOBP	0.668723	1.87045	1.84677e-09	4.09281e-06	0.788187	316
Stellate	HbA1c	SIGNALING_RECEPTOR_REGULATOR_ACTIVITY	GOMF	0.752647	1.97467	3.20058e-09	5.91094e-06	0.774939	166
Stellate	HbA1c	EPITHELIAL_CELL_PROLIFERATION	GOBP	0.676267	1.86114	7.57065e-09	1.19843e-05	0.74774	272
Stellate	HbA1c	LEUKOCYTE_MIGRATION	GOBP	0.718332	1.90904	8.87437e-09	1.22921e-05	0.74774	189
Stellate	HbA1c	INTERFERON_ALPHA_RESPONSE	HALLMARK	0.797965	1.94985	1.43914e-06	2.39856e-05	0.643552	79
Stellate	HbA1c	TNFA_SIGNALING_VIA_NFKB	HALLMARK	0.684638	1.80617	2.18923e-06	2.73654e-05	0.627257	165
Stellate	HbA1c	NEGATIVE_REGULATION_OF_CELL_POPULATION_PROLIFERATION	GOBP	0.605794	1.73292	3.5451e-08	4.3648e-05	0.719513	443
Stellate	HbA1c	CELL_CHEMOTAXIS	GOBP	0.747026	1.94243	4.6382e-08	5.13959e-05	0.719513	150
Stellate	HbA1c	INTERFERON_GAMMA_RESPONSE	HALLMARK	0.702484	1.82405	6.76009e-06	6.76009e-05	0.610527	148
Stellate	HbA1c	CYTOKINE_ACTIVITY	GOMF	0.848459	2.00647	8.82055e-08	8.8855e-05	0.704976	65
Stellate	HbA1c	TISSUE_MORPHOGENESIS	GOBP	0.60557	1.72173	1.10086e-07	0.000101655	0.704976	392
Stellate	HbA1c	POSITIVE_REGULATION_OF_EPITHELIAL_CELL_PROLIFERATION	GOBP	0.753523	1.93341	2.54633e-07	0.000217045	0.674963	122
Stellate	HbA1c	POSITIVE_REGULATION_OF_VASCULATURE_DEVELOPMENT	GOBP	0.775533	1.96413	5.17208e-07	0.00040937	0.659444	103
Stellate	HbA1c	REGULATION_OF_LEUKOCYTE_MIGRATION	GOBP	0.739683	1.87954	6.49116e-07	0.000479523	0.659444	117
Stellate	HbA1c	HEART_DEVELOPMENT	GOBP	0.592454	1.68101	7.84844e-07	0.000543209	0.659444	391
Stellate	HbA1c	POSITIVE_REGULATION_OF_LOCOMOTION	GOBP	0.606292	1.71073	8.33369e-07	0.000543209	0.659444	369
Stellate	HbA1c	REGULATION_OF_PROTEOLYSIS	GOBP	0.566778	1.62112	1.16585e-06	0.000717712	0.643552	444
Stellate	HbA1c	GLAND_DEVELOPMENT	GOBP	0.629881	1.72572	1.24603e-06	0.0007267	0.643552	260
Stellate	HbA1c	EXTERNAL_ENCAPSULATING_STRUCTURE_ORGANIZATION	GOBP	0.669328	1.79816	1.65654e-06	0.000917805	0.643552	203
Stellate	HbA1c	REGULATION_OF_VASCULATURE_DEVELOPMENT	GOBP	0.683045	1.80208	1.87948e-06	0.00098862	0.643552	178
Stellate	HbA1c	RESPONSE_TO_WOUNDING	GOBP	0.599161	1.6821	1.96279e-06	0.00098862	0.627257	343
Stellate	HbA1c	TRANSMEMBRANE_RECEPTOR_PROTEIN_TYROSINE_KINASE_SIGNALING_PATHWAY	GOBP	0.579686	1.64645	2.86132e-06	0.00137853	0.627257	403
Stellate	HbA1c	ENDOTHELIAL_CELL_PROLIFERATION	GOBP	0.753085	1.89511	3.08359e-06	0.00142372	0.627257	100
Stellate	HbA1c	CELL_JUNCTION_ORGANIZATION	GOBP	0.564443	1.62273	3.24757e-06	0.00143945	0.627257	474
Stellate	HbA1c	BIOMINERAL_TISSUE_DEVELOPMENT	GOBP	0.757669	1.90155	3.6255e-06	0.00154516	0.627257	99
Stellate	HbA1c	AMEBOIDAL_TYPE_CELL_MIGRATION	GOBP	0.612435	1.70682	3.95045e-06	0.00159444	0.610527	302
Stellate	HbA1c	OSSIFICATION	GOBP	0.623774	1.71843	4.02889e-06	0.00159444	0.610527	274
Stellate	HbA1c	MORPHOGENESIS_OF_AN_EPITHELIUM	GOBP	0.605518	1.69307	4.26742e-06	0.0016306	0.610527	328
Stellate	HbA1c	REGULATION_OF_CHEMOTAXIS	GOBP	0.721441	1.85345	4.46489e-06	0.00164918	0.610527	123
Stellate	HbA1c	CYTOKINE_SIGNALING_IN_IMMUNE_SYSTEM	REACTOME	0.551814	1.58334	4.84387e-06	0.00173145	0.610527	471
Stellate	HbA1c	SKELETAL_SYSTEM_DEVELOPMENT	GOBP	0.60045	1.67943	5.13467e-06	0.00177804	0.610527	307
Stellate	HbA1c	INTEGRIN_BINDING	GOMF	0.744811	1.88254	5.60075e-06	0.00188066	0.610527	105
Stellate	HbA1c	PATHWAYS_IN_CANCER	KEGG	0.632385	1.71928	6.69176e-06	0.00218092	0.610527	242
Stellate	HbA1c	CELL_ADHESION_MOLECULE_BINDING	GOMF	0.566601	1.61256	8.20431e-06	0.00259748	0.593325	412
Stellate	HbA1c	CELL_CELL_ADHESION	GOBP	0.554615	1.59558	8.93609e-06	0.00275058	0.593325	487
Stellate	HbA1c	AXON_DEVELOPMENT	GOBP	0.59726	1.66375	1.69726e-05	0.00505897	0.57561	301
Stellate	HbA1c	CONNECTIVE_TISSUE_DEVELOPMENT	GOBP	0.65923	1.74298	1.78175e-05	0.00505897	0.57561	179
Stellate	HbA1c	GRANULOCYTE_CHEMOTAXIS	GOBP	0.816958	1.89329	1.74434e-05	0.00505897	0.57561	58
Stellate	HbA1c	FOCAL_ADHESION	KEGG	0.670844	1.75443	1.82618e-05	0.00505897	0.57561	159
Stellate	HbA1c	REGULATION_OF_IRE1_MEDIATED_UNFOLDED_PROTEIN_RESPONSE	GOBP	-0.974665	-1.77233	1.90275e-05	0.00514253	0.57561	11
Stellate	HbA1c	MICROGLIAL_CELL_ACTIVATION_INVOLVED_IN_IMMUNE_RESPONSE	GOBP	0.999709	1.37624	1.97682e-05	0.00521552	0.57561	2
Stellate	HbA1c	EPITHELIAL_TO_MESENCHYMAL_TRANSITION	GOBP	0.707289	1.81479	2.11641e-05	0.00532998	0.57561	122
Stellate	HbA1c	LEUKOCYTE_DIFFERENTIATION	GOBP	0.576833	1.62317	2.11297e-05	0.00532998	0.57561	351
Stellate	HbA1c	TISSUE_MIGRATION	GOBP	0.628801	1.70014	2.25623e-05	0.00555583	0.57561	221
Stellate	HbA1c	CARTILAGE_DEVELOPMENT	GOBP	0.704022	1.8095	2.87506e-05	0.00607495	0.57561	124
Stellate	HbA1c	CELLULAR_COMPONENT_MORPHOGENESIS	GOBP	0.535077	1.54543	2.76963e-05	0.00607495	0.57561	500
Stellate	HbA1c	CELLULAR_DEFENSE_RESPONSE	GOBP	0.932616	1.76611	2.72518e-05	0.00607495	0.57561	17
Stellate	HbA1c	REGULATION_OF_CELL_ADHESION	GOBP	0.543419	1.56245	2.93562e-05	0.00607495	0.57561	478
Stellate	HbA1c	REGULATION_OF_INFLAMMATORY_RESPONSE	GOBP	0.639049	1.69781	2.84026e-05	0.00607495	0.57561	188
Stellate	HbA1c	REGULATION_OF_OSSIFICATION	GOBP	0.775297	1.87653	2.71638e-05	0.00607495	0.57561	77
Stellate	HbA1c	RESPONSE_TO_BMP	GOBP	0.727762	1.83441	2.95492e-05	0.00607495	0.57561	101
Stellate	HbA1c	WOUND_HEALING	GOBP	0.608732	1.66602	2.55399e-05	0.00607495	0.57561	265
Stellate	HbA1c	EXTRACELLULAR_MATRIX_ORGANIZATION	REACTOME	0.644006	1.7271	2.96045e-05	0.00607495	0.57561	200
Stellate	HbA1c	GRANULOCYTE_MIGRATION	GOBP	0.784611	1.86544	3.32553e-05	0.0064524	0.557332	69
Stellate	HbA1c	LEUKOCYTE_CHEMOTAXIS	GOBP	0.707552	1.78861	3.37731e-05	0.0064524	0.557332	109
Stellate	HbA1c	NEUTROPHIL_CHEMOTAXIS	GOBP	0.839512	1.88602	3.22355e-05	0.0064524	0.557332	43
Stellate	HbA1c	CYTOKINE_CYTOKINE_RECEPTOR_INTERACTION	KEGG	0.742199	1.84572	3.33201e-05	0.0064524	0.557332	96
Stellate	HbA1c	ECM_PROTEOGLYCANS	REACTOME	0.808033	1.8496	3.54167e-05	0.00665174	0.557332	55
Stellate	HbA1c	REGULATION_OF_PEPTIDASE_ACTIVITY	GOBP	0.616381	1.66922	3.73101e-05	0.00689056	0.557332	223
Stellate	HbA1c	PROTEIN_KINASE_B_SIGNALING	GOBP	0.699126	1.77452	3.92888e-05	0.00713703	0.557332	116
Stellate	HbA1c	SENSORY_ORGAN_DEVELOPMENT	GOBP	0.578551	1.61823	4.31874e-05	0.00771871	0.557332	314
Stellate	HbA1c	EXTRACELLULAR_MATRIX_STRUCTURAL_CONSTITUENT	GOMF	0.712373	1.80199	4.53359e-05	0.00797408	0.557332	108
Stellate	HbA1c	SIGNALING_BY_RECEPTOR_TYROSINE_KINASES	REACTOME	0.546192	1.54804	5.01355e-05	0.00868049	0.557332	386
Stellate	HbA1c	GROWTH_FACTOR_ACTIVITY	GOMF	0.77226	1.85051	5.18824e-05	0.00884475	0.557332	72
Stellate	HbA1c	NEGATIVE_REGULATION_OF_LEUKOCYTE_MIGRATION	GOBP	0.878336	1.84144	5.27328e-05	0.00885352	0.557332	28
Stellate	HbA1c	ANGIOGENESIS	HALLMARK	0.831827	1.67309	0.00167368	0.00938805	0.45506	27
Stellate	HbA1c	COAGULATION	HALLMARK	0.712307	1.73131	0.00135179	0.00938805	0.45506	77
Stellate	HbA1c	COMPLEMENT	HALLMARK	0.630592	1.61331	0.00168985	0.00938805	0.45506	130
Stellate	HbA1c	ESTROGEN_RESPONSE_EARLY	HALLMARK	0.606579	1.56686	0.00129641	0.00938805	0.45506	144
Stellate	HbA1c	GLAND_MORPHOGENESIS	GOBP	0.740531	1.82647	6.09696e-05	0.00999388	0.557332	86
Stellate	HbA1c	MYELOID_LEUKOCYTE_MIGRATION	GOBP	0.702043	1.79065	6.13287e-05	0.00999388	0.538434	119
Stellate	HbA1c	SENSORY_SYSTEM_DEVELOPMENT	GOBP	0.604131	1.64587	6.52821e-05	0.0104839	0.538434	231
Stellate	HbA1c	CELL_PART_MORPHOGENESIS	GOBP	0.532921	1.52365	6.76756e-05	0.0105951	0.538434	442
Stellate	HbA1c	POSITIVE_REGULATION_OF_ENDOTHELIAL_CELL_PROLIFERATION	GOBP	0.791744	1.86605	6.78869e-05	0.0105951	0.538434	63
Stellate	HbA1c	PEPTIDE_LIGAND_BINDING_RECEPTORS	REACTOME	0.856065	1.83488	8.08983e-05	0.0124505	0.538434	33
Stellate	HbA1c	NEGATIVE_REGULATION_OF_PRODUCTION_OF_MOLECULAR_MEDIATOR_OF_IMMUNE_RESPONSE	GOBP	0.940073	1.76265	8.31323e-05	0.012619	0.538434	16
Stellate	HbA1c	POSITIVE_REGULATION_OF_PROTEIN_KINASE_B_SIGNALING	GOBP	0.784018	1.83104	8.51672e-05	0.0127532	0.538434	60
Stellate	HbA1c	REGULATION_OF_OSTEOBLAST_DIFFERENTIATION	GOBP	0.723044	1.77817	8.82992e-05	0.0130459	0.538434	89
Stellate	HbA1c	REGULATION_OF_NERVOUS_SYSTEM_DEVELOPMENT	GOBP	0.578252	1.60103	9.39682e-05	0.0137008	0.538434	289
Stellate	HbA1c	UV_RESPONSE_DN	HALLMARK	0.609625	1.56897	0.00282927	0.0141464	0.431708	136
Stellate	HbA1c	EMBRYONIC_MORPHOGENESIS	GOBP	0.552559	1.55721	0.000105423	0.0151713	0.538434	363
Stellate	HbA1c	MELANOMA	KEGG	0.818279	1.87221	0.000107588	0.0152844	0.538434	48
Stellate	HbA1c	MYELOID_LEUKOCYTE_DIFFERENTIATION	GOBP	0.658937	1.70848	0.000129648	0.0181852	0.518848	143
Stellate	HbA1c	PEPTIDYL_TYROSINE_MODIFICATION	GOBP	0.606172	1.63628	0.000131952	0.018277	0.518848	216
Stellate	HbA1c	NEUTROPHIL_MIGRATION	GOBP	0.801485	1.8382	0.000145182	0.01944	0.518848	53
Stellate	HbA1c	POSITIVE_REGULATION_OF_CYTOKINE_PRODUCTION	GOBP	0.584325	1.59072	0.000143964	0.01944	0.518848	241
Stellate	HbA1c	GROWTH_FACTOR_RECEPTOR_BINDING	GOMF	0.759401	1.8055	0.000145611	0.01944	0.518848	69
Stellate	HbA1c	POSITIVE_REGULATION_OF_PHOSPHORYLATION	GOBP	0.519194	1.48911	0.000149806	0.0194454	0.518848	464
Stellate	HbA1c	REGULATION_OF_BIOMINERAL_TISSUE_DEVELOPMENT	GOBP	0.779829	1.83797	0.0001515	0.0194454	0.518848	63
Stellate	HbA1c	REGULATION_OF_BONE_MINERALIZATION	GOBP	0.779655	1.78375	0.000152671	0.0194454	0.518848	52
Stellate	HbA1c	CHEMOKINE_RECEPTOR_BINDING	GOMF	0.932172	1.74784	0.000149613	0.0194454	0.518848	16
Stellate	HbA1c	PROTEASE_BINDING	GOMF	0.708461	1.75898	0.000163769	0.0206218	0.518848	95
Stellate	HbA1c	MESENCHYME_DEVELOPMENT	GOBP	0.616353	1.65202	0.000174456	0.0207865	0.518848	197
Stellate	HbA1c	NEGATIVE_REGULATION_OF_RESPONSE_TO_EXTERNAL_STIMULUS	GOBP	0.606993	1.63188	0.000167693	0.0207865	0.518848	207
Stellate	HbA1c	REGULATION_OF_INTRINSIC_APOPTOTIC_SIGNALING_PATHWAY_IN_RESPONSE_TO_DNA_DAMAGE_BY_P53_CLASS_MEDIATOR	GOBP	-0.945831	-1.7493	0.000170046	0.0207865	0.518848	12
Stellate	HbA1c	ACTIN_BINDING	GOMF	0.576446	1.59523	0.000170775	0.0207865	0.518848	291
Stellate	HbA1c	STRUCTURAL_MOLECULE_ACTIVITY	GOMF	0.539405	1.5363	0.000173283	0.0207865	0.518848	413
Stellate	HbA1c	POSITIVE_CHEMOTAXIS	GOBP	0.817215	1.81073	0.00018657	0.0213809	0.518848	40
Stellate	HbA1c	INTERFERON_SIGNALING	REACTOME	0.650614	1.68632	0.000187162	0.0213809	0.518848	144
Stellate	HbA1c	PI_3K_CASCADE_FGFR3	REACTOME	0.965555	1.63952	0.00018551	0.0213809	0.518848	9
Stellate	HbA1c	PI_3K_CASCADE_FGFR4	REACTOME	0.965555	1.63952	0.00018551	0.0213809	0.518848	9
Stellate	HbA1c	DIGESTION_OF_DIETARY_LIPID	REACTOME	-0.996495	-1.48886	0.000191811	0.0216883	0.518848	4
Stellate	HbA1c	CELL_SUBSTRATE_ADHESION	GOBP	0.579584	1.57444	0.000215755	0.0241493	0.518848	247
Stellate	HbA1c	REGULATION_OF_IMMUNOGLOBULIN_PRODUCTION	GOBP	0.824038	1.81905	0.000226168	0.0250617	0.518848	39
Stellate	HbA1c	APOPTOSIS	HALLMARK	0.61122	1.55384	0.00605324	0.0275147	0.407018	124
Stellate	HbA1c	INTERFERON_ALPHA_BETA_SIGNALING	REACTOME	0.794924	1.82009	0.000253229	0.0277825	0.498493	49
Stellate	HbA1c	COLLAGEN_FIBRIL_ORGANIZATION	GOBP	0.791137	1.81447	0.000261283	0.0283851	0.498493	53
Stellate	HbA1c	RESPONSE_TO_NUTRIENT	GOBP	0.722414	1.77713	0.00026668	0.0286901	0.498493	87
Stellate	HbA1c	MESENCHYMAL_CELL_DIFFERENTIATION	GOBP	0.623815	1.64726	0.000273338	0.0291237	0.498493	170
Stellate	HbA1c	ENDOTHELIAL_CELL_MIGRATION	GOBP	0.649545	1.69802	0.000277388	0.0292736	0.498493	158
Stellate	HbA1c	NEGATIVE_REGULATION_OF_LOCOMOTION	GOBP	0.59836	1.62594	0.000286493	0.0299493	0.498493	228
Stellate	HbA1c	SENSORY_PERCEPTION_OF_TASTE	GOBP	-0.986362	-1.53489	0.000299207	0.0305918	0.498493	5
Stellate	HbA1c	CHEMOKINE_ACTIVITY	GOMF	0.949561	1.67663	0.000300921	0.0305918	0.498493	11
Stellate	HbA1c	CHEMOKINE_RECEPTORS_BIND_CHEMOKINES	REACTOME	0.949561	1.67663	0.000300921	0.0305918	0.498493	11
Stellate	HbA1c	POSITIVE_REGULATION_OF_PROTEOLYSIS	GOBP	0.568707	1.55363	0.00031198	0.0311446	0.498493	255
Stellate	HbA1c	NERVOUS_SYSTEM_DEVELOPMENT	REACTOME	0.518096	1.48234	0.000310037	0.0311446	0.498493	448
Stellate	HbA1c	CHONDROCYTE_DIFFERENTIATION	GOBP	0.726316	1.76963	0.000326619	0.0321312	0.498493	79
Stellate	HbA1c	POSITIVE_REGULATION_OF_IMMUNOGLOBULIN_PRODUCTION	GOBP	0.855388	1.79333	0.000328485	0.0321312	0.498493	28
Stellate	HbA1c	REGULATION_OF_ENDOPEPTIDASE_ACTIVITY	GOBP	0.606612	1.6116	0.000333462	0.0321312	0.498493	186
Stellate	HbA1c	NEGATIVE_REGULATION_OF_THE_PI3K_AKT_NETWORK	REACTOME	0.74844	1.77486	0.00033199	0.0321312	0.498493	67
Stellate	HbA1c	RENAL_SYSTEM_DEVELOPMENT	GOBP	0.59603	1.60422	0.000337043	0.0321963	0.498493	209
Stellate	HbA1c	FIBROBLAST_MIGRATION	GOBP	0.787407	1.77559	0.000348123	0.0326911	0.498493	45
Stellate	HbA1c	G_ALPHA_I_SIGNALLING_EVENTS	REACTOME	0.664081	1.68305	0.000346347	0.0326911	0.498493	115
Stellate	HbA1c	CYTOKINE_PRODUCTION	GOBP	0.530787	1.50854	0.000354922	0.0327741	0.498493	401
Stellate	HbA1c	REGULATION_OF_BODY_FLUID_LEVELS	GOBP	0.612858	1.64066	0.000352152	0.0327741	0.498493	196
Stellate	HbA1c	POSITIVE_REGULATION_OF_CELL_ACTIVATION	GOBP	0.598529	1.60744	0.000381758	0.0349608	0.498493	202
Stellate	HbA1c	ACTIVATION_OF_CYSTEINE_TYPE_ENDOPEPTIDASE_ACTIVITY_INVOLVED_IN_APOPTOTIC_PROCESS	GOBP	0.767408	1.75661	0.000407279	0.0368858	0.498493	55
Stellate	HbA1c	CELLULAR_RESPONSE_TO_ABIOTIC_STIMULUS	GOBP	0.579459	1.56376	0.000409618	0.0368858	0.498493	220
Stellate	HbA1c	RESPONSE_TO_GROWTH_FACTOR	GOBP	0.515051	1.48088	0.000412764	0.0368858	0.498493	478
Stellate	HbA1c	CYTOKINE_MEDIATED_SIGNALING_PATHWAY	GOBP	0.57511	1.56356	0.000421514	0.0372607	0.498493	242
Stellate	HbA1c	POSITIVE_REGULATION_OF_TOLL_LIKE_RECEPTOR_9_SIGNALING_PATHWAY	GOBP	0.994591	1.48766	0.000427012	0.0372607	0.498493	4
Stellate	HbA1c	REGULATION_OF_SYSTEM_PROCESS	GOBP	0.551832	1.5434	0.000427047	0.0372607	0.498493	308
Stellate	HbA1c	CELLULAR_RESPONSE_TO_EXTERNAL_STIMULUS	GOBP	0.57988	1.56927	0.000461964	0.0399924	0.498493	222
Stellate	HbA1c	REGULATION_OF_ADAPTIVE_IMMUNE_RESPONSE	GOBP	0.683387	1.72729	0.000472712	0.0406056	0.498493	105
Stellate	HbA1c	PROTEIN_LOCALIZATION_TO_EXTRACELLULAR_REGION	GOBP	0.586314	1.59464	0.00049357	0.0420712	0.477271	229
Stellate	HbA1c	NEGATIVE_REGULATION_OF_IMMUNE_SYSTEM_PROCESS	GOBP	0.585686	1.5918	0.000516579	0.0436963	0.477271	236
Stellate	HbA1c	APPENDAGE_DEVELOPMENT	GOBP	0.664996	1.68684	0.000537258	0.044428	0.477271	111
Stellate	HbA1c	RESPONSE_TO_FIBROBLAST_GROWTH_FACTOR	GOBP	0.755408	1.78041	0.000535976	0.044428	0.477271	63
Stellate	HbA1c	SIGNALING_BY_FGFR2_IIIA_TM	REACTOME	0.929595	1.692	0.000532176	0.044428	0.477271	13
Stellate	HbA1c	BONE_MINERALIZATION	GOBP	0.725252	1.7554	0.000579658	0.0465551	0.477271	77
Stellate	HbA1c	CELL_SUBSTRATE_JUNCTION_ORGANIZATION	GOBP	0.696473	1.71637	0.000574822	0.0465551	0.477271	91
Stellate	HbA1c	NEGATIVE_REGULATION_OF_IMMUNOGLOBULIN_PRODUCTION	GOBP	0.987253	1.53496	0.000572516	0.0465551	0.477271	5
Stellate	HbA1c	INTEGRIN_CELL_SURFACE_INTERACTIONS	REACTOME	0.758607	1.76119	0.000579786	0.0465551	0.477271	59
Stellate	HbA1c	REGULATION_OF_ANIMAL_ORGAN_MORPHOGENESIS	GOBP	0.714598	1.73295	0.000585291	0.046659	0.477271	78
Stellate	HbA1c	POSITIVE_REGULATION_OF_CHEMOTAXIS	GOBP	0.716915	1.75858	0.000598045	0.0473353	0.477271	82
Stellate	HbA1c	POSITIVE_REGULATION_OF_ERK1_AND_ERK2_CASCADE	GOBP	0.67795	1.71354	0.000603827	0.047454	0.477271	105
Stellate	HbA1c	CELL_JUNCTION_ASSEMBLY	GOBP	0.556244	1.52983	0.0006158	0.0480541	0.477271	270
Stellate	HbA1c	REGULATION_OF_TOLL_LIKE_RECEPTOR_9_SIGNALING_PATHWAY	GOBP	0.981942	1.59126	0.000625294	0.0484537	0.477271	6
Stellate	HbA1c	HOMOPHILIC_CELL_ADHESION_VIA_PLASMA_MEMBRANE_ADHESION_MOLECULES	GOBP	0.750589	1.72785	0.000655429	0.0504362	0.477271	54
Stellate	HbA1c	KRAS_SIGNALING_UP	HALLMARK	0.569472	1.45007	0.0123475	0.051448	0.38073	125
Stellate	HbA1c	POSITIVE_REGULATION_OF_GLYCOPROTEIN_METABOLIC_PROCESS	GOBP	0.889425	1.68431	0.000682462	0.0521542	0.477271	17
Stellate	HbA1c	SIGNALING_BY_GPCR	REACTOME	0.558703	1.5376	0.000699705	0.0531057	0.477271	272
Stellate	HbA1c	POSITIVE_REGULATION_OF_CELL_ADHESION	GOBP	0.553323	1.52516	0.000707735	0.0533498	0.477271	281
Stellate	HbA1c	MYELOID_CELL_DIFFERENTIATION	GOBP	0.563307	1.54385	0.000719973	0.0539055	0.477271	268
Stellate	HbA1c	REGULATION_OF_METAL_ION_TRANSPORT	GOBP	0.576324	1.55571	0.000733707	0.0545651	0.477271	216
Stellate	HbA1c	BASEMENT_MEMBRANE_ORGANIZATION	GOBP	0.824736	1.73757	0.00077375	0.0556748	0.477271	30
Stellate	HbA1c	CELL_MORPHOGENESIS_INVOLVED_IN_DIFFERENTIATION	GOBP	0.520361	1.47858	0.000770268	0.0556748	0.477271	417
Stellate	HbA1c	NEUROMUSCULAR_PROCESS	GOBP	0.716354	1.73386	0.000769086	0.0556748	0.477271	77
Stellate	HbA1c	REGULATION_OF_EXTRACELLULAR_MATRIX_ORGANIZATION	GOBP	0.776434	1.75511	0.000770572	0.0556748	0.477271	46
Stellate	HbA1c	SIGNALING_BY_TYPE_1_INSULIN_LIKE_GROWTH_FACTOR_1_RECEPTOR_IGF1R	REACTOME	0.825143	1.73843	0.000765648	0.0556748	0.477271	30
Stellate	HbA1c	AGING	GOBP	0.668734	1.68563	0.000813526	0.0574183	0.477271	101
Stellate	HbA1c	REGULATION_OF_CELL_CELL_ADHESION	GOBP	0.563373	1.54188	0.000811275	0.0574183	0.477271	265
Stellate	HbA1c	REGULATION_OF_RHO_PROTEIN_SIGNAL_TRANSDUCTION	GOBP	0.751055	1.74366	0.000810312	0.0574183	0.477271	59
Stellate	HbA1c	MONONUCLEAR_CELL_MIGRATION	GOBP	0.69187	1.70113	0.000836829	0.0579556	0.477271	88
Stellate	HbA1c	REGULATION_OF_CELL_ACTIVATION	GOBP	0.529423	1.48761	0.000831728	0.0579556	0.477271	346
Stellate	HbA1c	PI3K_AKT_SIGNALING_IN_CANCER	REACTOME	0.753344	1.72836	0.000831345	0.0579556	0.477271	56
Stellate	HbA1c	L_AMINO_ACID_TRANSPORT	GOBP	-0.805964	-1.93872	0.000859493	0.0591555	0.477271	49
Stellate	HbA1c	SPROUTING_ANGIOGENESIS	GOBP	0.686781	1.69248	0.000872085	0.0596517	0.477271	91
Stellate	HbA1c	CYTOSOLIC_DNA_SENSING_PATHWAY	KEGG	0.868897	1.79004	0.000891119	0.0605797	0.477271	25
Stellate	HbA1c	MET_ACTIVATES_PTPN11	REACTOME	0.982881	1.52816	0.000907641	0.0613267	0.477271	5
Stellate	HbA1c	GLYCOSAMINOGLYCAN_BINDING	GOMF	0.651188	1.64735	0.000916806	0.0615704	0.477271	112
Stellate	HbA1c	REGULATION_OF_EPITHELIAL_CELL_MIGRATION	GOBP	0.594298	1.56987	0.000943572	0.0629863	0.477271	171
Stellate	HbA1c	EMBRYONIC_ORGAN_DEVELOPMENT	GOBP	0.548018	1.50129	0.000980434	0.0646678	0.45506	261
Stellate	HbA1c	SULFUR_COMPOUND_BINDING	GOMF	0.628258	1.63642	0.000976039	0.0646678	0.477271	145
Stellate	HbA1c	COLLAGEN_METABOLIC_PROCESS	GOBP	0.74219	1.75285	0.00101444	0.0657366	0.45506	64
Stellate	HbA1c	REGULATION_OF_CELL_JUNCTION_ASSEMBLY	GOBP	0.63626	1.64323	0.00100876	0.0657366	0.45506	139
Stellate	HbA1c	SKELETAL_SYSTEM_MORPHOGENESIS	GOBP	0.638817	1.64118	0.00101027	0.0657366	0.45506	123
Stellate	HbA1c	GLYCOPROTEIN_METABOLIC_PROCESS	GOBP	0.553657	1.51167	0.0010252	0.0660479	0.45506	254
Stellate	HbA1c	ADAPTIVE_IMMUNE_RESPONSE_BASED_ON_SOMATIC_RECOMBINATION_OF_IMMUNE_RECEPTORS_BUILT_FROM_IMMUNOGLOBULIN_SUPERFAMILY_DOMAINS	GOBP	0.614399	1.59245	0.00105575	0.0673679	0.45506	144
Stellate	HbA1c	SIGNALING_BY_INTERLEUKINS	REACTOME	0.539756	1.50372	0.00105785	0.0673679	0.45506	303
Stellate	HbA1c	FATTY_ACID_TRANSMEMBRANE_TRANSPORT	GOBP	-0.909879	-1.68281	0.00107382	0.067497	0.45506	12
Stellate	HbA1c	INTEGRIN_MEDIATED_SIGNALING_PATHWAY	GOBP	0.701504	1.70918	0.00107815	0.067497	0.45506	79
Stellate	HbA1c	POSITIVE_REGULATION_OF_INFLAMMATORY_RESPONSE	GOBP	0.718104	1.70676	0.00106658	0.067497	0.45506	68
Stellate	HbA1c	RESPONSE_TO_CHEMOKINE	GOBP	0.806473	1.72859	0.00114196	0.0704295	0.45506	33
Stellate	HbA1c	STRIATED_MUSCLE_CELL_PROLIFERATION	GOBP	0.764335	1.72776	0.00114406	0.0704295	0.45506	46
Stellate	HbA1c	STRIATED_MUSCLE_TISSUE_DEVELOPMENT	GOBP	0.610041	1.58793	0.00113918	0.0704295	0.45506	148
Stellate	HbA1c	HORMONE_CATABOLIC_PROCESS	GOBP	0.981029	1.52528	0.0011694	0.0715916	0.45506	5
Stellate	HbA1c	ERK1_AND_ERK2_CASCADE	GOBP	0.580227	1.53099	0.00122195	0.0739229	0.45506	177
Stellate	HbA1c	POSITIVE_REGULATION_OF_RESPONSE_TO_EXTERNAL_STIMULUS	GOBP	0.530414	1.48354	0.00122706	0.0739229	0.45506	307
Stellate	HbA1c	SUPEROXIDE_GENERATING_NADPH_OXIDASE_ACTIVATOR_ACTIVITY	GOMF	0.998176	1.37413	0.00122918	0.0739229	0.45506	2
Stellate	HbA1c	PI_3K_CASCADE_FGFR2	REACTOME	0.928596	1.63961	0.00123416	0.0739229	0.45506	11
Stellate	HbA1c	OSTEOBLAST_DIFFERENTIATION	GOBP	0.616184	1.61079	0.00125636	0.0744075	0.45506	160
Stellate	HbA1c	MET_ACTIVATES_PI3K_AKT_SIGNALING	REACTOME	0.97613	1.58184	0.00125676	0.0744075	0.45506	6
Stellate	HbA1c	NUCLEOTIDE_LIKE_PURINERGIC_RECEPTORS	REACTOME	-0.976717	-1.51988	0.0012624	0.0744075	0.45506	5
Stellate	HbA1c	HYPOXIA	HALLMARK	0.55906	1.45299	0.0195588	0.075226	0.352488	150
Stellate	HbA1c	ALLOGRAFT_REJECTION	HALLMARK	0.60432	1.5113	0.021355	0.076268	0.352488	97
Stellate	HbA1c	REGENERATION	GOBP	0.652325	1.64926	0.00131269	0.0769627	0.45506	107
Stellate	HbA1c	ENDOTHELIAL_CELL_CHEMOTAXIS	GOBP	0.862491	1.69082	0.00134873	0.0778397	0.45506	20
Stellate	HbA1c	POSITIVE_REGULATION_OF_INTERLEUKIN_13_PRODUCTION	GOBP	0.958541	1.59743	0.00134233	0.0778397	0.45506	7
Stellate	HbA1c	FGFR2_MUTANT_RECEPTOR_ACTIVATION	REACTOME	0.896569	1.68108	0.00133885	0.0778397	0.45506	16
Stellate	HbA1c	CELL_MATRIX_ADHESION	GOBP	0.601741	1.5744	0.00139096	0.0783707	0.45506	165
Stellate	HbA1c	POSITIVE_REGULATION_OF_OSTEOBLAST_DIFFERENTIATION	GOBP	0.758224	1.73606	0.00139212	0.0783707	0.45506	49
Stellate	HbA1c	RETINOL_METABOLIC_PROCESS	GOBP	-0.88789	-1.77053	0.00138701	0.0783707	0.45506	18
Stellate	HbA1c	L_AMINO_ACID_TRANSMEMBRANE_TRANSPORTER_ACTIVITY	GOMF	-0.778344	-1.81476	0.00139329	0.0783707	0.45506	38
Stellate	HbA1c	CHEMOKINE_SIGNALING_PATHWAY	KEGG	0.647244	1.63823	0.00139057	0.0783707	0.45506	110
Stellate	HbA1c	POSITIVE_REGULATION_OF_CHONDROCYTE_PROLIFERATION	GOBP	0.996286	1.42058	0.00144015	0.0803211	0.45506	3
Stellate	HbA1c	L_ASCORBIC_ACID_BINDING	GOMF	0.871996	1.65131	0.00144246	0.0803211	0.45506	17
Stellate	HbA1c	FOCAL_ADHESION_ASSEMBLY	GOBP	0.702186	1.69877	0.00145439	0.0805807	0.45506	76
Stellate	HbA1c	G_PROTEIN_COUPLED_RECEPTOR_BINDING	GOMF	0.635993	1.61211	0.00147695	0.0814235	0.45506	114
Stellate	HbA1c	ESTABLISHMENT_OF_TISSUE_POLARITY	GOBP	0.731195	1.68321	0.00150008	0.0817426	0.45506	54
Stellate	HbA1c	REGULATION_OF_CELL_PROJECTION_ORGANIZATION	GOBP	0.493438	1.41837	0.00152337	0.0817426	0.45506	476
Stellate	HbA1c	REGULATION_OF_EPITHELIAL_TO_MESENCHYMAL_TRANSITION	GOBP	0.70173	1.69561	0.00151793	0.0817426	0.45506	75
Stellate	HbA1c	REGULATION_OF_MONOATOMIC_CATION_TRANSMEMBRANE_TRANSPORT	GOBP	0.584384	1.54509	0.00152432	0.0817426	0.45506	179
Stellate	HbA1c	REGULATION_OF_NEUROGENESIS	GOBP	0.559561	1.52111	0.00152232	0.0817426	0.45506	245
Stellate	HbA1c	CALCIUM_ION_BINDING	GOMF	0.525809	1.47506	0.001527	0.0817426	0.45506	334
Stellate	HbA1c	HEPATICOBILIARY_SYSTEM_DEVELOPMENT	GOBP	0.668758	1.64807	0.00154305	0.0822047	0.45506	91
Stellate	HbA1c	MORPHOGENESIS_OF_A_BRANCHING_STRUCTURE	GOBP	0.637212	1.62529	0.00156135	0.0827044	0.45506	119
Stellate	HbA1c	REGULATION_OF_CYSTEINE_TYPE_ENDOPEPTIDASE_ACTIVITY	GOBP	0.608633	1.58241	0.00156736	0.0827044	0.45506	146
Stellate	HbA1c	RHO_GTPASE_CYCLE	REACTOME	0.511489	1.4393	0.00162288	0.0852279	0.45506	351
Stellate	HbA1c	IL6_JAK_STAT3_SIGNALING	HALLMARK	0.640308	1.46236	0.025869	0.0862301	0.352488	54
Stellate	HbA1c	REGULATION_OF_NEUROINFLAMMATORY_RESPONSE	GOBP	0.868719	1.6451	0.00169024	0.088347	0.45506	17
Stellate	HbA1c	GLIAL_CELL_PROLIFERATION	GOBP	0.780791	1.68004	0.0017183	0.0893921	0.45506	34
Stellate	HbA1c	SYNAPSE_ORGANIZATION	GOBP	0.540937	1.5	0.00174201	0.0902022	0.45506	294
Stellate	HbA1c	DOWNSTREAM_SIGNALING_OF_ACTIVATED_FGFR1	REACTOME	0.891394	1.67138	0.00176444	0.0909385	0.45506	16
Stellate	HbA1c	CARBOHYDRATE_DERIVATIVE_BIOSYNTHETIC_PROCESS	GOBP	0.494301	1.41792	0.0018034	0.0925163	0.45506	457
Stellate	HbA1c	REGULATION_OF_T_HELPER_1_TYPE_IMMUNE_RESPONSE	GOBP	0.909288	1.65504	0.00182461	0.093173	0.45506	13
Stellate	HbA1c	TRANSCRIPTIONAL_REGULATION_BY_RUNX2	REACTOME	0.676927	1.69365	0.00183977	0.093516	0.45506	98
Stellate	HbA1c	POSITIVE_REGULATION_OF_PLATELET_DERIVED_GROWTH_FACTOR_RECEPTOR_SIGNALING_PATHWAY	GOBP	0.989346	1.47981	0.00185838	0.0937574	0.45506	4
Stellate	HbA1c	ASSEMBLY_OF_COLLAGEN_FIBRILS_AND_OTHER_MULTIMERIC_STRUCTURES	REACTOME	0.77855	1.74314	0.00186144	0.0937574	0.45506	42
Stellate	HbA1c	CELL_MIGRATION_INVOLVED_IN_SPROUTING_ANGIOGENESIS	GOBP	0.773908	1.71477	0.00189687	0.0942564	0.45506	40
Stellate	HbA1c	DOUBLE_STRAND_BREAK_REPAIR_VIA_BREAK_INDUCED_REPLICATION	GOBP	-0.987245	-1.47504	0.00189219	0.0942564	0.45506	4
Stellate	HbA1c	RENAL_CELL_CARCINOMA	KEGG	0.728363	1.70199	0.00188313	0.0942564	0.45506	61
Stellate	HbA1c	POSITIVE_REGULATION_OF_EPITHELIAL_TO_MESENCHYMAL_TRANSITION	GOBP	0.76889	1.72736	0.00190781	0.0943431	0.45506	43
Stellate	HbA1c	RESPONSE_TO_XENOBIOTIC_STIMULUS	GOBP	0.560485	1.51843	0.00191564	0.0943431	0.45506	224
Stellate	HbA1c	RESPONSE_TO_VIRUS	GOBP	0.562861	1.52856	0.001996	0.0978656	0.431708	238
Stellate	HbA1c	ACYLGLYCEROL_TRANSPORT	GOBP	-0.994709	-1.4382	0.00205735	0.098766	0.431708	3
Stellate	HbA1c	APPENDAGE_MORPHOGENESIS	GOBP	0.666448	1.64375	0.00205892	0.098766	0.431708	86
Stellate	HbA1c	MAMMARY_GLAND_DEVELOPMENT	GOBP	0.666103	1.6429	0.00205892	0.098766	0.431708	86
Stellate	HbA1c	RHO_PROTEIN_SIGNAL_TRANSDUCTION	GOBP	0.666083	1.65054	0.00202604	0.098766	0.431708	93
Stellate	HbA1c	CXCR_CHEMOKINE_RECEPTOR_BINDING	GOMF	0.951143	1.5851	0.00203722	0.098766	0.431708	7
Stellate	HbA1c	LONG_CHAIN_FATTY_ACID_IMPORT_ACROSS_PLASMA_MEMBRANE	GOBP	-0.930093	-1.64766	0.00206941	0.0988409	0.431708	9
Stellate	sex	FATTY_ACID_METABOLISM	HALLMARK	-0.940177	-2.43715	0.00138566	0.069283	0.45506	114
Immune	Age	INFLAMMATORY_RESPONSE	HALLMARK	-0.720995	-1.90965	5.93516e-07	2.96758e-05	0.659444	116
Immune	Age	TNFA_SIGNALING_VIA_NFKB	HALLMARK	-0.662107	-1.84347	1.74331e-06	4.35827e-05	0.643552	165
Immune	Age	INTERFERON_GAMMA_RESPONSE	HALLMARK	-0.677384	-1.83063	4.07792e-06	6.79653e-05	0.610527	139
Immune	Age	ALLOGRAFT_REJECTION	HALLMARK	-0.699222	-1.84767	8.35986e-06	0.000104498	0.593325	115
Immune	Age	IL6_JAK_STAT3_SIGNALING	HALLMARK	-0.75894	-1.84602	0.000186852	0.00186852	0.518848	59
Immune	Age	EPITHELIAL_MESENCHYMAL_TRANSITION	HALLMARK	-0.686123	-1.73197	0.000601094	0.00500912	0.477271	76
Immune	Age	KRAS_SIGNALING_UP	HALLMARK	-0.633955	-1.64849	0.000728684	0.00520489	0.477271	107
Immune	Age	RESPONSE_TO_WOUNDING	GOBP	-0.613511	-1.77714	1.02417e-06	0.00690476	0.643552	263
Immune	Age	RESPONSE_TO_XENOBIOTIC_STIMULUS	GOBP	-0.662923	-1.83974	1.25873e-06	0.00690476	0.643552	180
Immune	Age	APOPTOSIS	HALLMARK	-0.621307	-1.62259	0.00126143	0.00788393	0.45506	109
Immune	Age	CYTOKINE_MEDIATED_SIGNALING_PATHWAY	GOBP	-0.622589	-1.7574	3.12195e-06	0.00856274	0.627257	216
Immune	Age	SIGNALING_BY_INTERLEUKINS	REACTOME	-0.591353	-1.73221	2.61665e-06	0.00856274	0.627257	287
Immune	Age	RESPONSE_TO_CYTOKINE	GOBP	-0.525677	-1.60097	4.34511e-06	0.00953404	0.610527	464
Immune	Age	AMINO_ACID_TRANSMEMBRANE_TRANSPORT	GOBP	-0.840117	-1.92166	5.42795e-06	0.00992501	0.610527	44
Immune	Age	FAT_PAD_DEVELOPMENT	GOBP	-0.997677	-1.55871	7.17558e-06	0.0105172	0.610527	5
Immune	Age	RESPONSE_TO_EXTRACELLULAR_STIMULUS	GOBP	-0.577413	-1.67114	7.66912e-06	0.0105172	0.593325	266
Immune	Age	NEURON_DEATH_IN_RESPONSE_TO_OXIDATIVE_STRESS	GOBP	-0.905541	-1.8897	1.33737e-05	0.0122269	0.593325	23
Immune	Age	POSITIVE_REGULATION_OF_CELL_DEATH	GOBP	-0.559166	-1.65373	1.23339e-05	0.0122269	0.593325	319
Immune	Age	REGULATION_OF_APOPTOTIC_SIGNALING_PATHWAY	GOBP	-0.609503	-1.73199	1.32842e-05	0.0122269	0.593325	223
Immune	Age	REGULATION_OF_BILE_ACID_SECRETION	GOBP	-0.999972	-1.36894	1.04568e-05	0.0122269	0.593325	2
Immune	Age	POSITIVE_REGULATION_OF_CELL_DIFFERENTIATION	GOBP	-0.536166	-1.6026	1.5001e-05	0.0126597	0.593325	388
Immune	Age	CYTOKINE_SIGNALING_IN_IMMUNE_SYSTEM	REACTOME	-0.519363	-1.57804	1.79493e-05	0.0140658	0.57561	451
Immune	Age	APOPTOTIC_SIGNALING_PATHWAY	GOBP	-0.546866	-1.62526	2.05646e-05	0.014128	0.57561	354
Immune	Age	MAPK_CASCADE	GOBP	-0.539437	-1.61076	2.06171e-05	0.014128	0.57561	377
Immune	Age	POSITIVE_REGULATION_OF_NERVOUS_SYSTEM_DEVELOPMENT	GOBP	-0.686878	-1.80795	2.31797e-05	0.014128	0.57561	115
Immune	Age	REGULATION_OF_BRANCHING_INVOLVED_IN_SALIVARY_GLAND_MORPHOGENESIS	GOBP	-0.999274	-1.42397	2.21326e-05	0.014128	0.57561	3
Immune	Age	POSITIVE_REGULATION_OF_CELL_DEVELOPMENT	GOBP	-0.597644	-1.70197	2.4801e-05	0.0143206	0.57561	225
Immune	Age	PI3K_AKT_MTOR_SIGNALING	HALLMARK	-0.649824	-1.64034	0.00263483	0.014638	0.431708	76
Immune	Age	REGULATION_OF_HEAT_GENERATION	GOBP	-0.987819	-1.61891	2.89657e-05	0.0158891	0.57561	7
Immune	Age	CIRCULATORY_SYSTEM_DEVELOPMENT	GOBP	-0.507497	-1.55051	3.32452e-05	0.016399	0.557332	486
Immune	Age	FEVER_GENERATION	GOBP	-0.995117	-1.55471	3.58742e-05	0.016399	0.557332	5
Immune	Age	POSITIVE_REGULATION_OF_ACTION_POTENTIAL	GOBP	-0.999868	-1.3688	3.14687e-05	0.016399	0.557332	2
Immune	Age	RESPONSE_TO_LIPID	GOBP	-0.520807	-1.57289	3.44905e-05	0.016399	0.557332	421
Immune	Age	CELL_DEATH_IN_RESPONSE_TO_OXIDATIVE_STRESS	GOBP	-0.775479	-1.84389	4.06817e-05	0.0178527	0.557332	58
Immune	Age	ANATOMICAL_STRUCTURE_FORMATION_INVOLVED_IN_MORPHOGENESIS	GOBP	-0.502049	-1.53543	4.43157e-05	0.0186995	0.557332	495
Immune	Age	NEGATIVE_REGULATION_OF_CELL_JUNCTION_ASSEMBLY	GOBP	-0.917387	-1.87377	4.7301e-05	0.01922	0.557332	20
Immune	Age	ENDODERMAL_CELL_DIFFERENTIATION	GOBP	-0.905493	-1.82837	5.38175e-05	0.0210869	0.557332	19
Immune	Age	REGULATION_OF_ORGANIC_ACID_TRANSPORT	GOBP	-0.834209	-1.82054	5.69275e-05	0.0215363	0.557332	34
Immune	Age	L_AMINO_ACID_TRANSPORT	GOBP	-0.837473	-1.88223	6.47474e-05	0.0222818	0.538434	38
Immune	Age	POSITIVE_REGULATION_OF_FEVER_GENERATION	GOBP	-0.996832	-1.50892	6.49912e-05	0.0222818	0.538434	4
Immune	Age	REGULATION_OF_FEVER_GENERATION	GOBP	-0.996832	-1.50892	6.49912e-05	0.0222818	0.538434	4
Immune	Age	MTORC1_SIGNALING	HALLMARK	-0.568036	-1.54756	0.00453831	0.0226916	0.407018	149
Immune	Age	REGULATION_OF_NERVOUS_SYSTEM_DEVELOPMENT	GOBP	-0.60128	-1.68366	8.08611e-05	0.0268826	0.538434	195
Immune	Age	LIPID_LOCALIZATION	GOBP	-0.582667	-1.64117	8.35265e-05	0.0269521	0.538434	203
Immune	Age	COLLAGEN_METABOLIC_PROCESS	GOBP	-0.832524	-1.87111	9.94147e-05	0.0279661	0.538434	38
Immune	Age	GABAERGIC_NEURON_DIFFERENTIATION	GOBP	-0.999603	-1.36844	8.94585e-05	0.0279661	0.538434	2
Immune	Age	NEGATIVE_REGULATION_OF_RESPONSE_TO_WOUNDING	GOBP	-0.806226	-1.808	9.80875e-05	0.0279661	0.538434	39
Immune	Age	POSITIVE_REGULATION_OF_NEUROGENESIS	GOBP	-0.68002	-1.76621	9.29943e-05	0.0279661	0.538434	107
Immune	Age	REGULATION_OF_CELL_JUNCTION_ASSEMBLY	GOBP	-0.695886	-1.77835	9.4935e-05	0.0279661	0.538434	94
Immune	Age	EPITHELIAL_CELL_PROLIFERATION_INVOLVED_IN_SALIVARY_GLAND_MORPHOGENESIS	GOBP	-1	-1.33184	0.00011614	0.0304401	0.538434	1
Immune	Age	POSITIVE_REGULATION_OF_HEAT_GENERATION	GOBP	-0.988461	-1.59532	0.000113369	0.0304401	0.538434	6
Immune	Age	POSITIVE_REGULATION_OF_LOCOMOTION	GOBP	-0.546664	-1.59877	0.000119308	0.0304401	0.538434	283
Immune	Age	RESPONSE_TO_GONADOTROPIN	GOBP	-0.962568	-1.6854	0.000117392	0.0304401	0.538434	10
Immune	Age	INFLAMMATORY_RESPONSE	GOBP	-0.529977	-1.57396	0.000124714	0.0310964	0.518848	351
Immune	Age	REGULATION_OF_ENDOCRINE_PROCESS	GOBP	-0.957235	-1.7135	0.000141699	0.0337951	0.518848	11
Immune	Age	PROTEASE_BINDING	GOMF	-0.730089	-1.79405	0.000141149	0.0337951	0.518848	75
Immune	Age	COAGULATION	HALLMARK	-0.657869	-1.59547	0.0080418	0.0365536	0.38073	58
Immune	Age	POSITIVE_REGULATION_OF_NEUTROPHIL_ACTIVATION	GOBP	-0.995116	-1.50632	0.000160851	0.0375467	0.518848	4
Immune	Age	AMINO_ACID_TRANSPORT	GOBP	-0.739216	-1.77674	0.000174902	0.0376998	0.518848	66
Immune	Age	MULTICELLULAR_ORGANISMAL_LEVEL_HOMEOSTASIS	GOBP	-0.514631	-1.53608	0.000175252	0.0376998	0.518848	374
Immune	Age	POSITIVE_REGULATION_OF_PHOSPHORYLATION	GOBP	-0.511627	-1.5214	0.000166681	0.0376998	0.518848	359
Immune	Age	PROTEIN_DISULFIDE_REDUCTASE_NAD_P_ACTIVITY	GOMF	-0.978635	-1.60386	0.000173809	0.0376998	0.518848	7
Immune	Age	ENDODERM_DEVELOPMENT	GOBP	-0.795433	-1.7838	0.000184758	0.03833	0.518848	39
Immune	Age	NEGATIVE_REGULATION_OF_MYELINATION	GOBP	-0.978202	-1.60315	0.000185169	0.03833	0.518848	7
Immune	Age	ACUTE_PHASE_RESPONSE	GOBP	-0.885218	-1.78743	0.000193606	0.0388279	0.518848	19
Immune	Age	REGULATION_OF_RESPONSE_TO_WOUNDING	GOBP	-0.722206	-1.76124	0.000194653	0.0388279	0.518848	73
Immune	Age	CELLULAR_RESPONSE_TO_NITROSATIVE_STRESS	GOBP	-0.990274	-1.54714	0.000205202	0.0390616	0.518848	5
Immune	Age	MONOCARBOXYLIC_ACID_TRANSPORT	GOBP	-0.764716	-1.80185	0.000206506	0.0390616	0.518848	53
Immune	Age	REGULATION_OF_ENDOTHELIAL_CELL_DEVELOPMENT	GOBP	-0.940813	-1.74533	0.000201253	0.0390616	0.518848	13
Immune	Age	VASCULAR_ASSOCIATED_SMOOTH_MUSCLE_CELL_PROLIFERATION	GOBP	-0.812929	-1.7741	0.000210654	0.0391709	0.518848	34
Immune	Age	HUMORAL_IMMUNE_RESPONSE	GOBP	-0.758677	-1.8071	0.00022009	0.0402435	0.518848	59
Immune	Age	CELLULAR_RESPONSE_TO_LIPID	GOBP	-0.525017	-1.54893	0.000240194	0.0411744	0.518848	298
Immune	Age	NEGATIVE_REGULATION_OF_TRANSMEMBRANE_TRANSPORT	GOBP	-0.731815	-1.75758	0.0002323	0.0411744	0.518848	65
Immune	Age	REGULATION_OF_CELL_DEVELOPMENT	GOBP	-0.503033	-1.51607	0.000233955	0.0411744	0.518848	408
Immune	Age	RESPONSE_TO_TOXIC_SUBSTANCE	GOBP	-0.694648	-1.7403	0.000236909	0.0411744	0.518848	83
Immune	Age	AMINO_ACID_IMPORT_ACROSS_PLASMA_MEMBRANE	GOBP	-0.875413	-1.83321	0.000250449	0.0414736	0.498493	24
Immune	Age	GASTRULATION	GOBP	-0.690056	-1.74005	0.00025328	0.0414736	0.498493	86
Immune	Age	REGULATION_OF_MYOBLAST_DIFFERENTIATION	GOBP	-0.8244	-1.81808	0.00024863	0.0414736	0.498493	35
Immune	Age	CELLULAR_RESPONSE_TO_CHEMICAL_STRESS	GOBP	-0.567434	-1.59799	0.000260716	0.0416095	0.498493	201
Immune	Age	ORGANIC_ACID_TRANSPORT	GOBP	-0.629054	-1.67951	0.000263945	0.0416095	0.498493	129
Immune	Age	POSITIVE_REGULATION_OF_PHOSPHORUS_METABOLIC_PROCESS	GOBP	-0.502232	-1.50996	0.000269921	0.0416095	0.498493	396
Immune	Age	POSITIVE_REGULATION_OF_PROTEIN_LOCALIZATION_TO_CELL_SURFACE	GOBP	-0.943201	-1.71945	0.000272782	0.0416095	0.498493	12
Immune	Age	POSITIVE_REGULATION_OF_SMALL_MOLECULE_METABOLIC_PROCESS	GOBP	-0.707781	-1.74333	0.000273073	0.0416095	0.498493	76
Immune	Age	INTRINSIC_APOPTOTIC_SIGNALING_PATHWAY	GOBP	-0.586672	-1.63567	0.000279884	0.0419916	0.498493	193
Immune	Age	RESPONSE_TO_ORGANIC_CYCLIC_COMPOUND	GOBP	-0.481502	-1.4585	0.000283235	0.0419916	0.498493	432
Immune	Age	REGULATION_OF_NEUROGENESIS	GOBP	-0.598066	-1.65686	0.000289849	0.0423991	0.498493	172
Immune	Age	FORMATION_OF_PRIMARY_GERM_LAYER	GOBP	-0.758336	-1.76853	0.00029435	0.042491	0.498493	51
Immune	Age	REGULATION_OF_OXIDATIVE_STRESS_INDUCED_CELL_DEATH	GOBP	-0.772758	-1.77544	0.00030002	0.0427324	0.498493	45
Immune	Age	SMOOTH_MUSCLE_CELL_PROLIFERATION	GOBP	-0.706432	-1.74712	0.000303812	0.0427324	0.498493	77
Immune	Age	ACUTE_INFLAMMATORY_RESPONSE	GOBP	-0.786361	-1.76345	0.000309105	0.0429265	0.498493	39
Immune	Age	VASCULATURE_DEVELOPMENT	GOBP	-0.514391	-1.52602	0.000321232	0.044053	0.498493	322
Immune	Age	GENERATION_OF_PRECURSOR_METABOLITES_AND_ENERGY	GOBP	-0.52342	-1.53146	0.000337414	0.0457009	0.498493	284
Immune	Age	CYTOKINE_PRODUCTION	GOBP	-0.495412	-1.48146	0.000348146	0.0465408	0.498493	384
Immune	Age	POSITIVE_REGULATION_OF_APOPTOTIC_SIGNALING_PATHWAY	GOBP	-0.697101	-1.74218	0.0003521	0.0465408	0.498493	82
Immune	Age	OXIDOREDUCTASE_ACTIVITY_ACTING_ON_A_SULFUR_GROUP_OF_DONORS_NAD_P_AS_ACCEPTOR	GOMF	-0.971694	-1.61312	0.000360429	0.0470746	0.498493	8
Immune	Age	RESPONSE_TO_MOLECULE_OF_BACTERIAL_ORIGIN	GOBP	-0.594388	-1.64667	0.000365626	0.0471915	0.498493	172
Immune	Age	POSITIVE_REGULATION_OF_DNA_BINDING_TRANSCRIPTION_FACTOR_ACTIVITY	GOBP	-0.616487	-1.66548	0.000372466	0.0472224	0.498493	137
Immune	Age	CALCIUM_RELEASE_CHANNEL_ACTIVITY	GOMF	-0.958536	-1.64788	0.000374473	0.0472224	0.498493	9
Immune	Age	NEGATIVE_REGULATION_OF_AMYLOID_BETA_CLEARANCE	GOBP	-0.98705	-1.5421	0.00038447	0.0477055	0.498493	5
Immune	Age	REGULATION_OF_HUMORAL_IMMUNE_RESPONSE	GOBP	-0.931463	-1.72799	0.000387001	0.0477055	0.498493	13
Immune	Age	REGULATION_OF_LYMPHOCYTE_MEDIATED_IMMUNITY	GOBP	-0.672418	-1.69986	0.000403428	0.0486375	0.498493	88
Immune	Age	VASCULAR_ENDOTHELIAL_GROWTH_FACTOR_PRODUCTION	GOBP	-0.891901	-1.78786	0.000400633	0.0486375	0.498493	18
Immune	Age	REGULATION_OF_SIGNALING_RECEPTOR_ACTIVITY	GOBP	-0.732572	-1.73463	0.000413203	0.0492744	0.498493	57
Immune	Age	ACTIVATION_OF_IMMUNE_RESPONSE	GOBP	-0.534464	-1.55245	0.000453863	0.0508095	0.498493	269
Immune	Age	NEGATIVE_REGULATION_OF_B_CELL_DIFFERENTIATION	GOBP	-0.996355	-1.41981	0.000449712	0.0508095	0.498493	3
Immune	Age	ORGANIC_ANION_TRANSPORT	GOBP	-0.600579	-1.65024	0.000437145	0.0508095	0.498493	157
Immune	Age	POSITIVE_REGULATION_OF_CHEMOKINE_PRODUCTION	GOBP	-0.807093	-1.76421	0.000432602	0.0508095	0.498493	33
Immune	Age	REGULATION_OF_HORMONE_LEVELS	GOBP	-0.564573	-1.59456	0.000449354	0.0508095	0.498493	205
Immune	Age	CYTOKINE_CYTOKINE_RECEPTOR_INTERACTION	KEGG	-0.68069	-1.70533	0.000444148	0.0508095	0.498493	83
Immune	Age	REGULATION_OF_TRANSMEMBRANE_TRANSPORT	GOBP	-0.557006	-1.57206	0.000480766	0.0532776	0.498493	210
Immune	Age	EPITHELIAL_CELL_APOPTOTIC_PROCESS	GOBP	-0.730869	-1.73781	0.000500951	0.0548106	0.477271	58
Immune	Age	POSITIVE_REGULATION_OF_MYELOID_CELL_DIFFERENTIATION	GOBP	-0.722919	-1.73808	0.000504591	0.0548106	0.477271	62
Immune	Age	FOLLICLE_STIMULATING_HORMONE_SECRETION	GOBP	-0.998761	-1.36729	0.000541275	0.0556701	0.477271	2
Immune	Age	HEMOGLOBIN_BIOSYNTHETIC_PROCESS	GOBP	-0.952094	-1.6368	0.000551943	0.0556701	0.477271	9
Immune	Age	MESENCHYMAL_CELL_APOPTOTIC_PROCESS	GOBP	-0.998736	-1.36725	0.000550527	0.0556701	0.477271	2
Immune	Age	POSITIVE_REGULATION_OF_GONADOTROPIN_SECRETION	GOBP	-0.998761	-1.36729	0.000541275	0.0556701	0.477271	2
Immune	Age	REGULATION_OF_ANATOMICAL_STRUCTURE_MORPHOGENESIS	GOBP	-0.490825	-1.47545	0.000558173	0.0556701	0.477271	395
Immune	Age	REGULATION_OF_GONADOTROPIN_SECRETION	GOBP	-0.998761	-1.36729	0.000541275	0.0556701	0.477271	2
Immune	Age	REGULATION_OF_WOUND_HEALING	GOBP	-0.727965	-1.73091	0.000557969	0.0556701	0.477271	58
Immune	Age	RESPONSE_TO_NITROSATIVE_STRESS	GOBP	-0.951928	-1.63652	0.000551943	0.0556701	0.477271	9
Immune	Age	DEATH_RECEPTOR_SIGNALING	REACTOME	-0.649303	-1.68643	0.000543781	0.0556701	0.477271	107
Immune	Age	ENDODERM_FORMATION	GOBP	-0.858698	-1.7982	0.000583552	0.057677	0.477271	24
Immune	Age	CHOLESTEROL_HOMEOSTASIS	HALLMARK	-0.654664	-1.55996	0.0153069	0.0588727	0.38073	50
Immune	Age	UV_RESPONSE_UP	HALLMARK	-0.584667	-1.49121	0.0141633	0.0588727	0.38073	87
Immune	Age	LEUKOCYTE_DIFFERENTIATION	GOBP	-0.512804	-1.52107	0.00062027	0.0607588	0.477271	331
Immune	Age	THIOREDOXIN_DISULFIDE_REDUCTASE_ACTIVITY	GOMF	-0.983341	-1.53631	0.000632241	0.0613833	0.477271	5
Immune	Age	BLOOD_VESSEL_MORPHOGENESIS	GOBP	-0.528051	-1.53255	0.000654374	0.06253	0.477271	268
Immune	Age	POSITIVE_REGULATION_OF_IMMUNE_RESPONSE	GOBP	-0.492217	-1.46369	0.000657757	0.06253	0.477271	359
Immune	Age	REGULATION_OF_AMINO_ACID_TRANSMEMBRANE_TRANSPORT	GOBP	-0.935311	-1.67425	0.00066115	0.06253	0.477271	11
Immune	Age	ENZYME_LINKED_RECEPTOR_PROTEIN_SIGNALING_PATHWAY	GOBP	-0.473032	-1.43535	0.000674274	0.0625769	0.477271	439
Immune	Age	EXTRINSIC_APOPTOTIC_SIGNALING_PATHWAY	GOBP	-0.613227	-1.64155	0.00068579	0.0625769	0.477271	132
Immune	Age	NEGATIVE_REGULATION_OF_GONADOTROPIN_SECRETION	GOBP	-0.999636	-1.33135	0.00067354	0.0625769	0.477271	1
Immune	Age	POSITIVE_REGULATION_OF_NUCLEAR_DIVISION	GOBP	-0.839313	-1.76415	0.000690166	0.0625769	0.477271	26
Immune	Age	RESPONSE_TO_FOLLICLE_STIMULATING_HORMONE	GOBP	-0.96583	-1.58287	0.000683765	0.0625769	0.477271	7
Immune	Age	NEGATIVE_REGULATION_OF_AMINO_ACID_TRANSPORT	GOBP	-0.975764	-1.57483	0.000720951	0.0637867	0.477271	6
Immune	Age	REGULATION_OF_ENDOTHELIAL_CELL_DIFFERENTIATION	GOBP	-0.86496	-1.79551	0.000720008	0.0637867	0.477271	22
Immune	Age	REGULATION_OF_SUPEROXIDE_DISMUTASE_ACTIVITY	GOBP	-0.990194	-1.49887	0.000710824	0.0637867	0.477271	4
Immune	Age	GLAND_DEVELOPMENT	GOBP	-0.5745	-1.59179	0.000727247	0.0638291	0.477271	182
Immune	Age	ERK1_AND_ERK2_CASCADE	GOBP	-0.616656	-1.65929	0.00075503	0.0644486	0.477271	135
Immune	Age	HEPATICOBILIARY_SYSTEM_DEVELOPMENT	GOBP	-0.710762	-1.7282	0.000779287	0.0644486	0.477271	71
Immune	Age	IMPORT_INTO_CELL	GOBP	-0.64191	-1.63909	0.00082702	0.0644486	0.477271	93
Immune	Age	NEGATIVE_REGULATION_OF_CATALYTIC_ACTIVITY	GOBP	-0.518654	-1.53075	0.000814426	0.0644486	0.477271	311
Immune	Age	NEGATIVE_REGULATION_OF_CELL_CYCLE_G1_S_PHASE_TRANSITION	GOBP	-0.755472	-1.73573	0.000832716	0.0644486	0.477271	45
Immune	Age	NEGATIVE_REGULATION_OF_MYOBLAST_DIFFERENTIATION	GOBP	-0.963964	-1.60029	0.000771153	0.0644486	0.477271	8
Immune	Age	POSITIVE_REGULATION_OF_CYTOKINE_PRODUCTION	GOBP	-0.532667	-1.53024	0.000811679	0.0644486	0.477271	239
Immune	Age	REGULATION_OF_LIPID_LOCALIZATION	GOBP	-0.692747	-1.6894	0.000811021	0.0644486	0.477271	73
Immune	Age	REGULATION_OF_PROTEIN_SERINE_THREONINE_KINASE_ACTIVITY	GOBP	-0.573204	-1.5882	0.000788243	0.0644486	0.477271	182
Immune	Age	REGULATION_OF_REACTIVE_OXYGEN_SPECIES_METABOLIC_PROCESS	GOBP	-0.688282	-1.6953	0.000809032	0.0644486	0.477271	76
Immune	Age	RESPONSE_TO_MONOSACCHARIDE	GOBP	-0.653978	-1.69034	0.000790085	0.0644486	0.477271	100
Immune	Age	TRANSFORMING_GROWTH_FACTOR_BETA_PRODUCTION	GOBP	-0.862557	-1.79052	0.000780367	0.0644486	0.477271	22
Immune	Age	TUMOR_NECROSIS_FACTOR_MEDIATED_SIGNALING_PATHWAY	GOBP	-0.718655	-1.70877	0.000826768	0.0644486	0.477271	58
Immune	Age	T_CELL_ANTIGEN_PROCESSING_AND_PRESENTATION	GOBP	0.994666	1.44621	0.000775009	0.0644486	0.477271	3
Immune	Age	WOUND_HEALING	GOBP	-0.554222	-1.56363	0.000834172	0.0644486	0.477271	211
Immune	Age	CGMP_BINDING	GOMF	0.994673	1.44622	0.000775009	0.0644486	0.477271	3
Immune	Age	LIGAND_GATED_CALCIUM_CHANNEL_ACTIVITY	GOMF	-0.941293	-1.64815	0.000826486	0.0644486	0.477271	10
Immune	Age	NEGATIVE_REGULATION_OF_ARP2_3_COMPLEX_MEDIATED_ACTIN_NUCLEATION	GOBP	0.998004	1.36081	0.000846876	0.0649726	0.477271	2
Immune	Age	HORMONE_TRANSPORT	GOBP	-0.595086	-1.60177	0.000872777	0.0654637	0.477271	134
Immune	Age	MAINTENANCE_OF_LOCATION	GOBP	-0.577663	-1.59803	0.000866216	0.0654637	0.477271	177
Immune	Age	TRANSMEMBRANE_RECEPTOR_PROTEIN_TYROSINE_KINASE_SIGNALING_PATHWAY	GOBP	-0.520043	-1.52229	0.000877146	0.0654637	0.477271	285
Immune	Age	CYTOKINE_ACTIVITY	GOMF	-0.769074	-1.76114	0.00087432	0.0654637	0.477271	43
Immune	Age	AMEBOIDAL_TYPE_CELL_MIGRATION	GOBP	-0.551142	-1.5624	0.000912208	0.065841	0.477271	221
Immune	Age	CELLULAR_RESPONSE_TO_GONADOTROPIN_STIMULUS	GOBP	-0.96183	-1.59674	0.000911361	0.065841	0.477271	8
Immune	Age	NEGATIVE_REGULATION_OF_WOUND_HEALING	GOBP	-0.791752	-1.73067	0.000904517	0.065841	0.477271	33
Immune	Age	POSITIVE_REGULATION_OF_GLIAL_CELL_PROLIFERATION	GOBP	-0.926469	-1.68895	0.000907996	0.065841	0.477271	12
Immune	Age	ALZHEIMERS_DISEASE	KEGG	-0.652716	-1.69107	0.000901136	0.065841	0.477271	102
Immune	Age	POSITIVE_REGULATION_OF_ADAPTIVE_IMMUNE_RESPONSE	GOBP	-0.704486	-1.71575	0.000926649	0.0664462	0.477271	72
Immune	Age	POSITIVE_REGULATION_OF_MITOTIC_NUCLEAR_DIVISION	GOBP	-0.852324	-1.76189	0.000949926	0.067673	0.477271	21
Immune	Age	REGULATION_OF_HUMORAL_IMMUNE_RESPONSE_MEDIATED_BY_CIRCULATING_IMMUNOGLOBULIN	GOBP	-0.988973	-1.49702	0.000990434	0.0701035	0.45506	4
Immune	Age	CELL_JUNCTION_ASSEMBLY	GOBP	-0.575072	-1.59103	0.00102466	0.0711558	0.45506	173
Immune	Age	POSITIVE_REGULATION_OF_LYMPHOCYTE_MEDIATED_IMMUNITY	GOBP	-0.691583	-1.66135	0.00101958	0.0711558	0.45506	63
Immune	Age	REGULATION_OF_ADAPTIVE_IMMUNE_RESPONSE	GOBP	-0.635489	-1.66182	0.00102476	0.0711558	0.45506	112
Immune	Age	HINDBRAIN_MORPHOGENESIS	GOBP	0.859741	1.77866	0.00104313	0.0715264	0.45506	20
Immune	Age	RESPONSE_TO_CARBOHYDRATE	GOBP	-0.624389	-1.64042	0.0010404	0.0715264	0.45506	116
Immune	Age	HEAT_GENERATION	GOBP	-0.943732	-1.62243	0.001091	0.0731612	0.45506	9
Immune	Age	POSITIVE_REGULATION_OF_EXTRINSIC_APOPTOTIC_SIGNALING_PATHWAY	GOBP	-0.809173	-1.74496	0.00108936	0.0731612	0.45506	31
Immune	Age	REGULATION_OF_MYELOID_CELL_DIFFERENTIATION	GOBP	-0.614115	-1.61643	0.00109365	0.0731612	0.45506	115
Immune	Age	REGULATION_OF_RESPONSE_TO_CYTOKINE_STIMULUS	GOBP	-0.663779	-1.69066	0.00107812	0.0731612	0.45506	90
Immune	Age	LACTATE_METABOLIC_PROCESS	GOBP	-0.943601	-1.6222	0.00110934	0.0736193	0.45506	9
Immune	Age	NEGATIVE_REGULATION_OF_MULTICELLULAR_ORGANISMAL_PROCESS	GOBP	-0.461331	-1.40682	0.00112734	0.0736193	0.45506	483
Immune	Age	REGULATION_OF_MIRNA_TRANSCRIPTION	GOBP	-0.73657	-1.70548	0.00112547	0.0736193	0.45506	47
Immune	Age	REGULATION_OF_SYNAPTIC_TRANSMISSION_GLUTAMATERGIC	GOBP	-0.854351	-1.72511	0.00111527	0.0736193	0.45506	19
Immune	Age	CHEMOKINE_PRODUCTION	GOBP	-0.763952	-1.74941	0.00115213	0.0747933	0.45506	43
Immune	Age	MEMBRANE_PROTEIN_PROTEOLYSIS	GOBP	-0.779249	-1.75138	0.00117304	0.0757027	0.45506	38
Immune	Age	RESPONSE_TO_ACTIVITY	GOBP	-0.778917	-1.74136	0.00118379	0.0759492	0.45506	37
Immune	Age	FATTY_ACID_TRANSPORT	GOBP	-0.751759	-1.68586	0.00119838	0.0764387	0.45506	39
Immune	Age	RESPONSE_TO_OXYGEN_LEVELS	GOBP	-0.567542	-1.56319	0.00121073	0.0767797	0.45506	162
Immune	Age	POSITIVE_REGULATION_OF_FATTY_ACID_TRANSPORT	GOBP	-0.960247	-1.57372	0.00122671	0.0773463	0.45506	7
Immune	Age	ASTROCYTE_ACTIVATION	GOBP	-0.899187	-1.6798	0.00125748	0.0779427	0.45506	14
Immune	Age	OXIDATIVE_PHOSPHORYLATION	GOBP	-0.660357	-1.66516	0.00124872	0.0779427	0.45506	86
Immune	Age	REGULATION_OF_ANATOMICAL_STRUCTURE_SIZE	GOBP	-0.53867	-1.53067	0.00125158	0.0779427	0.45506	224
Immune	Age	REGULATION_OF_NITRIC_OXIDE_SYNTHASE_ACTIVITY	GOBP	-0.846673	-1.75021	0.00128109	0.0789595	0.45506	21
Immune	Age	INTRINSIC_APOPTOTIC_SIGNALING_PATHWAY_IN_RESPONSE_TO_OXIDATIVE_STRESS	GOBP	-0.783843	-1.71338	0.0012909	0.07912	0.45506	33
Immune	Age	MULTICELLULAR_ORGANISM_AGING	GOBP	-0.957405	-1.5894	0.00132448	0.0805494	0.45506	8
Immune	Age	MYELOID_LEUKOCYTE_ACTIVATION	GOBP	-0.60687	-1.62936	0.00134224	0.0805494	0.45506	133
Immune	Age	REGULATION_OF_ACUTE_INFLAMMATORY_RESPONSE	GOBP	-0.847515	-1.7113	0.00134359	0.0805494	0.45506	19
Immune	Age	TNF_SIGNALING	REACTOME	-0.758199	-1.72783	0.00133906	0.0805494	0.45506	42
Immune	Age	TNFR1_INDUCED_NFKAPPAB_SIGNALING_PATHWAY	REACTOME	-0.840852	-1.76083	0.00135193	0.0806086	0.45506	24
Immune	Age	POSITIVE_REGULATION_OF_AXONOGENESIS	GOBP	-0.76233	-1.71914	0.00136774	0.0811109	0.45506	40
Immune	Age	INTESTINAL_EPITHELIAL_CELL_MATURATION	GOBP	-0.99903	-1.33055	0.00139108	0.0811782	0.45506	1
Immune	Age	NEGATIVE_REGULATION_OF_MESENCHYMAL_CELL_APOPTOTIC_PROCESS	GOBP	-0.99903	-1.33055	0.00139108	0.0811782	0.45506	1
Immune	Age	NOD_LIKE_RECEPTOR_SIGNALING_PATHWAY	KEGG	-0.761814	-1.71798	0.00138432	0.0811782	0.45506	40
Immune	Age	GONADOTROPIN_SECRETION	GOBP	-0.986711	-1.49359	0.00141114	0.0816246	0.45506	4
Immune	Age	IMPORT_ACROSS_PLASMA_MEMBRANE	GOBP	-0.684979	-1.68273	0.00141361	0.0816246	0.45506	74
Immune	Age	REGULATION_OF_PROTEOLYSIS	GOBP	-0.488122	-1.45354	0.00144799	0.0831721	0.45506	366
Immune	Age	NEGATIVE_REGULATION_OF_PROTEIN_MODIFICATION_PROCESS	GOBP	-0.504347	-1.49075	0.00147452	0.0842551	0.45506	300
Immune	Age	INTERLEUKIN_1_SIGNALING	REACTOME	-0.657365	-1.65523	0.00150917	0.0857881	0.45506	85
Immune	Age	REACTIVE_OXYGEN_SPECIES_METABOLIC_PROCESS	GOBP	-0.642085	-1.66311	0.00153863	0.0861241	0.45506	105
Immune	Age	CGMP_EFFECTS	REACTOME	0.949747	1.60425	0.00153405	0.0861241	0.45506	7
Immune	Age	NITRIC_OXIDE_STIMULATES_GUANYLATE_CYCLASE	REACTOME	0.949747	1.60425	0.00153405	0.0861241	0.45506	7
Immune	Age	REGULATION_OF_AMINO_ACID_TRANSPORT	GOBP	-0.843475	-1.7436	0.00155996	0.0864358	0.45506	21
Immune	Age	TNFR2_NON_CANONICAL_NF_KB_PATHWAY	REACTOME	-0.679736	-1.63289	0.00155791	0.0864358	0.45506	63
Immune	Age	FEMALE_SEX_DIFFERENTIATION	GOBP	-0.741189	-1.70677	0.00157472	0.0865667	0.45506	46
Immune	Age	MIRNA_METABOLIC_PROCESS	GOBP	-0.665188	-1.59978	0.0015781	0.0865667	0.45506	69
Immune	Age	COLLAGEN_BIOSYNTHETIC_PROCESS	GOBP	-0.857074	-1.69456	0.00163399	0.0879743	0.45506	17
Immune	Age	PEPTIDE_ANTIGEN_ASSEMBLY_WITH_MHC_PROTEIN_COMPLEX	GOBP	0.886725	1.69553	0.00162291	0.0879743	0.45506	13
Immune	Age	REGULATION_OF_MYELOID_LEUKOCYTE_DIFFERENTIATION	GOBP	-0.684857	-1.6448	0.00163596	0.0879743	0.45506	65
Immune	Age	REGULATION_OF_RESPONSE_TO_BIOTIC_STIMULUS	GOBP	-0.507657	-1.46999	0.00162863	0.0879743	0.45506	262
Immune	Age	CAMP_RESPONSE_ELEMENT_BINDING_PROTEIN_BINDING	GOMF	-0.954174	-1.58403	0.00164386	0.0879743	0.45506	8
Immune	Age	NEGATIVE_REGULATION_OF_MYOSIN_LIGHT_CHAIN_PHOSPHATASE_ACTIVITY	GOBP	-0.97486	-1.52306	0.00166606	0.0879862	0.45506	5
Immune	Age	POSITIVE_REGULATION_OF_NITRIC_OXIDE_SYNTHASE_ACTIVITY	GOBP	-0.901633	-1.67265	0.00166932	0.0879862	0.45506	13
Immune	Age	PYRIMIDINE_DEOXYRIBONUCLEOTIDE_METABOLIC_PROCESS	GOBP	-0.953328	-1.58263	0.00170022	0.0879862	0.45506	8
Immune	Age	REGULATION_OF_EXTRINSIC_APOPTOTIC_SIGNALING_PATHWAY	GOBP	-0.640174	-1.62937	0.00168244	0.0879862	0.45506	91
Immune	Age	REGULATION_OF_L_GLUTAMATE_IMPORT_ACROSS_PLASMA_MEMBRANE	GOBP	-0.965643	-1.55849	0.00168597	0.0879862	0.45506	6
Immune	Age	TEMPERATURE_HOMEOSTASIS	GOBP	-0.638779	-1.63241	0.00167661	0.0879862	0.45506	94
Immune	Age	ATPASE_ACTIVATOR_ACTIVITY	GOMF	-0.841322	-1.6988	0.00169485	0.0879862	0.45506	19
Immune	Age	ADIPOSE_TISSUE_DEVELOPMENT	GOBP	-0.78213	-1.72486	0.00170827	0.087988	0.45506	35
Immune	Age	ADP_METABOLIC_PROCESS	GOBP	-0.703218	-1.66512	0.00171916	0.0881353	0.45506	57
Immune	Age	EPITHELIUM_DEVELOPMENT	GOBP	-0.459941	-1.40103	0.00182193	0.0920193	0.45506	466
Immune	Age	REACTIVE_NITROGEN_SPECIES_METABOLIC_PROCESS	GOBP	-0.763163	-1.72412	0.00181602	0.0920193	0.45506	41
Immune	Age	REGULATION_OF_CELLULAR_RESPONSE_TO_STRESS	GOBP	-0.463525	-1.40596	0.00180683	0.0920193	0.45506	440
Immune	Age	TNFR1_INDUCED_PROAPOPTOTIC_SIGNALING	REACTOME	-0.879642	-1.69474	0.00182848	0.0920193	0.45506	15
Immune	Age	EPIDERMIS_DEVELOPMENT	GOBP	-0.592774	-1.57166	0.00184888	0.0920372	0.45506	122
Immune	Age	NEGATIVE_REGULATION_OF_ACTIN_NUCLEATION	GOBP	0.990949	1.44081	0.00187846	0.0920372	0.45506	3
Immune	Age	NEGATIVE_REGULATION_OF_ORGANIC_ACID_TRANSPORT	GOBP	-0.925544	-1.62057	0.00187917	0.0920372	0.45506	10
Immune	Age	NEGATIVE_REGULATION_OF_SECRETION	GOBP	-0.676132	-1.66099	0.00185581	0.0920372	0.45506	74
Immune	Age	NUCLEOSIDE_DIPHOSPHATE_METABOLIC_PROCESS	GOBP	-0.668814	-1.64347	0.00184594	0.0920372	0.45506	75
Immune	Age	RESPONSE_TO_NUTRIENT	GOBP	-0.689671	-1.67692	0.00186245	0.0920372	0.45506	71
Immune	Age	NEGATIVE_REGULATION_OF_RNA_POLYMERASE_II_REGULATORY_REGION_SEQUENCE_SPECIFIC_DNA_BINDING	GOBP	-0.984762	-1.49064	0.00192019	0.0936283	0.45506	4
Immune	Age	POSITIVE_REGULATION_OF_MONOOXYGENASE_ACTIVITY	GOBP	-0.853507	-1.68751	0.00193498	0.0939324	0.45506	17
Immune	Age	CELLULAR_RESPONSE_TO_MOLECULE_OF_BACTERIAL_ORIGIN	GOBP	-0.59996	-1.57917	0.00197985	0.0948514	0.431708	115
Immune	Age	DEVELOPMENTAL_GROWTH	GOBP	-0.505328	-1.47922	0.00197757	0.0948514	0.431708	285
Immune	Age	REGULATION_OF_NITRIC_OXIDE_METABOLIC_PROCESS	GOBP	-0.789435	-1.70959	0.00197049	0.0948514	0.431708	32
Immune	Age	LEUKOCYTE_APOPTOTIC_PROCESS	GOBP	-0.666208	-1.63707	0.00200929	0.0955845	0.431708	75
Immune	Age	NEGATIVE_REGULATION_OF_APOPTOTIC_SIGNALING_PATHWAY	GOBP	-0.598693	-1.61766	0.00202129	0.0955845	0.431708	136
Immune	Age	INTERLEUKIN_1_FAMILY_SIGNALING	REACTOME	-0.612618	-1.58802	0.0020174	0.0955845	0.431708	103
Immune	Age	ADENYLATE_CYCLASE_ACTIVATING_ADRENERGIC_RECEPTOR_SIGNALING_PATHWAY_INVOLVED_IN_HEART_PROCESS	GOBP	-0.963327	-1.55476	0.0020698	0.0958134	0.431708	6
Immune	Age	MEMBRANE_PROTEIN_ECTODOMAIN_PROTEOLYSIS	GOBP	-0.80556	-1.73644	0.00206111	0.0958134	0.431708	30
Immune	Age	MUSCLE_CELL_PROLIFERATION	GOBP	-0.634847	-1.64478	0.00206316	0.0958134	0.431708	102
Immune	Age	POSITIVE_REGULATION_OF_INTRACELLULAR_SIGNAL_TRANSDUCTION	GOBP	-0.458606	-1.39725	0.00203585	0.0958134	0.431708	475
Immune	Age	RESPONSE_TO_HORMONE	GOBP	-0.466664	-1.41788	0.00206557	0.0958134	0.431708	444
Immune	Age	NUCLEOTIDE_PHOSPHORYLATION	GOBP	-0.696765	-1.67082	0.00208147	0.0959488	0.431708	60
Immune	Age	NEGATIVE_REGULATION_OF_LIPID_CATABOLIC_PROCESS	GOBP	-0.89798	-1.66587	0.0021125	0.096167	0.431708	13
Immune	Age	VITAMIN_CATABOLIC_PROCESS	GOBP	-0.99647	-1.36415	0.00211178	0.096167	0.431708	2
Immune	Age	PROTEOGLYCAN_BINDING	GOMF	-0.849994	-1.68057	0.0021125	0.096167	0.431708	17
Immune	Age	RENIN_ANGIOTENSIN_SYSTEM	KEGG	0.971974	1.59771	0.00212332	0.09626	0.431708	6
Immune	Age	POSITIVE_REGULATION_OF_MIRNA_METABOLIC_PROCESS	GOBP	-0.759491	-1.71582	0.00214922	0.0970334	0.431708	41
Immune	Age	ASTROCYTE_DEVELOPMENT	GOBP	-0.833451	-1.68291	0.00220626	0.0976003	0.431708	19
Immune	Age	CELLULAR_RESPONSE_TO_STEROL	GOBP	-0.923314	-1.61667	0.00217107	0.0976003	0.431708	10
Immune	Age	ORGANIC_ACID_TRANSMEMBRANE_TRANSPORT	GOBP	-0.680968	-1.65847	0.00219208	0.0976003	0.431708	72
Immune	Age	POSITIVE_REGULATION_OF_VASCULAR_ASSOCIATED_SMOOTH_MUSCLE_CELL_PROLIFERATION	GOBP	-0.836542	-1.72927	0.00218948	0.0976003	0.431708	21
Immune	Age	RIBONUCLEOSIDE_DIPHOSPHATE_METABOLIC_PROCESS	GOBP	-0.663879	-1.60636	0.00219995	0.0976003	0.431708	70
Immune	Age	CELLULAR_RESPONSE_TO_MAGNESIUM_ION	GOBP	0.998303	1.33131	0.00221769	0.0977121	0.431708	1
Immune	Age	POSITIVE_REGULATION_OF_PROTEIN_CATABOLIC_PROCESS	GOBP	-0.596664	-1.61218	0.00224065	0.0979371	0.431708	136
Immune	Age	REGENERATION	GOBP	-0.65656	-1.62378	0.00223799	0.0979371	0.431708	77
Immune	Age	ACROSOME_ASSEMBLY	GOBP	-0.921442	-1.61339	0.00228053	0.0981203	0.431708	10
Immune	Age	LEUKOCYTE_HOMEOSTASIS	GOBP	-0.691697	-1.66302	0.00229925	0.0981203	0.431708	62
Immune	Age	NEGATIVE_REGULATION_OF_HYDROLASE_ACTIVITY	GOBP	-0.581065	-1.56978	0.00230333	0.0981203	0.431708	137
Immune	Age	POSITIVE_REGULATION_OF_I_KAPPAB_KINASE_NF_KAPPAB_SIGNALING	GOBP	-0.604627	-1.57365	0.00231119	0.0981203	0.431708	109
Immune	Age	POSITIVE_REGULATION_OF_LIPID_BIOSYNTHETIC_PROCESS	GOBP	-0.726955	-1.67399	0.00227019	0.0981203	0.431708	46
Immune	Age	POSITIVE_REGULATION_OF_TRANSCRIPTION_FROM_RNA_POLYMERASE_II_PROMOTER_IN_RESPONSE_TO_STRESS	GOBP	-0.895918	-1.66205	0.00225452	0.0981203	0.431708	13
Immune	Age	REGULATION_OF_ACTION_POTENTIAL	GOBP	-0.839908	-1.74351	0.00231639	0.0981203	0.431708	22
Immune	Age	REGULATION_OF_LEUKOCYTE_MEDIATED_IMMUNITY	GOBP	-0.596853	-1.58812	0.00228364	0.0981203	0.431708	128
Immune	BMI	MOLECULAR_TRANSDUCER_ACTIVITY	GOMF	-0.622581	-1.87558	2.40346e-09	2.63684e-05	0.774939	283
Immune	BMI	POSITIVE_REGULATION_OF_LYMPHOCYTE_ACTIVATION	GOBP	-0.638489	-1.86522	4.73092e-07	0.00257613	0.674963	190
Immune	BMI	REGULATION_OF_CELL_ACTIVATION	GOBP	-0.548958	-1.68251	7.04438e-07	0.00257613	0.659444	339
Immune	BMI	NEGATIVE_REGULATION_OF_DEVELOPMENTAL_PROCESS	GOBP	-0.526945	-1.63453	1.34672e-06	0.00341174	0.643552	387
Immune	BMI	POSITIVE_REGULATION_OF_CELL_ACTIVATION	GOBP	-0.607544	-1.79537	1.86587e-06	0.00341174	0.643552	215
Immune	BMI	MHC_CLASS_II_PROTEIN_COMPLEX_BINDING	GOMF	-0.954778	-1.93979	1.639e-06	0.00341174	0.643552	19
Immune	BMI	INTERFERON_GAMMA_RESPONSE	HALLMARK	-0.624772	-1.75927	7.29375e-05	0.00364687	0.538434	139
Immune	BMI	NEGATIVE_REGULATION_OF_MULTICELLULAR_ORGANISMAL_PROCESS	GOBP	-0.491561	-1.55403	3.04841e-06	0.00391523	0.627257	483
Immune	BMI	REGULATION_OF_LYMPHOCYTE_ACTIVATION	GOBP	-0.567776	-1.70753	3.01214e-06	0.00391523	0.627257	271
Immune	BMI	ANTIGEN_PROCESSING_AND_PRESENTATION	KEGG	-0.853497	-2.02183	3.21183e-06	0.00391523	0.627257	43
Immune	BMI	ANTIGEN_PROCESSING_AND_PRESENTATION_OF_EXOGENOUS_ANTIGEN	GOBP	-0.882032	-1.96621	7.22624e-06	0.00445464	0.610527	32
Immune	BMI	ANTIGEN_PROCESSING_AND_PRESENTATION_OF_PEPTIDE_ANTIGEN	GOBP	-0.845602	-1.98078	7.14048e-06	0.00445464	0.610527	41
Immune	BMI	CYTOPLASMIC_TRANSLATION	GOBP	-0.669934	-1.89855	4.46959e-06	0.00445464	0.610527	136
Immune	BMI	POSITIVE_REGULATION_OF_CELL_POPULATION_PROLIFERATION	GOBP	-0.509557	-1.58187	6.53926e-06	0.00445464	0.610527	394
Immune	BMI	PRODUCTION_OF_MOLECULAR_MEDIATOR_OF_IMMUNE_RESPONSE	GOBP	-0.656659	-1.84754	6.69698e-06	0.00445464	0.610527	133
Immune	BMI	IMMUNE_RECEPTOR_ACTIVITY	GOMF	-0.815026	-1.96951	6.29215e-06	0.00445464	0.610527	49
Immune	BMI	MHC_PROTEIN_COMPLEX_BINDING	GOMF	-0.930008	-1.94578	7.30867e-06	0.00445464	0.610527	22
Immune	BMI	LEISHMANIA_INFECTION	KEGG	-0.823954	-1.97437	5.94822e-06	0.00445464	0.610527	47
Immune	BMI	MHC_CLASS_II_ANTIGEN_PRESENTATION	REACTOME	-0.758944	-1.95308	4.66761e-06	0.00445464	0.610527	75
Immune	BMI	REGULATION_OF_CELL_DEVELOPMENT	GOBP	-0.502062	-1.56085	7.74649e-06	0.00447299	0.593325	408
Immune	BMI	REGULATION_OF_CELL_CELL_ADHESION	GOBP	-0.560485	-1.67195	8.23981e-06	0.00451995	0.593325	251
Immune	BMI	POSITIVE_REGULATION_OF_CELL_DIFFERENTIATION	GOBP	-0.500478	-1.55397	1.10863e-05	0.00579178	0.593325	388
Immune	BMI	ANTIGEN_PROCESSING_AND_PRESENTATION_OF_EXOGENOUS_PEPTIDE_ANTIGEN	GOBP	-0.886878	-1.95164	1.19385e-05	0.0059535	0.593325	29
Immune	BMI	EUKARYOTIC_TRANSLATION_ELONGATION	REACTOME	-0.712578	-1.88552	2.26449e-05	0.0108016	0.57561	88
Immune	BMI	RESPONSE_TO_CYTOKINE	GOBP	-0.478456	-1.50402	2.47133e-05	0.0112971	0.57561	464
Immune	BMI	ADAPTIVE_IMMUNE_RESPONSE_BASED_ON_SOMATIC_RECOMBINATION_OF_IMMUNE_RECEPTORS_BUILT_FROM_IMMUNOGLOBULIN_SUPERFAMILY_DOMAINS	GOBP	-0.623373	-1.77985	2.60298e-05	0.0114229	0.57561	157
Immune	BMI	POSITIVE_REGULATION_OF_LEUKOCYTE_CELL_CELL_ADHESION	GOBP	-0.630098	-1.79748	3.26024e-05	0.0132474	0.557332	153
Immune	BMI	PEPTIDE_BINDING	GOMF	-0.640337	-1.81467	3.19987e-05	0.0132474	0.557332	136
Immune	BMI	LYMPHOCYTE_ACTIVATION	GOBP	-0.48137	-1.50161	3.54841e-05	0.0139034	0.557332	420
Immune	BMI	RESPONSE_TO_BACTERIUM	GOBP	-0.548545	-1.65064	3.69889e-05	0.0139933	0.557332	268
Immune	BMI	REGULATION_OF_CELL_ADHESION	GOBP	-0.486253	-1.51744	4.15399e-05	0.0151911	0.557332	411
Immune	BMI	IMMUNOGLOBULIN_PRODUCTION_INVOLVED_IN_IMMUNOGLOBULIN_MEDIATED_IMMUNE_RESPONSE	GOBP	-0.799781	-1.91645	4.44563e-05	0.0152416	0.557332	47
Immune	BMI	LYMPHOCYTE_MEDIATED_IMMUNITY	GOBP	-0.616808	-1.75901	4.32004e-05	0.0152416	0.557332	144
Immune	BMI	ADAPTIVE_IMMUNE_RESPONSE	GOBP	-0.563845	-1.66624	5.48797e-05	0.0177903	0.557332	215
Immune	BMI	RIBOSOME	KEGG	-0.707858	-1.87069	5.51335e-05	0.0177903	0.557332	84
Immune	BMI	ASTHMA	KEGG	-0.959186	-1.88836	5.84049e-05	0.0183074	0.557332	14
Immune	BMI	ANTIGEN_PROCESSING_AND_PRESENTATION_OF_EXOGENOUS_PEPTIDE_ANTIGEN_VIA_MHC_CLASS_II	GOBP	-0.913581	-1.89128	7.68875e-05	0.018571	0.538434	21
Immune	BMI	B_CELL_MEDIATED_IMMUNITY	GOBP	-0.728221	-1.85117	7.36708e-05	0.018571	0.538434	71
Immune	BMI	CELL_CELL_ADHESION	GOBP	-0.483938	-1.49556	7.91385e-05	0.018571	0.538434	382
Immune	BMI	ENTRY_INTO_HOST	GOBP	-0.692123	-1.83214	7.95567e-05	0.018571	0.538434	87
Immune	BMI	IMMUNE_EFFECTOR_PROCESS	GOBP	-0.517649	-1.57572	7.95586e-05	0.018571	0.538434	314
Immune	BMI	REGULATION_OF_LEUKOCYTE_PROLIFERATION	GOBP	-0.615536	-1.73184	7.55459e-05	0.018571	0.538434	133
Immune	BMI	REGULATION_OF_T_CELL_ACTIVATION	GOBP	-0.568085	-1.66212	7.12762e-05	0.018571	0.538434	196
Immune	BMI	T_CELL_ACTIVATION	GOBP	-0.516428	-1.56269	6.79593e-05	0.018571	0.538434	291
Immune	BMI	MHC_CLASS_II_RECEPTOR_ACTIVITY	GOMF	-0.992962	-1.61794	6.30031e-05	0.018571	0.538434	6
Immune	BMI	INTESTINAL_IMMUNE_NETWORK_FOR_IGA_PRODUCTION	KEGG	-0.908457	-1.90069	6.72011e-05	0.018571	0.538434	22
Immune	BMI	SYSTEMIC_LUPUS_ERYTHEMATOSUS	KEGG	-0.900283	-1.91639	6.90277e-05	0.018571	0.538434	24
Immune	BMI	GENERATION_OF_SECOND_MESSENGER_MOLECULES	REACTOME	-0.908382	-1.90053	6.72011e-05	0.018571	0.538434	22
Immune	BMI	IMMUNOGLOBULIN_PRODUCTION	GOBP	-0.729888	-1.87401	8.31061e-05	0.0189949	0.538434	73
Immune	BMI	PEPTIDE_ANTIGEN_ASSEMBLY_WITH_MHC_PROTEIN_COMPLEX	GOBP	-0.957047	-1.82543	8.49267e-05	0.0190149	0.538434	13
Immune	BMI	LEUKOCYTE_CELL_CELL_ADHESION	GOBP	-0.558444	-1.64417	8.90895e-05	0.019548	0.538434	213
Immune	BMI	POSITIVE_REGULATION_OF_CELL_DEVELOPMENT	GOBP	-0.551325	-1.63548	9.22766e-05	0.0197033	0.538434	225
Immune	BMI	AMIDE_BINDING	GOMF	-0.585998	-1.69512	9.51851e-05	0.0197033	0.538434	179
Immune	BMI	EUKARYOTIC_TRANSLATION_INITIATION	REACTOME	-0.658105	-1.8078	9.41237e-05	0.0197033	0.538434	110
Immune	BMI	CYTOKINE_PRODUCTION	GOBP	-0.482241	-1.49326	9.85499e-05	0.0197108	0.538434	384
Immune	BMI	REGULATION_OF_CD4_POSITIVE_ALPHA_BETA_T_CELL_ACTIVATION	GOBP	-0.778785	-1.82792	9.97806e-05	0.0197108	0.538434	42
Immune	BMI	CYTOKINE_SIGNALING_IN_IMMUNE_SYSTEM	REACTOME	-0.467527	-1.46955	0.000100611	0.0197108	0.538434	451
Immune	BMI	INNATE_IMMUNE_RESPONSE	GOBP	-0.479565	-1.49327	0.000106688	0.0205347	0.538434	421
Immune	BMI	NEGATIVE_REGULATION_OF_CELL_ACTIVATION	GOBP	-0.642126	-1.72955	0.000111304	0.0210538	0.538434	105
Immune	BMI	POSITIVE_REGULATION_OF_CELL_CELL_ADHESION	GOBP	-0.586997	-1.68469	0.000122508	0.0227803	0.518848	170
Immune	BMI	ANTIGEN_PROCESSING_AND_PRESENTATION_OF_PEPTIDE_OR_POLYSACCHARIDE_ANTIGEN_VIA_MHC_CLASS_II	GOBP	-0.895239	-1.8855	0.000127765	0.0233619	0.518848	23
Immune	BMI	REGULATION_OF_GLIAL_CELL_APOPTOTIC_PROCESS	GOBP	-0.990661	-1.61419	0.000133599	0.0236405	0.518848	6
Immune	BMI	PD_1_SIGNALING	REACTOME	-0.951622	-1.81509	0.000132496	0.0236405	0.518848	13
Immune	BMI	PEPTIDE_ANTIGEN_ASSEMBLY_WITH_MHC_CLASS_II_PROTEIN_COMPLEX	GOBP	-0.967581	-1.73504	0.000142326	0.024785	0.518848	10
Immune	BMI	TUMOR_NECROSIS_FACTOR_SUPERFAMILY_CYTOKINE_PRODUCTION	GOBP	-0.664801	-1.77078	0.000161103	0.0276166	0.518848	96
Immune	BMI	NEGATIVE_REGULATION_OF_CELL_ADHESION	GOBP	-0.58995	-1.68188	0.000168018	0.0283588	0.518848	151
Immune	BMI	TAXIS	GOBP	-0.530562	-1.57818	0.000182616	0.0303557	0.518848	238
Immune	BMI	INFLAMMATORY_RESPONSE	GOBP	-0.490358	-1.51093	0.000192478	0.0315175	0.518848	351
Immune	BMI	REGULATION_OF_LOCOMOTION	GOBP	-0.449409	-1.42238	0.000211747	0.0336677	0.518848	497
Immune	BMI	INTERFERON_SIGNALING	REACTOME	-0.610802	-1.73793	0.000209164	0.0336677	0.518848	141
Immune	BMI	POSITIVE_REGULATION_OF_CELL_ADHESION	GOBP	-0.519462	-1.55045	0.000231764	0.036324	0.518848	256
Immune	BMI	POSITIVE_REGULATION_OF_LOCOMOTION	GOBP	-0.498841	-1.5028	0.000239265	0.0369715	0.518848	283
Immune	BMI	NEGATIVE_REGULATION_OF_CELL_DIFFERENTIATION	GOBP	-0.507343	-1.53505	0.000250742	0.0382069	0.498493	288
Immune	BMI	INFLUENZA_INFECTION	REACTOME	-0.588539	-1.68109	0.000257157	0.0386475	0.498493	142
Immune	BMI	PANCREAS_BETA_CELLS	HALLMARK	0.846798	1.71455	0.00158326	0.0395816	0.45506	22
Immune	BMI	LEUKOCYTE_MEDIATED_IMMUNITY	GOBP	-0.549678	-1.61611	0.000267103	0.0395999	0.498493	204
Immune	BMI	RETINOID_CYCLE_DISEASE_EVENTS	REACTOME	0.998832	1.35374	0.000296717	0.0434037	0.498493	2
Immune	BMI	ANTIGEN_PROCESSING_AND_PRESENTATION	GOBP	-0.708951	-1.78031	0.000321474	0.0464064	0.498493	67
Immune	BMI	SIGNALING_RECEPTOR_LIGAND_PRECURSOR_PROCESSING	GOBP	0.911371	1.84651	0.000348024	0.0489509	0.498493	22
Immune	BMI	TCR_SIGNALING	REACTOME	-0.664974	-1.7631	0.00034396	0.0489509	0.498493	92
Immune	BMI	ALLOGRAFT_REJECTION	HALLMARK	-0.566527	-1.56047	0.00533977	0.0533977	0.407018	115
Immune	BMI	KRAS_SIGNALING_UP	HALLMARK	0.645549	1.64272	0.00405167	0.0533977	0.407018	107
Immune	BMI	SPERMATOGENESIS	HALLMARK	0.721173	1.6415	0.00448623	0.0533977	0.407018	46
Immune	BMI	CD4_POSITIVE_CD25_POSITIVE_ALPHA_BETA_REGULATORY_T_CELL_DIFFERENTIATION	GOBP	-0.99752	-1.44033	0.000395229	0.054002	0.498493	3
Immune	BMI	REGULATION_OF_CD4_POSITIVE_CD25_POSITIVE_ALPHA_BETA_REGULATORY_T_CELL_DIFFERENTIATION	GOBP	-0.99752	-1.44033	0.000395229	0.054002	0.498493	3
Immune	BMI	REGULATION_OF_KILLING_OF_CELLS_OF_ANOTHER_ORGANISM	GOBP	-0.995882	-1.53674	0.000398702	0.054002	0.498493	4
Immune	BMI	POSITIVE_REGULATION_OF_VIRAL_LIFE_CYCLE	GOBP	-0.923909	-1.83832	0.000462928	0.0619363	0.498493	15
Immune	BMI	COSTIMULATION_BY_THE_CD28_FAMILY	REACTOME	-0.756624	-1.83527	0.000501767	0.066324	0.477271	51
Immune	BMI	REGULATION_OF_ALPHA_BETA_T_CELL_ACTIVATION	GOBP	-0.696592	-1.74928	0.00053029	0.0692597	0.477271	67
Immune	BMI	REGULATION_OF_PLATELET_ACTIVATION	GOBP	-0.852009	-1.83125	0.000560443	0.0723367	0.477271	25
Immune	BMI	POSITIVE_REGULATION_OF_T_CELL_PROLIFERATION	GOBP	-0.736827	-1.79035	0.000574141	0.073243	0.477271	53
Immune	BMI	POSITIVE_REGULATION_OF_LEUKOCYTE_PROLIFERATION	GOBP	-0.675333	-1.78503	0.000592773	0.0740623	0.477271	83
Immune	BMI	REGULATION_OF_CHEMOTAXIS	GOBP	-0.653961	-1.73843	0.000600815	0.0740623	0.477271	91
Immune	BMI	CLASS_A_1_RHODOPSIN_LIKE_RECEPTORS	REACTOME	-0.765049	-1.81205	0.00059521	0.0740623	0.477271	44
Immune	BMI	POLYSACCHARIDE_BINDING	GOMF	-0.949142	-1.62983	0.000612808	0.0747013	0.477271	8
Immune	BMI	NEGATIVE_REGULATION_OF_DEFENSE_RESPONSE	GOBP	-0.59135	-1.6518	0.000637184	0.0766259	0.477271	124
Immune	BMI	REGULATION_OF_CALCIUM_MEDIATED_SIGNALING	GOBP	-0.77452	-1.83474	0.000647941	0.0766259	0.477271	43
Immune	BMI	ALLOGRAFT_REJECTION	KEGG	-0.895578	-1.81852	0.00064955	0.0766259	0.477271	18
Immune	BMI	NEGATIVE_REGULATION_OF_GLIAL_CELL_APOPTOTIC_PROCESS	GOBP	-0.990703	-1.5754	0.000686117	0.0800786	0.477271	5
Immune	BMI	LEUKOCYTE_PROLIFERATION	GOBP	-0.541637	-1.55654	0.000709988	0.0803019	0.477271	168
Immune	BMI	REGULATION_OF_LEUKOCYTE_DIFFERENTIATION	GOBP	-0.5438	-1.56567	0.000707163	0.0803019	0.477271	174
Immune	BMI	NONSENSE_MEDIATED_DECAY_NMD	REACTOME	-0.624529	-1.70154	0.00070039	0.0803019	0.477271	108
Immune	BMI	NEGATIVE_REGULATION_OF_CELL_CELL_ADHESION	GOBP	-0.629831	-1.69696	0.000762284	0.0853369	0.477271	103
Immune	BMI	FATTY_ACID_METABOLISM	HALLMARK	0.608268	1.51439	0.010589	0.0882414	0.38073	91
Immune	BMI	T_CELL_PROLIFERATION	GOBP	-0.605743	-1.66678	0.000818886	0.0907475	0.477271	113
Immune	BMI	CD4_POSITIVE_ALPHA_BETA_T_CELL_ACTIVATION	GOBP	-0.690542	-1.72747	0.000898633	0.0957175	0.477271	61
Immune	BMI	REGULATION_OF_ALPHA_BETA_T_CELL_DIFFERENTIATION	GOBP	-0.75601	-1.79064	0.00087964	0.0957175	0.477271	44
Immune	BMI	T_CELL_ACTIVATION_INVOLVED_IN_IMMUNE_RESPONSE	GOBP	-0.68189	-1.70234	0.000885777	0.0957175	0.477271	62
Immune	BMI	ADAPTIVE_IMMUNE_SYSTEM	REACTOME	-0.435954	-1.37962	0.000894255	0.0957175	0.477271	476
Immune	BMI	NEGATIVE_REGULATION_OF_RESPONSE_TO_EXTERNAL_STIMULUS	GOBP	-0.541255	-1.58119	0.000928282	0.0979248	0.477271	185
Immune	HbA1c	REGULATION_OF_EXOSOMAL_SECRETION	GOBP	0.987857	1.83289	3.83773e-07	0.00420424	0.674963	13
Immune	HbA1c	RESPONSE_TO_WOUNDING	GOBP	0.677383	1.84117	1.98025e-06	0.0108468	0.627257	255
Immune	HbA1c	POSITIVE_REGULATION_OF_EXOSOMAL_SECRETION	GOBP	0.990299	1.75629	3.15631e-06	0.0115258	0.627257	10
Immune	HbA1c	MOLECULAR_TRANSDUCER_ACTIVITY	GOMF	0.664734	1.8193	6.14554e-06	0.0168311	0.610527	267
Immune	HbA1c	POSITIVE_REGULATION_OF_MAPK_CASCADE	GOBP	0.68354	1.80813	1.57856e-05	0.0345863	0.57561	202
Immune	HbA1c	POSITIVE_REGULATION_OF_PHOSPHORUS_METABOLIC_PROCESS	GOBP	0.600512	1.67962	3.5728e-05	0.0496585	0.557332	383
Immune	HbA1c	POSITIVE_REGULATION_OF_PHOSPHORYLATION	GOBP	0.612648	1.69533	4.07965e-05	0.0496585	0.557332	346
Immune	HbA1c	PROTEASOMAL_PROTEIN_CATABOLIC_PROCESS	GOBP	-0.51487	-1.57377	4.0521e-05	0.0496585	0.557332	325
Immune	HbA1c	CELL_SURFACE_INTERACTIONS_AT_THE_VASCULAR_WALL	REACTOME	0.813411	1.90079	3.16494e-05	0.0496585	0.557332	70
Immune	HbA1c	ANATOMICAL_STRUCTURE_FORMATION_INVOLVED_IN_MORPHOGENESIS	GOBP	0.558346	1.58575	9.38534e-05	0.057493	0.538434	480
Immune	HbA1c	EMBRYO_DEVELOPMENT	GOBP	0.545087	1.55099	9.44658e-05	0.057493	0.538434	486
Immune	HbA1c	FOREBRAIN_DORSAL_VENTRAL_PATTERN_FORMATION	GOBP	0.99918	1.38106	9.25788e-05	0.057493	0.538434	2
Immune	HbA1c	POSITIVE_REGULATION_OF_KINASE_ACTIVITY	GOBP	0.678297	1.78446	7.16951e-05	0.057493	0.538434	193
Immune	HbA1c	T_CELL_ACTIVATION	GOBP	0.617096	1.69181	7.86233e-05	0.057493	0.538434	278
Immune	HbA1c	T_CELL_PROLIFERATION	GOBP	0.744313	1.84362	8.94418e-05	0.057493	0.538434	109
Immune	HbA1c	WOUND_HEALING	GOBP	0.661229	1.75274	8.48583e-05	0.057493	0.538434	204
Immune	HbA1c	INCRETIN_SYNTHESIS_SECRETION_AND_INACTIVATION	REACTOME	0.977279	1.7332	9.4157e-05	0.057493	0.538434	10
Immune	HbA1c	SYNTHESIS_SECRETION_AND_INACTIVATION_OF_GLUCAGON_LIKE_PEPTIDE_1_GLP_1	REACTOME	0.977279	1.7332	9.4157e-05	0.057493	0.538434	10
Immune	HbA1c	POSITIVE_REGULATION_OF_TRANSFERASE_ACTIVITY	GOBP	0.632423	1.71069	0.000111318	0.0641835	0.538434	245
Immune	HbA1c	NEUTROPHIL_DEGRANULATION	REACTOME	0.621733	1.70689	0.000128532	0.0704036	0.518848	292
Immune	HbA1c	NEGATIVE_REGULATION_OF_MULTICELLULAR_ORGANISMAL_PROCESS	GOBP	0.554383	1.56867	0.000150111	0.0725115	0.518848	463
Immune	HbA1c	SKELETAL_MUSCLE_ORGAN_DEVELOPMENT	GOBP	-0.741949	-1.87226	0.000144874	0.0725115	0.518848	60
Immune	HbA1c	ACTIVATION_OF_C3_AND_C5	REACTOME	-0.999183	-1.40169	0.000152238	0.0725115	0.518848	2
Immune	HbA1c	HEMOSTASIS	REACTOME	0.605022	1.66717	0.000166103	0.075819	0.518848	310
Immune	HbA1c	SIGNALING_RECEPTOR_REGULATOR_ACTIVITY	GOMF	0.773035	1.87465	0.000187612	0.0822115	0.518848	85
Immune	HbA1c	NEGATIVE_REGULATION_OF_IMMUNE_SYSTEM_PROCESS	GOBP	0.638464	1.71708	0.000223689	0.092793	0.518848	221
Immune	HbA1c	SENSORY_ORGAN_DEVELOPMENT	GOBP	0.666181	1.72569	0.0002287	0.092793	0.518848	177
Immune	HbA1c	GLIAL_CELL_FATE_COMMITMENT	GOBP	0.998317	1.37987	0.000254309	0.0928652	0.498493	2
Immune	HbA1c	LYMPHOCYTE_ACTIVATION	GOBP	0.565612	1.58915	0.000243597	0.0928652	0.518848	402
Immune	HbA1c	REGULATION_OF_LOCOMOTION	GOBP	0.542264	1.53992	0.000251344	0.0928652	0.498493	478
Immune	sex	FATTY_ACID_METABOLISM	HALLMARK	-0.912118	-2.21766	0.000294202	0.0147101	0.498493	91

### Sheet: Supplementary Table 12
Supplementary Table 12. Cis-regulatory elements associated with phenotypes in pancreatic cell types
Cell type	Trait	Chromosome	Start	End	Base mean	Log2 fold change	Log2 fold change SE	Stat	Pvalue	Padj
Beta	Age	chr6	27132698	27132998	229.425	-0.741642	0.0903325	-8.21014	2.20935e-16	2.72596e-11
Beta	Age	chr6	26224904	26225204	62.5383	-0.736206	0.103925	-7.08402	1.40034e-12	5.67596e-08
Beta	Age	chr1	2474991	2475291	164.138	0.956393	0.135175	7.07524	1.49191e-12	5.67596e-08
Beta	Age	chr21	43332089	43332389	93.0617	0.761638	0.108094	7.04609	1.84011e-12	5.67596e-08
Beta	Age	chr6	27146803	27147103	280.9	-0.588502	0.0865521	-6.7994	1.05056e-11	2.59242e-07
Beta	Age	chr6	26223939	26224239	105.648	-0.713126	0.107673	-6.62308	3.51779e-11	7.23393e-07
Beta	Age	chr1	2493550	2493850	91.2912	0.554167	0.0842886	6.57464	4.87719e-11	8.5966e-07
Beta	Age	chr2	45748262	45748562	105.114	0.727358	0.111752	6.50867	7.58174e-11	1.16932e-06
Beta	Age	chr1	222310846	222311146	247.999	0.562473	0.0891738	6.3076	2.83394e-10	3.88511e-06
Beta	Age	chr2	23602115	23602415	50.5493	0.707674	0.114697	6.16994	6.83173e-10	8.42919e-06
Beta	Age	chr1	2509890	2510190	82.2334	0.558899	0.0940753	5.94098	2.83331e-09	3.17802e-05
Beta	Age	chr6	27131818	27132095	55.3485	-0.673681	0.115071	-5.85446	4.78548e-09	4.92039e-05
Beta	Age	chr22	20024238	20024538	183.935	0.525728	0.0926153	5.67647	1.37506e-08	0.000130507
Beta	Age	chr7	866998	867298	116.829	0.595195	0.105382	5.64798	1.62344e-08	0.000140765
Beta	Age	chr15	33154833	33155133	51.8587	0.588522	0.10437	5.63882	1.71215e-08	0.000140765
Beta	Age	chr1	116409923	116410223	104.523	0.661367	0.117518	5.62778	1.8254e-08	0.000140765
Beta	Age	chr20	38826151	38826451	49.165	0.488943	0.0901265	5.42507	5.79306e-08	0.00042045
Beta	Age	chr7	14834446	14834746	108.976	0.576806	0.107377	5.37181	7.79493e-08	0.000534312
Beta	Age	chr15	33160916	33161216	58.9941	0.850858	0.160085	5.31503	1.06638e-07	0.000692491
Beta	Age	chr1	232670403	232670703	79.7297	0.54005	0.102395	5.27416	1.33367e-07	0.000822759
Beta	Age	chr17	79306566	79306866	59.4763	0.563948	0.109475	5.15139	2.58569e-07	0.00151583
Beta	Age	chr17	80750979	80751279	24.6207	1.00356	0.195129	5.14307	2.70283e-07	0.00151583
Beta	Age	chr2	11556145	11556445	102.673	0.474512	0.0939183	5.05239	4.36306e-07	0.00225349
Beta	Age	chr10	97962034	97962334	67.0575	0.501926	0.0993617	5.05151	4.38341e-07	0.00225349
Beta	Age	chr7	75989070	75989370	99.2341	0.45178	0.0896081	5.04173	4.61353e-07	0.00227693
Beta	Age	chr2	241223695	241223995	129.258	0.370014	0.0737339	5.01824	5.21467e-07	0.00247462
Beta	Age	chr1	9796587	9796887	109.711	0.491871	0.0983872	4.99933	5.75285e-07	0.0026289
Beta	Age	chr5	134125063	134125363	184.637	0.380328	0.0763058	4.98426	6.21981e-07	0.00274078
Beta	Age	chr17	57309833	57310133	39.4723	0.511511	0.103463	4.9439	7.65761e-07	0.00322064
Beta	Age	chr8	22636634	22636934	49.9055	0.519637	0.1052	4.93954	7.83084e-07	0.00322064
Beta	Age	chr22	20038187	20038487	147.079	0.403447	0.0821807	4.90927	9.14164e-07	0.00358555
Beta	Age	chr6	102068632	102068932	79.8079	-0.436636	0.0892094	-4.89451	9.85533e-07	0.00358555
Beta	Age	chr17	68378302	68378602	153.812	0.619773	0.126636	4.89414	9.8735e-07	0.00358555
Beta	Age	chr9	78811608	78811908	43.1857	0.550252	0.112434	4.894	9.88052e-07	0.00358555
Beta	Age	chr4	95548939	95549239	356.014	0.408894	0.0837815	4.88048	1.05826e-06	0.00373059
Beta	Age	chr8	80560898	80561132	16.6476	0.834651	0.171878	4.85606	1.19745e-06	0.00410401
Beta	Age	chr4	95415510	95415810	38.8445	0.737917	0.153421	4.80976	1.51113e-06	0.00480908
Beta	Age	chr7	14835461	14835761	69.0575	0.685675	0.142615	4.80787	1.52544e-06	0.00480908
Beta	Age	chr17	62792125	62792425	300.002	0.485978	0.101084	4.80765	1.52711e-06	0.00480908
Beta	Age	chr7	14902546	14902846	93.2665	0.499277	0.10394	4.80351	1.55907e-06	0.00480908
Beta	Age	chr1	91713027	91713327	27.1568	0.577039	0.120774	4.77784	1.77189e-06	0.00527465
Beta	Age	chr6	27145976	27146224	55.382	-0.504801	0.105714	-4.77518	1.79551e-06	0.00527465
Beta	Age	chr3	52022729	52023029	40.1323	0.56544	0.118815	4.75898	1.9457e-06	0.00548754
Beta	Age	chr22	44338922	44339222	99.5144	0.572057	0.120238	4.75772	1.95792e-06	0.00548754
Beta	Age	chr3	42502414	42502714	338.599	-0.303005	0.0637465	-4.75328	2.0014e-06	0.00548754
Beta	Age	chr14	95929137	95929437	92.7935	0.546199	0.115395	4.73329	2.2091e-06	0.00592534
Beta	Age	chr3	4741705	4742005	155.526	0.493293	0.104401	4.72498	2.30138e-06	0.00604153
Beta	Age	chr17	50950699	50950999	346.145	0.297533	0.0632125	4.70687	2.51543e-06	0.00637221
Beta	Age	chr3	45113631	45113931	153.783	0.659262	0.140106	4.70545	2.53309e-06	0.00637221
Beta	Age	chr11	16924785	16925085	239.049	-0.242667	0.0516146	-4.70152	2.58229e-06	0.00637221
Beta	Age	chr13	23749619	23749919	95.7001	0.467903	0.0996713	4.69445	2.67319e-06	0.00640551
Beta	Age	chr8	36534844	36535144	55.3004	-0.759398	0.161834	-4.69244	2.69962e-06	0.00640551
Beta	Age	chr19	18374405	18374705	404.107	0.279891	0.0597612	4.6835	2.82023e-06	0.00656545
Beta	Age	chr5	58156391	58156691	63.6545	0.491598	0.10616	4.63075	3.64349e-06	0.00818246
Beta	Age	chr8	11443085	11443385	184.953	0.452135	0.0976515	4.63009	3.65513e-06	0.00818246
Beta	Age	chr17	79520454	79520754	27.0383	0.622652	0.134575	4.62679	3.71378e-06	0.00818246
Beta	Age	chr2	223621981	223622281	69.6015	0.572379	0.123925	4.61875	3.86067e-06	0.00835685
Beta	Age	chr3	72353747	72354047	64.836	0.504156	0.109719	4.59496	4.32822e-06	0.00897973
Beta	Age	chr4	120517995	120518295	135.6	0.245685	0.0534908	4.59302	4.3687e-06	0.00897973
Beta	Age	chr11	77567707	77567906	32.6181	0.791294	0.172396	4.58997	4.43306e-06	0.00897973
Beta	Age	chr12	3185522	3185822	26.4466	0.747555	0.162878	4.58967	4.43954e-06	0.00897973
Beta	Age	chr3	174122448	174122748	36.6483	0.562795	0.122713	4.58626	4.5125e-06	0.0089801
Beta	Age	chr1	8197752	8198052	114.15	0.403822	0.0881933	4.57883	4.67578e-06	0.00915732
Beta	Age	chr17	45942240	45942540	158.318	0.431087	0.0945133	4.56112	5.08804e-06	0.00962793
Beta	Age	chr2	241224030	241224330	96.9108	0.333156	0.0730794	4.55882	5.14414e-06	0.00962793
Beta	Age	chr6	28542705	28543005	34.4193	-0.639824	0.140367	-4.55823	5.15871e-06	0.00962793
Beta	Age	chr16	1082569	1082867	173.833	0.411458	0.0903228	4.55542	5.2282e-06	0.00962793
Beta	Age	chr6	26273024	26273324	39.6822	-0.416181	0.0916751	-4.53974	5.63242e-06	0.0100324
Beta	Age	chr15	33066487	33066787	49.8627	0.599685	0.132108	4.53937	5.64237e-06	0.0100324
Beta	Age	chr9	21974717	21975017	211.019	0.422842	0.0931877	4.53753	5.69177e-06	0.0100324
Beta	Age	chr8	59266673	59266973	38.0752	0.614523	0.135667	4.52965	5.90815e-06	0.0101296
Beta	Age	chr9	74555077	74555377	39.0956	0.573343	0.126585	4.5293	5.91795e-06	0.0101296
Beta	Age	chr3	131717557	131717857	44.7936	0.613564	0.135545	4.52663	5.99321e-06	0.0101296
Beta	Age	chr8	306682	306982	186.657	0.367869	0.08136	4.5215	6.14027e-06	0.0102379
Beta	Age	chr6	43994131	43994431	154.186	0.26626	0.0590032	4.51265	6.40239e-06	0.0105313
Beta	Age	chr12	124361424	124361724	103.876	0.368173	0.0817095	4.50588	6.60978e-06	0.0105313
Beta	Age	chr6	168078273	168078573	45.5821	0.381232	0.0846264	4.50488	6.6411e-06	0.0105313
Beta	Age	chr13	107847361	107847661	37.0978	0.442183	0.0981681	4.50435	6.65767e-06	0.0105313
Beta	Age	chr5	95808765	95809065	24.3666	0.482276	0.107349	4.49261	7.03569e-06	0.0108219
Beta	Age	chr4	87522001	87522301	84.6228	0.583825	0.130013	4.49051	7.10525e-06	0.0108219
Beta	Age	chr6	26272691	26272991	31.016	-0.644767	0.143699	-4.48691	7.2262e-06	0.0108219
Beta	Age	chr14	100408491	100408791	301.714	0.362081	0.0807083	4.48629	7.24737e-06	0.0108219
Beta	Age	chr5	96885903	96886203	53.6867	0.480593	0.107148	4.48534	7.2799e-06	0.0108219
Beta	Age	chr6	26217069	26217369	381.191	-0.255753	0.0571192	-4.47754	7.55098e-06	0.0110912
Beta	Age	chr11	116906824	116907124	68.6147	0.305251	0.0682832	4.47037	7.80845e-06	0.011111
Beta	Age	chr1	161802020	161802320	40.3083	0.535561	0.119819	4.46977	7.83046e-06	0.011111
Beta	Age	chr16	15489527	15489827	107.606	0.665146	0.148814	4.46965	7.8346e-06	0.011111
Beta	Age	chr13	29496219	29496519	128.118	0.491434	0.110097	4.46364	8.05808e-06	0.0111983
Beta	Age	chr11	19714532	19714832	324.075	0.329695	0.073871	4.46311	8.07767e-06	0.0111983
Beta	Age	chr1	240611906	240612206	232.32	-0.231213	0.051913	-4.45386	8.43416e-06	0.0114798
Beta	Age	chr1	55443618	55443918	84.7488	0.487481	0.109472	4.45303	8.46682e-06	0.0114798
Beta	Age	chr1	2497390	2497650	60.0006	0.480779	0.108195	4.44363	8.8455e-06	0.0118629
Beta	Age	chr1	91713444	91713744	27.2436	0.644904	0.14554	4.43111	9.37479e-06	0.0123314
Beta	Age	chr5	170861784	170862084	107.693	-0.53871	0.121587	-4.43065	9.39478e-06	0.0123314
Beta	Age	chr16	1097210	1097510	133.021	0.2842	0.0642094	4.42615	9.59304e-06	0.0124591
Beta	Age	chr20	48396904	48397204	40.305	0.425363	0.0961909	4.42207	9.77604e-06	0.0125646
Beta	Age	chr1	234531154	234531454	54.5499	0.438436	0.0992136	4.41911	9.91101e-06	0.0126067
Beta	Age	chr16	1291582	1291882	108.692	0.371384	0.0841383	4.41397	1.01492e-05	0.0127221
Beta	Age	chr17	57443229	57443529	109.604	0.432431	0.0979964	4.41272	1.02079e-05	0.0127221
Beta	Age	chr2	42142853	42143153	124.932	0.428424	0.0973057	4.40287	1.06829e-05	0.0131808
Beta	Age	chr2	17878442	17878742	112.849	-0.327418	0.0746629	-4.38529	1.15831e-05	0.01415
Beta	Age	chr11	90916384	90916684	30.8707	0.475015	0.108812	4.36546	1.26855e-05	0.0152436
Beta	Age	chr15	90762054	90762354	88.9635	0.609209	0.139574	4.36477	1.27254e-05	0.0152436
Beta	Age	chr17	57294663	57294963	70.1163	0.368292	0.0844923	4.35888	1.30729e-05	0.0154015
Beta	Age	chr3	13880604	13880904	42.7109	-0.41556	0.0953487	-4.35831	1.31068e-05	0.0154015
Beta	Age	chr13	100533531	100533831	159.781	0.484302	0.1113	4.35132	1.35319e-05	0.0155428
Beta	Age	chr17	79306935	79307235	147.291	0.51526	0.118457	4.34975	1.36293e-05	0.0155428
Beta	Age	chr11	106468126	106468426	32.6599	-0.551691	0.126842	-4.34944	1.36484e-05	0.0155428
Beta	Age	chr1	47934315	47934615	44.4961	0.630134	0.144921	4.34812	1.3731e-05	0.0155428
Beta	Age	chr4	7207238	7207538	138.513	0.471395	0.108758	4.33436	1.46187e-05	0.0162704
Beta	Age	chr19	4116495	4116795	58.3617	0.418183	0.0965316	4.33209	1.47703e-05	0.0162704
Beta	Age	chr4	95549554	95549854	245.193	0.282986	0.0653299	4.33164	1.48001e-05	0.0162704
Beta	Age	chr9	21965545	21965845	108.307	0.415621	0.0959832	4.33014	1.49012e-05	0.0162704
Beta	Age	chr12	3131129	3131419	57.799	0.574334	0.132775	4.32562	1.52105e-05	0.0164625
Beta	Age	chr19	38700857	38701157	96.3285	0.336654	0.0781181	4.30955	1.63585e-05	0.0174643
Beta	Age	chr9	131708218	131708518	113.212	0.410818	0.0953874	4.30684	1.65602e-05	0.0174643
Beta	Age	chr12	49462426	49462689	37.6683	0.666921	0.154852	4.30683	1.65608e-05	0.0174643
Beta	Age	chr15	31279692	31279992	103.49	0.350262	0.0814528	4.30018	1.70659e-05	0.0178444
Beta	Age	chr17	79581338	79581638	34.9305	0.58145	0.13534	4.2962	1.73747e-05	0.0180147
Beta	Age	chr14	99426868	99427168	75.1554	0.440604	0.102653	4.29216	1.76944e-05	0.0181123
Beta	Age	chr1	10057998	10058298	135.483	0.242274	0.0564645	4.29073	1.7809e-05	0.0181123
Beta	Age	chr19	41323568	41323868	278.361	0.457972	0.106766	4.28948	1.79093e-05	0.0181123
Beta	Age	chr9	136324525	136324825	169.796	0.347203	0.0809993	4.28649	1.81519e-05	0.0181427
Beta	Age	chr7	158187376	158187676	90.0904	0.589646	0.137591	4.28549	1.82334e-05	0.0181427
Beta	Age	chr15	47212232	47212532	32.98	0.628344	0.146924	4.27667	1.89709e-05	0.0186715
Beta	Age	chr7	4883661	4883961	279.883	-0.419479	0.0981114	-4.27554	1.90676e-05	0.0186715
Beta	Age	chr11	32829686	32829986	265.271	-0.33417	0.0782724	-4.26932	1.96072e-05	0.0190488
Beta	Age	chr2	163175337	163175603	35.5995	0.781651	0.183735	4.25422	2.09779e-05	0.0201707
Beta	Age	chr1	7471854	7472154	136.703	0.335996	0.0790042	4.25288	2.11035e-05	0.0201707
Beta	Age	chr20	23145460	23145760	68.0778	0.571764	0.134537	4.24988	2.13887e-05	0.0201707
Beta	Age	chr2	3223154	3223454	34.7695	0.617913	0.145455	4.24813	2.15565e-05	0.0201707
Beta	Age	chr20	58558472	58558772	442.278	0.283713	0.0667892	4.24789	2.15794e-05	0.0201707
Beta	Age	chr3	126746535	126746835	69.0089	0.409813	0.0965172	4.24601	2.17614e-05	0.0201879
Beta	Age	chr7	14836625	14836925	137.427	0.395505	0.0932339	4.24207	2.21466e-05	0.0203919
Beta	Age	chr22	44337636	44337936	190.786	0.26853	0.0635113	4.22806	2.35717e-05	0.0215433
Beta	Age	chr10	124640803	124641103	44.988	0.497407	0.117789	4.22285	2.4123e-05	0.0217312
Beta	Age	chr17	12842669	12842969	85.3085	0.611831	0.144888	4.22279	2.41295e-05	0.0217312
Beta	Age	chr5	80787417	80787717	66.2857	-0.31744	0.0752944	-4.21598	2.48692e-05	0.0220167
Beta	Age	chr12	3242386	3242686	47.1846	0.624723	0.148252	4.21393	2.50964e-05	0.0220167
Beta	Age	chr11	123268137	123268437	55.3874	-0.283277	0.067225	-4.21387	2.51035e-05	0.0220167
Beta	Age	chr11	106988196	106988496	53.1809	-0.64712	0.153588	-4.21336	2.51603e-05	0.0220167
Beta	Age	chr13	99376123	99376423	57.8864	0.432073	0.102677	4.20809	2.57535e-05	0.0223771
Beta	Age	chr1	91712722	91713022	31.8184	0.569499	0.135551	4.20135	2.65326e-05	0.0228928
Beta	Age	chr16	10130302	10130588	40.2996	0.421465	0.100369	4.19917	2.67898e-05	0.0229542
Beta	Age	chr2	87825230	87825530	541.1	-1.60898	0.38336	-4.19706	2.70406e-05	0.0230093
Beta	Age	chr15	70132166	70132466	36.6652	0.489888	0.11681	4.19389	2.74211e-05	0.0230292
Beta	Age	chr9	75239263	75239563	46.9381	0.514083	0.122583	4.19376	2.74373e-05	0.0230292
Beta	Age	chr22	35523590	35523890	41.0284	0.438101	0.104568	4.18963	2.79414e-05	0.0232939
Beta	Age	chr9	121305650	121305934	40.7347	0.454438	0.108578	4.18537	2.84706e-05	0.0234425
Beta	Age	chr9	10397228	10397528	44.374	-0.591909	0.141431	-4.18513	2.84997e-05	0.0234425
Beta	Age	chr17	79544621	79544820	20.8957	0.580036	0.138646	4.18358	2.86956e-05	0.0234473
Beta	Age	chr3	13301495	13301795	100.376	0.429384	0.102709	4.18059	2.90753e-05	0.0236013
Beta	Age	chr3	57923160	57923460	50.7274	-0.699013	0.167428	-4.175	2.9798e-05	0.0240298
Beta	Age	chr14	38138815	38139115	31.2705	0.566452	0.135748	4.17282	3.00859e-05	0.0241044
Beta	Age	chr14	104149699	104149999	57.3359	0.701832	0.168344	4.16902	3.05911e-05	0.024193
Beta	Age	chr16	85153695	85153995	30.3726	0.501436	0.120283	4.16881	3.06193e-05	0.024193
Beta	Age	chr12	3170736	3171036	58.0012	0.57351	0.137612	4.16758	3.07847e-05	0.024193
Beta	Age	chr8	50039947	50040247	19.3903	0.672464	0.16152	4.16335	3.13608e-05	0.0243479
Beta	Age	chr16	2097283	2097583	126.395	0.364238	0.0875027	4.16259	3.14664e-05	0.0243479
Beta	Age	chr19	38714500	38714800	107.129	0.465363	0.111817	4.16181	3.15738e-05	0.0243479
Beta	Age	chr14	32345552	32345814	33.812	0.486303	0.116941	4.15855	3.20274e-05	0.0244983
Beta	Age	chr16	1073968	1074268	264.044	0.288804	0.0694646	4.15756	3.21659e-05	0.0244983
Beta	Age	chr21	45747852	45748152	96.0324	0.492784	0.118696	4.15163	3.30113e-05	0.0248408
Beta	Age	chr7	14899096	14899361	33.5685	0.583508	0.140551	4.15158	3.30183e-05	0.0248408
Beta	Age	chr2	96928292	96928592	76.522	0.31164	0.0751273	4.14816	3.3516e-05	0.0249988
Beta	Age	chr7	18402837	18403137	81.2716	0.303224	0.0731125	4.14736	3.36335e-05	0.0249988
Beta	Age	chr3	13298026	13298292	27.9242	0.564775	0.13632	4.143	3.42798e-05	0.0253266
Beta	Age	chr9	89457107	89457407	104.821	0.407752	0.0984883	4.1401	3.47149e-05	0.025362
Beta	Age	chr19	19225152	19225452	215.934	-0.221984	0.0536337	-4.1389	3.48982e-05	0.025362
Beta	Age	chr18	54959326	54959626	107.507	-0.52625	0.127157	-4.13859	3.49444e-05	0.025362
Beta	Age	chr4	11503199	11503499	94.6518	-0.414265	0.100222	-4.13349	3.573e-05	0.0257805
Beta	Age	chr3	52022391	52022691	40.7721	0.59694	0.14449	4.13135	3.60636e-05	0.02587
Beta	Age	chr6	33433502	33433802	145.444	0.423304	0.102555	4.12757	3.66617e-05	0.0260128
Beta	Age	chr6	135440368	135440668	47.3917	0.320841	0.0777338	4.12743	3.66843e-05	0.0260128
Beta	Age	chr2	44949910	44950210	238.997	0.500576	0.121335	4.12559	3.69787e-05	0.0260716
Beta	Age	chr11	115764171	115764471	77.3829	0.489156	0.118676	4.12179	3.75934e-05	0.0261179
Beta	Age	chr17	57823494	57823794	26.9925	0.705933	0.171287	4.12135	3.76664e-05	0.0261179
Beta	Age	chr3	188189561	188189861	61.5508	0.376387	0.091328	4.12127	3.76793e-05	0.0261179
Beta	Age	chr3	64209881	64210161	31.6316	0.561307	0.136275	4.11891	3.80661e-05	0.0262386
Beta	Age	chr5	160175714	160176014	67.7553	0.345314	0.0839366	4.11399	3.88878e-05	0.0266561
Beta	Age	chr13	29587726	29588026	69.5252	0.464375	0.112947	4.11142	3.93233e-05	0.0268057
Beta	Age	chr18	60295789	60296089	59.0836	-0.450938	0.109871	-4.10427	4.05595e-05	0.0274965
Beta	Age	chr18	11366490	11366790	89.4599	0.553257	0.135154	4.09352	4.24865e-05	0.02849
Beta	Age	chr18	68817545	68817845	39.7562	0.554002	0.135336	4.09352	4.2487e-05	0.02849
Beta	Age	chr18	76866663	76866963	54.9939	0.436724	0.106776	4.09009	4.31203e-05	0.0285588
Beta	Age	chr20	47742041	47742341	223.618	0.457293	0.111809	4.08995	4.31472e-05	0.0285588
Beta	Age	chr18	58392428	58392686	46.0896	0.677867	0.16584	4.08748	4.36089e-05	0.0285588
Beta	Age	chr14	55107833	55108133	262.588	0.364914	0.0892795	4.08733	4.36369e-05	0.0285588
Beta	Age	chr19	32091348	32091648	59.335	-0.39383	0.0963677	-4.08674	4.37469e-05	0.0285588
Beta	Age	chr3	126180795	126181095	54.8901	-0.441776	0.108161	-4.08443	4.41852e-05	0.0286932
Beta	Age	chr9	135184653	135184953	77.1477	0.386219	0.0950184	4.06468	4.80988e-05	0.0310711
Beta	Age	chr12	129641889	129642189	52.2365	0.562405	0.138438	4.06249	4.85512e-05	0.0311999
Beta	Age	chr10	77716783	77717083	26.8265	0.436208	0.107434	4.06026	4.9019e-05	0.0312727
Beta	Age	chr13	100542860	100543160	35.2592	0.540741	0.133203	4.05953	4.91713e-05	0.0312727
Beta	Age	chr13	50236910	50237210	25.413	0.671118	0.165416	4.05716	4.96734e-05	0.03143
Beta	Age	chr5	124395394	124395694	47.4124	0.477518	0.117772	4.05458	5.0224e-05	0.0316163
Beta	Age	chr1	66605495	66605795	50.459	0.447352	0.110566	4.04601	5.20971e-05	0.0326289
Beta	Age	chr2	1744347	1744647	37.9411	-0.488723	0.120965	-4.04021	5.34031e-05	0.03282
Beta	Age	chr11	114197888	114198188	70.9603	0.500202	0.123829	4.03946	5.35753e-05	0.03282
Beta	Age	chr4	37244778	37245078	38.6029	-0.471666	0.116777	-4.03902	5.36753e-05	0.03282
Beta	Age	chr14	95516048	95516348	143.766	-0.305819	0.0757551	-4.03695	5.41512e-05	0.03282
Beta	Age	chr15	31280111	31280411	190.478	0.343988	0.0852119	4.03686	5.41718e-05	0.03282
Beta	Age	chr11	106415584	106415836	44.7996	-0.402619	0.0997396	-4.0367	5.4209e-05	0.03282
Beta	Age	chr10	27483289	27483589	69.0698	-0.30162	0.0747512	-4.03499	5.46057e-05	0.03282
Beta	Age	chr4	89719585	89719784	17.1911	0.769241	0.190663	4.03456	5.47047e-05	0.03282
Beta	Age	chr20	46195680	46195980	153.82	0.448116	0.1111	4.03345	5.49644e-05	0.03282
Beta	Age	chr16	84058686	84058986	101.624	0.304925	0.0756239	4.03212	5.5276e-05	0.03282
Beta	Age	chr17	49877549	49877849	89.779	-0.395755	0.098156	-4.0319	5.53281e-05	0.03282
Beta	Age	chr8	11897099	11897399	37.0826	0.385762	0.0960151	4.01772	5.87632e-05	0.0345479
Beta	Age	chr8	17684164	17684464	53.3785	0.314343	0.0782421	4.01757	5.88011e-05	0.0345479
Beta	Age	chr17	321201	321501	48.1604	0.454888	0.113401	4.0113	6.03846e-05	0.0353101
Beta	Age	chr7	133575785	133576085	45.7813	-0.314955	0.0786244	-4.00582	6.18022e-05	0.0358472
Beta	Age	chr16	1097833	1098133	287.991	0.315848	0.0788589	4.00523	6.19572e-05	0.0358472
Beta	Age	chr12	129184142	129184442	44.3314	0.325217	0.0812148	4.0044	6.21748e-05	0.0358472
Beta	Age	chr11	117877321	117877621	57.4247	-0.404123	0.101037	-3.99975	6.34098e-05	0.0363893
Beta	Age	chr7	158187025	158187325	103.38	0.508742	0.127384	3.99378	6.50282e-05	0.0370632
Beta	Age	chr12	128810509	128810809	39.9559	0.3723	0.0932332	3.99321	6.5185e-05	0.0370632
Beta	Age	chr11	9516151	9516451	47.8693	-0.331667	0.083152	-3.98868	6.64413e-05	0.0374872
Beta	Age	chr12	12758874	12759174	30.9076	0.455503	0.114209	3.98834	6.65383e-05	0.0374872
Beta	Age	chr22	18035806	18036106	116.51	0.41183	0.10337	3.98404	6.77534e-05	0.0378698
Beta	Age	chr12	80627795	80628095	17.0117	-1.08505	0.272369	-3.98377	6.78312e-05	0.0378698
Beta	Age	chr1	9546697	9546997	52.8377	0.294634	0.0740648	3.97806	6.94797e-05	0.0385973
Beta	Age	chr9	96874994	96875294	206.406	-0.262355	0.0659663	-3.9771	6.976e-05	0.0385973
Beta	Age	chr11	46542052	46542352	62.8833	0.283837	0.0713875	3.97601	7.00822e-05	0.0386025
Beta	Age	chr8	40210763	40211063	275.177	-0.268367	0.0676008	-3.96988	7.19101e-05	0.0393376
Beta	Age	chr17	79988210	79988510	165.788	0.321107	0.0809138	3.96851	7.23237e-05	0.0393376
Beta	Age	chr22	31968081	31968381	220.146	0.335188	0.0844654	3.96835	7.23734e-05	0.0393376
Beta	Age	chr20	46268157	46268457	53.6479	0.41662	0.105108	3.96372	7.37909e-05	0.0399322
Beta	Age	chr13	29067266	29067566	44.8018	0.348766	0.088105	3.95853	7.54138e-05	0.0405066
Beta	Age	chr15	84699850	84700078	46.109	0.423442	0.106978	3.95822	7.55089e-05	0.0405066
Beta	Age	chr3	195873363	195873663	98.7766	0.518216	0.131172	3.95067	7.79323e-05	0.041501
Beta	Age	chr17	73820914	73821214	112.179	0.391357	0.0990689	3.95036	7.80353e-05	0.041501
Beta	Age	chr2	62175775	62176075	95.8066	-0.322596	0.0817224	-3.94746	7.89848e-05	0.041718
Beta	Age	chr8	58922685	58922985	74.7736	0.655179	0.165992	3.94705	7.91195e-05	0.041718
Beta	Age	chr10	133785896	133786187	46.8644	0.598785	0.151779	3.9451	7.97677e-05	0.0418808
Beta	Age	chr6	81831429	81831729	43.7665	-0.359164	0.0910975	-3.94264	8.05905e-05	0.0421335
Beta	Age	chr4	95534052	95534327	28.8727	0.596691	0.151404	3.94104	8.11286e-05	0.0422358
Beta	Age	chr17	79987410	79987710	86.0411	0.345424	0.0879106	3.92927	8.52043e-05	0.0440303
Beta	Age	chr22	44309118	44309418	43.7448	0.569718	0.145116	3.92594	8.63934e-05	0.0440303
Beta	Age	chr20	63463788	63464088	55.8451	0.475748	0.121185	3.92579	8.64472e-05	0.0440303
Beta	Age	chr1	55868118	55868418	22.6939	0.665164	0.169437	3.92572	8.64711e-05	0.0440303
Beta	Age	chr10	388245	388545	163.145	0.301703	0.0768549	3.92562	8.65072e-05	0.0440303
Beta	Age	chr14	60485952	60486252	119.599	0.441974	0.112632	3.92405	8.70738e-05	0.0440303
Beta	Age	chr11	121595779	121596079	38.9952	0.574934	0.146568	3.92263	8.75866e-05	0.0440303
Beta	Age	chr21	43343083	43343383	332.539	0.349913	0.0892124	3.92225	8.77248e-05	0.0440303
Beta	Age	chr3	196193109	196193409	47.1711	0.430664	0.109805	3.92208	8.77873e-05	0.0440303
Beta	Age	chr2	172860055	172860355	51.588	-0.361661	0.0923292	-3.91708	8.96295e-05	0.044185
Beta	Age	chr7	14233401	14233701	26.3144	0.612264	0.15631	3.91699	8.96624e-05	0.044185
Beta	Age	chr4	146255951	146256251	20.477	-0.774525	0.197805	-3.91561	9.01774e-05	0.044185
Beta	Age	chr1	66533868	66534168	286.349	0.27113	0.0692448	3.91553	9.02073e-05	0.044185
Beta	Age	chr21	29256511	29256811	33.9595	0.497866	0.127157	3.91536	9.02709e-05	0.044185
Beta	Age	chr21	40817382	40817682	32.0311	0.589024	0.150497	3.91386	9.08315e-05	0.044185
Beta	Age	chr1	2482088	2482388	105.876	0.483969	0.123682	3.913	9.11568e-05	0.044185
Beta	Age	chr2	166230021	166230321	30.5572	-0.59179	0.151264	-3.91229	9.14243e-05	0.044185
Beta	Age	chr16	1714044	1714344	69.5048	0.442523	0.113136	3.91144	9.17491e-05	0.044185
Beta	Age	chr6	14277153	14277453	36.2289	0.590808	0.151067	3.9109	9.19543e-05	0.044185
Beta	Age	chr20	48853937	48854237	295.515	0.456812	0.116811	3.91068	9.20348e-05	0.044185
Beta	Age	chr6	15810150	15810382	16.3468	0.541604	0.138527	3.90973	9.23995e-05	0.0441881
Beta	Age	chr2	233868211	233868511	26.2675	-0.474402	0.121369	-3.90877	9.2768e-05	0.044193
Beta	Age	chr13	99191842	99192142	85.8121	0.364876	0.0934246	3.90556	9.40058e-05	0.0446105
Beta	Age	chr4	152843548	152843848	299.957	0.351283	0.0900422	3.90131	9.56721e-05	0.0452273
Beta	Age	chr9	133948144	133948444	54.7535	0.469866	0.120585	3.89655	9.75711e-05	0.0456984
Beta	Age	chr16	2328634	2328934	108.748	0.445085	0.11424	3.89604	9.77762e-05	0.0456984
Beta	Age	chr13	40102886	40103186	189.036	0.455061	0.116801	3.89604	9.778e-05	0.0456984
Beta	Age	chr6	137416790	137417090	65.5436	0.303132	0.0778286	3.89486	9.82553e-05	0.0457473
Beta	Age	chr7	158111347	158111610	92.295	0.428871	0.110186	3.89225	9.932e-05	0.0459423
Beta	Age	chr20	47705260	47705560	82.5435	0.570254	0.146532	3.89166	9.95627e-05	0.0459423
Beta	Age	chr2	238439456	238439756	123.521	0.485768	0.124841	3.8911	9.97912e-05	0.0459423
Beta	Age	chr13	110509596	110509896	113.155	0.424641	0.109157	3.89018	0.000100169	0.045945
Beta	Age	chr9	69873429	69873729	34.5946	0.521881	0.13429	3.88624	0.000101809	0.0465243
Beta	Age	chr12	57261605	57261905	163.549	-0.235737	0.0606905	-3.88424	0.00010265	0.0466576
Beta	Age	chr1	2240269	2240569	92.5082	0.316642	0.0815299	3.88375	0.000102858	0.0466576
Beta	Age	chr20	48339113	48339413	32.0557	0.500806	0.129036	3.88115	0.000103966	0.0468404
Beta	Age	chr11	111727504	111727804	109.662	0.275918	0.0710941	3.88102	0.00010402	0.0468404
Beta	Age	chr6	13414228	13414528	35.6266	0.661402	0.170605	3.87681	0.000105834	0.0473869
Beta	Age	chr6	41723474	41723774	123.966	0.428744	0.110624	3.87567	0.00010633	0.0473869
Beta	Age	chr17	6040600	6040839	23.216	0.651563	0.168142	3.87508	0.000106588	0.0473869
Beta	Age	chr13	46639379	46639679	80.1681	0.352097	0.0908715	3.87467	0.00010677	0.0473869
Beta	Age	chr9	78021863	78022141	31.6055	0.458499	0.118366	3.87357	0.000107254	0.0474315
Beta	Age	chr21	43369132	43369432	100.073	0.458675	0.118508	3.87041	0.000108653	0.0478783
Beta	Age	chr20	47795373	47795673	98.8268	0.507201	0.131091	3.86908	0.000109248	0.0479691
Beta	Age	chr6	143629682	143629982	196.886	-0.227823	0.059001	-3.86135	0.000112762	0.0491134
Beta	Age	chr10	119904307	119904607	71.9824	0.365617	0.0947005	3.86078	0.000113027	0.0491134
Beta	Age	chr13	109852808	109853108	65.9766	0.324339	0.0840119	3.86064	0.000113092	0.0491134
Beta	Age	chr17	68749993	68750293	31.6336	0.486776	0.126153	3.85861	0.000114035	0.0491134
Beta	Age	chr12	129631508	129631808	32.6746	0.563877	0.146137	3.85854	0.000114067	0.0491134
Beta	Age	chr14	90275212	90275512	60.6131	0.317595	0.0823177	3.85816	0.000114242	0.0491134
Beta	Age	chr19	1425558	1425858	131.532	0.315936	0.0819834	3.85366	0.000116364	0.0497421
Beta	Age	chr16	73031457	73031757	75.0344	0.386211	0.100247	3.85261	0.000116867	0.0497421
Beta	Age	chr3	172647995	172648295	30.0608	0.607543	0.157727	3.85185	0.000117227	0.0497421
Beta	Age	chr13	44271153	44271453	81.2963	0.644945	0.167492	3.85061	0.000117824	0.0497421
Beta	Age	chr12	75820810	75821043	43.257	0.430136	0.111736	3.84957	0.000118323	0.0497421
Beta	Age	chr22	46023688	46023915	51.9579	0.5344	0.138837	3.84913	0.000118539	0.0497421
Beta	Age	chr1	113089025	113089325	39.4016	-0.466727	0.121257	-3.84907	0.000118567	0.0497421
Beta	Age	chr4	182628056	182628356	148.962	0.33502	0.0870561	3.84832	0.00011893	0.0497421
Beta	Age	chr6	41705891	41706191	189.769	0.31147	0.0809747	3.84651	0.000119815	0.0497939
Beta	Age	chr7	87569206	87569506	104.382	-0.364605	0.0947909	-3.84641	0.000119861	0.0497939
Beta	Age	chr4	10461291	10461591	99.7511	-0.314721	0.0819566	-3.84009	0.000122991	0.0509226
Beta	Age	chr9	113463536	113463836	176.055	-0.257418	0.0671023	-3.8362	0.000124955	0.051563
Beta	Age	chr18	13320257	13320526	16.3088	0.578872	0.151008	3.83339	0.000126387	0.05198
Beta	Age	chr1	207064691	207064991	48.0056	0.419029	0.109453	3.82839	0.000128986	0.0528727
Beta	Age	chr13	113529217	113529517	81.6921	0.492401	0.128683	3.82645	0.000130004	0.0531136
Beta	Age	chr15	60526310	60526610	142.006	0.328518	0.0858761	3.82549	0.000130513	0.053118
Beta	Age	chr17	3003293	3003593	105.212	0.24679	0.0645339	3.82418	0.000131206	0.053118
Beta	Age	chr1	52665725	52666025	59.9968	-0.545277	0.142593	-3.82399	0.000131307	0.053118
Beta	Age	chr1	29650062	29650362	129.437	0.507381	0.132882	3.81828	0.000134385	0.0541859
Beta	Age	chr17	57441002	57441302	305.523	0.385976	0.10113	3.81664	0.000135279	0.054335
Beta	Age	chr1	7478950	7479250	183.988	0.453593	0.118886	3.81537	0.000135979	0.054335
Beta	Age	chr4	76206262	76206562	98.1758	0.285322	0.0747857	3.81519	0.000136076	0.054335
Beta	Age	chr6	54085569	54085869	188.914	0.375126	0.0984359	3.81087	0.000138479	0.0551161
Beta	Age	chr12	105455268	105455568	90.9558	0.4808	0.126245	3.80849	0.000139821	0.0553428
Beta	Age	chr15	98396249	98396549	47.0987	-0.472721	0.124142	-3.80792	0.000140143	0.0553428
Beta	Age	chr1	185566933	185567233	140.773	-0.373362	0.0980604	-3.80747	0.000140395	0.0553428
Beta	Age	chr12	128810230	128810497	23.8468	0.456959	0.120048	3.80646	0.000140972	0.0553933
Beta	Age	chr10	133087729	133088029	497.344	-0.200912	0.0527995	-3.80519	0.000141693	0.0555002
Beta	Age	chr20	3391471	3391771	17.6048	-0.612103	0.160966	-3.80269	0.000143136	0.0558878
Beta	Age	chr1	208388452	208388752	41.6544	0.49038	0.128995	3.80154	0.000143798	0.0559691
Beta	Age	chr6	140572056	140572356	28.9594	0.433115	0.113958	3.80066	0.00014431	0.0559917
Beta	Age	chr7	150942279	150942579	146.285	0.430298	0.113344	3.79639	0.000146818	0.0567863
Beta	Age	chr1	16492994	16493294	57.8935	-0.460394	0.121314	-3.79505	0.000147612	0.056915
Beta	Age	chr7	14843772	14844072	38.5285	0.506405	0.1335	3.79331	0.000148655	0.0569531
Beta	Age	chr13	30792642	30792942	236.101	0.253147	0.0667367	3.79322	0.000148708	0.0569531
Beta	Age	chr21	42287781	42288081	126.475	0.45977	0.121229	3.79257	0.000149095	0.0569531
Beta	Age	chr3	12004167	12004467	100.403	-0.37381	0.0987199	-3.78657	0.000152738	0.0581645
Beta	Age	chr6	113819437	113819737	58.6789	-0.326826	0.0864311	-3.78135	0.000155983	0.0592173
Beta	Age	chr8	41671267	41671567	21.6313	0.620447	0.164325	3.77574	0.000159535	0.0603802
Beta	Age	chr16	12089820	12090120	269.344	0.3391	0.0898693	3.77325	0.000161133	0.0606139
Beta	Age	chr7	129264601	129264901	43.4804	0.465789	0.123445	3.77325	0.000161135	0.0606139
Beta	Age	chr14	57865831	57866131	255.648	-0.29709	0.0787521	-3.77247	0.000161638	0.0606183
Beta	Age	chr17	73532375	73532587	28.591	0.45036	0.11947	3.76964	0.000163481	0.0610694
Beta	Age	chr6	149032729	149033029	139.083	0.401456	0.106512	3.76911	0.000163831	0.0610694
Beta	Age	chr6	129744705	129744947	25.0891	0.455525	0.120901	3.76775	0.000164725	0.0612118
Beta	Age	chr2	64938944	64939244	60.3511	0.405129	0.107546	3.76702	0.000165205	0.0612118
Beta	Age	chr15	75694397	75694697	109.632	0.272143	0.0722972	3.76422	0.000167068	0.0616866
Beta	Age	chr2	171522988	171523288	35.2713	-0.407183	0.108192	-3.76353	0.000167534	0.0616866
Beta	Age	chr1	16707474	16707774	127.301	-0.508734	0.135199	-3.76285	0.000167987	0.0616866
Beta	Age	chr16	87866775	87867075	209.352	0.290836	0.0773483	3.76008	0.00016986	0.0621893
Beta	Age	chr5	141693141	141693441	120.229	0.366009	0.097382	3.75848	0.000170946	0.0622895
Beta	Age	chr2	18425295	18425595	53.7964	-0.366643	0.0975582	-3.7582	0.000171143	0.0622895
Beta	Age	chr9	95606513	95606813	32.0792	-0.598191	0.159262	-3.75602	0.000172638	0.0626488
Beta	Age	chr21	38853428	38853728	151.076	0.462599	0.123188	3.75521	0.000173194	0.0626664
Beta	Age	chr22	29370685	29370985	62.7526	0.236423	0.0629801	3.75394	0.00017408	0.0628025
Beta	Age	chr16	85127004	85127304	57.4803	0.610289	0.162679	3.7515	0.000175777	0.0632299
Beta	Age	chr13	25170842	25171142	206.112	-0.365243	0.097382	-3.75062	0.000176396	0.0632682
Beta	Age	chr16	12226052	12226352	64.8819	0.392078	0.104584	3.74892	0.000177597	0.0635143
Beta	Age	chr10	394866	395166	174.993	0.236891	0.0632088	3.74775	0.00017843	0.063628
Beta	Age	chr10	683575	683875	330.442	0.282037	0.0752976	3.74563	0.000179944	0.0639826
Beta	Age	chr9	104993561	104993861	165.835	0.335802	0.0896924	3.74392	0.000181168	0.0642328
Beta	Age	chr5	107302758	107303021	34.2248	0.563627	0.150729	3.73933	0.00018451	0.0650255
Beta	Age	chr5	52947278	52947558	33.1383	-0.454549	0.121564	-3.73918	0.000184622	0.0650255
Beta	Age	chr12	91404526	91404826	211.444	-0.423534	0.113322	-3.73745	0.000185899	0.0650255
Beta	Age	chr7	65719183	65719478	65.8982	-0.500811	0.134002	-3.73736	0.000185966	0.0650255
Beta	Age	chr14	99427762	99427963	23.0225	0.461166	0.123417	3.73664	0.000186499	0.0650255
Beta	Age	chr21	43885119	43885324	88.392	0.329506	0.0881846	3.73655	0.000186566	0.0650255
Beta	Age	chr9	114173087	114173387	29.9697	0.55734	0.149317	3.73259	0.000189519	0.0658688
Beta	Age	chr17	1960303	1960521	35.5956	0.417015	0.111864	3.72787	0.000193105	0.0666882
Beta	Age	chr19	29293357	29293657	19.6087	1.01639	0.272695	3.72722	0.000193604	0.0666882
Beta	Age	chr17	73710176	73710476	120.353	0.338841	0.0909204	3.72679	0.000193933	0.0666882
Beta	Age	chr12	129904338	129904638	447.565	0.37196	0.0998106	3.72665	0.000194038	0.0666882
Beta	Age	chr1	31614356	31614656	102.131	0.42577	0.114275	3.72585	0.00019466	0.0666906
Beta	Age	chr9	130547304	130547604	28.0964	0.450749	0.120999	3.72524	0.000195127	0.0666906
Beta	Age	chr8	61656154	61656454	25.7061	0.470789	0.126404	3.72449	0.000195711	0.0667057
Beta	Age	chr12	52027160	52027445	254.341	0.357595	0.0960322	3.7237	0.000196324	0.06673
Beta	Age	chr1	39491430	39491730	385.858	-0.235342	0.0632314	-3.72191	0.00019772	0.0670201
Beta	Age	chr8	102536940	102537240	49.8949	0.437682	0.117729	3.71771	0.000201034	0.0679566
Beta	Age	chr12	124492988	124493192	70.0971	0.356906	0.0960819	3.7146	0.000203524	0.0686103
Beta	Age	chr12	131737141	131737441	150.972	0.363591	0.0979393	3.71242	0.000205291	0.0688344
Beta	Age	chr8	118280247	118280509	24.853	-0.37593	0.101273	-3.71205	0.000205588	0.0688344
Beta	Age	chr17	68399041	68399341	42.2987	0.36416	0.0981167	3.7115	0.000206033	0.0688344
Beta	Age	chr9	37667732	37668032	125.678	0.572047	0.154155	3.71086	0.000206555	0.0688344
Beta	Age	chr11	2189887	2190187	117.479	0.308146	0.0830514	3.71031	0.000207008	0.0688344
Beta	Age	chr11	61541609	61541909	233.94	0.195439	0.0526838	3.70966	0.000207536	0.0688344
Beta	Age	chr8	19345082	19345382	72.2794	-0.312784	0.0844105	-3.70552	0.000210961	0.0697828
Beta	Age	chr1	43454511	43454811	400.139	-0.137684	0.0371924	-3.70193	0.000213962	0.0705864
Beta	Age	chr14	64825548	64825848	83.2616	0.308069	0.0832612	3.70003	0.000215575	0.0709045
Beta	Age	chr5	109318456	109318756	42.9287	0.593458	0.16046	3.69849	0.000216884	0.0709045
Beta	Age	chr3	18438609	18438909	38.004	0.46998	0.127085	3.69817	0.000217162	0.0709045
Beta	Age	chr1	2490904	2491130	45.4897	0.369149	0.0998216	3.69809	0.000217225	0.0709045
Beta	Age	chr5	10301922	10302222	43.0921	0.328998	0.0889918	3.69695	0.000218206	0.0709075
Beta	Age	chr5	160165138	160165438	145.369	0.284434	0.0769534	3.69619	0.000218863	0.0709075
Beta	Age	chr3	100009362	100009662	120.107	0.356979	0.0965832	3.69607	0.000218959	0.0709075
Beta	Age	chr16	8808989	8809289	39.7466	0.496634	0.13443	3.69436	0.000220443	0.0712013
Beta	Age	chr2	17800173	17800473	137.854	-0.326237	0.0883444	-3.69279	0.000221806	0.0714545
Beta	Age	chr14	100438389	100438689	94.7034	0.361524	0.0979335	3.69153	0.000222913	0.0716241
Beta	Age	chr13	68057146	68057446	47.4498	0.473497	0.128337	3.68949	0.000224703	0.0720119
Beta	Age	chr4	86452562	86452862	49.6086	0.291561	0.079045	3.68855	0.000225539	0.0720925
Beta	Age	chr13	113027833	113028133	71.5703	0.326491	0.0885848	3.68563	0.000228134	0.0727333
Beta	Age	chr17	44108748	44109048	379.364	0.227882	0.061878	3.68277	0.000230715	0.07315
Beta	Age	chr9	78781767	78782067	26.2654	-0.341817	0.092856	-3.68115	0.000232187	0.07315
Beta	Age	chr6	28543021	28543321	34.0657	-0.57621	0.156555	-3.68057	0.000232712	0.07315
Beta	Age	chr13	107232095	107232294	33.5793	0.501714	0.136339	3.67989	0.000233333	0.07315
Beta	Age	chr4	95516795	95517095	40.4089	0.42719	0.116092	3.67974	0.000233472	0.07315
Beta	Age	chr6	26250136	26250436	32.225	-0.431376	0.117231	-3.67972	0.000233487	0.07315
Beta	Age	chr7	47774802	47775102	16.8714	0.453263	0.123182	3.67961	0.000233591	0.07315
Beta	Age	chr4	13881843	13882143	31.6027	0.460802	0.125346	3.67623	0.000236704	0.0739373
Beta	Age	chr13	107216659	107216959	42.5867	0.453827	0.123498	3.67478	0.000238055	0.0740881
Beta	Age	chr19	55547330	55547630	144.172	0.34498	0.093887	3.67442	0.000238388	0.0740881
Beta	Age	chr1	47866909	47867209	39.4043	0.39609	0.107841	3.6729	0.000239816	0.0742119
Beta	Age	chr5	95382938	95383238	44.5251	0.526841	0.143447	3.67271	0.000239989	0.0742119
Beta	Age	chr9	108363362	108363656	38.3445	-0.546852	0.14896	-3.67114	0.000241468	0.0743793
Beta	Age	chr22	47147717	47148005	61.969	0.309859	0.0844104	3.67086	0.000241736	0.0743793
Beta	Age	chr1	10773240	10773540	59.7106	0.343234	0.0936077	3.66673	0.000245675	0.0749555
Beta	Age	chr10	77832285	77832585	124.785	0.508826	0.138778	3.66647	0.000245917	0.0749555
Beta	Age	chr16	11641411	11641612	50.3756	0.352143	0.096053	3.66613	0.000246245	0.0749555
Beta	Age	chr6	41706193	41706493	246.038	0.257623	0.0702734	3.66601	0.000246365	0.0749555
Beta	Age	chr2	3266398	3266698	53.8856	0.438457	0.11961	3.66572	0.000246646	0.0749555
Beta	Age	chr7	2904157	2904457	38.5173	-0.363157	0.0990895	-3.66494	0.000247399	0.0749995
Beta	Age	chr1	91732490	91732790	225.645	0.380116	0.103801	3.66196	0.000250296	0.0754989
Beta	Age	chr22	41140563	41140863	30.5173	0.403059	0.110075	3.66167	0.000250576	0.0754989
Beta	Age	chr1	15247076	15247376	423.089	-0.269277	0.0735457	-3.66136	0.000250882	0.0754989
Beta	Age	chr17	78923681	78923981	378.553	0.159738	0.0436406	3.66031	0.000251911	0.0756243
Beta	Age	chr8	24039374	24039674	36.8459	-0.477247	0.13041	-3.65958	0.000252626	0.0756548
Beta	Age	chr7	73433599	73433899	108.81	-0.264902	0.0724094	-3.65839	0.000253805	0.0757821
Beta	Age	chr2	1769763	1770063	61.5442	-0.219989	0.0601453	-3.65763	0.000254561	0.0757821
Beta	Age	chr7	155066468	155066768	68.9066	0.530888	0.145193	3.65642	0.000255758	0.0757821
Beta	Age	chr7	17408553	17408853	41.4694	0.541684	0.148175	3.65569	0.000256489	0.0757821
Beta	Age	chr22	29073906	29074206	225.548	0.180197	0.0492977	3.65528	0.000256906	0.0757821
Beta	Age	chr10	34219840	34220140	51.1258	0.395145	0.10812	3.6547	0.000257482	0.0757821
Beta	Age	chr11	1351609	1351909	115.801	0.364151	0.0996532	3.65418	0.000258006	0.0757821
Beta	Age	chr5	173764437	173764737	452.885	0.183024	0.0500867	3.65415	0.000258036	0.0757821
Beta	Age	chr6	80527578	80527878	110.162	-0.404728	0.110775	-3.65361	0.000258579	0.0757821
Beta	Age	chr5	140041800	140042100	263.96	0.16897	0.0462922	3.65007	0.000262165	0.0766509
Beta	Age	chr6	27807901	27808201	66.1688	-0.4347	0.119123	-3.64916	0.000263096	0.0767412
Beta	Age	chr11	106879088	106879388	42.3352	-0.511525	0.140208	-3.64834	0.000263944	0.0768071
Beta	Age	chr8	28258982	28259226	37.4937	0.437557	0.119996	3.64642	0.000265919	0.0771998
Beta	Age	chr14	62039773	62040073	33.6844	0.384931	0.10562	3.64448	0.000267937	0.077603
Beta	Age	chr12	32997532	32997832	69.8287	-0.351061	0.0963435	-3.64385	0.000268592	0.0776104
Beta	Age	chr5	116454406	116454706	36.5568	0.454698	0.124831	3.64252	0.000269982	0.0778299
Beta	Age	chr3	52866495	52866795	46.5776	0.470861	0.129312	3.64127	0.000271293	0.0778767
Beta	Age	chr12	124381800	124382100	321.808	0.259037	0.0711413	3.64117	0.000271407	0.0778767
Beta	Age	chr1	85153548	85153848	47.3125	-0.33343	0.0915896	-3.64048	0.000272126	0.0779019
Beta	Age	chr2	17830597	17830897	110.316	-0.241036	0.0662297	-3.6394	0.000273276	0.0780136
Beta	Age	chr6	43993710	43993963	98.3437	0.252421	0.0693691	3.63882	0.000273894	0.0780136
Beta	Age	chr13	50650974	50651274	80.2526	0.470619	0.12935	3.63833	0.000274413	0.0780136
Beta	Age	chr16	84138732	84139032	83.3742	0.423004	0.116364	3.63518	0.000277787	0.0786111
Beta	Age	chr5	77343157	77343457	35.5634	-0.46734	0.128572	-3.63485	0.000278145	0.0786111
Beta	Age	chr5	72392235	72392535	75.4075	0.417123	0.114765	3.63459	0.000278426	0.0786111
Beta	Age	chr18	5518876	5519176	205.912	0.200941	0.0553042	3.63337	0.000279741	0.0788022
Beta	Age	chr6	6975901	6976201	24.5776	0.52204	0.143739	3.63187	0.000281378	0.0789131
Beta	Age	chr10	70858773	70859073	102.787	-0.46615	0.128361	-3.63155	0.00028172	0.0789131
Beta	Age	chr6	28634928	28635228	35.9611	-0.534621	0.147228	-3.63125	0.000282054	0.0789131
Beta	Age	chr11	124725074	124725374	41.5685	-0.397714	0.109581	-3.62939	0.000284086	0.0793019
Beta	Age	chr12	7440112	7440412	32.6396	-0.451231	0.124381	-3.62782	0.000285826	0.0796074
Beta	Age	chr2	172921553	172921853	91.3422	-0.303755	0.083747	-3.62706	0.000286671	0.0796629
Beta	Age	chr8	29062060	29062360	45.4378	0.404175	0.111517	3.62433	0.000289708	0.0803259
Beta	Age	chr4	88042271	88042571	38.0609	0.514287	0.141962	3.6227	0.000291541	0.080628
Beta	Age	chr1	247007951	247008251	70.3301	-0.414567	0.114452	-3.6222	0.000292104	0.080628
Beta	Age	chr20	62374781	62375081	300.162	0.236858	0.065432	3.61992	0.000294698	0.0809887
Beta	Age	chr12	114684353	114684653	107.168	-0.312653	0.0863803	-3.61949	0.00029518	0.0809887
Beta	Age	chr1	205648745	205649045	101.024	0.257617	0.0711785	3.61932	0.00029538	0.0809887
Beta	Age	chr4	150679485	150679785	84.6598	-0.232387	0.06422	-3.61861	0.000296193	0.0810313
Beta	Age	chr7	14279076	14279376	29.371	0.541425	0.149696	3.61683	0.000298238	0.0814105
Beta	Age	chr13	107229453	107229753	42.0538	0.376855	0.104221	3.61592	0.000299285	0.0815157
Beta	Age	chr10	7085124	7085424	103.057	-0.434204	0.120191	-3.61261	0.000303133	0.0823822
Beta	Age	chr5	33273996	33274296	52.9876	-0.34604	0.095828	-3.61105	0.000304957	0.0826703
Beta	Age	chr6	151822440	151822740	50.2518	0.316907	0.0877722	3.61056	0.000305534	0.0826703
Beta	Age	chr10	60810833	60811133	90.1111	0.302331	0.0837737	3.60891	0.000307492	0.0826772
Beta	Age	chr8	38664755	38665055	109.562	-0.287619	0.0797026	-3.60865	0.000307796	0.0826772
Beta	Age	chr14	100790945	100791245	141.769	0.315635	0.0874984	3.60732	0.000309378	0.0826772
Beta	Age	chr15	59873674	59873974	37.091	-0.486651	0.134911	-3.60719	0.000309527	0.0826772
Beta	Age	chr14	105328644	105328944	107.253	0.295945	0.0820544	3.60669	0.000310128	0.0826772
Beta	Age	chr20	53915840	53916140	185.356	-0.191088	0.0529828	-3.6066	0.000310234	0.0826772
Beta	Age	chr9	37669287	37669587	34.7484	0.509069	0.14115	3.60659	0.00031025	0.0826772
Beta	Age	chr17	65194984	65195284	59.006	0.301935	0.0837346	3.60586	0.000311124	0.0827316
Beta	Age	chr12	124361103	124361403	88.1237	0.260975	0.072441	3.60259	0.000315061	0.0835982
Beta	Age	chr5	175385914	175386214	77.0022	-0.460714	0.127958	-3.60052	0.00031758	0.0840859
Beta	Age	chr2	25441434	25441665	31.721	0.402081	0.1118	3.59642	0.00032263	0.0852399
Beta	Age	chr8	138280748	138281048	158.692	0.218457	0.060795	3.59333	0.000326479	0.0860725
Beta	Age	chr14	100790098	100790324	43.5322	0.507672	0.141381	3.59082	0.000329641	0.0864292
Beta	Age	chr4	3765779	3766079	56.1668	-0.364869	0.101616	-3.59065	0.000329848	0.0864292
Beta	Age	chr11	113975125	113975425	94.6494	0.446771	0.124428	3.59059	0.000329933	0.0864292
Beta	Age	chr18	11806793	11807093	127.934	0.362769	0.101058	3.5897	0.000331061	0.0865409
Beta	Age	chr2	2775029	2775329	54.3342	0.534317	0.148873	3.58908	0.000331848	0.0865631
Beta	Age	chr9	33425137	33425437	383.833	0.193737	0.0539939	3.58814	0.000333048	0.0866759
Beta	Age	chr4	95394838	95395112	23.6344	0.474718	0.132321	3.58764	0.000333685	0.0866759
Beta	Age	chr13	107435252	107435552	27.118	0.465862	0.130014	3.58317	0.000339453	0.0878581
Beta	Age	chr7	4001805	4002105	66.6764	-0.385482	0.107586	-3.58301	0.000339661	0.0878581
Beta	Age	chr18	323300	323600	47.1643	0.480479	0.134128	3.58224	0.000340664	0.0879333
Beta	Age	chr8	17545751	17546051	54.1926	0.395543	0.110439	3.58156	0.000341548	0.0879555
Beta	Age	chr12	12467726	12468026	60.2114	0.43805	0.122341	3.58057	0.000342843	0.0879555
Beta	Age	chr10	132257323	132257623	127.708	0.399801	0.111659	3.58054	0.000342888	0.0879555
Beta	Age	chr1	66556462	66556762	24.0811	0.497883	0.139104	3.57921	0.000344632	0.0882195
Beta	Age	chr15	33226649	33226949	63.1606	0.344481	0.0963132	3.57668	0.000347991	0.0888948
Beta	Age	chr1	45266342	45266642	105.475	0.31193	0.0872467	3.57526	0.000349875	0.0891914
Beta	Age	chr14	100392368	100392668	96.3084	0.343206	0.0960193	3.57435	0.000351102	0.0893196
Beta	Age	chr12	26274762	26275062	489.57	0.215369	0.0602753	3.57308	0.000352802	0.0893546
Beta	Age	chr3	72353277	72353577	50.2242	0.441156	0.123485	3.57255	0.000353524	0.0893546
Beta	Age	chr19	46563066	46563366	70.9933	0.396582	0.11102	3.57217	0.000354038	0.0893546
Beta	Age	chr7	128188835	128189135	74.1208	0.498522	0.139568	3.57189	0.000354411	0.0893546
Beta	Age	chr1	164688804	164689104	62.145	0.537469	0.150486	3.57156	0.00035486	0.0893546
Beta	Age	chr5	138875194	138875494	105.541	-0.259343	0.072671	-3.56873	0.000358718	0.0901419
Beta	Age	chr3	196022212	196022512	123.666	0.322756	0.0905953	3.56262	0.000367177	0.09208
Beta	Age	chr10	44989025	44989325	138.341	-0.353808	0.0993323	-3.56186	0.000368231	0.0921572
Beta	Age	chr12	106120583	106120883	41.1488	0.450175	0.126412	3.56116	0.000369218	0.0922171
Beta	Age	chr6	156600294	156600594	30.8037	-0.515114	0.144752	-3.5586	0.000372835	0.0928306
Beta	Age	chr7	122083385	122083685	45.8396	-0.385962	0.108466	-3.55836	0.000373179	0.0928306
Beta	Age	chr7	151814537	151814837	29.9382	0.482155	0.135602	3.55565	0.000377039	0.0935632
Beta	Age	chr10	86437066	86437339	29.4821	-0.444819	0.125117	-3.55524	0.000377641	0.0935632
Beta	Age	chr10	98323250	98323550	164.315	-0.395366	0.111228	-3.55455	0.000378633	0.0936211
Beta	Age	chr5	140025798	140026090	28.1511	0.370392	0.104254	3.55278	0.000381188	0.0940643
Beta	Age	chr1	31875668	31875968	21.8225	-0.449887	0.126655	-3.55207	0.000382215	0.0941294
Beta	Age	chr19	55166593	55166893	394.703	-0.362298	0.102056	-3.54998	0.00038526	0.0946902
Beta	Age	chr3	107284065	107284365	25.2764	-0.518489	0.146082	-3.54931	0.000386249	0.0947233
Beta	Age	chr3	64223914	64224214	58.3956	0.43039	0.121291	3.54841	0.000387565	0.0947233
Beta	Age	chr11	6926653	6926953	55.0656	-0.431084	0.12149	-3.54832	0.000387697	0.0947233
Beta	Age	chr19	17391063	17391363	181.932	-0.305138	0.0860187	-3.54734	0.000389136	0.094887
Beta	Age	chr5	149322542	149322814	28.3559	-0.372171	0.104979	-3.5452	0.000392316	0.0953709
Beta	Age	chr2	159002734	159003034	56.713	0.385607	0.108776	3.54496	0.000392667	0.0953709
Beta	Age	chr12	129844780	129845080	77.953	0.576258	0.162587	3.5443	0.00039366	0.0954019
Beta	Age	chr4	13985886	13986186	32.9444	0.602574	0.170035	3.54383	0.000394358	0.0954019
Beta	Age	chr1	64537994	64538294	89.2632	0.372568	0.105152	3.54312	0.00039542	0.0954019
Beta	Age	chr7	14974778	14975078	32.74	0.449032	0.126745	3.54281	0.000395887	0.0954019
Beta	Age	chr10	35470595	35470895	81.6483	-0.249376	0.0704214	-3.54119	0.000398324	0.0956643
Beta	Age	chr10	78965088	78965388	108.987	0.334751	0.0945571	3.5402	0.000399827	0.0956643
Beta	Age	chr22	47139829	47140129	50.1052	0.50736	0.143324	3.53996	0.00040019	0.0956643
Beta	Age	chr20	62381227	62381527	89.6298	0.578551	0.163453	3.53957	0.000400782	0.0956643
Beta	Age	chr7	158551118	158551418	139.847	0.231232	0.0653286	3.53952	0.000400853	0.0956643
Beta	Age	chr21	42532900	42533200	262.976	0.247149	0.0698412	3.53874	0.000402049	0.0957646
Beta	Age	chr11	106765977	106766176	16.9263	-0.619132	0.175157	-3.53472	0.000408209	0.0970443
Beta	Age	chr14	102646666	102646932	23.4735	-0.454541	0.128642	-3.53338	0.000410288	0.0972459
Beta	Age	chr4	46390202	46390502	98.7258	-0.355309	0.100564	-3.53315	0.000410633	0.0972459
Beta	Age	chr7	2082320	2082620	109.457	0.413053	0.116961	3.53155	0.000413128	0.0976494
Beta	Age	chr2	128292614	128292914	255.328	0.266289	0.0754426	3.5297	0.000416037	0.097988
Beta	Age	chr9	114466169	114466469	60.0827	0.492468	0.139527	3.52955	0.00041626	0.097988
Beta	Age	chr17	42143137	42143437	46.6089	0.329992	0.0935054	3.52912	0.000416943	0.097988
Beta	Age	chr6	83867650	83867950	87.6604	0.379448	0.107571	3.52741	0.00041964	0.0982695
Beta	Age	chr7	139635910	139636210	34.6641	0.514101	0.14577	3.5268	0.000420612	0.0982695
Beta	Age	chr1	201461892	201462192	49.607	0.392515	0.111318	3.52606	0.000421784	0.0982695
Beta	Age	chr7	130402668	130402968	46.6569	0.407018	0.115438	3.52586	0.00042211	0.0982695
Beta	Age	chr2	110742986	110743286	27.6732	-0.492645	0.139738	-3.52549	0.000422693	0.0982695
Beta	Age	chr1	36034727	36035027	69.9948	0.366973	0.104136	3.52399	0.0004251	0.0982695
Beta	Age	chr8	140053103	140053368	32.41	0.399327	0.11332	3.5239	0.000425243	0.0982695
Beta	Age	chr12	112759829	112760129	49.8854	0.442488	0.12557	3.52384	0.000425338	0.0982695
Beta	Age	chr7	151694957	151695257	202.284	0.396221	0.112441	3.52381	0.000425382	0.0982695
Beta	Age	chr19	48774458	48774758	67.9597	0.322896	0.0916463	3.52328	0.000426239	0.0982695
Beta	Age	chr8	128157313	128157613	74.345	-0.628813	0.178538	-3.52201	0.000428284	0.0982695
Beta	Age	chr15	35697593	35697893	48.2118	0.307019	0.0871741	3.52191	0.00042845	0.0982695
Beta	Age	chr17	40632251	40632551	127.093	-0.280086	0.0795303	-3.52175	0.000428704	0.0982695
Beta	Age	chr5	68872219	68872519	38.0892	0.534396	0.151757	3.52139	0.000429291	0.0982695
Beta	Age	chr2	23419301	23419601	48.1644	0.368094	0.104575	3.51989	0.00043172	0.0986424
Beta	Age	chr18	3192351	3192651	92.96	0.542753	0.154335	3.51672	0.000436921	0.0996427
Beta	Age	chr21	32371938	32372238	75.1666	0.389926	0.110893	3.51624	0.000437713	0.0996427
Beta	Age	chr2	47205529	47205829	78.3228	0.396204	0.112698	3.51562	0.000438734	0.0996566
Beta	Age	chr12	49331612	49331912	159.935	0.164884	0.0469175	3.51433	0.000440857	0.0996566
Beta	Age	chr2	55111774	55112074	217.847	0.262685	0.0747562	3.51389	0.000441592	0.0996566
Beta	Age	chr1	33169606	33169906	42.6437	0.428075	0.121826	3.51383	0.000441691	0.0996566
Beta	Age	chr8	22930452	22930752	42.7103	0.426244	0.121307	3.51376	0.000441813	0.0996566
Beta	Age	chr17	42142504	42142781	38.5158	0.361714	0.102975	3.51265	0.000443663	0.0998913
Beta	Age	chr7	122006634	122006934	85.4019	-0.360384	0.102622	-3.51176	0.000445148	0.100043
Beta	Age	chr7	4730307	4730584	64.7606	0.418522	0.119203	3.511	0.000446421	0.100147
Beta	Age	chr21	43311499	43311799	116.359	0.411519	0.117261	3.50942	0.000449091	0.100563
Beta	Age	chr4	95537272	95537572	95.3295	0.494837	0.141083	3.50741	0.000452485	0.101139
Beta	Age	chr12	95173875	95174175	59.131	0.324014	0.0924171	3.506	0.000454895	0.101402
Beta	Age	chr9	107488465	107488765	169.988	-0.301477	0.0860028	-3.50543	0.000455868	0.101402
Beta	Age	chr10	78775215	78775515	173.332	0.506355	0.144492	3.50439	0.000457662	0.101402
Beta	Age	chr15	66108832	66109132	58.5637	0.343506	0.0980361	3.50387	0.000458541	0.101402
Beta	Age	chr9	133897679	133897979	69.7865	0.390213	0.111379	3.50346	0.000459257	0.101402
Beta	Age	chr6	157765646	157765854	104.368	0.417431	0.119153	3.50333	0.000459472	0.101402
Beta	Age	chr2	46887552	46887852	82.5191	-0.369802	0.105565	-3.50309	0.000459902	0.101402
Beta	Age	chr19	2546653	2546953	280.594	0.323568	0.0923716	3.50289	0.000460233	0.101402
Beta	Age	chr19	48772731	48773031	92.4302	0.315074	0.0899619	3.50231	0.000461248	0.101444
Beta	Age	chr14	99349283	99349583	118.143	0.308257	0.0881274	3.49785	0.000469018	0.10297
Beta	Age	chr2	67384455	67384755	59.8432	-0.329922	0.0943418	-3.4971	0.000470351	0.103079
Beta	Age	chr6	41694861	41695161	53.829	0.324365	0.0927683	3.49651	0.000471381	0.103121
Beta	Age	chr6	142737391	142737691	36.204	-0.512847	0.146713	-3.49558	0.000473025	0.103171
Beta	Age	chr4	46648188	46648455	55.4193	-0.365117	0.104455	-3.49544	0.000473282	0.103171
Beta	Age	chr4	149029317	149029617	33.5239	0.36305	0.103881	3.49487	0.000474287	0.103208
Beta	Age	chr1	9798458	9798758	48.5481	0.355553	0.101798	3.49272	0.00047812	0.103859
Beta	Age	chr18	24076250	24076550	252.177	0.314487	0.090076	3.49135	0.00048058	0.10421
Beta	Age	chr20	62365909	62366108	155.587	0.24309	0.0696595	3.4897	0.000483571	0.104533
Beta	Age	chr18	58843308	58843507	24.8073	0.574071	0.164519	3.4894	0.000484109	0.104533
Beta	Age	chr6	37536030	37536330	120.165	-0.176214	0.050504	-3.48912	0.000484613	0.104533
Beta	Age	chr8	29921384	29921658	18.7934	-0.575776	0.165057	-3.48835	0.000486006	0.104651
Beta	Age	chr8	144335151	144335350	151.365	0.236131	0.0677464	3.48552	0.000491181	0.105581
Beta	Age	chr17	77228376	77228676	36.4708	0.343132	0.0985312	3.48247	0.000496809	0.106605
Beta	Age	chr7	503618	503918	553.172	-0.182643	0.0524679	-3.48104	0.000499478	0.10668
Beta	Age	chr13	109548379	109548679	45.9414	0.510227	0.146583	3.48082	0.00049989	0.10668
Beta	Age	chr3	129521501	129521801	30.7234	0.532182	0.152919	3.48015	0.000501135	0.10668
Beta	Age	chr12	113891811	113892111	39.8413	0.490454	0.140936	3.47998	0.000501452	0.10668
Beta	Age	chr12	27866730	27867030	32.0017	0.640559	0.184071	3.47996	0.000501481	0.10668
Beta	Age	chr12	129203228	129203528	17.6826	0.56101	0.161307	3.47791	0.000505348	0.107072
Beta	Age	chr11	124746925	124747225	120.926	-0.366623	0.10542	-3.47774	0.000505652	0.107072
Beta	Age	chr17	2995468	2995768	26.0044	0.372273	0.107049	3.4776	0.000505928	0.107072
Beta	Age	chr17	720986	721282	33.8954	0.373365	0.107402	3.47632	0.000508346	0.107399
Beta	Age	chr20	35465913	35466213	26.0465	0.617087	0.177599	3.4746	0.000511612	0.10769
Beta	Age	chr6	3295618	3295918	38.0688	0.410179	0.118057	3.47442	0.000511962	0.10769
Beta	Age	chr5	32230423	32230637	22.7685	-0.453708	0.13062	-3.47349	0.000513736	0.10769
Beta	Age	chr10	62384099	62384399	22.8632	0.487768	0.14043	3.47339	0.000513922	0.10769
Beta	Age	chr5	137078335	137078635	146.283	0.427752	0.123207	3.47181	0.000516964	0.10769
Beta	Age	chr17	79520101	79520349	24.343	0.458371	0.132029	3.47174	0.000517106	0.10769
Beta	Age	chr2	225566841	225567141	82.3003	-0.328395	0.0945943	-3.47161	0.000517346	0.10769
Beta	Age	chr1	15027544	15027844	92.5626	0.248839	0.0716792	3.47157	0.00051743	0.10769
Beta	Age	chr12	25839505	25839805	51.7158	0.444912	0.128162	3.47149	0.000517577	0.10769
Beta	Age	chr16	81632797	81633097	69.4091	0.375663	0.108241	3.47062	0.000519262	0.107741
Beta	Age	chr8	29848253	29848534	33.712	0.466286	0.134409	3.46915	0.0005221	0.107741
Beta	Age	chr4	95547644	95547944	99.8065	0.316948	0.0913732	3.46871	0.000522955	0.107741
Beta	Age	chr13	40536707	40537007	190.119	0.356009	0.102662	3.46777	0.000524798	0.107741
Beta	Age	chr1	91731380	91731671	72.1692	0.390325	0.112565	3.46755	0.000525228	0.107741
Beta	Age	chr12	124490911	124491211	79.377	0.255447	0.0736737	3.46728	0.000525761	0.107741
Beta	Age	chr12	3130026	3130326	65.4298	0.374536	0.108028	3.46701	0.000526275	0.107741
Beta	Age	chr12	68933066	68933366	252.498	-0.248076	0.0715548	-3.46694	0.000526422	0.107741
Beta	Age	chr14	91388664	91388964	43.2478	0.534499	0.154173	3.46688	0.000526546	0.107741
Beta	Age	chr10	76440663	76440963	150.524	0.272729	0.0786671	3.46687	0.000526553	0.107741
Beta	Age	chr2	154391410	154391710	48.605	-0.440659	0.127135	-3.46607	0.000528127	0.107815
Beta	Age	chr4	680533	680833	87.0137	0.300191	0.0866226	3.4655	0.000529245	0.107815
Beta	Age	chr5	67238352	67238652	34.5989	0.341834	0.0986561	3.4649	0.000530421	0.107815
Beta	Age	chr18	2994632	2994932	46.8072	0.337756	0.0974839	3.46474	0.00053075	0.107815
Beta	Age	chr7	14888973	14889197	18.1195	0.438989	0.126712	3.46447	0.000531285	0.107815
Beta	Age	chr9	10268815	10269115	52.2249	-0.498441	0.143938	-3.46288	0.000534429	0.108275
Beta	Age	chr17	70047515	70047815	62.8869	0.488825	0.141254	3.46061	0.000538943	0.108765
Beta	Age	chr15	88636093	88636393	144.703	0.313601	0.0906409	3.45982	0.000540537	0.108765
Beta	Age	chr6	165846208	165846508	29.6306	0.610107	0.176347	3.4597	0.000540768	0.108765
Beta	Age	chr1	222010442	222010742	36.7599	-0.527262	0.152408	-3.45954	0.000541109	0.108765
Beta	Age	chr20	59063760	59064060	158.666	0.336553	0.0972846	3.45946	0.000541254	0.108765
Beta	Age	chr6	26216683	26216983	363.856	-0.225558	0.0652299	-3.45789	0.000544419	0.109223
Beta	Age	chr16	11640385	11640685	311.988	0.30895	0.0893583	3.45742	0.000545367	0.109236
Beta	Age	chr8	119990665	119990965	47.062	-0.470483	0.136099	-3.45691	0.000546411	0.109267
Beta	Age	chr2	239275880	239276079	68.2148	0.318972	0.0923098	3.45545	0.000549373	0.10968
Beta	Age	chr14	102071330	102071630	62.303	0.375564	0.108707	3.45482	0.000550664	0.10968
Beta	Age	chr5	109836312	109836612	35.6482	0.492348	0.142538	3.45415	0.000552022	0.10968
Beta	Age	chr4	107401151	107401451	45.2239	0.489722	0.141778	3.45415	0.00055203	0.10968
Beta	Age	chr15	80906397	80906697	69.8036	0.432266	0.125225	3.45192	0.000556615	0.110413
Beta	Age	chr10	778974	779274	39.8352	0.382626	0.110927	3.44936	0.000561927	0.111288
Beta	Age	chr7	151932384	151932684	75.9526	0.259417	0.0752334	3.44816	0.000564413	0.111601
Beta	Age	chr7	130901385	130901685	279.4	0.324548	0.0941663	3.44655	0.000567802	0.11185
Beta	Age	chr3	126389209	126389509	312.937	-0.156663	0.0454551	-3.44653	0.000567826	0.11185
Beta	Age	chr9	89710887	89711187	28.7557	0.517972	0.1503	3.44627	0.000568391	0.11185
Beta	Age	chr12	124416892	124417192	199.91	0.362166	0.105119	3.44529	0.000570437	0.111907
Beta	Age	chr7	130951390	130951690	27.5968	0.372669	0.108168	3.44527	0.000570495	0.111907
Beta	Age	chr7	95126119	95126419	48.432	-0.325172	0.094438	-3.44323	0.000574809	0.112574
Beta	Age	chr1	43632135	43632435	45.7816	-0.306033	0.0889149	-3.44187	0.000577716	0.11286
Beta	Age	chr14	55875773	55876073	27.2978	0.417273	0.121241	3.44169	0.000578098	0.11286
Beta	Age	chr2	154226984	154227196	21.8262	-0.569111	0.165409	-3.44064	0.000580347	0.11312
Beta	Age	chr4	46404992	46405292	134.039	-0.323253	0.093992	-3.43915	0.000583544	0.113324
Beta	Age	chr18	77089047	77089347	199.973	0.230965	0.0671588	3.43908	0.000583691	0.113324
Beta	Age	chr19	31254247	31254547	50.3338	0.525577	0.152834	3.43887	0.000584147	0.113324
Beta	Age	chr9	133845436	133845736	46.4897	0.513046	0.149233	3.43789	0.000586256	0.113537
Beta	Age	chr18	3219871	3220171	63.5552	0.507044	0.147516	3.4372	0.000587755	0.113537
Beta	Age	chr1	20613950	20614250	188.041	0.270673	0.0787506	3.43709	0.000588009	0.113537
Beta	Age	chr6	168302052	168302352	132.97	-0.271955	0.0791381	-3.43646	0.000589361	0.113621
Beta	Age	chr18	26757382	26757682	63.2685	-0.297125	0.086502	-3.4349	0.000592779	0.113969
Beta	Age	chr3	136818252	136818552	540.958	0.209537	0.0610042	3.43479	0.000593015	0.113969
Beta	Age	chr6	36682558	36682858	310.43	0.246229	0.0717142	3.43347	0.000595914	0.114348
Beta	Age	chr17	78896552	78896852	52.3567	0.417637	0.1217	3.43169	0.000599823	0.114666
Beta	Age	chr19	55547903	55548203	88.8159	0.202517	0.0590137	3.43169	0.000599826	0.114666
Beta	Age	chr19	2479127	2479422	173.345	0.457205	0.13324	3.43145	0.00060036	0.114666
Beta	Age	chr6	28635320	28635620	45.2926	-0.582837	0.169895	-3.43057	0.000602316	0.114862
Beta	Age	chr7	38608618	38608918	65.7583	0.327276	0.0954862	3.42747	0.000609241	0.116003
Beta	Age	chr1	231192818	231193118	41.6725	0.499011	0.145633	3.42648	0.000611453	0.116245
Beta	Age	chr11	3049853	3050153	519.925	0.230713	0.0673876	3.42368	0.000617799	0.117103
Beta	Age	chr19	45049387	45049687	57.2077	0.292118	0.0853339	3.42323	0.00061881	0.117103
Beta	Age	chr8	133510083	133510372	32.4902	0.371031	0.108386	3.42323	0.000618812	0.117103
Beta	Age	chr13	113152294	113152594	104.325	0.220683	0.0644798	3.42251	0.00062045	0.117227
Beta	Age	chr12	66335863	66336140	28.0436	-0.685853	0.200418	-3.42211	0.000621372	0.117227
Beta	Age	chr1	224720253	224720553	50.1345	0.405912	0.118629	3.4217	0.000622319	0.117227
Beta	Age	chr1	2534899	2535199	80.0139	0.289575	0.0846468	3.42098	0.000623965	0.117358
Beta	Age	chr2	20179708	20180008	131.891	-0.313966	0.0917923	-3.4204	0.000625287	0.117427
Beta	Age	chr18	79857095	79857395	119.592	0.43491	0.127181	3.41963	0.000627062	0.117582
Beta	Age	chr2	172845166	172845466	24.6284	-0.512526	0.14993	-3.41844	0.000629807	0.117917
Beta	Age	chr1	24392310	24392610	79.2441	0.22855	0.0668765	3.41749	0.000632012	0.118151
Beta	Age	chr7	7707804	7708104	50.2894	0.330198	0.096662	3.416	0.00063548	0.118619
Beta	Age	chr2	3222643	3222943	94.8698	0.37864	0.110885	3.4147	0.000638515	0.119006
Beta	Age	chr3	96991841	96992104	36.1272	0.330633	0.096859	3.41355	0.000641225	0.119331
Beta	Age	chr9	88535165	88535465	52.2064	-0.354467	0.103885	-3.41211	0.000644631	0.119446
Beta	Age	chr15	35705883	35706183	121.65	0.261901	0.0767573	3.41207	0.000644726	0.119446
Beta	Age	chr22	48575166	48575466	129.74	-0.359634	0.105401	-3.41206	0.000644749	0.119446
Beta	Age	chr2	102120640	102120940	68.251	-0.596403	0.174824	-3.41145	0.000646192	0.119534
Beta	Age	chr13	32408789	32409089	100.581	-0.30102	0.0882531	-3.41087	0.000647555	0.119574
Beta	Age	chr17	79832156	79832456	56.33	0.340943	0.0999675	3.41054	0.000648349	0.119574
Beta	Age	chr1	9321527	9321788	38.787	0.385506	0.113076	3.40928	0.000651352	0.119949
Beta	Age	chr4	95541816	95542116	40.5396	0.487909	0.143133	3.40879	0.000652525	0.119986
Beta	Age	chr5	175830578	175830878	22.6427	0.505385	0.148348	3.40676	0.000657395	0.120523
Beta	Age	chr20	51437672	51437972	47.4728	0.642179	0.188541	3.40605	0.000659102	0.120523
Beta	Age	chr3	97917792	97918092	50.5874	0.278794	0.0818536	3.406	0.000659213	0.120523
Beta	Age	chr6	127463182	127463482	106.592	-0.537966	0.157949	-3.40594	0.000659356	0.120523
Beta	Age	chr1	52842596	52842896	166.388	-0.231659	0.0680299	-3.40525	0.000661035	0.120652
Beta	Age	chr19	7643668	7643968	73.8309	-0.347673	0.102139	-3.40391	0.000664284	0.1207
Beta	Age	chr22	39437219	39437519	83.3275	-0.213779	0.0628081	-3.40368	0.000664845	0.1207
Beta	Age	chr7	128234521	128234821	28.4577	0.434859	0.127767	3.40354	0.000665187	0.1207
Beta	Age	chr1	221430242	221430542	66.8505	0.52387	0.153923	3.40345	0.0006654	0.1207
Beta	Age	chr6	42292089	42292389	188.238	-0.30159	0.0886311	-3.40276	0.000667095	0.1207
Beta	Age	chr11	115185190	115185490	38.1073	0.47337	0.139115	3.40273	0.000667171	0.1207
Beta	Age	chr20	51570845	51571097	24.6197	0.523513	0.153928	3.40103	0.000671321	0.121116
Beta	Age	chr18	12574836	12575136	54.5755	0.357214	0.10505	3.40042	0.000672831	0.121116
Beta	Age	chr2	157745656	157745956	50.1418	-0.447712	0.131667	-3.40033	0.000673058	0.121116
Beta	Age	chr12	94889411	94889711	42.5027	-0.415435	0.12218	-3.40019	0.000673397	0.121116
Beta	Age	chr2	230130995	230131295	51.1819	0.67101	0.197373	3.3997	0.000674601	0.121156
Beta	Age	chr2	177397862	177398162	42.7331	0.284514	0.0837134	3.39867	0.000677144	0.121273
Beta	Age	chr10	27482982	27483282	69.6313	-0.269752	0.0793706	-3.39864	0.000677214	0.121273
Beta	Age	chr11	92877439	92877717	22.5377	-0.466268	0.137219	-3.39799	0.000678832	0.121386
Beta	Age	chr6	27127089	27127389	47.8407	-0.391894	0.115376	-3.39668	0.000682095	0.121793
Beta	Age	chr20	16224767	16224967	19.0249	0.739916	0.217982	3.3944	0.000687799	0.122634
Beta	Age	chr22	42412691	42412991	21.3661	0.400063	0.117875	3.39395	0.000688913	0.122655
Beta	Age	chr9	114156993	114157264	98.7878	0.282715	0.0833117	3.39346	0.000690165	0.122701
Beta	Age	chr17	69501763	69502063	111.19	-0.218519	0.0644162	-3.39229	0.000693101	0.123046
Beta	Age	chr1	65804610	65804910	55.2053	0.346564	0.10218	3.39171	0.000694587	0.123133
Beta	Age	chr18	62912926	62913226	103.434	0.330394	0.0974467	3.39051	0.00069763	0.123435
Beta	Age	chr4	762638	762938	152.215	0.274802	0.0810695	3.38971	0.000699674	0.123435
Beta	Age	chr17	47275330	47275630	39.5798	0.440009	0.129809	3.38966	0.000699797	0.123435
Beta	Age	chr12	21657750	21658050	262.747	0.311805	0.0919925	3.38946	0.000700296	0.123435
Beta	Age	chr4	41658148	41658448	31.777	0.456246	0.134686	3.38748	0.000705379	0.123944
Beta	Age	chr1	9181274	9181574	65.8552	0.300225	0.0886356	3.38719	0.000706134	0.123944
Beta	Age	chr4	152850427	152850727	72.2601	0.432849	0.127791	3.38716	0.000706196	0.123944
Beta	Age	chr21	34980799	34981099	43.0343	0.402014	0.118709	3.38654	0.000707794	0.124048
Beta	Age	chr4	88867219	88867519	47.7236	-0.327661	0.0968221	-3.38415	0.00071399	0.124609
Beta	Age	chr2	121282767	121283067	129.233	-0.330724	0.097732	-3.38398	0.000714423	0.124609
Beta	Age	chr7	127619753	127620053	60.3739	-0.423356	0.125131	-3.38331	0.000716186	0.124609
Beta	Age	chr2	3525035	3525335	56.6306	0.392225	0.115931	3.38325	0.000716338	0.124609
Beta	Age	chr1	203338419	203338719	48.9705	0.258814	0.0765024	3.38308	0.000716777	0.124609
Beta	Age	chr12	116945910	116946210	52.0131	0.512294	0.151439	3.38285	0.000717378	0.124609
Beta	Age	chr16	81680487	81680787	74.2962	0.317179	0.093768	3.38259	0.000718064	0.124609
Beta	Age	chr16	68496709	68497009	41.5401	0.404885	0.11972	3.38194	0.00071975	0.124726
Beta	Age	chr3	197601131	197601431	95.5639	0.276941	0.0819002	3.38145	0.000721054	0.124777
Beta	Age	chr2	122307826	122308126	41.2613	0.499289	0.147696	3.38051	0.000723518	0.125028
Beta	Age	chr4	182640841	182641141	86.1778	0.318261	0.0942039	3.37842	0.000729028	0.125796
Beta	Age	chr6	76774784	76775084	136.554	0.270941	0.0802063	3.37806	0.000730003	0.125796
Beta	Age	chr1	30471462	30471661	17.71	-0.496036	0.146905	-3.37658	0.000733918	0.126294
Beta	Age	chr11	19728520	19728820	86.8616	0.380374	0.112698	3.37518	0.000737686	0.126766
Beta	Age	chr7	5235163	5235402	79.9361	0.253821	0.0752184	3.37446	0.000739619	0.126808
Beta	Age	chr22	44031419	44031719	48.8949	0.451223	0.133723	3.37432	0.000739987	0.126808
Beta	Age	chr2	214541880	214542180	52.1765	-0.29674	0.0879656	-3.37336	0.000742564	0.127073
Beta	Age	chr7	155377860	155378160	82.1356	-0.24885	0.0737954	-3.37216	0.000745813	0.127452
Beta	Age	chr9	76866783	76867083	96.9046	0.428938	0.127228	3.37142	0.000747814	0.127618
Beta	Age	chr1	185008849	185009149	97.494	-0.262118	0.0777592	-3.3709	0.000749242	0.127685
Beta	Age	chr2	147487893	147488193	27.8299	-0.431898	0.128165	-3.36987	0.000752028	0.127983
Beta	Age	chr16	1091302	1091602	175.367	0.27296	0.0810218	3.36897	0.00075449	0.128101
Beta	Age	chr5	124524033	124524333	140.272	0.474049	0.140715	3.36886	0.000754798	0.128101
Beta	Age	chr1	113677302	113677602	47.5447	0.308185	0.0914934	3.36838	0.000756105	0.128146
Beta	Age	chr7	14842606	14842852	23.3448	0.547945	0.1627	3.36783	0.000757622	0.128227
Beta	Age	chr14	95228274	95228574	47.7168	0.347333	0.103169	3.36665	0.000760873	0.128601
Beta	Age	chr12	3120342	3120642	59.0287	0.521067	0.15487	3.36455	0.000766698	0.129408
Beta	Age	chr12	94498002	94498302	27.808	0.392972	0.116832	3.36356	0.000769431	0.129692
Beta	Age	chr9	130986614	130986914	60.6168	0.431141	0.12823	3.36224	0.00077313	0.130138
Beta	Age	chr2	54103735	54104035	119.812	-0.211127	0.0628101	-3.36136	0.0007756	0.130376
Beta	Age	chr1	9196211	9196511	26.0863	0.311458	0.0926783	3.36063	0.000777647	0.130542
Beta	Age	chr1	115642309	115642609	65.9817	-0.352011	0.104804	-3.35877	0.000782901	0.131245
Beta	Age	chr12	6273025	6273325	61.7897	0.448005	0.133401	3.35835	0.000784101	0.131268
Beta	Age	chr2	85741786	85742086	84.2352	0.360495	0.107356	3.35794	0.000785252	0.131283
Beta	Age	chr4	140308372	140308672	57.0478	0.33931	0.101109	3.35589	0.000791099	0.131994
Beta	Age	chr9	21965014	21965314	54.2778	0.404998	0.12069	3.3557	0.000791647	0.131994
Beta	Age	chr19	47228431	47228731	199.189	0.198532	0.0591892	3.35419	0.000795985	0.132388
Beta	Age	chr1	184156960	184157260	152.489	-0.280641	0.0836702	-3.35413	0.000796153	0.132388
Beta	Age	chr4	56132892	56133192	73.7794	0.424162	0.126503	3.35299	0.00079943	0.132738
Beta	Age	chr22	50196439	50196739	177.56	0.236435	0.0705278	3.35236	0.000801245	0.132738
Beta	Age	chr16	4064822	4065122	43.2126	0.283484	0.0845646	3.35228	0.000801487	0.132738
Beta	Age	chr6	152172600	152172898	42.9782	0.330177	0.09852	3.35137	0.000804136	0.132998
Beta	Age	chr4	173191743	173192043	42.2567	0.380154	0.11345	3.35084	0.000805654	0.133071
Beta	Age	chr17	3929160	3929460	167.611	0.30388	0.0907363	3.34905	0.000810903	0.133611
Beta	Age	chr1	7583336	7583636	83.8077	0.208088	0.0621346	3.34898	0.000811087	0.133611
Beta	Age	chr17	57420320	57420620	225.573	0.250097	0.0746867	3.34861	0.000812178	0.133612
Beta	Age	chr17	30147863	30148163	44.2066	0.362389	0.108239	3.34803	0.00081387	0.133712
Beta	Age	chr13	46603318	46603618	73.3466	0.372443	0.111274	3.34707	0.000816697	0.133924
Beta	Age	chr6	134908923	134909223	122.47	0.352322	0.105269	3.34686	0.000817332	0.133924
Beta	Age	chr1	66533382	66533682	117.046	0.311928	0.0933202	3.34256	0.0008301	0.135734
Beta	Age	chr17	38559444	38559744	342.796	0.255378	0.0764185	3.34184	0.000832262	0.135734
Beta	Age	chr6	109166701	109167001	37.1942	-0.449761	0.134588	-3.34176	0.000832481	0.135734
Beta	Age	chr11	110377039	110377339	299.715	-0.146102	0.0437235	-3.3415	0.000833276	0.135734
Beta	Age	chr6	41470797	41471097	74.7407	0.390798	0.116965	3.34116	0.000834281	0.135734
Beta	Age	chr17	50447905	50448205	309.739	-0.25909	0.0775501	-3.34093	0.000834979	0.135734
Beta	Age	chr16	81666727	81667027	114.494	0.339849	0.101751	3.34002	0.00083772	0.135788
Beta	Age	chr12	3225489	3225789	35.224	0.551535	0.165143	3.33973	0.000838585	0.135788
Beta	Age	chr2	168790325	168790625	51.8226	0.452949	0.135625	3.33973	0.000838612	0.135788
Beta	Age	chr5	160165594	160165894	122.419	0.368689	0.110428	3.33874	0.0008416	0.136008
Beta	Age	chr18	75126009	75126309	72.5757	0.353129	0.105773	3.33855	0.000842173	0.136008
Beta	Age	chr8	94272360	94272660	60.2625	0.27108	0.0812139	3.33785	0.000844302	0.136173
Beta	Age	chr1	236997910	236998210	213.273	0.329076	0.09865	3.3358	0.000850556	0.136859
Beta	Age	chr17	3627815	3628115	36.3179	0.440511	0.132068	3.33549	0.000851492	0.136859
Beta	Age	chr12	122370465	122370765	39.131	0.38001	0.113934	3.33536	0.000851882	0.136859
Beta	Age	chr16	73019534	73019817	59.1438	0.335291	0.10055	3.33457	0.000854305	0.137016
Beta	Age	chr22	47065834	47066134	220.296	0.36511	0.109501	3.33432	0.000855083	0.137016
Beta	Age	chr18	11807951	11808251	52.013	0.507883	0.152369	3.33324	0.000858404	0.13721
Beta	Age	chr14	65255582	65255817	54.5855	0.269786	0.0809388	3.33321	0.000858515	0.13721
Beta	Age	chr11	115981060	115981360	23.0457	0.41131	0.123416	3.33271	0.000860048	0.137277
Beta	Age	chr4	6298082	6298382	137.196	0.401701	0.120548	3.33229	0.000861349	0.137307
Beta	Age	chr1	11918874	11919174	50.7436	0.392874	0.117929	3.33144	0.000863993	0.13752
Beta	Age	chr11	13880752	13881052	25.5909	-0.393769	0.118219	-3.33085	0.000865826	0.13752
Beta	Age	chr4	6855706	6856006	123.007	0.299191	0.0898259	3.33078	0.000866025	0.13752
Beta	Age	chr2	86048878	86049178	88.6688	0.392466	0.117868	3.3297	0.000869384	0.13768
Beta	Age	chr5	67272790	67273090	48.1968	-0.385014	0.115634	-3.32959	0.000869752	0.13768
Beta	Age	chr20	40664249	40664549	28.4389	0.494101	0.148406	3.32938	0.000870383	0.13768
Beta	Age	chr6	121043699	121043999	332.971	-0.217547	0.0653652	-3.32818	0.000874165	0.137979
Beta	Age	chr6	142739207	142739507	79.0147	-0.342845	0.103024	-3.32783	0.000875248	0.137979
Beta	Age	chr8	139991229	139991529	44.4254	0.347287	0.104362	3.32771	0.000875628	0.137979
Beta	Age	chr19	11463467	11463767	32.5595	0.287198	0.0863399	3.32636	0.000879878	0.138472
Beta	Age	chr1	165543829	165544129	320.903	0.182581	0.0549236	3.32428	0.000886469	0.139185
Beta	Age	chr11	74672961	74673261	107.311	0.362672	0.1091	3.32422	0.000886672	0.139185
Beta	Age	chr22	30270844	30271144	154.617	0.272527	0.0819911	3.32386	0.000887795	0.139185
Beta	Age	chr11	114197048	114197348	88.3844	0.258292	0.0777273	3.32305	0.000890377	0.13933
Beta	Age	chr9	129482794	129483094	377.309	0.176053	0.0529826	3.32284	0.000891048	0.13933
Beta	Age	chr7	128200447	128200747	32.4895	0.339475	0.102174	3.32251	0.000892105	0.13933
Beta	Age	chr1	2499177	2499474	50.3751	0.457573	0.137794	3.32072	0.000897871	0.140053
Beta	Age	chr4	6281796	6282096	140.987	0.324318	0.0976937	3.31974	0.000900999	0.140364
Beta	Age	chr11	17692152	17692452	42.7923	-0.426448	0.128494	-3.31882	0.000903996	0.140653
Beta	Age	chr3	32321094	32321394	341.506	-0.308814	0.0930875	-3.31746	0.000908407	0.140779
Beta	Age	chr1	17574577	17574877	146.889	-0.185904	0.0560434	-3.31714	0.00090944	0.140779
Beta	Age	chr12	109132823	109133123	193.201	0.26718	0.0805488	3.31699	0.000909925	0.140779
Beta	Age	chr6	139161080	139161380	24.0241	-0.348301	0.10501	-3.31684	0.000910415	0.140779
Beta	Age	chr3	18135281	18135581	24.4701	0.359794	0.108476	3.31681	0.000910508	0.140779
Beta	Age	chr1	16926631	16926931	182.954	-0.424327	0.127957	-3.31617	0.000912602	0.140926
Beta	Age	chr1	91804561	91804861	49.2345	0.294687	0.0889105	3.31442	0.000918334	0.141541
Beta	Age	chr10	62442953	62443253	33.3125	0.486524	0.146798	3.31425	0.00091888	0.141541
Beta	Age	chr11	13009131	13009431	361.652	-0.322849	0.0974488	-3.31301	0.000922964	0.141863
Beta	Age	chr12	3188479	3188712	22.1199	0.425962	0.128589	3.31258	0.000924402	0.141863
Beta	Age	chr1	64953639	64953939	27.9966	0.323874	0.0977718	3.31255	0.000924484	0.141863
Beta	Age	chr11	19596015	19596315	49.8076	0.404591	0.122151	3.31222	0.000925571	0.141863
Beta	Age	chr12	100717257	100717557	51.0978	-0.413725	0.124927	-3.31172	0.000927232	0.141941
Beta	Age	chr9	4359118	4359418	46.2156	-0.331347	0.100077	-3.31091	0.000929941	0.14218
Beta	Age	chr2	6073859	6074159	45.3174	-0.3195	0.0965349	-3.30969	0.000934006	0.142495
Beta	Age	chr11	85248067	85248323	38.2474	-0.360904	0.109059	-3.30927	0.000935388	0.142495
Beta	Age	chr14	33061675	33061975	109.097	0.247344	0.0747621	3.30842	0.000938244	0.142495
Beta	Age	chr6	27157502	27157801	42.3454	-0.363062	0.109741	-3.30835	0.000938464	0.142495
Beta	Age	chr16	75225089	75225389	63.2322	0.23679	0.0715795	3.30807	0.000939414	0.142495
Beta	Age	chr22	42228150	42228450	153.801	-0.213776	0.0646237	-3.30802	0.000939591	0.142495
Beta	Age	chr12	49279703	49280003	29.0436	0.507918	0.153548	3.30787	0.00094009	0.142495
Beta	Age	chr6	37615979	37616279	42.3297	0.427738	0.129339	3.30711	0.000942628	0.142609
Beta	Age	chr10	101493931	101494231	59.0317	-0.364133	0.110111	-3.30696	0.000943151	0.142609
Beta	Age	chr3	177824071	177824371	74.3379	0.272892	0.0825424	3.30608	0.000946099	0.142645
Beta	Age	chr4	185872785	185873085	57.4725	0.45451	0.137486	3.30586	0.000946867	0.142645
Beta	Age	chr3	156519962	156520262	90.5396	-0.365956	0.110709	-3.30558	0.000947795	0.142645
Beta	Age	chr12	69664840	69665140	137.99	-0.38619	0.116832	-3.30552	0.000948015	0.142645
Beta	Age	chr10	19816815	19817115	55.932	-0.319763	0.096774	-3.30422	0.000952397	0.14313
Beta	Age	chr9	133874328	133874628	53.0201	0.40418	0.122349	3.30349	0.000954886	0.143329
Beta	Age	chr2	239274615	239274814	55.7994	0.325335	0.0984953	3.30305	0.000956385	0.14338
Beta	Age	chr11	15258503	15258803	138.205	-0.210924	0.0638802	-3.30187	0.000960418	0.14381
Beta	Age	chr8	126083737	126084037	60.2863	-0.300471	0.0910222	-3.30108	0.000963148	0.144044
Beta	Age	chr1	14923972	14924272	263.019	0.202045	0.0612207	3.30027	0.000965921	0.144284
Beta	Age	chr3	37607634	37607934	67.7129	-0.411316	0.12465	-3.29978	0.000967605	0.144328
Beta	Age	chr11	132719140	132719440	25.6097	0.475966	0.144254	3.2995	0.000968559	0.144328
Beta	Age	chr1	75809514	75809814	22.7095	-0.496291	0.150485	-3.29795	0.000973942	0.144686
Beta	Age	chr7	47172648	47172948	91.7228	-0.413093	0.125262	-3.29782	0.000974387	0.144686
Beta	Age	chr12	109510217	109510451	20.2894	0.539901	0.163716	3.29779	0.000974475	0.144686
Beta	Age	chr3	128815017	128815317	39.8923	0.446655	0.135485	3.29671	0.000978252	0.144771
Beta	Age	chr19	40268607	40268907	143.026	0.373841	0.113439	3.29552	0.000982393	0.144771
Beta	Age	chr3	49869651	49869951	125.052	-0.241591	0.0733242	-3.29483	0.000984805	0.144771
Beta	Age	chr11	33015669	33015969	150.675	-0.261463	0.0793578	-3.29473	0.000985148	0.144771
Beta	Age	chr10	9548284	9548584	19.5775	-0.539171	0.16365	-3.29467	0.000985391	0.144771
Beta	Age	chr17	38510383	38510683	134.93	-0.225789	0.0685411	-3.29422	0.000986962	0.144771
Beta	Age	chr1	175590766	175591066	140.236	-0.223102	0.0677302	-3.29399	0.000987766	0.144771
Beta	Age	chr9	121308749	121309002	19.6737	0.427339	0.129736	3.29391	0.000988037	0.144771
Beta	Age	chr12	25333871	25334171	198.337	0.324048	0.09839	3.29351	0.000989465	0.144771
Beta	Age	chr14	96309347	96309647	57.7134	-0.413964	0.125705	-3.29314	0.000990754	0.144771
Beta	Age	chr2	237482561	237482861	64.8374	0.449581	0.136525	3.29303	0.000991145	0.144771
Beta	Age	chr11	10205904	10206204	110.283	-0.330427	0.100348	-3.29282	0.000991866	0.144771
Beta	Age	chr9	93911884	93912184	227.406	0.330393	0.100339	3.29276	0.000992101	0.144771
Beta	Age	chr12	32156299	32156599	58.1954	-0.302241	0.0917957	-3.29254	0.000992864	0.144771
Beta	Age	chr4	140675630	140675930	41.1505	0.300888	0.0913869	3.29246	0.000993139	0.144771
Beta	Age	chr10	122188756	122189056	78.3251	0.354476	0.107677	3.29202	0.000994706	0.144771
Beta	Age	chr7	33761511	33761811	30.4558	0.405064	0.123047	3.29194	0.000994996	0.144771
Beta	Age	chr14	81315418	81315718	37.0661	-0.352363	0.107055	-3.29142	0.000996837	0.144785
Beta	Age	chr7	55441743	55442043	67.0638	-0.381763	0.115994	-3.29123	0.000997489	0.144785
Beta	Age	chr11	115298673	115298973	49.6434	0.239226	0.072693	3.29092	0.000998617	0.144785
Beta	Age	chr19	53978292	53978592	47.6636	-0.37314	0.113418	-3.28996	0.00100203	0.144965
Beta	Age	chr21	31612883	31613183	21.1112	0.356034	0.10822	3.28991	0.00100221	0.144965
Beta	Age	chr1	111980201	111980501	273.187	0.249088	0.07574	3.28873	0.0010064	0.145402
Beta	Age	chr18	30709609	30709909	73.6465	-0.318862	0.0969956	-3.28739	0.00101122	0.145927
Beta	Age	chr7	3370099	3370399	95.2092	-0.273552	0.0832252	-3.28689	0.00101299	0.146011
Beta	Age	chr20	8438781	8439081	42.4316	0.343299	0.104472	3.28602	0.00101614	0.146294
Beta	Age	chr8	96377091	96377391	41.0611	0.485617	0.147801	3.28562	0.0010176	0.146329
Beta	Age	chr2	98149317	98149617	32.1834	0.402183	0.12244	3.28472	0.00102083	0.146329
Beta	Age	chr17	79607937	79608237	126.874	0.319683	0.0973333	3.28442	0.00102193	0.146329
Beta	Age	chr16	21159356	21159656	50.4126	0.379466	0.115543	3.28421	0.00102268	0.146329
Beta	Age	chr20	9359487	9359787	190.365	-0.133819	0.0407486	-3.28402	0.00102337	0.146329
Beta	Age	chr9	89710582	89710882	20.0262	0.564525	0.171902	3.28399	0.00102349	0.146329
Beta	Age	chr7	151795377	151795677	124.573	0.338475	0.103132	3.28195	0.00103092	0.147183
Beta	Age	chr1	223622278	223622578	52.6649	0.334589	0.101965	3.2814	0.00103294	0.147183
Beta	Age	chr1	112549645	112549916	24.7811	-0.350673	0.106869	-3.28132	0.00103323	0.147183
Beta	Age	chr7	56092934	56093234	59.5587	0.321283	0.0979345	3.28059	0.00103589	0.147183
Beta	Age	chr4	40333925	40334225	187.352	0.412264	0.12568	3.28026	0.00103713	0.147183
Beta	Age	chr13	75685443	75685743	26.6788	-0.483791	0.147486	-3.28025	0.00103717	0.147183
Beta	Age	chr15	24934462	24934762	33.0984	0.70272	0.214239	3.28007	0.00103782	0.147183
Beta	Age	chr6	21987470	21987770	78.3763	0.357847	0.109109	3.27974	0.00103904	0.147187
Beta	Age	chr2	104901406	104901706	365.715	-0.276738	0.0843941	-3.27911	0.00104135	0.147336
Beta	Age	chr9	67058938	67059238	163.602	-0.222808	0.067954	-3.2788	0.00104248	0.147336
Beta	Age	chr5	128274500	128274777	34.6842	-0.40904	0.124812	-3.27726	0.0010482	0.147535
Beta	Age	chr2	26355561	26355861	67.6558	0.34159	0.104231	3.27724	0.00104829	0.147535
Beta	Age	chr7	131194140	131194440	69.8645	0.436693	0.133253	3.27718	0.00104848	0.147535
Beta	Age	chr1	72062672	72062917	26.6172	0.383826	0.117123	3.27713	0.00104867	0.147535
Beta	Age	chr1	247007564	247007864	40.0177	-0.376593	0.114928	-3.27676	0.00105004	0.147559
Beta	Age	chr12	125272639	125272939	56.6004	0.488451	0.149095	3.27611	0.00105249	0.147735
Beta	Age	chr4	140327893	140328124	20.0588	0.449236	0.137151	3.27548	0.00105484	0.147897
Beta	Age	chr22	39941649	39941923	48.4367	-0.495381	0.1513	-3.27416	0.00105976	0.148234
Beta	Age	chr2	25210319	25210619	95.4561	0.315412	0.0963568	3.27337	0.00106272	0.148234
Beta	Age	chr6	84055889	84056185	61.1162	-0.327152	0.0999482	-3.27321	0.00106333	0.148234
Beta	Age	chr3	138022726	138023026	56.0409	-0.471488	0.144048	-3.27314	0.00106359	0.148234
Beta	Age	chr3	64187176	64187476	247.66	0.220131	0.0672604	3.27282	0.0010648	0.148234
Beta	Age	chr1	181407188	181407488	61.0014	-0.372015	0.11367	-3.27277	0.00106498	0.148234
Beta	Age	chr1	168686792	168687092	297.562	-0.274843	0.0839832	-3.27259	0.00106565	0.148234
Beta	Age	chr2	46489496	46489780	37.8631	0.365461	0.111738	3.2707	0.00107282	0.149063
Beta	Age	chr11	19735549	19735849	55.898	0.310967	0.0951002	3.26989	0.0010759	0.149317
Beta	Age	chr7	83036723	83037023	17.6972	-0.409872	0.125359	-3.26958	0.00107707	0.149317
Beta	Age	chr5	79005179	79005479	75.2826	-0.26396	0.0807505	-3.26883	0.00107992	0.149544
Beta	Age	chr15	67109627	67109925	79.568	0.395636	0.121083	3.26747	0.00108512	0.150095
Beta	Age	chr1	15174668	15174968	80.0729	0.276329	0.0845955	3.26647	0.00108897	0.150416
Beta	Age	chr22	38218621	38218921	186.814	0.305512	0.0935364	3.26624	0.00108988	0.150416
Beta	Age	chr7	158453717	158454017	303.193	-0.303036	0.0928031	-3.26537	0.00109321	0.150546
Beta	Age	chr6	10404290	10404590	373.246	-0.285885	0.0875509	-3.26536	0.00109325	0.150546
Beta	Age	chr17	57517787	57518087	30.7123	0.289507	0.0887116	3.26347	0.00110058	0.151386
Beta	Age	chr2	217900276	217900499	365.051	0.205176	0.062893	3.26231	0.00110508	0.151835
Beta	Age	chr12	108399491	108399791	32.0493	0.5277	0.161784	3.26177	0.00110721	0.151958
Beta	Age	chr14	101060551	101060851	61.6612	0.468983	0.143799	3.26138	0.00110872	0.151997
Beta	Age	chr5	14619618	14619918	46.0644	-0.40961	0.125636	-3.26029	0.00111297	0.152353
Beta	Age	chr5	128538155	128538455	31.698	-0.349784	0.107304	-3.25975	0.00111511	0.152353
Beta	Age	chr15	51771860	51772160	138.113	-0.220698	0.0677046	-3.25972	0.00111523	0.152353
Beta	Age	chr6	150184032	150184332	169.621	-0.272027	0.0834577	-3.25946	0.00111626	0.152353
Beta	Age	chr10	88244076	88244376	59.0302	0.304019	0.0932841	3.25906	0.0011178	0.152396
Beta	Age	chr6	56511308	56511608	51.3809	-0.357931	0.109853	-3.25827	0.00112095	0.152499
Beta	Age	chr19	6530839	6531139	95.8322	-0.219433	0.0673469	-3.25825	0.00112103	0.152499
Beta	Age	chr2	25250333	25250633	109.388	0.355342	0.109085	3.25748	0.00112407	0.152699
Beta	Age	chr17	78873547	78873847	125.531	0.281479	0.0864162	3.25725	0.00112498	0.152699
Beta	Age	chr4	40585611	40585911	83.181	-0.257154	0.0789781	-3.25602	0.00112985	0.153192
Beta	Age	chr7	158341925	158342225	30.9481	0.365068	0.112172	3.25453	0.00113578	0.153827
Beta	Age	chr10	34049837	34050137	89.4477	0.473048	0.145395	3.25353	0.00113981	0.154067
Beta	Age	chr2	11621070	11621370	43.0887	0.371743	0.11426	3.25347	0.00114005	0.154067
Beta	Age	chr12	109169730	109170009	28.1388	0.387943	0.119269	3.25267	0.00114326	0.154223
Beta	Age	chr1	59354803	59355103	62.2249	0.241638	0.0742918	3.25256	0.00114371	0.154223
Beta	Age	chr8	123530280	123530495	24.1012	0.525764	0.161693	3.25163	0.00114746	0.15456
Beta	Age	chr22	25543845	25544145	72.0566	0.259503	0.0798153	3.25129	0.00114881	0.154573
Beta	Age	chr10	6211676	6211976	32.253	0.567329	0.174562	3.25002	0.00115398	0.155044
Beta	Age	chr17	57329913	57330213	79.2806	0.326836	0.10058	3.24951	0.00115606	0.155044
Beta	Age	chr3	172201495	172201795	63.849	0.344038	0.105881	3.2493	0.00115688	0.155044
Beta	Age	chr11	115181574	115181874	45.1659	0.355663	0.109462	3.24919	0.00115734	0.155044
Beta	Age	chr14	72154701	72155001	24.1307	0.556414	0.171322	3.24776	0.00116317	0.155656
Beta	Age	chr1	207070148	207070448	74.0231	0.305035	0.0939325	3.24739	0.00116471	0.155693
Beta	Age	chr11	117019529	117019829	64.5389	0.335944	0.103501	3.24581	0.00117115	0.156361
Beta	Age	chr10	3879247	3879547	56.9633	0.307541	0.0947729	3.24503	0.00117439	0.156361
Beta	Age	chr2	20225302	20225602	163.525	-0.169942	0.0523703	-3.245	0.00117451	0.156361
Beta	Age	chr17	21376802	21377102	41.4705	-0.341986	0.105391	-3.24494	0.00117477	0.156361
Beta	Age	chr6	38571702	38572002	32.2745	-0.255886	0.0788696	-3.24442	0.00117688	0.156404
Beta	Age	chr7	2123506	2123806	110.894	0.526445	0.16227	3.24424	0.00117763	0.156404
Beta	Age	chr2	127675374	127675674	51.6878	-0.23221	0.0715949	-3.24339	0.00118114	0.156702
Beta	Age	chr1	206842921	206843221	32.5742	-0.527059	0.162564	-3.24215	0.0011863	0.157175
Beta	Age	chr1	10945187	10945487	186.34	0.25223	0.0778026	3.24193	0.00118725	0.157175
Beta	Age	chr10	93437281	93437581	327.129	0.190727	0.0588391	3.24151	0.00118899	0.157236
Beta	Age	chr11	43905221	43905521	85.3073	0.324573	0.100152	3.24082	0.00119187	0.157448
Beta	Age	chr12	40238301	40238601	117.062	0.298334	0.0920862	3.23973	0.00119645	0.157593
Beta	Age	chr10	103612494	103612794	127.511	0.270878	0.0836162	3.23954	0.00119723	0.157593
Beta	Age	chr7	36156119	36156347	195.8	0.188276	0.0581206	3.23941	0.00119779	0.157593
Beta	Age	chr8	23103035	23103335	54.6073	0.351601	0.108541	3.23934	0.00119807	0.157593
Beta	Age	chr11	124866274	124866574	58.7263	-0.281736	0.086993	-3.2386	0.00120117	0.157719
Beta	Age	chr6	33599118	33599332	40.3151	0.434952	0.134307	3.2385	0.00120159	0.157719
Beta	Age	chr18	76740457	76740757	93.098	0.317037	0.0979257	3.23753	0.00120571	0.15809
Beta	Age	chr1	64536532	64536832	95.2146	0.240814	0.0743959	3.23692	0.00120826	0.15809
Beta	Age	chr1	24137181	24137481	30.4578	0.378583	0.116983	3.23622	0.00121124	0.15809
Beta	Age	chr2	219286088	219286388	226.464	0.210384	0.0650124	3.23606	0.0012119	0.15809
Beta	Age	chr18	63192907	63193207	73.8663	0.491668	0.151941	3.2359	0.00121258	0.15809
Beta	Age	chr13	76779872	76780172	69.0468	-0.255994	0.0791129	-3.2358	0.001213	0.15809
Beta	Age	chr19	6534372	6534672	28.2709	-0.282666	0.0873583	-3.23571	0.00121339	0.15809
Beta	Age	chr3	45133816	45134116	105.089	0.413487	0.127815	3.23505	0.00121622	0.158228
Beta	Age	chr16	91435	91735	53.6639	0.351598	0.10869	3.23486	0.00121701	0.158228
Beta	Age	chr13	95794534	95794834	23.5044	0.465186	0.143872	3.23334	0.0012235	0.158779
Beta	Age	chr5	1380389	1380689	123.714	-0.233134	0.0721047	-3.23327	0.00122382	0.158779
Beta	Age	chr2	100893829	100894129	55.1928	0.356702	0.110335	3.23291	0.00122536	0.158811
Beta	Age	chr4	23904581	23904881	28.6505	0.388797	0.120289	3.23218	0.00122851	0.159021
Beta	Age	chr11	19983618	19983918	73.7195	0.296018	0.0915992	3.23166	0.00123071	0.159021
Beta	Age	chr5	142828891	142829191	37.4695	0.428946	0.132734	3.23163	0.00123084	0.159021
Beta	Age	chr14	23362209	23362509	117.057	-0.299617	0.0927616	-3.22997	0.00123804	0.159615
Beta	Age	chr15	60845106	60845406	66.6379	-0.259553	0.0803692	-3.22951	0.00124002	0.159615
Beta	Age	chr2	231926291	231926591	328.425	-0.207953	0.064394	-3.22938	0.00124058	0.159615
Beta	Age	chr5	163609944	163610244	25.0387	-0.439965	0.136238	-3.22937	0.00124062	0.159615
Beta	Age	chr2	197804382	197804682	324.181	-0.252917	0.0783344	-3.22868	0.00124365	0.159714
Beta	Age	chr10	63595162	63595462	29.5962	0.356336	0.110378	3.22832	0.00124519	0.159714
Beta	Age	chr1	201268760	201269060	28.6354	0.530827	0.164462	3.22766	0.00124808	0.159714
Beta	Age	chr6	65707494	65707794	32.6031	-0.436862	0.135352	-3.22759	0.00124836	0.159714
Beta	Age	chr10	89589461	89589761	27.5521	-0.405981	0.125805	-3.22705	0.00125072	0.159714
Beta	Age	chr16	1072594	1072894	212.306	0.223444	0.0692424	3.22699	0.00125101	0.159714
Beta	Age	chr7	14903032	14903332	107.599	0.28412	0.0880499	3.22681	0.00125179	0.159714
Beta	Age	chr1	63935223	63935523	79.4787	-0.245646	0.0761268	-3.2268	0.00125181	0.159714
Beta	Age	chr10	132293192	132293492	53.6576	0.431946	0.133875	3.22648	0.00125321	0.159714
Beta	Age	chr11	46542515	46542815	61.1176	0.307502	0.0953132	3.22623	0.00125433	0.159714
Beta	Age	chr10	72309813	72310113	49.2245	0.398093	0.123429	3.22527	0.00125853	0.159903
Beta	Age	chr16	81457512	81457812	80.9331	0.382937	0.118735	3.22515	0.00125909	0.159903
Beta	Age	chr14	99430551	99430851	61.107	0.262347	0.0813546	3.22474	0.00126089	0.159903
Beta	Age	chr2	228446744	228447044	65.0731	0.53033	0.16446	3.22468	0.00126116	0.159903
Beta	Age	chr11	13008046	13008346	79.393	-0.313895	0.0973565	-3.22418	0.00126336	0.159903
Beta	Age	chr13	110014763	110015063	76.721	-0.444805	0.137962	-3.2241	0.00126367	0.159903
Beta	Age	chr9	114633717	114634017	137.08	0.491301	0.152397	3.22383	0.00126488	0.159903
Beta	Age	chr5	126370213	126370513	144.525	-0.185628	0.0575979	-3.22283	0.0012693	0.16014
Beta	Age	chr6	33599371	33599671	112.395	0.36564	0.113468	3.22239	0.00127126	0.16014
Beta	Age	chr16	84228268	84228568	136.252	0.384857	0.119433	3.22237	0.00127136	0.16014
Beta	Age	chr16	87687280	87687579	34.0826	0.431027	0.133766	3.22223	0.00127195	0.16014
Beta	Age	chr16	87465367	87465667	273.975	0.192852	0.0598631	3.22156	0.00127497	0.160356
Beta	Age	chr22	24430087	24430321	48.2816	0.282626	0.0877406	3.22115	0.00127677	0.160419
Beta	Age	chr7	154800232	154800532	51.4833	0.256112	0.0795519	3.21944	0.00128443	0.160989
Beta	Age	chr16	57260480	57260679	33.4043	0.320186	0.0994547	3.21941	0.00128454	0.160989
Beta	Age	chr5	31929256	31929556	57.3306	-0.283493	0.0880651	-3.21913	0.00128581	0.160989
Beta	Age	chr3	59426815	59427115	40.1755	0.371669	0.115462	3.21897	0.00128652	0.160989
Beta	Age	chr5	160133552	160133852	67.3528	0.396068	0.123155	3.21601	0.00129984	0.162491
Beta	Age	chr1	115641784	115642084	33.9097	-0.376721	0.117174	-3.21505	0.0013042	0.162821
Beta	Age	chr11	13222364	13222664	54.8437	-0.450749	0.140222	-3.21454	0.00130655	0.162821
Beta	Age	chr2	172427419	172427719	199.9	-0.249923	0.0777541	-3.21428	0.00130774	0.162821
Beta	Age	chr12	6426933	6427233	109.491	0.320047	0.0995777	3.21404	0.00130881	0.162821
Beta	Age	chr22	47158500	47158725	43.7306	0.429282	0.133567	3.21398	0.00130908	0.162821
Beta	Age	chr11	117457453	117457753	248.75	0.207412	0.0645518	3.2131	0.00131309	0.163155
Beta	Age	chr2	1743787	1744087	26.9404	-0.382804	0.119236	-3.21048	0.00132513	0.164485
Beta	Age	chr3	67549893	67550193	27.2832	0.398018	0.124021	3.20928	0.0013307	0.165011
Beta	Age	chr4	7692072	7692372	33.4798	0.408378	0.127363	3.20642	0.00134397	0.166257
Beta	Age	chr6	135851531	135851831	149.82	0.361527	0.11276	3.20616	0.00134518	0.166257
Beta	Age	chr7	158447404	158447704	102.289	0.234906	0.0732741	3.20586	0.0013466	0.166257
Beta	Age	chr4	95547964	95548264	104.121	0.240954	0.075166	3.20562	0.00134771	0.166257
Beta	Age	chr10	133104654	133104954	68.4012	-0.303889	0.094804	-3.20544	0.00134856	0.166257
Beta	Age	chr7	6991106	6991406	402.79	-0.165413	0.0516047	-3.20538	0.00134883	0.166257
Beta	Age	chr4	94533740	94534040	76.5512	-0.290157	0.0905421	-3.20467	0.00135219	0.166504
Beta	Age	chr6	158134035	158134335	74.5303	-0.348543	0.108774	-3.20428	0.00135402	0.166563
Beta	Age	chr5	176725617	176725917	26.9315	0.321115	0.100226	3.20392	0.00135572	0.166607
Beta	Age	chr14	76870238	76870538	74.6273	-0.239969	0.0749449	-3.20194	0.00136505	0.167587
Beta	Age	chr6	140816282	140816582	22.9729	-0.58547	0.182869	-3.20158	0.00136675	0.167628
Beta	Age	chr2	172928814	172929100	42.5578	-0.37886	0.11836	-3.20091	0.00136995	0.167641
Beta	Age	chr2	123652762	123653062	35.9379	0.557702	0.174238	3.20081	0.00137041	0.167641
Beta	Age	chr11	67884832	67885132	57.4943	-0.268641	0.0839318	-3.2007	0.00137094	0.167641
Beta	Age	chr4	163959000	163959300	55.5503	-0.362621	0.113314	-3.20013	0.00137365	0.1677
Beta	Age	chr7	127620080	127620380	84.6621	-0.375411	0.117318	-3.19995	0.00137449	0.1677
Beta	Age	chr10	127301106	127301406	116.384	-0.226422	0.0707664	-3.19957	0.00137633	0.1677
Beta	Age	chr4	26839705	26840005	16.3609	0.471859	0.147491	3.19925	0.00137787	0.1677
Beta	Age	chr6	105324454	105324754	58.1394	0.385801	0.120594	3.19918	0.00137821	0.1677
Beta	Age	chr12	21941995	21942295	107.331	0.32834	0.102675	3.19787	0.00138448	0.168136
Beta	Age	chr5	124605585	124605885	35.839	0.38207	0.119477	3.19786	0.00138452	0.168136
Beta	Age	chr12	3137265	3137565	91.8766	0.450361	0.140854	3.19735	0.00138696	0.168267
Beta	Age	chr15	40966186	40966486	146.098	0.266996	0.0835243	3.19662	0.00139047	0.168452
Beta	Age	chr10	113960577	113960877	77.1065	0.354443	0.110886	3.19647	0.00139122	0.168452
Beta	Age	chr2	223930641	223930941	30.4068	0.375974	0.117636	3.19607	0.00139312	0.168462
Beta	Age	chr2	88659628	88659928	37.0546	0.316639	0.099077	3.19588	0.00139403	0.168462
Beta	Age	chr20	37880747	37881047	27.6849	0.36277	0.113527	3.19544	0.00139617	0.168555
Beta	Age	chr8	140668818	140669118	103.789	-0.408165	0.127768	-3.19457	0.00140041	0.168902
Beta	Age	chr1	44640220	44640520	116.537	0.304486	0.0953485	3.1934	0.0014061	0.169422
Beta	Age	chr1	113947128	113947399	35.1913	0.300596	0.0941401	3.19308	0.00140766	0.169445
Beta	Age	chr11	132773101	132773350	23.445	0.43942	0.137638	3.19258	0.0014101	0.169573
Beta	Age	chr12	117007524	117007824	33.7439	0.471303	0.147663	3.19173	0.00141422	0.169903
Beta	Age	chr4	40550919	40551219	90.6534	-0.193484	0.0606376	-3.19082	0.00141868	0.170273
Beta	Age	chr18	3015251	3015551	148.806	0.262444	0.0822855	3.18943	0.00142554	0.170856
Beta	Age	chr9	21986834	21987033	17.6453	0.480863	0.150775	3.18927	0.0014263	0.170856
Beta	Age	chr20	48776391	48776691	40.7779	0.337566	0.105875	3.18834	0.00143094	0.171074
Beta	Age	chr8	22973832	22974132	213.857	0.294516	0.0923775	3.18818	0.00143171	0.171074
Beta	Age	chr2	45287136	45287436	49.8534	0.265263	0.0832049	3.18807	0.00143228	0.171074
Beta	Age	chr2	80499102	80499402	47.9006	0.294942	0.0925702	3.18614	0.00144184	0.172049
Beta	Age	chr1	11568838	11569138	55.1309	0.40472	0.127061	3.18524	0.00144634	0.172203
Beta	Age	chr11	58924687	58924987	86.8093	-0.339276	0.106517	-3.18519	0.00144661	0.172203
Beta	Age	chr2	183063099	183063399	80.99	-0.272543	0.0855695	-3.18504	0.00144732	0.172203
Beta	Age	chr5	59136591	59136891	117.18	-0.281724	0.0884607	-3.18473	0.00144887	0.172221
Beta	Age	chr3	171765174	171765474	44.5103	-0.640784	0.201289	-3.1834	0.00145554	0.172529
Beta	Age	chr2	9695937	9696237	42.0108	-0.35355	0.111069	-3.18316	0.00145675	0.172529
Beta	Age	chr12	122096728	122097028	73.1119	0.294966	0.0926658	3.18312	0.00145699	0.172529
Beta	Age	chr10	26043159	26043380	40.3211	-0.340585	0.106998	-3.1831	0.00145705	0.172529
Beta	Age	chr1	7299360	7299660	186.268	0.301208	0.0946502	3.18233	0.00146096	0.172745
Beta	Age	chr12	3227423	3227723	46.3109	0.501541	0.157609	3.18219	0.00146168	0.172745
Beta	Age	chr16	87459046	87459346	109.887	0.381067	0.119765	3.1818	0.00146365	0.172813
Beta	Age	chr8	140528699	140528999	49.396	0.328974	0.103457	3.1798	0.00147376	0.17384
Beta	Age	chr12	66189205	66189505	66.0075	-0.307284	0.0966737	-3.17857	0.00148006	0.174416
Beta	Age	chr1	224457019	224457319	62.2102	0.289118	0.0909847	3.17766	0.00148469	0.174777
Beta	Age	chr1	147748742	147749042	17.4173	-0.54394	0.171189	-3.17741	0.00148595	0.174777
Beta	Age	chr2	216792189	216792489	122.211	0.581666	0.183082	3.17708	0.00148768	0.174814
Beta	Age	chr2	22510377	22510677	53.7204	-0.288215	0.0907344	-3.17647	0.00149078	0.175011
Beta	Age	chr1	65814042	65814296	52.149	0.339171	0.106787	3.17615	0.00149244	0.17504
Beta	Age	chr10	74675556	74675796	33.9558	-0.382809	0.120545	-3.17566	0.00149498	0.175172
Beta	Age	chr6	44010028	44010277	130.447	0.334877	0.105473	3.17499	0.0014984	0.175405
Beta	Age	chr7	112271230	112271530	44.4391	0.343474	0.108197	3.17454	0.00150073	0.175511
Beta	Age	chr20	64212868	64213168	88.9652	0.343353	0.108212	3.17298	0.00150881	0.176129
Beta	Age	chr9	97594605	97594905	76.8228	0.225226	0.0709825	3.17297	0.00150886	0.176129
Beta	Age	chr6	49506640	49506940	211.64	-0.247595	0.0780396	-3.17269	0.00151034	0.176134
Beta	Age	chr13	26051896	26052196	132.127	-0.241674	0.0762276	-3.17043	0.00152211	0.177224
Beta	Age	chr1	9315591	9315891	64.0215	0.370572	0.116891	3.17023	0.00152318	0.177224
Beta	Age	chr7	36183216	36183516	40.4933	0.47945	0.151242	3.17008	0.00152399	0.177224
Beta	Age	chr12	94262349	94262649	141.717	0.201589	0.0635986	3.16971	0.00152592	0.177258
Beta	Age	chr1	162687858	162688158	24.5868	0.531691	0.167754	3.16947	0.00152716	0.177258
Beta	Age	chr4	86451731	86452031	46.4405	0.319122	0.100721	3.16839	0.00153286	0.177559
Beta	Age	chr9	26157393	26157693	55.6577	0.375416	0.118491	3.1683	0.00153331	0.177559
Beta	Age	chr6	37840936	37841169	22.2859	0.37654	0.118851	3.16816	0.00153407	0.177559
Beta	Age	chr18	24051533	24051833	105.326	0.395608	0.124922	3.16684	0.00154106	0.178201
Beta	Age	chr1	206714055	206714303	63.5414	0.283833	0.08966	3.16566	0.00154733	0.178474
Beta	Age	chr3	15964799	15965099	62.3617	0.372055	0.117536	3.16546	0.0015484	0.178474
Beta	Age	chr10	132395873	132396173	184.889	0.241133	0.0761822	3.16521	0.0015497	0.178474
Beta	Age	chr2	174902526	174902826	65.7138	-0.312715	0.0988001	-3.16513	0.00155013	0.178474
Beta	Age	chr16	1158427	1158727	297.684	0.283305	0.0895233	3.16459	0.00155301	0.178474
Beta	Age	chr7	4689703	4690003	94.8274	0.306443	0.0968539	3.16398	0.0015563	0.178474
Beta	Age	chr20	46276582	46276860	74.5272	0.246614	0.0779457	3.16392	0.00155658	0.178474
Beta	Age	chr17	55117326	55117626	50.7155	-0.357078	0.11286	-3.1639	0.00155671	0.178474
Beta	Age	chr1	234899071	234899371	66.4604	0.27138	0.0857782	3.16374	0.00155754	0.178474
Beta	Age	chr11	57638162	57638462	128.129	-0.307123	0.0970778	-3.16368	0.00155789	0.178474
Beta	Age	chr19	48613531	48613733	58.4458	0.230937	0.0730281	3.16231	0.00156524	0.17908
Beta	Age	chr7	8379905	8380205	32.127	-0.338391	0.107013	-3.16215	0.00156608	0.17908
Beta	Age	chr3	134449296	134449596	51.5792	0.280616	0.0887631	3.16141	0.00157008	0.179372
Beta	Age	chr12	108213877	108214177	65.0631	0.246553	0.0780128	3.16042	0.00157541	0.179781
Beta	Age	chr6	144411847	144412147	125.668	-0.22397	0.0708828	-3.15972	0.00157923	0.179781
Beta	Age	chr5	103888955	103889255	45.9856	0.443914	0.140522	3.15903	0.00158294	0.179781
Beta	Age	chr11	2444751	2445051	106.24	-0.345636	0.109418	-3.15885	0.00158395	0.179781
Beta	Age	chr19	47618794	47619094	250.405	0.26509	0.0839206	3.15881	0.00158413	0.179781
Beta	Age	chr12	20452696	20452937	22.6703	0.380089	0.120335	3.1586	0.00158527	0.179781
Beta	Age	chr5	77851809	77852109	60.2876	-0.271705	0.0860229	-3.15852	0.00158574	0.179781
Beta	Age	chr1	56807031	56807257	35.9428	0.340112	0.107687	3.15835	0.00158663	0.179781
Beta	Age	chr3	116384802	116385102	18.6813	0.394435	0.124898	3.15807	0.00158818	0.179781
Beta	Age	chr22	47154697	47154997	72.1852	0.394599	0.124953	3.15798	0.00158864	0.179781
Beta	Age	chr3	190077048	190077348	43.6279	-0.387451	0.1227	-3.1577	0.00159017	0.179781
Beta	Age	chr19	50724812	50725112	420.727	-0.317879	0.100673	-3.15752	0.00159115	0.179781
Beta	Age	chr15	70165799	70166099	185.014	0.328353	0.104022	3.15656	0.00159641	0.179837
Beta	Age	chr4	96193125	96193425	27.7841	0.398514	0.12625	3.15654	0.00159652	0.179837
Beta	Age	chr20	45470352	45470652	124.688	-0.214434	0.0679358	-3.15642	0.00159718	0.179837
Beta	Age	chr4	158937134	158937434	63.2795	-0.357116	0.113143	-3.15632	0.00159774	0.179837
Beta	Age	chr8	3861007	3861307	103.989	-0.293989	0.0931522	-3.15601	0.00159942	0.179837
Beta	Age	chr10	62381515	62381815	54.8237	0.349973	0.110897	3.15584	0.00160039	0.179837
Beta	Age	chr3	134667082	134667382	53.0005	0.362504	0.11488	3.1555	0.00160225	0.179882
Beta	Age	chr10	9596622	9596922	49.8497	-0.374487	0.11872	-3.15437	0.00160845	0.180414
Beta	Age	chr16	81457821	81458121	106.46	0.355544	0.112739	3.15368	0.00161228	0.180634
Beta	Age	chr4	87973615	87973915	124.896	0.17281	0.0548022	3.15334	0.00161415	0.180634
Beta	Age	chr5	159452505	159452805	103.969	-0.210698	0.0668201	-3.15322	0.0016148	0.180634
Beta	Age	chr8	123227702	123228002	157.298	0.335829	0.106524	3.1526	0.00161821	0.180851
Beta	Age	chr10	97921741	97922041	78.4362	0.395016	0.125312	3.15226	0.00162012	0.1809
Beta	Age	chr1	7470960	7471260	201.212	0.336556	0.106778	3.15192	0.00162202	0.180949
Beta	Age	chr12	45402312	45402612	43.0145	-0.4155	0.131852	-3.15127	0.00162564	0.181152
Beta	Age	chr15	31483549	31483849	35.8612	-0.331632	0.105247	-3.15098	0.00162724	0.181152
Beta	Age	chr21	18245107	18245407	249.941	-0.229685	0.0728975	-3.1508	0.00162825	0.181152
Beta	Age	chr2	96916175	96916412	34.757	0.383299	0.121675	3.15017	0.00163173	0.181377
Beta	Age	chr17	19346918	19347218	129.24	0.353327	0.112213	3.14871	0.00163995	0.181972
Beta	Age	chr15	79218640	79218940	34.762	0.328155	0.104227	3.14847	0.00164127	0.181972
Beta	Age	chr5	55978396	55978696	38.3582	0.300277	0.0953737	3.14843	0.00164152	0.181972
Beta	Age	chr2	101999219	101999519	52.6106	-0.31262	0.09931	-3.14792	0.00164434	0.18211
Beta	Age	chr2	170922902	170923202	33.1034	0.52367	0.166367	3.14768	0.00164571	0.18211
Beta	Age	chr5	107464920	107465127	38.7992	0.373387	0.118671	3.14639	0.00165299	0.182715
Beta	Age	chr9	84283900	84284200	64.1401	-0.300589	0.0955407	-3.14619	0.00165414	0.182715
Beta	Age	chr17	68474341	68474641	241.399	0.232389	0.0738826	3.14539	0.00165867	0.183052
Beta	Age	chr2	3413803	3414002	20.5612	0.339402	0.107952	3.14401	0.00166652	0.183754
Beta	Age	chr12	132466475	132466775	28.4806	-0.347424	0.110513	-3.14374	0.00166803	0.183755
Beta	Age	chr22	44173174	44173373	30.0974	0.346857	0.110364	3.14284	0.00167317	0.184158
Beta	Age	chr1	63975623	63975855	20.9789	0.394038	0.125414	3.14189	0.00167858	0.184589
Beta	Age	chr1	54348321	54348621	50.5985	0.32334	0.102934	3.14123	0.0016824	0.184647
Beta	Age	chr5	191540	191840	123.675	0.308621	0.0982497	3.14119	0.00168264	0.184647
Beta	Age	chr20	46209969	46210269	68.2116	0.337465	0.107456	3.14049	0.00168666	0.184647
Beta	Age	chr12	21313534	21313834	69.1754	-0.259473	0.082625	-3.14037	0.00168736	0.184647
Beta	Age	chr2	223591607	223591907	187.044	0.189129	0.0602295	3.14014	0.00168866	0.184647
Beta	Age	chr12	49346600	49346900	259.982	0.316026	0.100641	3.14013	0.00168874	0.184647
Beta	Age	chr11	114058270	114058570	122.543	0.445033	0.141731	3.13998	0.00168959	0.184647
Beta	Age	chr1	29121532	29121832	62.2529	-0.304526	0.0969927	-3.13968	0.00169135	0.184676
Beta	Age	chr12	124904791	124905091	227.945	0.186892	0.0595386	3.139	0.00169525	0.184702
Beta	Age	chr1	235642369	235642669	51.9741	0.29183	0.0929761	3.13876	0.00169662	0.184702
Beta	Age	chr15	92042361	92042661	56.9857	0.36033	0.114802	3.13872	0.0016969	0.184702
Beta	Age	chr2	222819759	222820057	42.0132	0.298554	0.0951356	3.13819	0.00169994	0.184702
Beta	Age	chr15	65914273	65914573	79.1139	0.39561	0.126067	3.13809	0.00170055	0.184702
Beta	Age	chr5	55978028	55978328	144.849	0.325905	0.103857	3.13801	0.00170101	0.184702
Beta	Age	chr15	74964800	74965100	245.806	-0.218991	0.0697935	-3.1377	0.00170279	0.184702
Beta	Age	chr22	28129662	28129901	30.034	0.511707	0.16309	3.13757	0.00170356	0.184702
Beta	Age	chr9	78604607	78604907	68.2748	0.222315	0.0709044	3.13543	0.00171605	0.185766
Beta	Age	chr3	158701724	158702024	31.585	0.476799	0.152073	3.13534	0.00171657	0.185766
Beta	Age	chr13	113528366	113528666	55.5415	0.423731	0.135157	3.13511	0.00171789	0.185766
Beta	Age	chr7	30237212	30237512	130.718	-0.295026	0.0941283	-3.13429	0.00172268	0.185847
Beta	Age	chr10	110784324	110784532	65.4782	-0.400527	0.127799	-3.13403	0.00172421	0.185847
Beta	Age	chr20	48820326	48820570	51.8837	0.33599	0.10722	3.13365	0.00172649	0.185847
Beta	Age	chr9	136740956	136741256	129.931	0.207244	0.0661356	3.13363	0.00172658	0.185847
Beta	Age	chr6	27814751	27815051	45.154	-0.442086	0.141079	-3.13362	0.00172666	0.185847
Beta	Age	chr6	165309504	165309804	210.263	-0.331598	0.105825	-3.13344	0.00172768	0.185847
Beta	Age	chr16	10078572	10078872	90.7079	0.457422	0.146001	3.133	0.00173032	0.185968
Beta	Age	chr4	81839293	81839593	42.7196	-0.434063	0.138559	-3.13268	0.00173216	0.186004
Beta	Age	chr1	212440481	212440781	46.1991	0.26605	0.0849535	3.13171	0.00173792	0.18646
Beta	Age	chr16	81711650	81711950	110.24	0.248782	0.0794472	3.13141	0.00173968	0.186487
Beta	Age	chr19	16581972	16582272	396.927	0.138252	0.0441631	3.13049	0.00174514	0.18691
Beta	Age	chr3	188189909	188190209	69.0318	0.367822	0.11751	3.13013	0.00174731	0.186958
Beta	Age	chr12	21774728	21775028	279.492	0.356105	0.113776	3.12988	0.00174878	0.186958
Beta	Age	chr7	101411230	101411530	25.4963	-0.390638	0.124835	-3.12924	0.00175257	0.186958
Beta	Age	chr6	167441790	167442090	25.825	0.409211	0.130774	3.12916	0.00175308	0.186958
Beta	Age	chr1	15417520	15417820	34.3636	0.357345	0.114199	3.12914	0.00175316	0.186958
Beta	Age	chr1	31939808	31940108	158.669	0.209854	0.067133	3.12594	0.00177236	0.188842
Beta	Age	chr9	93469050	93469310	27.5362	0.291319	0.0932185	3.12512	0.0017773	0.189205
Beta	Age	chr5	37837415	37837715	91.5987	0.300939	0.0963269	3.12414	0.00178323	0.189673
Beta	Age	chr2	67946003	67946243	17.2767	0.462735	0.148143	3.12357	0.00178671	0.18986
Beta	Age	chr5	132953549	132953754	33.0312	0.35372	0.113251	3.12332	0.00178822	0.18986
Beta	Age	chr1	8194598	8194898	133.641	0.261126	0.083618	3.12284	0.00179114	0.18986
Beta	Age	chr1	41783255	41783555	134.7	0.398395	0.127574	3.12284	0.00179114	0.18986
Beta	Age	chr14	76396762	76397062	89.9661	0.335617	0.107524	3.1213	0.00180052	0.19069
Beta	Age	chr16	29290947	29291247	173.868	0.249336	0.0798931	3.12088	0.00180313	0.190747
Beta	Age	chr17	67293782	67294082	55.2309	0.277062	0.0887876	3.12051	0.00180539	0.190747
Beta	Age	chr19	5936292	5936592	225.814	0.219551	0.0703709	3.11992	0.00180903	0.190747
Beta	Age	chr5	141778269	141778569	53.3585	0.338567	0.108526	3.11969	0.00181042	0.190747
Beta	Age	chr10	78600814	78601114	89.8041	0.259122	0.0830628	3.11959	0.00181102	0.190747
Beta	Age	chr9	136665403	136665703	114.37	-0.24022	0.0770108	-3.11931	0.00181277	0.190747
Beta	Age	chr13	50598406	50598706	45.5209	0.408929	0.131096	3.1193	0.00181282	0.190747
Beta	Age	chr10	7444671	7444971	87.4677	-0.382414	0.122602	-3.11915	0.00181376	0.190747
Beta	Age	chr8	23400766	23401066	79.1874	-0.237277	0.0760862	-3.11853	0.00181758	0.190747
Beta	Age	chr4	23952227	23952426	20.6449	0.369692	0.118548	3.11851	0.0018177	0.190747
Beta	Age	chr1	232732364	232732664	34.5704	0.370981	0.118963	3.11845	0.00181807	0.190747
Beta	Age	chr9	98707237	98707537	41.3325	-0.33463	0.107319	-3.1181	0.00182023	0.190812
Beta	Age	chr13	58619343	58619643	36.0359	-0.345125	0.110718	-3.11716	0.001826	0.191254
Beta	Age	chr6	105326876	105327176	45.2298	0.431787	0.138538	3.11673	0.00182866	0.191347
Beta	Age	chr19	53432438	53432738	138.643	-0.146479	0.0470008	-3.11652	0.00182999	0.191347
Beta	Age	chr8	73310922	73311176	131.692	-0.205719	0.0660201	-3.11601	0.00183316	0.191348
Beta	Age	chr20	51525402	51525702	20.2045	0.472072	0.151499	3.116	0.00183323	0.191348
Beta	Age	chr6	165309176	165309476	185.316	-0.298154	0.0956955	-3.11565	0.00183539	0.191348
Beta	Age	chr2	177626318	177626618	86.2542	-0.31357	0.100648	-3.11552	0.0018362	0.191348
Beta	Age	chr18	62884392	62884659	31.2688	0.38813	0.124617	3.11458	0.0018421	0.191653
Beta	Age	chr20	63974985	63975279	116.072	0.363003	0.116561	3.11428	0.00184396	0.191653
Beta	Age	chr10	35492974	35493274	29.8901	0.332389	0.106738	3.11407	0.00184528	0.191653
Beta	Age	chr9	9920506	9920754	28.358	-0.47762	0.153386	-3.11385	0.00184665	0.191653
Beta	Age	chr10	120300546	120300846	47.1856	0.506716	0.162741	3.11363	0.00184798	0.191653
Beta	Age	chr1	55064405	55064705	42.4076	0.248652	0.079867	3.11332	0.00184996	0.191653
Beta	Age	chr11	116610157	116610457	33.3031	0.490702	0.157619	3.11321	0.00185064	0.191653
Beta	Age	chr16	57786935	57787235	94.7085	0.42469	0.136431	3.11285	0.00185289	0.191653
Beta	Age	chr3	49535207	49535507	505.166	-0.266173	0.0855088	-3.11282	0.00185311	0.191653
Beta	Age	chr20	31684681	31684937	39.0722	0.340418	0.10938	3.11226	0.0018566	0.191854
Beta	Age	chr5	67060800	67061100	31.2656	0.377946	0.12149	3.11094	0.00186495	0.192486
Beta	Age	chr18	27007931	27008231	84.6495	-0.302286	0.0971732	-3.1108	0.00186584	0.192486
Beta	Age	chr4	186807241	186807487	20.5155	0.351831	0.113152	3.10938	0.00187481	0.19325
Beta	Age	chr9	10040397	10040697	34.9656	-0.560303	0.180236	-3.10872	0.00187902	0.1933
Beta	Age	chr4	188989400	188989700	147.07	-0.294896	0.0948632	-3.10865	0.00187945	0.1933
Beta	Age	chr6	109165635	109165935	147.915	-0.264738	0.0851674	-3.10844	0.00188079	0.1933
Beta	Age	chr8	11415164	11415464	95.6213	0.368965	0.118703	3.10832	0.00188156	0.1933
Beta	Age	chr4	119478499	119478799	184.742	-0.207588	0.0667934	-3.10791	0.00188414	0.193337
Beta	Age	chr14	69056394	69056694	258.54	-0.146966	0.0472938	-3.10751	0.00188673	0.193337
Beta	Age	chr8	47872788	47873088	182.437	-0.316867	0.10198	-3.10716	0.00188897	0.193337
Beta	Age	chr5	24401845	24402116	38.7728	0.313691	0.100962	3.10704	0.00188973	0.193337
Beta	Age	chr21	38985691	38985991	101.587	0.285725	0.0919606	3.10703	0.00188976	0.193337
Beta	Age	chr9	109789627	109789927	95.7221	-0.290743	0.0936121	-3.10583	0.00189745	0.193963
Beta	Age	chr7	143929595	143929895	140.902	-0.324685	0.10455	-3.10555	0.00189925	0.193986
Beta	Age	chr8	32927787	32928087	57.0739	0.302852	0.0975319	3.10516	0.00190177	0.194083
Beta	Age	chr17	17892111	17892411	79.03	0.258476	0.0832529	3.1047	0.0019047	0.194089
Beta	Age	chr18	46333789	46334089	225.311	-0.287727	0.0926758	-3.10466	0.00190498	0.194089
Beta	Age	chr20	63509088	63509388	75.3359	0.322185	0.103805	3.10375	0.00191082	0.194366
Beta	Age	chr2	77210800	77211100	123.957	-0.259157	0.0834979	-3.10375	0.00191085	0.194366
Beta	Age	chr19	50568287	50568562	42.9882	-0.379337	0.122244	-3.10312	0.00191493	0.19447
Beta	Age	chr2	180715096	180715396	150.589	-0.287528	0.0926583	-3.10311	0.00191502	0.19447
Beta	Age	chr15	98873860	98874160	50.9151	0.273061	0.0880076	3.10269	0.00191768	0.19458
Beta	Age	chr6	132271003	132271303	71.7171	0.255768	0.0824537	3.10196	0.00192244	0.194902
Beta	Age	chr2	182522580	182522880	45.7518	-0.299461	0.0965762	-3.10077	0.00193015	0.195349
Beta	Age	chr13	40059560	40059819	53.3476	0.364164	0.117444	3.10075	0.0019303	0.195349
Beta	Age	chr5	96504260	96504560	42.2692	0.273698	0.0882765	3.10047	0.00193215	0.195349
Beta	Age	chr1	25758689	25758989	55.5272	0.233105	0.0751893	3.10024	0.00193367	0.195349
Beta	Age	chr6	154463658	154463861	32.5454	0.271889	0.0877157	3.09966	0.00193741	0.195349
Beta	Age	chr7	74462656	74462956	105.905	0.246631	0.0795681	3.09963	0.00193764	0.195349
Beta	Age	chr17	69716630	69716930	46.5204	0.418075	0.134883	3.09953	0.00193825	0.195349
Beta	Age	chr8	139711294	139711551	40.7094	0.271136	0.0874847	3.09924	0.00194017	0.195349
Beta	Age	chr4	1355353	1355653	67.6757	0.378353	0.122102	3.09867	0.00194394	0.195349
Beta	Age	chr1	240866720	240866919	23.5424	-0.684802	0.22101	-3.09851	0.00194495	0.195349
Beta	Age	chr3	48268394	48268694	222.081	0.272695	0.0880093	3.09848	0.00194516	0.195349
Beta	Age	chr7	36863809	36864109	127.696	0.245773	0.0793233	3.09838	0.00194584	0.195349
Beta	Age	chr4	21304285	21304585	140.216	-0.26716	0.0862499	-3.09752	0.00195149	0.195756
Beta	Age	chr1	206521201	206521501	46.0201	0.321778	0.103924	3.09629	0.0019596	0.196411
Beta	Age	chr3	194407461	194407761	75.9526	0.284056	0.0917699	3.09531	0.00196608	0.196833
Beta	Age	chr11	75719136	75719436	33.7533	0.374159	0.120888	3.0951	0.00196744	0.196833
Beta	Age	chr11	114173211	114173487	42.2055	0.325395	0.105146	3.09469	0.00197021	0.196833
Beta	Age	chr13	40103888	40104106	36.4119	0.425671	0.13755	3.09467	0.00197032	0.196833
Beta	Age	chr7	32658013	32658313	86.5293	0.306961	0.0991974	3.09445	0.00197179	0.196833
Beta	Age	chr7	51010182	51010482	58.9386	0.438475	0.141725	3.09383	0.00197589	0.197083
Beta	Age	chr5	140828401	140828701	29.1412	-0.303082	0.0979717	-3.09357	0.00197766	0.197099
Beta	Age	chr9	131609502	131609802	52.4053	0.292785	0.0946719	3.09263	0.00198391	0.197563
Beta	Age	chr20	62345720	62346020	52.4811	0.389608	0.126025	3.0915	0.00199147	0.197981
Beta	Age	chr2	102114840	102115140	49.5175	-0.295768	0.0956763	-3.09134	0.00199253	0.197981
Beta	Age	chr17	75476288	75476588	22.5852	0.366293	0.118492	3.09129	0.00199292	0.197981
Beta	Age	chr1	239386739	239387039	167.322	-0.237311	0.0767805	-3.09076	0.00199642	0.197983
Beta	Age	chr1	25568492	25568792	271.137	0.225591	0.0729917	3.09064	0.00199723	0.197983
Beta	Age	chr6	116765605	116765905	87.3994	-0.237373	0.0768057	-3.09057	0.00199775	0.197983
Beta	Age	chr18	24052105	24052405	166.185	0.382016	0.123646	3.0896	0.00200425	0.198383
Beta	Age	chr12	117897460	117897760	17.4604	0.456662	0.14782	3.08932	0.00200616	0.198383
Beta	Age	chr12	62835372	62835571	44.6917	0.344643	0.111562	3.08925	0.00200662	0.198383
Beta	Age	chr15	37587049	37587349	72.5129	0.316092	0.10233	3.08895	0.00200869	0.198429
Beta	Age	chr16	89373330	89373630	329.584	0.186201	0.0602878	3.08853	0.00201148	0.198546
Beta	Age	chr8	132703568	132703868	20.2769	0.469338	0.152004	3.08766	0.00201739	0.19897
Beta	Age	chr2	60530660	60530960	91.2495	-0.416426	0.134896	-3.08702	0.00202177	0.199243
Beta	Age	chr18	23574112	23574412	75.8497	0.305242	0.0988968	3.08646	0.00202552	0.199453
Beta	Age	chr1	110513556	110513856	66.4426	0.318778	0.103305	3.08578	0.0020302	0.199621
Beta	Age	chr5	151022566	151022866	264.345	0.22805	0.0739046	3.08574	0.00203046	0.199621
Beta	Age	chr2	219551442	219551742	365.68	0.228814	0.0741706	3.08497	0.00203574	0.19998
Beta	Age	chr15	51709130	51709367	68.417	0.243428	0.0789312	3.08405	0.002042	0.200304
Beta	Age	chr1	153797239	153797539	114.205	0.19186	0.062211	3.08401	0.00204228	0.200304
Beta	Age	chr5	177945925	177946225	83.5348	0.246493	0.0799524	3.08299	0.0020493	0.200833
Beta	Age	chr6	113643041	113643341	244.01	-0.250517	0.0812813	-3.0821	0.00205549	0.20128
Beta	Age	chr5	74042598	74042898	38.1206	-0.4145	0.134517	-3.0814	0.00206028	0.201588
Beta	Age	chr1	84433351	84433651	134.403	-0.235495	0.0764484	-3.08045	0.00206687	0.202074
Beta	Age	chr2	203192071	203192276	21.7048	-0.415871	0.13503	-3.07983	0.00207117	0.202244
Beta	Age	chr17	79414913	79415213	35.7538	0.401103	0.130241	3.07969	0.00207213	0.202244
Beta	Age	chr17	30225150	30225450	30.8331	0.305642	0.0992509	3.07949	0.00207354	0.202244
Beta	Age	chr11	33906873	33907173	29.5132	0.284156	0.0923078	3.07835	0.00208151	0.202861
Beta	Age	chr6	154359344	154359644	29.0475	-0.298665	0.0970428	-3.07767	0.00208629	0.203126
Beta	Age	chr4	42454831	42455131	92.1786	-0.26696	0.0867484	-3.07741	0.0020881	0.203126
Beta	Age	chr18	62785108	62785408	49.5447	0.307091	0.0997937	3.07726	0.00208916	0.203126
Beta	Age	chr12	122399921	122400221	234.305	0.160442	0.052147	3.07672	0.00209289	0.203328
Beta	Age	chr12	77549388	77549688	82.6815	-0.388155	0.126169	-3.07646	0.00209475	0.203349
Beta	Age	chr10	88245981	88246281	82.639	0.322742	0.104962	3.07483	0.00210621	0.204301
Beta	Age	chr2	231037926	231038226	172.188	-0.19608	0.0637762	-3.0745	0.00210853	0.204365
Beta	Age	chr13	49561060	49561360	204.595	-0.251931	0.0819616	-3.07377	0.00211369	0.204523
Beta	Age	chr4	178293643	178293943	48.0007	0.511032	0.166263	3.07364	0.00211468	0.204523
Beta	Age	chr10	26487501	26487801	44.0291	0.595075	0.193623	3.07336	0.00211661	0.204523
Beta	Age	chr18	58485597	58485897	32.0281	0.485161	0.157867	3.07322	0.0021176	0.204523
Beta	Age	chr10	77865640	77865940	47.5739	0.413851	0.134688	3.07267	0.00212155	0.204523
Beta	Age	chr8	61054237	61054537	413.805	0.176034	0.0572922	3.07256	0.00212229	0.204523
Beta	Age	chr6	14228683	14228983	75.7689	0.324344	0.105565	3.07246	0.00212301	0.204523
Beta	Age	chr2	201715545	201715845	37.3693	-0.448538	0.145989	-3.0724	0.00212342	0.204523
Beta	Age	chr13	108560141	108560441	82.8013	-0.343553	0.111838	-3.07187	0.00212723	0.20473
Beta	Age	chr2	11676180	11676480	149.959	0.445297	0.145014	3.07072	0.0021354	0.205132
Beta	Age	chr2	132257151	132257451	48.9917	-0.265534	0.0864842	-3.07032	0.00213828	0.205132
Beta	Age	chr4	146945775	146946075	410.272	-0.150726	0.0490917	-3.07029	0.00213849	0.205132
Beta	Age	chr6	56814326	56814626	77.6178	0.264133	0.0860333	3.07013	0.00213965	0.205132
Beta	Age	chr2	239144240	239144540	108.014	0.224263	0.0730471	3.07012	0.00213972	0.205132
Beta	Age	chr10	88071841	88072141	74.4529	0.310417	0.101117	3.06988	0.00214147	0.20514
Beta	Age	chr1	22329868	22330126	23.3517	0.43538	0.14184	3.06952	0.00214405	0.205228
Beta	Age	chr18	3117629	3117929	122.997	0.405399	0.132096	3.06897	0.00214799	0.205446
Beta	Age	chr2	98255819	98256119	47.7141	0.43627	0.142172	3.06861	0.00215057	0.205533
Beta	Age	chr1	2481019	2481319	108.868	0.257145	0.0838125	3.0681	0.00215422	0.205723
Beta	Age	chr9	98708802	98709102	34.4628	-0.319202	0.10405	-3.06778	0.00215652	0.205724
Beta	Age	chr4	145663257	145663557	26.8229	0.399946	0.130376	3.06764	0.00215756	0.205724
Beta	Age	chr6	118889224	118889458	126.442	-0.201198	0.0656078	-3.06668	0.00216449	0.206077
Beta	Age	chr1	17119353	17119653	211.765	-0.140263	0.0457379	-3.06667	0.00216461	0.206077
Beta	Age	chr13	110677908	110678208	107.859	0.311751	0.101692	3.06565	0.00217196	0.206617
Beta	Age	chr7	158527993	158528293	113.158	0.244932	0.0799064	3.06523	0.002175	0.206747
Beta	Age	chr12	122116775	122117075	51.219	0.281707	0.0919173	3.06478	0.00217827	0.206899
Beta	Age	chr2	10170344	10170644	17.361	0.518116	0.169121	3.06358	0.00218708	0.207562
Beta	Age	chr3	69084499	69084799	235.779	-0.154898	0.0505647	-3.06337	0.00218861	0.207562
Beta	Age	chr1	109298630	109298930	62.7287	0.377335	0.123253	3.06146	0.00220263	0.20873
Beta	Age	chr3	34843505	34843805	109.53	-0.327776	0.107099	-3.06049	0.00220972	0.208741
Beta	Age	chr5	51987728	51988028	58.3768	-0.355603	0.116195	-3.0604	0.00221044	0.208741
Beta	Age	chr19	18293406	18293634	136.423	0.214231	0.0700011	3.06039	0.00221047	0.208741
Beta	Age	chr12	6961291	6961591	175.97	0.283306	0.0925734	3.06035	0.00221082	0.208741
Beta	Age	chr16	7871389	7871689	51.0498	0.320331	0.104681	3.06007	0.00221289	0.208741
Beta	Age	chr19	18021440	18021740	162.036	0.326022	0.106541	3.06006	0.00221289	0.208741
Beta	Age	chr1	89603068	89603368	30.8063	0.304092	0.0993917	3.05953	0.00221688	0.208834
Beta	Age	chr2	77450066	77450366	32.8497	0.40075	0.130987	3.05947	0.00221727	0.208834
Beta	Age	chr5	176621642	176621942	276.216	0.259514	0.084839	3.0589	0.00222149	0.208867
Beta	Age	chr3	37608938	37609137	16.3619	-0.413039	0.135041	-3.05861	0.00222367	0.208867
Beta	Age	chr12	113892116	113892416	52.0741	0.435191	0.142293	3.0584	0.0022252	0.208867
Beta	Age	chr2	1743005	1743305	44.2569	-0.323643	0.105836	-3.05797	0.00222839	0.208867
Beta	Age	chr12	27970125	27970425	179.783	0.290518	0.0950105	3.05775	0.00223005	0.208867
Beta	Age	chr13	76972205	76972505	47.1309	0.36505	0.119389	3.05765	0.00223082	0.208867
Beta	Age	chr9	104091284	104091584	96.7131	-0.25916	0.0847594	-3.0576	0.00223117	0.208867
Beta	Age	chr2	23401853	23402153	65.6486	0.351277	0.114888	3.05755	0.00223152	0.208867
Beta	Age	chr8	8963316	8963616	125.258	-0.201887	0.0660327	-3.05737	0.00223285	0.208867
Beta	Age	chr3	196160517	196160817	308.245	0.191234	0.0625564	3.05699	0.00223573	0.208978
Beta	Age	chr19	41351336	41351636	255.509	0.205828	0.0673364	3.05671	0.00223779	0.209012
Beta	Age	chr3	12987014	12987314	86.2536	0.268794	0.0879422	3.05649	0.00223948	0.209012
Beta	Age	chr7	133613267	133613567	86.605	-0.231304	0.0756895	-3.05595	0.00224346	0.209225
Beta	Age	chr6	16739490	16739790	93.5941	0.29643	0.0970313	3.05499	0.00225065	0.209737
Beta	Age	chr7	98614014	98614314	223.267	0.276903	0.09065	3.05464	0.00225329	0.209825
Beta	Age	chr20	34111389	34111588	70.3516	-0.183243	0.059997	-3.0542	0.00225659	0.209946
Beta	Age	chr9	91275012	91275312	40.5926	-0.308861	0.101161	-3.05315	0.00226453	0.209946
Beta	Age	chr10	78278002	78278302	41.5309	0.341683	0.111915	3.05305	0.00226528	0.209946
Beta	Age	chr19	11138632	11138932	91.2575	0.260232	0.0852481	3.05264	0.0022684	0.209946
Beta	Age	chr17	78187025	78187325	511.432	-0.15304	0.0501339	-3.05263	0.00226844	0.209946
Beta	Age	chr14	100440280	100440580	125.829	0.242786	0.0795338	3.05261	0.00226858	0.209946
Beta	Age	chr5	124712732	124713032	106.426	0.246387	0.0807149	3.05257	0.00226894	0.209946
Beta	Age	chr1	239418742	239419042	104.702	-0.323182	0.105879	-3.05238	0.00227037	0.209946
Beta	Age	chr12	69665178	69665478	146.473	-0.323348	0.105936	-3.05229	0.00227105	0.209946
Beta	Age	chr7	22500059	22500359	144.948	-0.21803	0.0714355	-3.05213	0.00227226	0.209946
Beta	Age	chr17	67431234	67431534	21.1967	0.382764	0.125416	3.05196	0.00227356	0.209946
Beta	Age	chr17	73645120	73645420	231.285	0.18569	0.0608467	3.05176	0.00227501	0.209946
Beta	Age	chr17	67520253	67520553	119.392	0.271743	0.0890535	3.05145	0.00227738	0.210007
Beta	Age	chr7	17709106	17709406	21.0616	0.562754	0.184448	3.05101	0.0022807	0.210094
Beta	Age	chr7	141220324	141220624	45.6811	-0.226233	0.0741534	-3.05088	0.00228173	0.210094
Beta	Age	chr2	23524276	23524576	133.621	0.266687	0.0874277	3.05037	0.00228559	0.210177
Beta	Age	chr1	29955330	29955630	35.4657	-0.66404	0.217696	-3.05031	0.00228603	0.210177
Beta	Age	chr17	42005118	42005418	100.961	0.305436	0.100165	3.04932	0.00229359	0.210715
Beta	Age	chr3	191523084	191523384	57.0666	-0.267722	0.0878087	-3.04893	0.0022966	0.210834
Beta	Age	chr3	69386075	69386375	94.7502	-0.245713	0.0806277	-3.0475	0.00230753	0.211627
Beta	Age	chr14	82404022	82404322	47.5145	-0.345619	0.113416	-3.04735	0.00230867	0.211627
Beta	Age	chr11	61756427	61756727	249.88	-0.233659	0.0767002	-3.04639	0.00231606	0.212147
Beta	Age	chr7	15024471	15024771	52.6662	-0.360437	0.118351	-3.0455	0.00232294	0.212619
Beta	Age	chr1	22614007	22614307	43.1619	0.334533	0.10989	3.04426	0.00233254	0.21334
Beta	Age	chr22	39077128	39077428	107.423	-0.167096	0.0549203	-3.04252	0.00234603	0.214415
Beta	Age	chr18	58485272	58485572	33.124	0.435848	0.143263	3.04229	0.00234783	0.214421
Beta	Age	chr12	113103799	113104099	90.4725	-0.286386	0.0941728	-3.04107	0.00235739	0.214763
Beta	Age	chr1	56452323	56452623	27.0002	0.425465	0.139925	3.04065	0.00236065	0.214763
Beta	Age	chr4	150283710	150284010	50.3521	-0.264465	0.086981	-3.0405	0.00236189	0.214763
Beta	Age	chr4	46389736	46390036	117.808	-0.2807	0.0923204	-3.0405	0.00236189	0.214763
Beta	Age	chr16	87412746	87413046	63.7212	0.248558	0.0817496	3.04048	0.00236199	0.214763
Beta	Age	chr9	95088807	95089107	70.4377	0.276684	0.0910002	3.04048	0.00236202	0.214763
Beta	Age	chr12	3311008	3311308	184.505	0.356685	0.117323	3.04021	0.00236413	0.214796
Beta	Age	chr5	37816961	37817261	58.284	0.356512	0.117274	3.03999	0.00236586	0.214796
Beta	Age	chr18	37362393	37362592	16.0643	0.413659	0.136085	3.03971	0.00236808	0.214798
Beta	Age	chr11	64760404	64760704	71.6084	0.338399	0.11134	3.03933	0.00237104	0.214798
Beta	Age	chr2	5691831	5692131	27.6438	-0.336349	0.110666	-3.03932	0.00237111	0.214798
Beta	Age	chr6	108748085	108748385	54.3212	-0.514865	0.169418	-3.03903	0.00237343	0.214838
Beta	Age	chr15	32851648	32851948	24.4506	0.392909	0.129303	3.03867	0.00237624	0.214838
Beta	Age	chr20	2800645	2800945	19.09	-0.405801	0.133548	-3.0386	0.00237677	0.214838
Beta	Age	chr7	22447738	22448038	38.9747	-0.351417	0.115704	-3.03721	0.00238779	0.215459
Beta	Age	chr1	162978177	162978477	27.3913	-0.41178	0.135581	-3.03715	0.00238823	0.215459
Beta	Age	chr20	51609333	51609633	42.7192	0.488411	0.160816	3.03707	0.00238888	0.215459
Beta	Age	chr6	148501253	148501553	31.1934	0.428492	0.141168	3.03533	0.00240275	0.216516
Beta	Age	chr11	86493587	86493887	22.1695	0.45802	0.150905	3.03516	0.00240411	0.216516
Beta	Age	chr21	37153918	37154218	29.8598	0.378104	0.124605	3.03443	0.00240992	0.216881
Beta	Age	chr1	7469720	7470020	72.0082	0.324477	0.106952	3.03385	0.00241455	0.217107
Beta	Age	chr3	172140549	172140849	200.686	0.330779	0.109044	3.03344	0.00241783	0.217107
Beta	Age	chr16	81587089	81587389	55.1745	0.28606	0.0943037	3.03339	0.00241821	0.217107
Beta	Age	chr12	80936903	80937203	112.08	-0.310466	0.102355	-3.03323	0.00241947	0.217107
Beta	Age	chr2	12014465	12014765	232.155	0.354502	0.116895	3.03266	0.00242407	0.217362
Beta	Age	chr6	37535723	37536023	216.564	-0.273295	0.0901575	-3.03131	0.00243498	0.218181
Beta	Age	chr5	83721993	83722293	147.924	-0.227133	0.0749359	-3.03104	0.00243716	0.218218
Beta	Age	chr5	173642430	173642730	67.5207	0.305187	0.100696	3.03077	0.00243934	0.218255
Beta	Age	chr5	134924448	134924717	1897.62	1.12213	0.370341	3.02998	0.00244568	0.218664
Beta	Age	chr10	93993738	93994038	434.662	-0.155174	0.0512213	-3.02948	0.00244978	0.218871
Beta	Age	chr12	110267112	110267412	158.98	0.250271	0.0826274	3.02892	0.00245432	0.219055
Beta	Age	chr3	32422143	32422443	144.64	0.363836	0.120135	3.02855	0.00245731	0.219055
Beta	Age	chr11	1281569	1281869	74.1908	0.260912	0.0861617	3.02817	0.00246043	0.219055
Beta	Age	chr8	35584983	35585283	23.753	-0.483407	0.159643	-3.02805	0.00246135	0.219055
Beta	Age	chr1	204326925	204327225	126.325	0.226678	0.0748622	3.02794	0.00246231	0.219055
Beta	Age	chr18	31658896	31659196	130	0.290791	0.096041	3.02778	0.00246355	0.219055
Beta	Age	chr11	75734909	75735209	38.1141	0.302702	0.0999777	3.0277	0.00246426	0.219055
Beta	Age	chr6	53730312	53730612	66.0624	-0.471343	0.155816	-3.025	0.00248633	0.220858
Beta	Age	chr2	107553634	107553934	33.5483	0.389902	0.128911	3.02457	0.00248985	0.220873
Beta	Age	chr14	105086826	105087126	160.711	-0.220066	0.0727646	-3.02435	0.00249165	0.220873
Beta	Age	chr11	13010175	13010475	81.8687	-0.317273	0.104907	-3.02433	0.00249188	0.220873
Beta	Age	chr14	71364013	71364313	46.7571	0.273652	0.0904924	3.02403	0.00249432	0.220931
Beta	Age	chr2	62147983	62148283	65.5661	-0.434643	0.143783	-3.02292	0.0025035	0.221323
Beta	Age	chr10	4501350	4501650	75.079	0.363431	0.120229	3.02282	0.00250428	0.221323
Beta	Age	chr4	89929610	89929910	111.761	-0.193732	0.0640953	-3.02256	0.00250643	0.221323
Beta	Age	chr10	7433557	7433756	23.4059	-0.423292	0.140051	-3.02242	0.00250762	0.221323
Beta	Age	chr1	228372642	228372942	92.9549	0.262145	0.0867344	3.02239	0.00250788	0.221323
Beta	Age	chr18	64407738	64408038	64.2369	-0.36491	0.120748	-3.02209	0.00251036	0.221323
Beta	Age	chr2	2184587	2184830	35.4593	0.285468	0.094464	3.02198	0.0025113	0.221323
Beta	Age	chr6	122569305	122569605	66.9901	0.377266	0.124861	3.02149	0.00251538	0.221409
Beta	Age	chr8	125696801	125697101	168.621	0.20113	0.0665749	3.0211	0.00251857	0.221409
Beta	Age	chr22	19058691	19058991	111.402	0.272851	0.0903182	3.021	0.00251945	0.221409
Beta	Age	chr10	114720963	114721263	37.6176	0.266239	0.088135	3.02081	0.00252102	0.221409
Beta	Age	chr18	42164630	42164930	74.6253	-0.296784	0.0982476	-3.02078	0.00252126	0.221409
Beta	Age	chr20	38883306	38883606	41.351	0.42714	0.141415	3.02048	0.00252378	0.221465
Beta	Age	chr9	22238988	22239288	38.1737	0.216218	0.0715888	3.02027	0.00252548	0.221465
Beta	Age	chr11	66669025	66669325	34.2364	0.318464	0.105466	3.0196	0.00253112	0.221744
Beta	Age	chr12	3632695	3632995	60.9369	-0.401977	0.133129	-3.01946	0.00253226	0.221744
Beta	Age	chr7	3520241	3520541	129.721	-0.378564	0.125433	-3.01806	0.00254395	0.22261
Beta	Age	chr1	41623268	41623568	67.0964	0.228373	0.0756891	3.01726	0.00255075	0.223047
Beta	Age	chr8	57537026	57537326	139.174	0.245512	0.081423	3.01526	0.00256757	0.224344
Beta	Age	chr10	76087016	76087316	36.4726	0.448288	0.148683	3.01507	0.00256923	0.224344
Beta	Age	chr1	45191149	45191449	93.478	0.250014	0.0829308	3.01473	0.00257204	0.224414
Beta	Age	chr6	39059748	39060048	87.1517	0.203183	0.0674009	3.01454	0.00257366	0.224414
Beta	Age	chr21	42641522	42641822	55.3542	-0.307913	0.102166	-3.01386	0.00257947	0.224761
Beta	Age	chr14	89340616	89340916	32.1959	0.300007	0.0995622	3.01326	0.00258458	0.224793
Beta	Age	chr4	37474263	37474513	33.6069	-0.397999	0.132102	-3.01281	0.00258837	0.224793
Beta	Age	chr20	47758727	47759027	31.4186	0.433212	0.143806	3.01248	0.00259127	0.224793
Beta	Age	chr7	108002031	108002331	108.741	-0.238737	0.0792536	-3.01232	0.00259259	0.224793
Beta	Age	chr6	80578479	80578779	22.081	-0.517991	0.171959	-3.0123	0.0025928	0.224793
Beta	Age	chr2	100284221	100284521	62.404	0.37466	0.124383	3.01214	0.00259413	0.224793
Beta	Age	chr17	14052920	14053220	53.5304	-0.394679	0.13104	-3.0119	0.00259615	0.224793
Beta	Age	chr13	98390455	98390755	36.4407	-0.404584	0.134336	-3.01173	0.00259765	0.224793
Beta	Age	chr3	24545924	24546224	29.3541	0.361075	0.119893	3.01165	0.00259829	0.224793
Beta	Age	chr11	111708889	111709180	39.4773	0.348721	0.115792	3.01161	0.00259867	0.224793
Beta	Age	chr4	39944267	39944567	35.2783	0.387791	0.128771	3.01147	0.00259987	0.224793
Beta	Age	chr6	24330112	24330412	128.915	-0.197564	0.0656341	-3.01009	0.00261175	0.225607
Beta	Age	chr9	81321103	81321403	150.361	0.273202	0.0907674	3.00991	0.00261322	0.225607
Beta	Age	chr21	42174177	42174477	88.043	0.270635	0.0899201	3.00973	0.00261477	0.225607
Beta	Age	chr1	44553135	44553435	39.7177	-0.359631	0.119511	-3.00919	0.00261949	0.225741
Beta	Age	chr5	172351395	172351695	91.9438	-0.390491	0.129769	-3.00913	0.00261998	0.225741
Beta	Age	chr2	11495975	11496275	82.519	0.286912	0.0953609	3.0087	0.00262371	0.225904
Beta	Age	chr8	87917167	87917467	37.5041	-0.363446	0.120813	-3.00834	0.00262677	0.22601
Beta	Age	chr16	77753458	77753717	25.5069	-0.352439	0.117168	-3.00797	0.00263003	0.226133
Beta	Age	chr10	6589650	6589950	121.916	-0.301543	0.100296	-3.00654	0.00264241	0.226729
Beta	Age	chr4	65693275	65693575	51.0467	-0.508805	0.169235	-3.0065	0.00264275	0.226729
Beta	Age	chr5	133662633	133662933	70.8127	0.418541	0.139219	3.00635	0.00264403	0.226729
Beta	Age	chr1	237756612	237756912	31.8958	0.34026	0.11319	3.00609	0.00264629	0.226729
Beta	Age	chr8	61487750	61488050	25.905	0.400522	0.133248	3.00584	0.00264851	0.226729
Beta	Age	chr3	158746863	158747163	162.917	0.386734	0.128674	3.00552	0.00265123	0.226729
Beta	Age	chr3	125129601	125129901	150.206	-0.22741	0.0756756	-3.00507	0.00265518	0.226729
Beta	Age	chr2	223041559	223041859	98.0421	0.261237	0.0869341	3.005	0.00265582	0.226729
Beta	Age	chr4	6155156	6155456	31.8585	0.419681	0.139674	3.00473	0.00265819	0.226729
Beta	Age	chr7	151471846	151472146	49.9933	-0.207714	0.0691314	-3.00463	0.00265902	0.226729
Beta	Age	chr21	31160462	31160742	67.4554	0.252972	0.084196	3.00456	0.00265962	0.226729
Beta	Age	chr14	73785866	73786166	123.543	0.257418	0.0856795	3.00443	0.0026608	0.226729
Beta	Age	chr3	167406886	167407186	106.676	-0.214279	0.0713212	-3.00442	0.00266086	0.226729
Beta	Age	chr2	28274978	28275278	48.1085	0.297099	0.0989006	3.00402	0.00266442	0.226877
Beta	Age	chr3	15542628	15542928	34.2082	0.457091	0.152178	3.00365	0.0026676	0.226991
Beta	Age	chr11	2191177	2191477	73.446	0.270824	0.0901908	3.00279	0.0026752	0.227354
Beta	Age	chr19	45642119	45642419	201.825	0.202198	0.0673414	3.00259	0.00267693	0.227354
Beta	Age	chr19	30117032	30117332	58.6192	-0.307478	0.102413	-3.00232	0.00267928	0.227354
Beta	Age	chr7	123634032	123634332	25.8261	-0.282417	0.094068	-3.00226	0.00267983	0.227354
Beta	Age	chr6	41706854	41707125	73.4442	0.283117	0.0943138	3.00186	0.00268338	0.227354
Beta	Age	chr15	67134111	67134411	48.2628	0.294752	0.0981993	3.00156	0.00268597	0.227354
Beta	Age	chr2	172953497	172953797	21.8522	-0.456199	0.151997	-3.00138	0.00268763	0.227354
Beta	Age	chr21	43922084	43922384	90.4444	0.274045	0.0913079	3.00133	0.00268802	0.227354
Beta	Age	chr10	57694955	57695255	47.643	0.442179	0.14733	3.00128	0.00268845	0.227354
Beta	Age	chr18	21242120	21242420	118.007	-0.24115	0.0803665	-3.00063	0.00269422	0.227482
Beta	Age	chr18	30709121	30709421	42.1546	-0.344875	0.114945	-3.00035	0.00269672	0.227482
Beta	Age	chr2	86078823	86079123	130.29	0.160531	0.0535049	3.0003	0.00269715	0.227482
Beta	Age	chr15	59412590	59412890	45.3214	0.261088	0.0870214	3.00028	0.00269734	0.227482
Beta	Age	chr1	15174345	15174645	101.038	0.254889	0.0849721	2.99967	0.00270269	0.227777
Beta	Age	chr3	9977069	9977369	309.065	0.210945	0.0703396	2.99896	0.00270907	0.228151
Beta	Age	chr8	95846327	95846538	30.069	0.297903	0.0993423	2.99876	0.00271083	0.228151
Beta	Age	chr9	129237163	129237463	145.548	0.193195	0.064443	2.99792	0.00271833	0.228615
Beta	Age	chr4	113292549	113292849	90.3375	-0.251247	0.0838158	-2.9976	0.0027211	0.228615
Beta	Age	chr5	107506027	107506244	47.465	-0.300881	0.100377	-2.99752	0.0027219	0.228615
Beta	Age	chr7	90321091	90321391	103.182	-0.252046	0.0840953	-2.99715	0.00272516	0.228703
Beta	Age	chr22	38219717	38220017	66.0979	0.282056	0.0941132	2.99698	0.00272665	0.228703
Beta	Age	chr3	123653256	123653556	36.6224	0.452531	0.151016	2.99658	0.0027303	0.228737
Beta	Age	chr18	13246608	13246908	39.4088	0.391474	0.130643	2.99652	0.00273076	0.228737
Beta	Age	chr13	109684873	109685173	28.3564	0.394327	0.131618	2.99599	0.00273555	0.228882
Beta	Age	chr5	16588389	16588689	93.2387	0.2526	0.0843163	2.99586	0.00273669	0.228882
Beta	Age	chr13	97072371	97072671	36.4394	0.359738	0.120084	2.99571	0.00273806	0.228882
Beta	Age	chr6	37061466	37061766	73.6867	0.271555	0.0906675	2.99507	0.00274382	0.229078
Beta	Age	chr16	74874931	74875231	70.2105	0.271265	0.0905715	2.99504	0.00274411	0.229078
Beta	Age	chr9	118687388	118687688	88.0926	-0.380789	0.127164	-2.99448	0.00274912	0.229186
Beta	Age	chr14	100679845	100680145	78.3732	0.367682	0.122787	2.99448	0.00274913	0.229186
Beta	Age	chr1	245383490	245383790	57.882	0.363967	0.12156	2.99413	0.00275228	0.229294
Beta	Age	chr19	40274619	40274916	44.3696	0.284459	0.095025	2.99351	0.00275786	0.229478
Beta	Age	chr17	45111397	45111697	32.5779	0.361843	0.120877	2.99347	0.00275821	0.229478
Beta	Age	chr6	106918210	106918510	80.8489	-0.265737	0.0887794	-2.99323	0.00276042	0.229507
Beta	Age	chr10	1737397	1737697	118.809	-0.255356	0.0853362	-2.99236	0.00276831	0.229884
Beta	Age	chr5	37665920	37666220	116.376	0.206655	0.0690619	2.99232	0.00276867	0.229884
Beta	Age	chr15	25691300	25691559	25.0336	0.3875	0.12951	2.99205	0.00277113	0.229933
Beta	Age	chr2	98295365	98295571	34.3486	0.311938	0.104266	2.99175	0.00277382	0.230001
Beta	Age	chr1	220564191	220564491	31.0349	-0.241118	0.0806036	-2.99141	0.00277693	0.230105
Beta	Age	chr15	94707220	94707520	29.3535	-0.671645	0.22455	-2.99107	0.00277999	0.230204
Beta	Age	chr17	79574337	79574631	43.022	0.46299	0.154804	2.99081	0.00278236	0.230245
Beta	Age	chr2	74465097	74465397	666.637	-0.0974934	0.032604	-2.99023	0.00278769	0.230532
Beta	Age	chr17	78505376	78505676	28.3154	0.304235	0.10176	2.98972	0.00279232	0.23076
Beta	Age	chr7	106217037	106217247	50.3409	-0.383505	0.128295	-2.98925	0.00279666	0.230964
Beta	Age	chr2	65367552	65367852	25.0825	0.301207	0.100786	2.98858	0.00280273	0.231135
Beta	Age	chr10	34666366	34666666	42.1827	0.230311	0.0770652	2.98852	0.00280335	0.231135
Beta	Age	chr10	122301150	122301450	104.316	0.47516	0.159001	2.98841	0.00280435	0.231135
Beta	Age	chr22	30572775	30573075	111.872	-0.237607	0.079517	-2.98813	0.00280692	0.231189
Beta	Age	chr5	97195376	97195676	34.939	-0.41418	0.138618	-2.98793	0.00280875	0.231189
Beta	Age	chr9	74653709	74654009	24.2593	0.439016	0.146951	2.98749	0.00281275	0.231203
Beta	Age	chr2	44937770	44938070	146.584	0.36362	0.121716	2.98744	0.00281326	0.231203
Beta	Age	chr5	155211745	155212020	24.1881	-0.458146	0.153365	-2.9873	0.00281455	0.231203
Beta	Age	chr10	79159878	79160178	120.262	0.214879	0.0719517	2.98643	0.00282257	0.23165
Beta	Age	chr15	65384870	65385170	47.2083	0.261284	0.0874976	2.98618	0.00282483	0.23165
Beta	Age	chr6	90835658	90835958	103.8	-0.350076	0.117241	-2.98595	0.00282703	0.23165
Beta	Age	chr5	124523618	124523918	48.4233	0.334076	0.111885	2.9859	0.00282749	0.23165
Beta	Age	chr20	45470719	45471019	70.4255	-0.250036	0.0837595	-2.98517	0.00283424	0.231847
Beta	Age	chr4	185359803	185360103	43.7619	0.317911	0.106501	2.98506	0.00283521	0.231847
Beta	Age	chr4	47270574	47270874	71.5851	-0.409849	0.137318	-2.98467	0.00283886	0.231847
Beta	Age	chr20	62310794	62311094	101.019	0.33782	0.113186	2.98465	0.002839	0.231847
Beta	Age	chr16	50719477	50719777	36.7628	0.431573	0.144605	2.98451	0.00284037	0.231847
Beta	Age	chr4	164383888	164384188	413.857	-0.282821	0.0947658	-2.98442	0.00284118	0.231847
Beta	Age	chr4	123305851	123306151	47.9475	-0.302757	0.101456	-2.98411	0.00284405	0.231928
Beta	Age	chr1	57158202	57158502	88.4768	-0.388277	0.1302	-2.98215	0.00286231	0.233263
Beta	Age	chr15	58146781	58147081	205.672	0.344662	0.115604	2.98141	0.00286921	0.233287
Beta	Age	chr15	49274025	49274325	155.062	-0.220443	0.0739423	-2.98128	0.00287045	0.233287
Beta	Age	chr4	6391215	6391414	47.7137	0.292773	0.0982082	2.98115	0.00287169	0.233287
Beta	Age	chr3	39668494	39668794	45.4084	0.36123	0.121172	2.98112	0.00287192	0.233287
Beta	Age	chr11	30811309	30811609	44.6384	0.429485	0.144069	2.98111	0.00287206	0.233287
Beta	Age	chr5	168424561	168424861	57.9337	-0.375944	0.126139	-2.98041	0.00287867	0.23367
Beta	Age	chr11	70382415	70382614	16.9349	0.461302	0.154818	2.97964	0.00288587	0.23396
Beta	Age	chr15	92811574	92811852	267.352	-0.155491	0.0521846	-2.97962	0.00288603	0.23396
Beta	Age	chr3	54736568	54736868	31.3485	-0.693913	0.23296	-2.97869	0.00289488	0.234503
Beta	Age	chr17	70209204	70209504	25.6429	-0.362019	0.121544	-2.97851	0.00289653	0.234503
Beta	Age	chr14	88188958	88189157	75.3123	-0.218992	0.0735384	-2.97793	0.00290207	0.234737
Beta	Age	chr12	113030988	113031288	95.5858	-0.188941	0.0634499	-2.9778	0.00290323	0.234737
Beta	Age	chr10	7475522	7475822	217.738	-0.325253	0.109244	-2.97732	0.00290776	0.234949
Beta	Age	chr12	120230604	120230904	267.096	0.190955	0.0641465	2.97686	0.00291221	0.235156
Beta	Age	chr6	97277941	97278241	50.567	-0.310804	0.104417	-2.97657	0.00291491	0.235211
Beta	Age	chr7	95264296	95264563	18.9849	0.374127	0.125713	2.97604	0.00291997	0.235211
Beta	Age	chr4	22978725	22979025	29.7273	-0.374353	0.125793	-2.97595	0.00292087	0.235211
Beta	Age	chr19	15551608	15551908	116.468	-0.310429	0.104315	-2.97588	0.00292148	0.235211
Beta	Age	chr12	129101488	129101788	55.7011	0.388586	0.130583	2.97578	0.00292244	0.235211
Beta	Age	chr9	76873955	76874199	17.8829	0.39374	0.132339	2.97523	0.00292773	0.235326
Beta	Age	chr1	16709789	16710089	108.04	-0.336353	0.113056	-2.97511	0.00292884	0.235326
Beta	Age	chr11	132628649	132628884	45.1678	0.422143	0.141901	2.97491	0.00293072	0.235326
Beta	Age	chr14	100402728	100403028	215.579	0.156625	0.05265	2.97483	0.00293149	0.235326
Beta	Age	chr15	90884284	90884584	84.9473	0.271047	0.0911243	2.97447	0.00293492	0.235448
Beta	Age	chr20	14986060	14986360	201.936	-0.253971	0.0853951	-2.97407	0.00293878	0.235596
Beta	Age	chr9	98280558	98280858	200.652	-0.370116	0.12446	-2.97377	0.0029417	0.235596
Beta	Age	chr15	90607434	90607734	155.442	-0.212791	0.0715579	-2.97368	0.00294249	0.235596
Beta	Age	chr2	174753292	174753592	276.839	0.350104	0.117754	2.97319	0.00294721	0.23582
Beta	Age	chr13	48732045	48732345	36.1191	0.300933	0.101242	2.97241	0.00295473	0.236018
Beta	Age	chr6	104941397	104941697	81.0549	-0.267075	0.0898544	-2.97231	0.00295564	0.236018
Beta	Age	chr11	1276289	1276589	41.233	0.40037	0.134708	2.97213	0.00295739	0.236018
Beta	Age	chr5	133773410	133773646	24.9705	0.31124	0.104732	2.97177	0.00296084	0.236018
Beta	Age	chr2	218223087	218223387	46.3096	0.344359	0.115879	2.97172	0.00296133	0.236018
Beta	Age	chr10	50740360	50740660	148.18	-0.148822	0.0500818	-2.97157	0.00296278	0.236018
Beta	Age	chr11	32829230	32829429	29.9913	-0.397788	0.133871	-2.97143	0.00296417	0.236018
Beta	Age	chr19	11338488	11338687	63.4009	-0.249815	0.0840747	-2.97135	0.00296498	0.236018
Beta	Age	chr19	50556622	50556922	110.195	-0.270885	0.0911848	-2.97073	0.00297093	0.236291
Beta	Age	chr4	87033935	87034200	65.9853	0.288066	0.0969724	2.97059	0.00297224	0.236291
Beta	Age	chr4	122826820	122827120	94.5115	-0.247011	0.0831763	-2.96973	0.0029806	0.236803
Beta	Age	chr13	39196983	39197283	137.672	-0.241878	0.0814607	-2.96926	0.00298519	0.237015
Beta	Age	chr12	62835014	62835314	87.6268	0.323428	0.108943	2.96877	0.00298994	0.23724
Beta	Age	chr15	63909950	63910250	35.9771	0.278662	0.0938915	2.96791	0.00299828	0.237643
Beta	Age	chr7	20194339	20194639	27.9137	0.47588	0.16037	2.96739	0.00300341	0.237643
Beta	Age	chr9	131684982	131685282	40.7988	0.354044	0.119316	2.96729	0.00300436	0.237643
Beta	Age	chr12	117485061	117485346	42.9706	-0.518998	0.174923	-2.96701	0.00300712	0.237643
Beta	Age	chr13	107603795	107604095	22.2988	0.482125	0.162505	2.96682	0.00300896	0.237643
Beta	Age	chr13	109816476	109816776	69.2039	-0.222272	0.0749215	-2.96673	0.00300981	0.237643
Beta	Age	chr10	79424607	79424907	32.377	0.409471	0.138031	2.96652	0.00301193	0.237643
Beta	Age	chr15	23642442	23642742	125.797	0.143887	0.0485087	2.96622	0.00301487	0.237643
Beta	Age	chr8	140198829	140199129	34.3769	0.302133	0.101866	2.966	0.00301705	0.237643
Beta	Age	chr4	184817877	184818177	98.1743	0.230883	0.0778472	2.96585	0.00301843	0.237643
Beta	Age	chr5	126032363	126032663	97.3965	0.38903	0.13117	2.96585	0.00301846	0.237643
Beta	Age	chr10	114525303	114525603	87.6408	0.275041	0.0927392	2.96575	0.00301946	0.237643
Beta	Age	chr7	14858900	14859200	30.9972	0.377846	0.127406	2.96568	0.00302014	0.237643
Beta	Age	chr14	103501482	103501782	97.1777	0.319007	0.10758	2.9653	0.0030239	0.237643
Beta	Age	chr16	12901685	12901985	28.2935	-0.483259	0.162982	-2.96511	0.00302574	0.237643
Beta	Age	chr11	16909380	16909680	55.1331	-0.262403	0.0884997	-2.96501	0.00302671	0.237643
Beta	Age	chr16	21162911	21163211	43.7035	0.366977	0.123796	2.96437	0.003033	0.237643
Beta	Age	chr2	85132847	85133147	48.5215	-0.322733	0.108875	-2.96426	0.00303416	0.237643
Beta	Age	chr22	49951279	49951579	507.06	0.209377	0.0706346	2.96423	0.00303441	0.237643
Beta	Age	chr3	13193683	13193913	22.1387	0.500151	0.168734	2.96414	0.00303532	0.237643
Beta	Age	chr2	5696599	5696899	47.1456	-0.268621	0.0906327	-2.96385	0.00303821	0.237643
Beta	Age	chr11	107018213	107018513	193.024	-0.288498	0.0973416	-2.96377	0.00303892	0.237643
Beta	Age	chr1	12619023	12619323	82.6939	0.303774	0.102497	2.96373	0.00303932	0.237643
Beta	Age	chr15	74857369	74857669	89.4728	0.287197	0.0969246	2.9631	0.0030456	0.237844
Beta	Age	chr2	114546498	114546798	41.1736	-0.310008	0.104623	-2.96308	0.00304575	0.237844
Beta	Age	chr17	57295143	57295443	118.423	0.252321	0.0851621	2.96283	0.00304827	0.23789
Beta	Age	chr2	172835047	172835347	66.4745	-0.303719	0.102517	-2.96261	0.00305043	0.237908
Beta	Age	chr1	56794357	56794657	97.9447	0.255885	0.086397	2.96173	0.00305917	0.23844
Beta	Age	chr17	18411491	18411755	36.769	-0.311546	0.105207	-2.96127	0.00306377	0.238647
Beta	Age	chr5	75654668	75654968	43.0447	0.295827	0.0999299	2.96035	0.00307293	0.239209
Beta	Age	chr5	157370504	157370804	37.7218	0.417975	0.141222	2.9597	0.0030794	0.239351
Beta	Age	chr22	48576746	48577036	42.7559	-0.324497	0.109651	-2.95935	0.00308293	0.239351
Beta	Age	chr14	104671650	104671950	30.3637	0.317182	0.107193	2.95898	0.00308655	0.239351
Beta	Age	chr12	118139184	118139484	172.33	-0.283841	0.0959263	-2.95895	0.00308694	0.239351
Beta	Age	chr2	107738246	107738546	41.5351	-0.354306	0.119745	-2.95884	0.00308802	0.239351
Beta	Age	chr16	77684135	77684435	144.302	-0.287924	0.0973207	-2.95851	0.00309134	0.239351
Beta	Age	chr18	9177686	9177986	43.3106	0.307759	0.104028	2.95842	0.00309222	0.239351
Beta	Age	chr15	85347741	85348041	77.6687	0.369579	0.124931	2.95826	0.00309381	0.239351
Beta	Age	chr16	29944049	29944349	320.776	0.230423	0.0778963	2.95807	0.00309567	0.239351
Beta	Age	chr3	32354521	32354821	54.9635	0.360684	0.121932	2.95806	0.00309578	0.239351
Beta	Age	chr11	54664750	54665050	46.945	0.385049	0.130174	2.95795	0.00309694	0.239351
Beta	Age	chr18	9017110	9017410	53.1526	0.288405	0.0975113	2.95766	0.00309983	0.239351
Beta	Age	chr1	2404079	2404379	39.4944	0.341808	0.115573	2.9575	0.00310141	0.239351
Beta	Age	chr12	104964217	104964517	101.546	-0.390811	0.132152	-2.95727	0.00310375	0.239351
Beta	Age	chr3	175073345	175073606	30.374	-0.425876	0.144018	-2.95711	0.00310538	0.239351
Beta	Age	chr17	66790160	66790460	99.0184	0.264934	0.0895935	2.95707	0.00310578	0.239351
Beta	Age	chr11	19753725	19754025	74.8801	0.592391	0.200369	2.95651	0.00311146	0.239639
Beta	Age	chr1	66542784	66543084	153.088	0.282962	0.0957172	2.95623	0.00311421	0.239701
Beta	Age	chr8	52249364	52249664	183.537	-0.219106	0.074126	-2.95586	0.00311801	0.239844
Beta	Age	chr3	64225301	64225601	319.053	0.201593	0.0682068	2.95561	0.00312051	0.239886
Beta	Age	chr10	103896250	103896550	70.8245	0.341473	0.115548	2.95526	0.0031241	0.240013
Beta	Age	chr7	138934857	138935157	52.8411	-0.332698	0.112592	-2.95492	0.00312755	0.240128
Beta	Age	chr22	25060821	25061121	23.1858	-0.446215	0.151065	-2.9538	0.00313889	0.240844
Beta	Age	chr3	172905355	172905655	53.6579	-0.365358	0.123701	-2.95355	0.00314143	0.240844
Beta	Age	chr18	3219560	3219860	58.9196	0.371313	0.125736	2.95312	0.00314575	0.240844
Beta	Age	chr12	66687130	66687430	27.0777	-0.471531	0.159672	-2.95312	0.00314578	0.240844
Beta	Age	chr1	94697923	94698223	123.576	-0.350774	0.118784	-2.95304	0.00314663	0.240844
Beta	Age	chr13	63149411	63149707	16.1954	-0.483978	0.163944	-2.95209	0.00315634	0.241437
Beta	Age	chr4	164383427	164383727	393.583	-0.322921	0.10941	-2.95149	0.00316247	0.241757
Beta	Age	chr1	115829317	115829617	207.956	0.306035	0.1037	2.95116	0.00316582	0.24178
Beta	Age	chr2	239429582	239429882	22.5269	0.462923	0.156866	2.95108	0.00316669	0.24178
Beta	Age	chr11	118911903	118912203	327.166	0.243803	0.0826224	2.95081	0.00316946	0.241809
Beta	Age	chr5	77251983	77252281	57.8105	-0.315451	0.106914	-2.9505	0.00317264	0.241809
Beta	Age	chr5	42590607	42590907	25.6479	-0.42203	0.143039	-2.95046	0.00317302	0.241809
Beta	Age	chr9	82923400	82923700	150.776	-0.248033	0.084071	-2.95027	0.00317492	0.241809
Beta	Age	chr13	41122924	41123224	133.057	-0.268027	0.0908672	-2.94966	0.00318126	0.241979
Beta	Age	chr13	97068562	97068862	18.2884	0.326033	0.110533	2.94964	0.00318145	0.241979
Beta	Age	chr11	46361337	46361637	512.614	0.110747	0.0375493	2.94936	0.00318428	0.241979
Beta	Age	chr15	77820269	77820569	87.7534	-0.257984	0.0874733	-2.94928	0.00318513	0.241979
Beta	Age	chr1	26210181	26210481	62.6019	-0.401134	0.136019	-2.9491	0.00318696	0.241979
Beta	Age	chr7	14959384	14959684	33.842	0.411541	0.139559	2.94887	0.00318937	0.242013
Beta	Age	chr1	8037877	8038177	34.7854	0.387477	0.131447	2.94777	0.00320077	0.242729
Beta	Age	chr22	43844061	43844361	69.5972	0.386367	0.131087	2.9474	0.00320453	0.242865
Beta	Age	chr19	45876484	45876784	158.36	0.221436	0.0751597	2.94621	0.00321695	0.243637
Beta	Age	chr19	2723102	2723402	140.716	0.235226	0.0798448	2.94604	0.00321869	0.243637
Beta	Age	chr17	67606931	67607231	36.0728	0.391105	0.132764	2.94585	0.00322064	0.243637
Beta	Age	chr4	65669419	65669719	53.3717	-0.320145	0.108691	-2.94545	0.00322482	0.243765
Beta	Age	chr1	115810627	115810862	17.6962	-0.315045	0.106971	-2.94516	0.00322788	0.243765
Beta	Age	chr9	9913366	9913666	18.6805	-0.56533	0.191954	-2.94512	0.00322826	0.243765
Beta	Age	chr17	73682846	73683146	30.4481	0.468857	0.15922	2.9447	0.00323263	0.243831
Beta	Age	chr6	163494386	163494686	22.7927	0.342456	0.116302	2.94453	0.00323441	0.243831
Beta	Age	chr21	45060470	45060770	44.7353	-0.301014	0.102234	-2.94435	0.00323633	0.243831
Beta	Age	chr1	201397109	201397409	181.412	0.388394	0.131915	2.94428	0.00323703	0.243831
Beta	Age	chr5	59148394	59148694	105.237	-0.262916	0.089317	-2.94363	0.00324392	0.244179
Beta	Age	chr13	102220726	102221026	25.6962	0.373051	0.126739	2.94346	0.00324562	0.244179
Beta	Age	chr1	57982925	57983208	30.6337	0.418414	0.142193	2.94258	0.0032549	0.244304
Beta	Age	chr11	123430380	123430680	48.9398	-0.273949	0.0931029	-2.94243	0.00325644	0.244304
Beta	Age	chr3	171811501	171811771	99.8128	0.28	0.095167	2.9422	0.00325894	0.244304
Beta	Age	chr1	236472614	236472914	171.808	-0.303263	0.103083	-2.94193	0.00326169	0.244304
Beta	Age	chr1	47865967	47866267	66.7197	0.376996	0.128149	2.94187	0.00326241	0.244304
Beta	Age	chr7	134923017	134923317	71.4937	-0.256548	0.0872059	-2.94186	0.00326247	0.244304
Beta	Age	chr16	53469969	53470269	58.8402	-0.271195	0.0921877	-2.94177	0.00326339	0.244304
Beta	Age	chr11	128503584	128503813	55.3436	0.287045	0.0975763	2.94175	0.00326367	0.244304
Beta	Age	chr2	20649643	20649943	185.095	0.282168	0.0959231	2.94161	0.0032651	0.244304
Beta	Age	chr9	136785545	136785845	88.8339	0.416753	0.141687	2.94137	0.00326768	0.244349
Beta	Age	chr9	137482241	137482541	169.326	0.285019	0.0969197	2.94077	0.00327397	0.244547
Beta	Age	chr16	81667672	81667931	73.6819	0.212515	0.0722658	2.94074	0.00327428	0.244547
Beta	Age	chr1	156139551	156139750	53.4298	0.309021	0.105112	2.93992	0.003283	0.24505
Beta	Age	chr9	2146681	2146981	63.5687	-0.222532	0.075707	-2.93938	0.00328868	0.245325
Beta	Age	chr1	910816	911116	65.1533	0.273954	0.0932438	2.93804	0.00330293	0.246239
Beta	Age	chr2	176130095	176130395	36.8972	-0.336018	0.114391	-2.93744	0.00330933	0.246567
Beta	Age	chr10	119543141	119543441	67.4834	-0.256311	0.0872701	-2.93698	0.00331421	0.246676
Beta	Age	chr20	48485138	48485438	374.469	0.211649	0.0720646	2.93693	0.00331479	0.246676
Beta	Age	chr5	133145848	133146148	51.4903	0.455605	0.155151	2.93652	0.00331919	0.246855
Beta	Age	chr14	90408943	90409243	117.771	0.203082	0.0691631	2.93628	0.0033218	0.246899
Beta	Age	chr13	93227932	93228232	82.5421	-0.301589	0.102726	-2.93587	0.00332613	0.247073
Beta	Age	chr8	9679587	9679887	47.7512	0.346345	0.117989	2.93541	0.00333106	0.247283
Beta	Age	chr17	29949705	29950005	58.1733	-0.39764	0.135471	-2.93523	0.00333296	0.247283
Beta	Age	chr13	109309942	109310242	89.5253	-0.209115	0.0712648	-2.93435	0.00334252	0.247843
Beta	Age	chr19	50836001	50836301	134.678	-0.243259	0.0829179	-2.93374	0.00334905	0.248178
Beta	Age	chr2	173076107	173076407	118.485	-0.202925	0.0691807	-2.93327	0.00335415	0.248329
Beta	Age	chr19	39401473	39401773	192.527	0.204401	0.0696858	2.93318	0.00335511	0.248329
Beta	Age	chr11	46374203	46374503	102.135	0.226801	0.0773315	2.93283	0.00335883	0.248387
Beta	Age	chr19	18046103	18046403	163.332	0.249555	0.0850942	2.93269	0.00336039	0.248387
Beta	Age	chr3	192409413	192409713	179.297	-0.187566	0.0639601	-2.93255	0.00336194	0.248387
Beta	Age	chr1	209653959	209654259	111.202	-0.205244	0.0700081	-2.93172	0.00337086	0.248897
Beta	Age	chr15	46655072	46655372	38.3885	-0.537981	0.18353	-2.9313	0.00337548	0.249089
Beta	Age	chr18	31596179	31596479	215.946	-0.21207	0.0723661	-2.93051	0.00338402	0.249257
Beta	Age	chr16	81238432	81238732	80.9126	-0.203219	0.0693545	-2.93015	0.00338803	0.249257
Beta	Age	chr8	13093496	13093796	112.736	-0.261544	0.0892601	-2.93014	0.00338813	0.249257
Beta	Age	chr12	94770033	94770333	67.3501	-0.25794	0.0880335	-2.93002	0.00338939	0.249257
Beta	Age	chr3	13250019	13250319	28.819	0.354768	0.121081	2.93	0.00338964	0.249257
Beta	Age	chr2	55225007	55225307	85.7865	0.227653	0.0777058	2.92968	0.00339314	0.249257
Beta	Age	chr7	1725333	1725633	255.536	0.248514	0.084831	2.92952	0.00339488	0.249257
Beta	Age	chr1	228457417	228457717	346.484	-0.21465	0.0732715	-2.92951	0.00339495	0.249257
Beta	Age	chr12	15956446	15956746	73.2141	-0.374205	0.12775	-2.9292	0.0033984	0.249257
Beta	Age	chr4	65670271	65670571	153.751	-0.231502	0.079034	-2.92915	0.00339895	0.249257
Beta	Age	chr15	35751691	35751991	142.973	0.138446	0.0472664	2.92905	0.00339998	0.249257
Beta	Age	chr9	117616340	117616640	89.7727	-0.297272	0.101508	-2.92855	0.00340544	0.249356
Beta	Age	chr22	24703169	24703469	123.607	0.351085	0.119885	2.92851	0.00340586	0.249356
Beta	Age	chr2	25083513	25083813	41.5694	0.272909	0.0932	2.92821	0.00340924	0.249356
Beta	Age	chr18	23312632	23312932	26.1136	0.994615	0.339669	2.92819	0.00340941	0.249356
Beta	Age	chr5	135185408	135185708	26.4654	-0.447486	0.15285	-2.92762	0.00341563	0.249533
Beta	Age	chr20	32560915	32561215	139.498	-0.23544	0.0804209	-2.9276	0.00341588	0.249533
Beta	Age	chr9	22775514	22775790	39.9704	0.392817	0.134224	2.92658	0.00342708	0.250203
Beta	Age	chr1	9413108	9413408	29.6129	0.367674	0.125653	2.92609	0.00343247	0.250376
Beta	Age	chr1	15028176	15028476	69.8879	0.339933	0.116177	2.926	0.0034335	0.250376
Beta	Age	chr10	97823828	97824045	110.688	0.363338	0.124246	2.92434	0.00345188	0.251393
Beta	Age	chr22	27108844	27109055	45.1143	0.438055	0.149798	2.92432	0.00345213	0.251393
Beta	Age	chr5	107203284	107203584	23.0457	0.328379	0.112297	2.92419	0.00345356	0.251393
Beta	Age	chr15	90624034	90624334	31.2663	0.390908	0.133707	2.92361	0.00345996	0.251472
Beta	Age	chr2	75547397	75547697	62.4286	0.347119	0.118732	2.92355	0.00346061	0.251472
Beta	Age	chr4	37735609	37735909	38.2885	-0.335185	0.114651	-2.92354	0.00346077	0.251472
Beta	Age	chr1	230140407	230140707	221.403	-0.220971	0.0756045	-2.92272	0.00346984	0.251983
Beta	Age	chr20	48557035	48557289	35.8616	0.495193	0.16946	2.92217	0.00347596	0.252279
Beta	Age	chr9	16871759	16872059	26.2797	-0.319809	0.10947	-2.92142	0.00348434	0.252739
Beta	Age	chr2	42692616	42692892	26.4561	0.469696	0.160804	2.92092	0.00348997	0.252862
Beta	Age	chr2	46018799	46019055	25.241	0.306131	0.104816	2.92064	0.00349312	0.252862
Beta	Age	chr3	11818056	11818356	19.408	0.488143	0.167148	2.92043	0.00349554	0.252862
Beta	Age	chr17	68318351	68318651	222.482	0.293423	0.100473	2.92042	0.00349558	0.252862
Beta	Age	chr3	63981143	63981443	25.4819	-0.320958	0.109907	-2.92027	0.00349732	0.252862
Beta	Age	chr6	44010836	44011136	430.917	0.241229	0.082608	2.92016	0.00349849	0.252862
Beta	Age	chr22	47147077	47147320	65.3751	0.294274	0.10078	2.91995	0.0035009	0.252862
Beta	Age	chr12	124488549	124488849	122.186	0.278257	0.0952998	2.91981	0.00350244	0.252862
Beta	Age	chr7	38147053	38147353	221.644	-0.218745	0.0749235	-2.91957	0.00350513	0.252909
Beta	Age	chr6	43181098	43181398	82.8203	0.210483	0.0721273	2.91821	0.00352047	0.253867
Beta	Age	chr9	70480679	70480979	169.728	-0.298031	0.102145	-2.91772	0.00352605	0.254121
Beta	Age	chr7	23394871	23395171	95.8987	-0.380387	0.130386	-2.9174	0.00352961	0.254197
Beta	Age	chr22	42947660	42947960	105.737	0.208518	0.0714832	2.91701	0.003534	0.254197
Beta	Age	chr7	27897420	27897720	75.4456	-0.219952	0.0754051	-2.91693	0.00353492	0.254197
Beta	Age	chr1	63821738	63822038	85.9764	0.224799	0.0770678	2.91689	0.00353535	0.254197
Beta	Age	chr6	13455641	13455941	55.4715	0.41205	0.141286	2.91643	0.00354067	0.25442
Beta	Age	chr6	15352861	15353161	29.7048	0.378386	0.129759	2.91607	0.0035447	0.25442
Beta	Age	chr3	49872846	49873146	67.5537	-0.383638	0.13156	-2.91606	0.0035448	0.25442
Beta	Age	chr1	180528887	180529187	38.158	-0.365644	0.125397	-2.91589	0.00354671	0.25442
Beta	Age	chr10	7397735	7398035	59.373	-0.387332	0.132846	-2.91564	0.00354957	0.254478
Beta	Age	chr16	14187949	14188249	46.1746	-0.202149	0.0693403	-2.91532	0.00355325	0.25458
Beta	Age	chr7	7688940	7689240	52.7456	0.304664	0.10451	2.91516	0.00355512	0.25458
Beta	Age	chr6	36335052	36335352	90.9933	0.255973	0.087821	2.91471	0.00356018	0.254786
Beta	Age	chr9	136741947	136742247	162.703	0.263387	0.0903718	2.91448	0.0035628	0.254786
Beta	Age	chr1	206714662	206714962	120.083	0.251812	0.086407	2.91425	0.00356545	0.254786
Beta	Age	chr12	120100680	120100980	103.613	0.245532	0.0842627	2.91389	0.00356956	0.254786
Beta	Age	chr1	7559074	7559374	107.988	0.252296	0.0865879	2.91375	0.00357112	0.254786
Beta	Age	chr3	102478166	102478466	48.6198	-0.282702	0.0970266	-2.91365	0.0035723	0.254786
Beta	Age	chr8	37079766	37080066	41.9005	0.297863	0.102231	2.91364	0.00357246	0.254786
Beta	Age	chr8	28776153	28776453	31.0703	0.439575	0.15089	2.91321	0.00357738	0.25499
Beta	Age	chr6	157302932	157303232	28.1995	-0.294764	0.101195	-2.91282	0.00358176	0.255155
Beta	Age	chr13	26760632	26760932	146.544	-0.222312	0.0763374	-2.91223	0.00358858	0.255305
Beta	Age	chr3	100125483	100125783	169.627	0.249601	0.0857099	2.91216	0.00358937	0.255305
Beta	Age	chr11	3005374	3005674	38.2867	0.41635	0.142973	2.91208	0.0035903	0.255305
Beta	Age	chr13	108070512	108070812	63.3703	0.384703	0.132123	2.91171	0.00359458	0.255305
Beta	Age	chr12	92703116	92703416	83.5484	-0.270244	0.0928167	-2.91159	0.00359596	0.255305
Beta	Age	chr2	100594937	100595237	41.9558	0.222151	0.0762997	2.91156	0.00359629	0.255305
Beta	Age	chr5	175829806	175830073	26.5465	0.40931	0.140614	2.91087	0.00360418	0.255372
Beta	Age	chr12	76532598	76532898	71.6123	0.234705	0.0806389	2.91057	0.00360773	0.255372
Beta	Age	chr17	77365731	77366031	53.1842	0.441533	0.151705	2.91047	0.0036089	0.255372
Beta	Age	chr4	184099745	184100045	33.4855	0.334747	0.115015	2.91045	0.0036091	0.255372
Beta	Age	chr17	77164558	77164858	32.2184	0.340348	0.116952	2.91015	0.00361259	0.255372
Beta	Age	chr12	66804087	66804387	105.855	-0.349475	0.120103	-2.90979	0.00361672	0.255372
Beta	Age	chr8	53734580	53734880	57.2607	0.400921	0.137785	2.90976	0.00361708	0.255372
Beta	Age	chr11	12434422	12434623	23.6208	0.324113	0.111396	2.90955	0.0036195	0.255372
Beta	Age	chr12	63882917	63883116	21.6804	0.510946	0.175616	2.90946	0.00362056	0.255372
Beta	Age	chr2	169364379	169364679	117.575	-0.168421	0.0578882	-2.90942	0.00362094	0.255372
Beta	Age	chr17	30922259	30922559	124.941	-0.20208	0.0694584	-2.90937	0.00362161	0.255372
Beta	Age	chr3	188397413	188397713	43.2508	0.34661	0.119138	2.90933	0.00362206	0.255372
Beta	Age	chr3	58414594	58414894	100.527	-0.230912	0.0793808	-2.90892	0.00362684	0.255477
Beta	Age	chr1	24136230	24136530	29.0776	0.386037	0.132715	2.90876	0.00362863	0.255477
Beta	Age	chr16	57667480	57667780	81.1716	0.333344	0.11461	2.90851	0.00363156	0.255477
Beta	Age	chr1	242449719	242450019	29.7943	-0.319331	0.109793	-2.90849	0.00363184	0.255477
Beta	Age	chr12	62481809	62482109	114.784	0.332207	0.114232	2.90819	0.00363528	0.255574
Beta	Age	chr15	33008373	33008673	38.5276	0.325573	0.111972	2.90763	0.00364182	0.255598
Beta	Age	chr12	103824334	103824627	45.6816	0.254789	0.0876323	2.90748	0.00364352	0.255598
Beta	Age	chr3	52268078	52268378	81.8396	0.319204	0.109797	2.90723	0.00364647	0.255598
Beta	Age	chr8	58504866	58505166	54.8711	0.399437	0.137398	2.90715	0.00364735	0.255598
Beta	Age	chr22	19086450	19086750	44.6689	0.264863	0.0911076	2.90714	0.00364744	0.255598
Beta	Age	chr10	97796719	97796985	37.9093	0.423748	0.145764	2.90709	0.00364805	0.255598
Beta	Age	chr9	131160451	131160751	41.045	-0.333921	0.114874	-2.90684	0.00365095	0.255656
Beta	Age	chr2	3633210	3633510	81.1139	0.27164	0.0934771	2.90595	0.00366136	0.256239
Beta	Age	chr9	41000100	41000336	21.443	0.360942	0.124219	2.9057	0.00366431	0.2563
Beta	Age	chr7	46680158	46680458	88.272	0.205098	0.0706089	2.9047	0.00367606	0.256976
Beta	Age	chr12	3313144	3313424	89.0131	0.346708	0.119374	2.90438	0.00367983	0.257077
Beta	Age	chr8	27594983	27595283	205.303	-0.181451	0.062479	-2.90419	0.00368201	0.257077
Beta	Age	chr9	10612925	10613225	512.033	-0.233857	0.0805323	-2.9039	0.00368552	0.257077
Beta	Age	chr2	21646942	21647242	52.6326	-0.561345	0.193309	-2.90387	0.00368583	0.257077
Beta	Age	chr17	41705525	41705825	197.034	0.179928	0.061967	2.90361	0.00368884	0.257092
Beta	Age	chr5	179243233	179243533	73.7115	-0.279174	0.0961511	-2.9035	0.00369022	0.257092
Beta	Age	chr11	118940241	118940504	24.9555	0.369724	0.127389	2.90233	0.00370402	0.257908
Beta	Age	chr2	55011004	55011304	150.014	-0.14915	0.0514114	-2.9011	0.00371853	0.258705
Beta	Age	chr3	46423626	46423926	92.2924	0.319997	0.110305	2.90101	0.00371965	0.258705
Beta	Age	chr1	218991037	218991237	16.6817	0.535562	0.184631	2.90072	0.0037231	0.258798
Beta	Age	chr20	2751849	2752149	94.7443	-0.178745	0.0616307	-2.90027	0.00372847	0.259026
Beta	Age	chr9	97559099	97559399	101.145	0.312299	0.107695	2.89985	0.0037334	0.259143
Beta	Age	chr12	80936500	80936800	113.302	-0.329732	0.11371	-2.89977	0.00373435	0.259143
Beta	Age	chr1	153805347	153805647	59.2319	-0.405485	0.139856	-2.8993	0.00373999	0.259339
Beta	Age	chr17	31478742	31478973	43.1652	0.30288	0.104472	2.89915	0.00374179	0.259339
Beta	Age	chr1	208235963	208236263	97.1003	0.232113	0.0800663	2.89901	0.00374348	0.259339
Beta	Age	chr4	18579210	18579510	51.4106	-0.380126	0.131158	-2.89823	0.00375279	0.259838
Beta	Age	chr19	50762661	50762961	39.4294	-0.547859	0.18907	-2.89766	0.00375959	0.260148
Beta	Age	chr8	59308865	59309165	70.449	-0.371314	0.128152	-2.89744	0.0037622	0.260148
Beta	Age	chr7	41703070	41703370	131.185	0.315452	0.108877	2.89733	0.0037636	0.260148
Beta	Age	chr2	98876896	98877196	62.9175	0.187789	0.0648188	2.89714	0.00376579	0.260154
Beta	Age	chr1	77021872	77022172	39.5863	-0.277948	0.0959552	-2.89664	0.00377182	0.260315
Beta	Age	chr13	109100777	109101077	34.1078	0.491064	0.169533	2.89656	0.00377277	0.260315
Beta	Age	chr1	146409789	146410089	215.006	0.178173	0.0615179	2.89628	0.00377621	0.260315
Beta	Age	chr10	5041674	5041974	109.778	-0.329967	0.113929	-2.89625	0.00377657	0.260315
Beta	Age	chr1	245585286	245585586	77.2621	0.401956	0.138871	2.89445	0.00379826	0.261575
Beta	Age	chr19	48608774	48609074	45.7602	0.246821	0.0852759	2.89438	0.00379908	0.261575
Beta	Age	chr2	158723897	158724197	138.838	0.25503	0.088127	2.89389	0.00380506	0.26184
Beta	Age	chr9	128026850	128027150	58.8696	0.246018	0.085023	2.89354	0.0038092	0.261979
Beta	Age	chr1	147504954	147505254	89.726	0.233723	0.080791	2.89293	0.00381663	0.262155
Beta	Age	chr5	41519843	41520143	55.5479	0.224658	0.077659	2.89288	0.00381725	0.262155
Beta	Age	chr6	81727869	81728169	24.6334	0.367692	0.127105	2.89281	0.00381814	0.262155
Beta	Age	chr14	73785505	73785805	117.452	0.206647	0.0714624	2.89169	0.00383175	0.262944
Beta	Age	chr11	6824399	6824699	73.672	0.259334	0.0896901	2.89144	0.00383475	0.263003
Beta	Age	chr22	34997940	34998240	66.1717	-0.308468	0.106715	-2.89058	0.00384529	0.26358
Beta	Age	chr1	23957177	23957417	160.691	0.288045	0.0996617	2.89023	0.00384965	0.263679
Beta	Age	chr15	47682756	47683056	36.6592	-0.397886	0.137676	-2.89002	0.00385223	0.263679
Beta	Age	chr6	136325096	136325396	138.087	-0.225055	0.0778782	-2.88984	0.00385443	0.263679
Beta	Age	chr14	24817205	24817505	164.942	-0.257976	0.0892746	-2.88969	0.00385618	0.263679
Beta	Age	chr15	77346751	77347051	62.6408	-0.445343	0.154131	-2.88939	0.00385995	0.263679
Beta	Age	chr7	114979420	114979720	28.298	0.425606	0.147306	2.88926	0.00386148	0.263679
Beta	Age	chr21	43287991	43288291	28.5594	0.305803	0.10585	2.88902	0.00386446	0.263679
Beta	Age	chr8	9510061	9510361	52.5094	-0.390328	0.135108	-2.889	0.00386468	0.263679
Beta	Age	chr15	84703248	84703548	58.9336	0.254376	0.088053	2.8889	0.00386598	0.263679
Beta	Age	chr9	136675576	136675876	116.254	-0.314225	0.108799	-2.88813	0.00387539	0.264121
Beta	Age	chr1	234281947	234282247	40.2917	0.369186	0.127835	2.88799	0.00387707	0.264121
Beta	Age	chr16	87477245	87477545	70.4475	0.334588	0.115861	2.88785	0.00387887	0.264121
Beta	Age	chr15	31236561	31236861	201.812	0.336419	0.116509	2.8875	0.00388313	0.264207
Beta	Age	chr22	37161516	37161816	28.5238	-0.53409	0.184973	-2.8874	0.00388441	0.264207
Beta	Age	chr13	111853816	111854116	83.6898	-0.31527	0.1092	-2.8871	0.00388817	0.264316
Beta	Age	chr3	10468328	10468628	54.1943	0.427377	0.148061	2.8865	0.00389559	0.264675
Beta	Age	chr10	122232849	122233149	24.4594	0.460257	0.159488	2.88583	0.00390383	0.265088
Beta	Age	chr15	70097833	70098133	354.373	0.159491	0.0552752	2.8854	0.0039091	0.265185
Beta	Age	chr17	81841352	81841652	79.9666	0.288196	0.0998817	2.88537	0.00390954	0.265185
Beta	Age	chr10	14586892	14587192	42.5379	0.331172	0.114792	2.88498	0.00391439	0.265221
Beta	Age	chr8	88199019	88199319	86.4795	-0.26311	0.0912033	-2.88487	0.00391577	0.265221
Beta	Age	chr1	41806787	41807087	44.4861	0.355718	0.123314	2.88465	0.00391849	0.265221
Beta	Age	chr20	41650362	41650662	153.912	-0.222643	0.0771864	-2.88448	0.00392058	0.265221
Beta	Age	chr4	751706	752006	30.6321	0.377247	0.130786	2.88446	0.00392083	0.265221
Beta	Age	chr3	195162123	195162423	75.0476	0.357845	0.124085	2.88387	0.00392823	0.265433
Beta	Age	chr7	157903799	157904099	69.4007	0.29567	0.102529	2.88376	0.00392961	0.265433
Beta	Age	chr8	18886932	18887232	272.599	-0.136561	0.0473563	-2.88369	0.00393042	0.265433
Beta	Age	chr3	1082102	1082402	106.585	-0.198386	0.0688131	-2.88297	0.00393944	0.265885
Beta	Age	chr2	214450620	214450920	33.3633	0.359704	0.124778	2.88275	0.00394221	0.265885
Beta	Age	chr19	4039035	4039335	53.9995	0.334844	0.116159	2.88264	0.00394357	0.265885
Beta	Age	chr2	21251525	21251825	150.257	-0.252838	0.0877214	-2.88228	0.0039481	0.266003
Beta	Age	chr14	23430690	23430990	146.305	-0.217584	0.0754953	-2.88209	0.00395053	0.266003
Beta	Age	chr2	79790147	79790438	53.134	0.229424	0.0796064	2.88199	0.00395178	0.266003
Beta	Age	chr6	128152575	128152875	86.787	0.417062	0.144775	2.88077	0.00396709	0.266887
Beta	Age	chr10	86363159	86363459	104.511	-0.268239	0.093122	-2.88051	0.0039703	0.266958
Beta	Age	chr2	2770001	2770301	79.7683	0.334389	0.116107	2.88	0.00397672	0.267243
Beta	Age	chr11	67490915	67491180	114.308	0.209783	0.0728487	2.87971	0.00398042	0.267347
Beta	Age	chr7	1749617	1749917	27.4252	0.383627	0.133248	2.87904	0.00398889	0.26777
Beta	Age	chr5	139696853	139697153	432.505	0.188223	0.0653867	2.87862	0.00399425	0.267874
Beta	Age	chr10	27998742	27999042	165.452	-0.196399	0.0682279	-2.87857	0.00399478	0.267874
Beta	Age	chr7	14871919	14872219	30.4636	0.520087	0.180691	2.87833	0.00399793	0.267939
Beta	Age	chr10	50418277	50418577	201.159	-0.14791	0.051396	-2.87785	0.00400393	0.268196
Beta	Age	chr16	57667919	57668219	44.3099	0.273837	0.0951622	2.87758	0.00400741	0.268205
Beta	Age	chr14	95939401	95939701	35.5047	0.400422	0.139156	2.8775	0.00400841	0.268205
Beta	Age	chr6	37144376	37144676	18.8863	-0.42508	0.147789	-2.87627	0.00402406	0.269106
Beta	Age	chr10	60629380	60629680	44.3372	-0.517537	0.18001	-2.87504	0.00403973	0.270007
Beta	Age	chr20	45342347	45342647	212.605	0.283099	0.098501	2.87407	0.00405217	0.270692
Beta	Age	chr15	67125567	67125867	164.37	0.352832	0.122778	2.87373	0.00405659	0.270722
Beta	Age	chr11	2166425	2166725	161.173	0.289396	0.100705	2.87369	0.00405701	0.270722
Beta	Age	chr15	91255687	91255987	34.4159	0.447096	0.155592	2.87352	0.00405928	0.270728
Beta	Age	chr17	74834110	74834410	78.5776	0.317741	0.11063	2.87211	0.00407745	0.271242
Beta	Age	chr10	66717649	66717949	89.4104	0.245532	0.0854942	2.87192	0.0040799	0.271242
Beta	Age	chr1	65793016	65793316	114.236	0.333575	0.116152	2.87189	0.00408021	0.271242
Beta	Age	chr22	30396811	30397111	238.894	-0.148213	0.0516146	-2.87152	0.00408499	0.271242
Beta	Age	chr1	198202372	198202672	56.5404	-0.238974	0.0832224	-2.87151	0.00408514	0.271242
Beta	Age	chr5	141397742	141398042	35.2947	-0.295397	0.102877	-2.87137	0.00408695	0.271242
Beta	Age	chr12	90164656	90164956	37.2944	-0.369326	0.128627	-2.87129	0.00408797	0.271242
Beta	Age	chr4	104864675	104864975	18.018	-0.488303	0.170075	-2.87109	0.00409054	0.271242
Beta	Age	chr2	80018386	80018686	35.225	0.301462	0.105002	2.87102	0.00409149	0.271242
Beta	Age	chr15	31235728	31235927	51.6768	0.31525	0.109806	2.87099	0.00409194	0.271242
Beta	Age	chr3	42979485	42979785	132.225	-0.204309	0.0711633	-2.87098	0.00409196	0.271242
Beta	Age	chr2	165827616	165827916	103.58	-0.236306	0.0823114	-2.87088	0.00409337	0.271242
Beta	Age	chr16	74461912	74462161	20.2521	0.370548	0.1291	2.87024	0.00410163	0.271643
Beta	Age	chr7	128190383	128190683	50.6699	0.28086	0.0978695	2.86974	0.00410805	0.271923
Beta	Age	chr12	14780943	14781243	52.9805	-0.359671	0.125352	-2.86928	0.00411411	0.272177
Beta	Age	chr16	56116321	56116621	244.568	-0.221471	0.0772095	-2.86845	0.00412494	0.272748
Beta	Age	chr14	57512274	57512574	115.32	-0.297701	0.103797	-2.86811	0.00412929	0.272885
Beta	Age	chr20	17372865	17373064	26.2039	-0.344705	0.120192	-2.86795	0.00413143	0.272885
Beta	Age	chr6	119335811	119336111	74.3904	-0.299336	0.104391	-2.86744	0.00413813	0.273031
Beta	Age	chr1	39098593	39098893	522.554	-0.207068	0.0722151	-2.86737	0.00413894	0.273031
Beta	Age	chr17	42421655	42421955	48.5101	0.305682	0.106617	2.86712	0.00414227	0.273031
Beta	Age	chr10	75727130	75727430	28.6813	0.420426	0.146638	2.8671	0.0041425	0.273031
Beta	Age	chr4	828600	828900	212.625	0.194896	0.0679914	2.86648	0.00415062	0.273383
Beta	Age	chr22	46080034	46080334	170.999	0.209545	0.0731051	2.86636	0.00415227	0.273383
Beta	Age	chr8	139838751	139839051	47.0596	-0.333869	0.116489	-2.86611	0.00415548	0.273448
Beta	Age	chr1	151729664	151729964	100.579	-0.312721	0.109141	-2.86529	0.0041663	0.274014
Beta	Age	chr3	3061103	3061403	32.0299	-0.336608	0.1175	-2.86476	0.00417328	0.274327
Beta	Age	chr11	99554529	99554829	25.255	0.436575	0.152458	2.86357	0.00418891	0.275208
Beta	Age	chr8	15237290	15237590	58.659	-0.213871	0.0746953	-2.86325	0.00419326	0.275281
Beta	Age	chr12	62817780	62818080	46.5793	0.278705	0.097344	2.86309	0.0041953	0.275281
Beta	Age	chr10	82673980	82674263	30.5551	-0.37339	0.13042	-2.86298	0.00419672	0.275281
Beta	Age	chr6	149032044	149032297	43.361	0.27924	0.0975497	2.86254	0.00420265	0.275524
Beta	Age	chr11	8068672	8068972	307.144	0.203256	0.0710486	2.86081	0.00422564	0.276884
Beta	Age	chr11	120169135	120169435	232.189	-0.235728	0.0824105	-2.86041	0.00423093	0.277083
Beta	Age	chr21	44517381	44517681	72.3383	-0.337442	0.117981	-2.86014	0.00423453	0.277172
Beta	Age	chr17	72516769	72517069	126.149	0.259663	0.0908142	2.85928	0.0042461	0.277713
Beta	Age	chr4	44760196	44760496	56.5152	0.212268	0.0742411	2.85918	0.00424744	0.277713
Beta	Age	chr5	137405081	137405381	18.3699	0.398186	0.139277	2.85895	0.00425043	0.277713
Beta	Age	chr17	81553929	81554229	154.002	0.143148	0.0500842	2.85815	0.00426114	0.277713
Beta	Age	chr2	166375898	166376198	441.798	-0.261595	0.0915273	-2.85811	0.00426167	0.277713
Beta	Age	chr2	6434330	6434630	38.6941	0.51627	0.180638	2.85804	0.00426267	0.277713
Beta	Age	chr7	99072914	99073214	52.5456	0.33541	0.117357	2.85802	0.00426292	0.277713
Beta	Age	chr4	128590836	128591136	47.0229	0.390904	0.136777	2.85796	0.00426379	0.277713
Beta	Age	chr17	57288781	57289081	42.6854	0.255053	0.0892538	2.85762	0.00426834	0.277713
Beta	Age	chr7	128189260	128189501	44.0413	0.364265	0.127475	2.85755	0.00426927	0.277713
Beta	Age	chr6	168302598	168302894	47.5686	-0.30117	0.105399	-2.85743	0.00427086	0.277713
Beta	Age	chr13	79434578	79434878	17.4275	0.483921	0.16936	2.85735	0.00427188	0.277713
Beta	Age	chr14	101041062	101041362	249.565	-0.208397	0.0729348	-2.8573	0.00427263	0.277713
Beta	Age	chr9	89875059	89875304	78.9847	-0.215734	0.0755062	-2.85717	0.00427431	0.277713
Beta	Age	chr6	70390220	70390520	38.0735	-0.420739	0.147285	-2.85663	0.00428164	0.278043
Beta	Age	chr10	32042788	32043088	38.3064	0.32188	0.112715	2.85571	0.00429414	0.278232
Beta	Age	chr2	7094158	7094458	126.445	0.24521	0.0858704	2.85558	0.00429585	0.278232
Beta	Age	chr20	56348796	56349096	26.8486	-0.58652	0.205401	-2.85549	0.00429702	0.278232
Beta	Age	chr2	160492652	160492952	162.192	-0.251954	0.0882394	-2.85535	0.004299	0.278232
Beta	Age	chr20	47761464	47761764	33.6664	0.374041	0.130998	2.85533	0.00429925	0.278232
Beta	Age	chr10	34157103	34157403	66.3617	0.285803	0.100101	2.85516	0.0043015	0.278232
Beta	Age	chr2	223692411	223692684	50.0047	0.186482	0.0653145	2.85515	0.00430172	0.278232
Beta	Age	chr7	131244348	131244648	203.734	0.259227	0.0907949	2.85508	0.0043026	0.278232
Beta	Age	chr21	26846121	26846421	75.91	-0.247468	0.086682	-2.85489	0.0043052	0.278255
Beta	Age	chr6	152295964	152296264	64.3189	0.257238	0.0901137	2.8546	0.00430911	0.278362
Beta	Age	chr4	80452811	80453111	90.5129	-0.350217	0.122716	-2.85388	0.00431891	0.278849
Beta	Age	chr1	117389325	117389625	37.7281	0.238221	0.0835056	2.85276	0.00433416	0.279412
Beta	Age	chr15	79193021	79193321	26.26	0.315998	0.11077	2.85275	0.00433428	0.279412
Beta	Age	chr1	50300366	50300666	196.342	-0.367385	0.128783	-2.85274	0.00433443	0.279412
Beta	Age	chr5	18114431	18114731	52.8111	-0.327908	0.114968	-2.85217	0.00434218	0.279549
Beta	Age	chr1	54681428	54681728	129.953	-0.258275	0.0905589	-2.85201	0.00434437	0.279549
Beta	Age	chr2	121772298	121772598	85.367	0.23205	0.0813662	2.85193	0.00434552	0.279549
Beta	Age	chr10	42367967	42368267	277.171	-0.274097	0.0961095	-2.85192	0.00434561	0.279549
Beta	Age	chr6	165860707	165861007	49.6914	0.364322	0.127775	2.85128	0.00435437	0.279948
Beta	Age	chr9	72453891	72454191	51.8745	-0.26728	0.0937457	-2.85112	0.00435661	0.279948
Beta	Age	chr21	22342941	22343166	57.3458	0.326714	0.114598	2.85097	0.00435863	0.279948
Beta	Age	chr10	133104083	133104383	101.215	-0.238827	0.0837984	-2.85002	0.00437165	0.280252
Beta	Age	chr13	46578237	46578537	33.5608	0.268286	0.0941363	2.84998	0.00437226	0.280252
Beta	Age	chr12	52036916	52037216	675.679	0.127615	0.0447816	2.84971	0.00437592	0.280252
Beta	Age	chr16	90046864	90047164	335.588	0.164336	0.0576685	2.84966	0.00437664	0.280252
Beta	Age	chr18	5570656	5570942	28.6573	-0.382804	0.134341	-2.84949	0.00437894	0.280252
Beta	Age	chr20	59322198	59322498	32.9077	0.371246	0.130289	2.84941	0.00438002	0.280252
Beta	Age	chr15	33162532	33162832	35.4938	0.365518	0.12828	2.84937	0.00438065	0.280252
Beta	Age	chr19	53254810	53255110	203	-0.255993	0.0898446	-2.84929	0.00438174	0.280252
Beta	Age	chr5	86952291	86952591	40.2482	-0.519595	0.182369	-2.84914	0.00438381	0.280252
Beta	Age	chr2	203579138	203579438	249.798	-0.26784	0.0940272	-2.84853	0.00439211	0.280638
Beta	Age	chr13	107451028	107451328	22.6517	0.395227	0.138786	2.84774	0.00440309	0.281178
Beta	Age	chr6	161074766	161075066	94.3357	-0.315617	0.110837	-2.84759	0.00440511	0.281178
Beta	Age	chr10	298421	298673	22.992	0.368934	0.12958	2.84715	0.00441127	0.281425
Beta	Age	chr2	126856488	126856788	26.8909	0.448186	0.157455	2.84644	0.00442115	0.281865
Beta	Age	chr10	46037814	46038114	139.796	-0.306605	0.10772	-2.84632	0.00442274	0.281865
Beta	Age	chr4	37663185	37663485	30.8655	0.315575	0.110886	2.84594	0.00442801	0.282055
Beta	Age	chr20	34083130	34083430	45.0944	0.282814	0.0994036	2.84511	0.00443965	0.282651
Beta	Age	chr12	89353561	89353861	323.09	-0.17607	0.0618913	-2.84482	0.0044436	0.282757
Beta	Age	chr9	133979283	133979502	55.3631	0.2777	0.097622	2.84465	0.00444605	0.282766
Beta	Age	chr15	92629719	92630019	52.6893	0.411538	0.14469	2.84428	0.00445121	0.282949
Beta	Age	chr14	100439220	100439520	319.529	0.256124	0.0900583	2.84398	0.00445539	0.283069
Beta	Age	chr18	34695368	34695668	160.643	-0.179471	0.0631136	-2.84361	0.00446051	0.283248
Beta	Age	chr11	13229276	13229565	20.2785	-0.295051	0.103793	-2.84269	0.00447341	0.283804
Beta	Age	chr1	205648395	205648695	85.7174	0.29739	0.104628	2.84235	0.00447824	0.283804
Beta	Age	chr6	166307527	166307827	254.129	-0.171179	0.060225	-2.84232	0.00447863	0.283804
Beta	Age	chr7	114423001	114423301	94.3548	-0.214124	0.0753379	-2.84218	0.00448058	0.283804
Beta	Age	chr1	47533593	47533792	56.0224	0.261772	0.0921028	2.84217	0.00448076	0.283804
Beta	Age	chr4	179415902	179416202	83.1989	0.290031	0.102073	2.84141	0.00449145	0.283981
Beta	Age	chr10	114507490	114507790	214.615	0.209588	0.0737618	2.84141	0.00449146	0.283981
Beta	Age	chr19	14561831	14562131	62.9053	0.361529	0.12724	2.84131	0.0044928	0.283981
Beta	Age	chr9	9536505	9536805	38.8923	-0.396514	0.139554	-2.84129	0.00449313	0.283981
Beta	Age	chr2	12014172	12014403	122.359	0.269587	0.0948894	2.84107	0.00449628	0.283981
Beta	Age	chr12	128976154	128976454	36.2439	0.325688	0.114642	2.84092	0.00449838	0.283981
Beta	Age	chr1	111881458	111881758	53.6468	0.563125	0.198226	2.84083	0.00449967	0.283981
Beta	Age	chr15	32873427	32873727	98.2477	0.157842	0.0555657	2.84065	0.00450221	0.283996
Beta	Age	chr22	44583211	44583511	97.7671	0.297214	0.104653	2.83999	0.00451149	0.284436
Beta	Age	chr22	40003410	40003710	69.9623	0.295733	0.104161	2.8392	0.00452262	0.284992
Beta	Age	chr2	165240273	165240573	53.058	0.246853	0.0869706	2.83835	0.00453472	0.285589
Beta	Age	chr9	99176496	99176796	45.6143	-0.320462	0.11291	-2.83821	0.00453672	0.285589
Beta	Age	chr18	59055055	59055355	37.7434	-0.401566	0.141507	-2.83778	0.00454283	0.285828
Beta	Age	chr17	5362393	5362693	58.0994	0.462185	0.162884	2.83751	0.00454664	0.285875
Beta	Age	chr2	187541701	187542001	40.121	-0.42105	0.148393	-2.8374	0.00454822	0.285875
Beta	Age	chr8	69711230	69711530	52.1796	0.412605	0.145429	2.83716	0.00455167	0.285946
Beta	Age	chr10	3294983	3295283	29.2611	0.338612	0.119359	2.83691	0.00455519	0.286022
Beta	Age	chr2	12169078	12169378	99.0902	0.40714	0.143528	2.83666	0.0045588	0.286091
Beta	Age	chr1	154837729	154838029	134.251	0.311194	0.109715	2.83639	0.00456267	0.286091
Beta	Age	chr4	182705157	182705457	25.3782	0.403296	0.142193	2.83626	0.00456453	0.286091
Beta	Age	chr2	66587272	66587561	40.6416	-0.269921	0.0951757	-2.83602	0.0045679	0.286091
Beta	Age	chr10	93757739	93758039	41.4469	0.308288	0.108709	2.83592	0.00456944	0.286091
Beta	Age	chr11	132632854	132633154	414.6	0.190955	0.067336	2.83586	0.0045703	0.286091
Beta	Age	chr11	115075408	115075612	48.6935	0.323068	0.113929	2.8357	0.00457253	0.286091
Beta	Age	chr5	143067061	143067361	19.8537	0.451999	0.159438	2.83496	0.00458316	0.286489
Beta	Age	chr4	11428923	11429223	410.308	-0.270727	0.0954968	-2.83493	0.00458353	0.286489
Beta	Age	chr5	107724652	107724952	29.6797	0.351935	0.124176	2.83415	0.00459475	0.286976
Beta	Age	chr5	16502942	16503242	34.6392	0.391554	0.13816	2.83407	0.00459598	0.286976
Beta	Age	chr7	794904	795204	17.3721	-0.4005	0.141353	-2.83334	0.00460649	0.287265
Beta	Age	chr6	34229473	34229773	38.6053	0.40083	0.141473	2.83326	0.00460758	0.287265
Beta	Age	chr1	54953017	54953317	86.4132	0.343272	0.121165	2.8331	0.00460987	0.287265
Beta	Age	chr2	209671986	209672261	31.2117	-0.276709	0.0976702	-2.8331	0.00460991	0.287265
Beta	Age	chr11	133532074	133532374	35.7541	-0.276844	0.0977304	-2.83273	0.0046152	0.287364
Beta	Age	chr16	17335500	17335800	38.5309	0.430137	0.151849	2.83267	0.00461615	0.287364
Beta	Age	chr2	233130532	233130832	34.6656	0.343212	0.12118	2.83226	0.00462201	0.287583
Beta	Age	chr9	76366338	76366638	61.1057	0.25648	0.0905776	2.8316	0.00463154	0.288031
Beta	Age	chr3	174276863	174277163	101.216	-0.205677	0.0726437	-2.83132	0.00463568	0.288143
Beta	Age	chr8	38413275	38413575	56.2613	0.247796	0.0875413	2.83062	0.00464583	0.288629
Beta	Age	chr5	135357697	135357997	45.0439	-0.368635	0.130241	-2.83041	0.00464891	0.288674
Beta	Age	chr8	124485975	124486275	119.511	0.298078	0.10536	2.82915	0.00466714	0.289661
Beta	Age	chr2	53575557	53575857	23.1665	0.289851	0.102464	2.8288	0.00467222	0.289713
Beta	Age	chr4	6688976	6689276	39.3286	0.266937	0.0943648	2.82877	0.00467268	0.289713
Beta	Age	chr22	17972848	17973047	18.7623	0.322074	0.113881	2.82816	0.00468158	0.290043
Beta	Age	chr7	14859257	14859557	24.9181	0.332877	0.117705	2.82807	0.00468298	0.290043
Beta	Age	chr6	169905194	169905494	146.881	0.343136	0.121344	2.8278	0.00468697	0.290043
Beta	Age	chr14	56720766	56721066	39.9263	-0.425424	0.150458	-2.82752	0.00469096	0.290043
Beta	Age	chr21	26846545	26846845	41.9327	-0.260018	0.0919599	-2.82751	0.00469109	0.290043
Beta	Age	chr3	72289325	72289625	110.585	0.19489	0.068933	2.82724	0.00469507	0.290043
Beta	Age	chr4	97733620	97733881	35.7498	-0.460107	0.162751	-2.82706	0.00469779	0.290043
Beta	Age	chr7	14748560	14748860	45.6349	0.478652	0.169319	2.82692	0.00469984	0.290043
Beta	Age	chr16	85029477	85029731	128.667	0.223649	0.0791187	2.82676	0.00470219	0.290043
Beta	Age	chr20	48283791	48284091	27.9434	0.338694	0.119821	2.82667	0.00470354	0.290043
Beta	Age	chr16	89375081	89375381	89.4443	0.310148	0.109723	2.82664	0.00470386	0.290043
Beta	Age	chr22	35627221	35627521	378.842	-0.0889379	0.0314686	-2.82624	0.00470977	0.290177
Beta	Age	chr2	105797384	105797600	19.0577	0.380801	0.134741	2.82618	0.00471073	0.290177
Beta	Age	chr11	10526467	10526767	20.1385	0.467952	0.165618	2.82549	0.00472083	0.29041
Beta	Age	chr1	10725119	10725394	51.7377	0.265275	0.0938897	2.82539	0.00472231	0.29041
Beta	Age	chr17	136533	136833	101.277	-0.27416	0.0970424	-2.82516	0.00472574	0.29041
Beta	Age	chr4	165079494	165079794	97.5784	-0.233514	0.0826574	-2.82509	0.0047268	0.29041
Beta	Age	chr12	32201826	32202126	45.2914	-0.266393	0.0943005	-2.82494	0.00472892	0.29041
Beta	Age	chr3	4750389	4750689	429.79	0.143512	0.0508031	2.82487	0.00473	0.29041
Beta	Age	chr12	22588823	22589123	336.181	-0.221853	0.0785415	-2.82466	0.00473311	0.29041
Beta	Age	chr5	151020346	151020646	506.481	0.150012	0.0531121	2.82444	0.00473638	0.29041
Beta	Age	chr11	116871280	116871580	23.9488	0.33574	0.118871	2.8244	0.0047369	0.29041
Beta	Age	chr12	101209786	101210086	28.5545	-0.293238	0.103835	-2.82407	0.00474187	0.29041
Beta	Age	chr12	73278083	73278383	73.7376	-0.339428	0.120197	-2.82393	0.00474382	0.29041
Beta	Age	chr9	91796565	91796865	40.3293	0.301213	0.106668	2.82383	0.00474533	0.29041
Beta	Age	chr7	157569230	157569530	363.988	-0.113505	0.0401976	-2.82368	0.00474751	0.29041
Beta	Age	chr13	24085630	24085930	107.902	-0.262491	0.0929625	-2.82362	0.00474842	0.29041
Beta	Age	chr1	143729431	143729731	132.692	-0.361042	0.127876	-2.82338	0.00475199	0.29041
Beta	Age	chr3	113276157	113276457	72.0114	0.278573	0.0986669	2.82337	0.00475217	0.29041
Beta	Age	chr11	27429760	27430060	54.3173	0.186069	0.0659223	2.82256	0.00476424	0.29087
Beta	Age	chr20	63028080	63028380	55.9672	-0.239098	0.0847101	-2.82254	0.00476442	0.29087
Beta	Age	chr11	90134507	90134807	154.028	-0.2592	0.0918495	-2.82201	0.00477238	0.291212
Beta	Age	chr22	24128869	24129169	62.776	-0.340439	0.120645	-2.82183	0.00477504	0.291224
Beta	Age	chr1	1552010	1552310	107.105	0.217963	0.077246	2.82168	0.00477729	0.291224
Beta	Age	chr16	75087334	75087634	80.6161	-0.209707	0.0743532	-2.82042	0.00479614	0.292228
Beta	Age	chr8	60226400	60226700	123.612	-0.225139	0.0798319	-2.82017	0.00479985	0.292278
Beta	Age	chr2	136035920	136036220	65.6929	0.289251	0.10257	2.82005	0.00480169	0.292278
Beta	Age	chr6	24009428	24009728	79.4757	-0.34789	0.123387	-2.8195	0.00480984	0.292584
Beta	Age	chr12	67517129	67517429	30.9734	0.331786	0.11768	2.81939	0.00481146	0.292584
Beta	Age	chr1	17494232	17494532	149.955	-0.157581	0.0559105	-2.81845	0.00482565	0.293102
Beta	Age	chr1	90835731	90836031	39.7921	0.308248	0.109374	2.8183	0.00482792	0.293102
Beta	Age	chr16	1137686	1137986	86.013	0.377101	0.13381	2.81818	0.00482966	0.293102
Beta	Age	chr11	11072876	11073176	45.086	-0.323451	0.114774	-2.81815	0.00483013	0.293102
Beta	Age	chr4	100022855	100023155	88.7238	-0.289522	0.102744	-2.8179	0.00483382	0.293102
Beta	Age	chr8	142515275	142515575	57.9054	0.310074	0.110044	2.81774	0.00483637	0.293102
Beta	Age	chr9	35882320	35882620	104.736	0.152694	0.0541931	2.8176	0.00483843	0.293102
Beta	Age	chr19	751633	751933	141.175	-0.293567	0.104192	-2.81756	0.004839	0.293102
Beta	Age	chr18	77013749	77014049	25.4213	0.329112	0.116817	2.81732	0.00484257	0.293175
Beta	Age	chr18	76829693	76829993	28.0354	0.351936	0.124942	2.81679	0.00485057	0.293487
Beta	Age	chr16	77841276	77841576	56.8047	0.346429	0.122996	2.81659	0.00485358	0.293487
Beta	Age	chr11	61153301	61153601	40.4254	0.302186	0.107292	2.81647	0.00485542	0.293487
Beta	Age	chr9	2678546	2678846	50.1035	-0.325211	0.115475	-2.8163	0.00485808	0.293487
Beta	Age	chr2	225497270	225497570	57.1169	-0.431152	0.153109	-2.81598	0.00486285	0.293487
Beta	Age	chr10	132606929	132607229	33.4735	0.382247	0.135743	2.81597	0.00486308	0.293487
Beta	Age	chr6	21738518	21738818	62.0826	0.361202	0.128273	2.81588	0.00486437	0.293487
Beta	Age	chr7	153840889	153841189	60.1321	0.254074	0.0902425	2.81546	0.00487074	0.293728
Beta	Age	chr22	31958146	31958446	41.1573	0.31959	0.113528	2.81507	0.00487664	0.293939
Beta	Age	chr9	125845475	125845775	41.2911	0.209967	0.0746016	2.81451	0.00488509	0.294305
Beta	Age	chr6	78867827	78868127	315.961	-0.140339	0.0498796	-2.81356	0.00489959	0.295035
Beta	Age	chr6	163064270	163064570	35.567	0.332566	0.118212	2.8133	0.00490353	0.295128
Beta	Age	chr20	49951954	49952250	65.8045	0.30353	0.107903	2.81298	0.00490844	0.295254
Beta	Age	chr22	35064636	35064936	144.461	-0.356027	0.126574	-2.8128	0.00491126	0.295254
Beta	Age	chr6	125748161	125748439	75.842	-0.225262	0.0800931	-2.8125	0.00491583	0.295254
Beta	Age	chr7	51102812	51103112	48.2304	-0.284349	0.101105	-2.8124	0.00491734	0.295254
Beta	Age	chr15	38455029	38455329	76.0991	-0.258982	0.0920902	-2.81227	0.00491939	0.295254
Beta	Age	chr3	49171407	49171707	224.364	-0.184719	0.0656866	-2.81213	0.00492146	0.295254
Beta	Age	chr10	78756827	78757127	223.206	0.259312	0.0922139	2.81207	0.00492238	0.295254
Beta	Age	chr17	68386487	68386787	46.3869	0.257103	0.0914572	2.81118	0.00493594	0.295807
Beta	Age	chr2	50900630	50900930	65.7662	0.267818	0.0952741	2.81102	0.00493844	0.295807
Beta	Age	chr5	71778738	71779028	67.7367	0.22511	0.0800817	2.811	0.00493878	0.295807
Beta	Age	chr8	144265201	144265501	106.783	0.267614	0.0952095	2.81079	0.00494203	0.295857
Beta	Age	chr12	124427272	124427572	188.271	0.173405	0.0616982	2.81053	0.00494599	0.295951
Beta	Age	chr8	123265947	123266150	21.2108	0.282828	0.100644	2.81018	0.00495146	0.296134
Beta	Age	chr8	102012485	102012785	135.482	0.372232	0.132475	2.80983	0.00495673	0.296256
Beta	Age	chr9	700463	700763	58.6765	0.408914	0.145539	2.80966	0.00495941	0.296256
Beta	Age	chr7	92731369	92731669	48.1287	-0.329864	0.117407	-2.80957	0.00496075	0.296256
Beta	Age	chr22	27862744	27862943	25.0665	-0.329714	0.11736	-2.80942	0.00496309	0.296256
Beta	Age	chr13	93788539	93788839	61.2181	-0.327094	0.116435	-2.80924	0.00496581	0.296275
Beta	Age	chr4	20356604	20356904	56.8155	-0.279871	0.0996326	-2.80903	0.00496914	0.29633
Beta	Age	chr3	146152926	146153226	46.3922	0.218781	0.077891	2.80881	0.00497248	0.296386
Beta	Age	chr13	100513955	100514255	181.603	0.254866	0.0907744	2.80768	0.00498996	0.297212
Beta	Age	chr11	12457270	12457570	66.2387	-0.234904	0.083667	-2.8076	0.00499115	0.297212
Beta	Age	chr2	25279323	25279602	105.987	0.175467	0.0625011	2.80743	0.00499384	0.297229
Beta	Age	chr1	39122458	39122758	37.6808	0.304371	0.108447	2.80664	0.00500605	0.297812
Beta	Age	chr12	29242253	29242553	207.635	0.240396	0.0856837	2.80563	0.00502189	0.298562
Beta	Age	chr2	177748380	177748680	31.1242	-0.300499	0.10711	-2.80552	0.00502351	0.298562
Beta	Age	chr6	100593014	100593314	47.1345	-0.265069	0.0944874	-2.80534	0.0050264	0.29859
Beta	Age	chr4	41539045	41539345	58.2007	0.284123	0.101295	2.80492	0.00503296	0.298646
Beta	Age	chr8	38937547	38937847	108.767	0.249513	0.0889579	2.80484	0.00503413	0.298646
Beta	Age	chr4	62595307	62595607	51.7007	0.295188	0.105248	2.80468	0.00503667	0.298646
Beta	Age	chr9	10333179	10333436	35.9716	-0.44645	0.159182	-2.80466	0.00503703	0.298646
Beta	Age	chr15	79283646	79283946	219.486	0.148328	0.0528968	2.80411	0.00504562	0.298972
Beta	Age	chr12	125071409	125071709	117.196	0.274467	0.0978842	2.804	0.00504737	0.298972
Beta	Age	chr19	10289214	10289514	66.9152	-0.270208	0.0963731	-2.80377	0.00505087	0.299036
Beta	Age	chr14	35736016	35736316	33.0097	-0.396982	0.141616	-2.80323	0.00505938	0.29939
Beta	Age	chr22	45978600	45978900	267.137	-0.136801	0.0488061	-2.80295	0.00506378	0.29939
Beta	Age	chr7	41694594	41694803	86.5059	0.28547	0.101847	2.80293	0.00506413	0.29939
Beta	Age	chr11	61150659	61150959	72.4061	0.211235	0.0753709	2.80261	0.00506912	0.299542
Beta	Age	chr11	17812276	17812576	36.4422	-0.320934	0.114532	-2.80214	0.00507642	0.299829
Beta	Age	chr10	191854	192154	45.778	0.280473	0.100099	2.80197	0.00507919	0.299849
Beta	Age	chr22	32082383	32082582	16.8848	-0.491807	0.175573	-2.80115	0.00509212	0.30026
Beta	Age	chr17	67281880	67282139	33.8765	0.351216	0.125385	2.80111	0.00509271	0.30026
Beta	Age	chr15	65940491	65940791	175.978	0.244068	0.0871361	2.80099	0.00509454	0.30026
Beta	Age	chr18	70377177	70377477	143.986	-0.258454	0.092275	-2.80091	0.00509588	0.30026
Beta	Age	chr21	44450498	44450798	32.5194	-0.54946	0.196184	-2.80074	0.00509851	0.300272
Beta	Age	chr10	6647949	6648249	120.053	-0.191005	0.0682021	-2.80057	0.00510117	0.300285
Beta	Age	chr2	130641818	130642118	47.7925	0.415826	0.148491	2.80034	0.0051048	0.300356
Beta	Age	chr6	158548513	158548813	43.2189	0.289342	0.103339	2.79993	0.00511144	0.300603
Beta	Age	chr1	209787624	209787924	151.035	-0.342849	0.122462	-2.79964	0.00511591	0.300627
Beta	Age	chr12	20579575	20579864	42.5111	0.290748	0.103855	2.79955	0.0051174	0.300627
Beta	Age	chr2	232668211	232668511	89.4872	0.255459	0.0912613	2.7992	0.00512287	0.300627
Beta	Age	chr19	18863932	18864232	87.6899	0.192328	0.0687116	2.79906	0.00512521	0.300627
Beta	Age	chr4	95476116	95476365	27.2949	0.347372	0.124106	2.799	0.00512607	0.300627
Beta	Age	chr5	107958911	107959211	256.138	0.165617	0.0591724	2.79889	0.0051278	0.300627
Beta	Age	chr6	40988681	40988981	57.1458	-0.324662	0.116003	-2.79874	0.00513032	0.300627
Beta	Age	chr11	65593573	65593873	172.139	0.160822	0.0574665	2.79854	0.00513341	0.300627
Beta	Age	chr5	180785210	180785510	39.875	0.278356	0.0994657	2.79852	0.00513379	0.300627
Beta	Age	chr9	105046991	105047291	136.89	0.294964	0.105425	2.79785	0.00514433	0.30084
Beta	Age	chr3	52495144	52495444	125.907	0.262324	0.0937623	2.79776	0.00514581	0.30084
Beta	Age	chr1	90717886	90718186	42.1995	-0.286015	0.102243	-2.7974	0.00515155	0.30084
Beta	Age	chr6	81697627	81697927	54.5996	0.265366	0.0948631	2.79736	0.00515222	0.30084
Beta	Age	chr9	77763632	77763932	53.0829	-0.323567	0.115679	-2.79711	0.00515612	0.30084
Beta	Age	chr22	44701980	44702280	195.595	-0.296219	0.105914	-2.79679	0.0051613	0.30084
Beta	Age	chr6	53864887	53865187	81.6061	-0.223021	0.0797475	-2.79659	0.00516449	0.30084
Beta	Age	chr8	30000474	30000774	41.4819	0.232287	0.083065	2.79644	0.00516686	0.30084
Beta	Age	chr1	91614218	91614518	44.4654	0.342831	0.122597	2.79641	0.00516742	0.30084
Beta	Age	chr20	50744489	50744789	154.397	0.178442	0.0638127	2.79634	0.00516852	0.30084
Beta	Age	chr20	63911241	63911541	77.188	0.233372	0.0834641	2.79608	0.00517266	0.30084
Beta	Age	chr12	49222628	49222928	89.5433	0.206209	0.0737516	2.79599	0.00517415	0.30084
Beta	Age	chr21	43734305	43734605	119.961	0.269297	0.0963248	2.79572	0.0051785	0.30084
Beta	Age	chr4	142475746	142475987	34.9782	0.326141	0.116674	2.79532	0.00518487	0.30084
Beta	Age	chr20	31861534	31861834	211.446	-0.17912	0.064081	-2.79521	0.00518665	0.30084
Beta	Age	chr22	44574995	44575295	41.223	0.353485	0.126467	2.79507	0.00518887	0.30084
Beta	Age	chr9	97564344	97564644	223.68	0.230549	0.0824881	2.79494	0.00519089	0.30084
Beta	Age	chr11	111299109	111299409	414.593	-0.134488	0.0481192	-2.7949	0.0051916	0.30084
Beta	Age	chr21	43211342	43211642	101.463	0.32306	0.115596	2.79474	0.00519419	0.30084
Beta	Age	chr3	5584676	5584976	49.7267	-0.261742	0.0936555	-2.79473	0.00519429	0.30084
Beta	Age	chr14	56391498	56391701	22.3438	-0.28406	0.101644	-2.79466	0.00519542	0.30084
Beta	Age	chr13	24196552	24196852	90.5658	-0.314483	0.11253	-2.79465	0.00519552	0.30084
Beta	Age	chr8	105318734	105319034	80.8274	-0.225554	0.0807092	-2.79465	0.00519554	0.30084
Beta	Age	chr6	121780346	121780646	401.332	0.265428	0.0949779	2.79463	0.00519593	0.30084
Beta	Age	chr12	14873803	14874103	59.617	-0.260737	0.0933199	-2.79401	0.00520583	0.301006
Beta	Age	chr14	58237839	58238139	46.2139	0.308919	0.110566	2.79397	0.0052065	0.301006
Beta	Age	chr18	5829401	5829701	45.6071	-0.296935	0.106279	-2.79393	0.00520715	0.301006
Beta	Age	chr2	6073545	6073845	47.5302	-0.258399	0.0924917	-2.79375	0.00521	0.301006
Beta	Age	chr16	11754304	11754604	71.5764	0.32623	0.116774	2.79369	0.00521099	0.301006
Beta	Age	chr4	11529552	11529852	199.057	-0.241617	0.0864955	-2.7934	0.00521566	0.301134
Beta	Age	chr15	52362103	52362403	50.9794	-0.250417	0.089672	-2.79259	0.00522885	0.301755
Beta	Age	chr10	87976122	87976422	46.5683	0.224767	0.0805077	2.79187	0.00524039	0.301949
Beta	Age	chr1	91604737	91605037	100.486	0.36756	0.131654	2.79187	0.0052405	0.301949
Beta	Age	chr15	58462588	58462888	43.3007	0.381607	0.136692	2.79173	0.00524268	0.301949
Beta	Age	chr17	79608458	79608758	113.321	0.216821	0.0776683	2.79163	0.00524435	0.301949
Beta	Age	chr10	29431292	29431592	25.1686	0.312582	0.111971	2.79162	0.00524446	0.301949
Beta	Age	chr4	8144298	8144598	37.6357	0.35845	0.128416	2.79132	0.00524942	0.302005
Beta	Age	chr4	21948649	21948949	68.9553	-0.277037	0.0992572	-2.7911	0.00525285	0.302005
Beta	Age	chr4	51831165	51831465	61.0234	0.192463	0.0689578	2.79102	0.00525422	0.302005
Beta	Age	chr6	4066478	4066778	108.257	-0.213533	0.076509	-2.79096	0.00525522	0.302005
Beta	Age	chr1	152001682	152001982	93.0576	-0.174448	0.0625103	-2.79071	0.00525926	0.302008
Beta	Age	chr17	73266705	73267005	43.1486	0.286537	0.102678	2.79065	0.00526016	0.302008
Beta	Age	chr1	25558595	25558804	33.3404	0.326096	0.116875	2.79012	0.00526881	0.302361
Beta	Age	chr1	37246688	37246988	38.1767	0.322644	0.115644	2.78997	0.00527121	0.302361
Beta	Age	chr22	49768992	49769292	151.553	0.209579	0.0751271	2.78966	0.00527641	0.302519
Beta	Age	chr13	28494853	28495153	59.5723	-0.236818	0.0848977	-2.78945	0.00527978	0.302571
Beta	Age	chr17	68235009	68235309	65.4519	0.356918	0.127969	2.7891	0.00528546	0.302756
Beta	Age	chr4	153792345	153792645	32.4454	-0.373513	0.133952	-2.78841	0.00529673	0.303261
Beta	Age	chr13	98246656	98246956	75.208	-0.179736	0.0644695	-2.78792	0.00530484	0.303505
Beta	Age	chr18	50448070	50448370	34.1947	-0.404243	0.145002	-2.78785	0.00530593	0.303505
Beta	Age	chr3	15982900	15983200	385.89	0.234293	0.0840804	2.78653	0.00532752	0.30423
Beta	Age	chr2	231640659	231640959	183.445	-0.27958	0.100334	-2.78648	0.00532844	0.30423
Beta	Age	chr19	6216943	6217243	123.758	-0.264011	0.0947521	-2.78633	0.00533084	0.30423
Beta	Age	chr3	50258078	50258378	185.196	0.200062	0.0718043	2.78622	0.00533273	0.30423
Beta	Age	chr11	117876276	117876576	97.9731	-0.213198	0.0765195	-2.78619	0.00533313	0.30423
Beta	Age	chr21	44455260	44455560	150.226	-0.335032	0.120248	-2.78618	0.00533338	0.30423
Beta	Age	chr8	109974309	109974609	97.753	-0.224728	0.080667	-2.78587	0.00533844	0.304377
Beta	Age	chr10	45244612	45244912	53.4069	-0.379553	0.136259	-2.78552	0.0053442	0.304381
Beta	Age	chr5	60332986	60333286	63.2291	-0.410566	0.147396	-2.78547	0.00534497	0.304381
Beta	Age	chr4	1578303	1578523	28.1126	-0.265271	0.0952358	-2.78542	0.0053459	0.304381
Beta	Age	chr4	7518537	7518837	20.5648	0.382302	0.137277	2.78491	0.00535432	0.304614
Beta	Age	chr16	85138714	85139012	48.4237	0.341032	0.122459	2.78486	0.00535512	0.304614
Beta	Age	chr2	29060176	29060443	22.3179	0.337686	0.121264	2.78472	0.00535741	0.304614
Beta	Age	chr4	18252058	18252358	64.4928	-0.309452	0.111159	-2.78388	0.00537137	0.305268
Beta	Age	chr5	142783905	142784205	51.8902	0.292528	0.1051	2.78334	0.00538024	0.305405
Beta	Age	chr6	147585300	147585600	67.6428	0.274414	0.0985917	2.78334	0.00538031	0.305405
Beta	Age	chr1	21666888	21667188	144.806	-0.23256	0.083556	-2.78328	0.00538121	0.305405
Beta	Age	chr9	8521147	8521447	27.6468	-0.458307	0.164696	-2.78274	0.00539021	0.305775
Beta	Age	chr5	68239589	68239889	132.324	-0.146199	0.0525413	-2.78256	0.00539324	0.305806
Beta	Age	chr17	1604888	1605188	110.983	0.293216	0.105391	2.78218	0.00539957	0.306024
Beta	Age	chr5	179160603	179160903	24.1062	-0.332925	0.119675	-2.78191	0.00540399	0.306063
Beta	Age	chr1	76587180	76587480	140.135	-0.253206	0.0910212	-2.78184	0.00540521	0.306063
Beta	Age	chr1	115056288	115056588	33.7368	0.287432	0.103351	2.78113	0.005417	0.30623
Beta	Age	chr3	58522341	58522639	65.9075	0.246728	0.088715	2.78113	0.00541704	0.30623
Beta	Age	chr17	80988025	80988277	78.4826	0.274208	0.0985968	2.78111	0.00541742	0.30623
Beta	Age	chr5	67268218	67268518	130.909	-0.282955	0.101743	-2.78107	0.00541808	0.30623
Beta	Age	chr9	133946449	133946749	68.7826	0.246195	0.088537	2.7807	0.00542413	0.306431
Beta	Age	chr3	123884256	123884556	183.275	-0.193375	0.0695457	-2.78055	0.00542668	0.306435
Beta	Age	chr13	99281926	99282226	70.3019	0.37098	0.133451	2.77989	0.00543766	0.306914
Beta	Age	chr2	6986280	6986580	69.3622	-0.343224	0.12348	-2.77959	0.00544282	0.307065
Beta	Age	chr13	109836586	109836886	120.834	-0.228025	0.0820449	-2.77927	0.00544815	0.307108
Beta	Age	chr6	88841002	88841302	67.7919	-0.238277	0.0857385	-2.77911	0.00545086	0.307108
Beta	Age	chr5	10656272	10656572	43.926	0.308753	0.111098	2.7791	0.00545104	0.307108
Beta	Age	chr11	106466838	106467138	106.073	-0.287506	0.103479	-2.77839	0.00546291	0.3075
Beta	Age	chr2	239275183	239275483	278.486	0.193237	0.0695502	2.77838	0.00546299	0.3075
Beta	Age	chr12	92702811	92703111	59.8258	-0.229751	0.0827032	-2.77802	0.00546918	0.307708
Beta	Age	chr6	167031228	167031528	113.987	-0.421823	0.151855	-2.7778	0.00547289	0.307777
Beta	Age	chr1	1610142	1610442	99.0199	0.355467	0.128001	2.77708	0.00548505	0.30832
Beta	Age	chr4	8039305	8039605	128.928	-0.295239	0.106321	-2.77685	0.00548878	0.308389
Beta	Age	chr5	31750299	31750599	77.9836	-0.246924	0.0889317	-2.77656	0.00549382	0.308532
Beta	Age	chr4	73623546	73623846	185.454	-0.272076	0.0979982	-2.77633	0.00549757	0.308556
Beta	Age	chr3	10192970	10193270	248.914	0.246804	0.0888992	2.77622	0.0054995	0.308556
Beta	Age	chr15	79157710	79158010	139.052	0.306722	0.110491	2.77599	0.00550343	0.308556
Beta	Age	chr7	130463991	130464291	37.5477	-0.289395	0.104255	-2.77584	0.00550601	0.308556
Beta	Age	chr2	41966518	41966818	218.653	0.161421	0.0581532	2.77579	0.00550677	0.308556
Beta	Age	chr22	49961997	49962297	428.23	0.16805	0.0605452	2.77561	0.00550978	0.308585
Beta	Age	chr9	93122726	93123026	88.7012	0.353113	0.127301	2.77384	0.00553986	0.30988
Beta	Age	chr1	108830570	108830870	70.9488	0.224611	0.0809779	2.77373	0.00554172	0.30988
Beta	Age	chr20	39835480	39835780	306.53	-0.234726	0.0846257	-2.7737	0.00554228	0.30988
Beta	Age	chr3	180383718	180384018	25.6935	-0.382095	0.137758	-2.77366	0.00554294	0.30988
Beta	Age	chr12	26691589	26691889	152.096	0.293527	0.105855	2.77292	0.0055555	0.310338
Beta	Age	chr14	32494828	32495128	180.118	-0.273359	0.0985829	-2.77289	0.00555617	0.310338
Beta	Age	chr2	83081794	83082094	126.223	-0.272488	0.0982807	-2.77255	0.0055619	0.310518
Beta	Age	chr13	107838730	107839016	43.5055	0.307242	0.110844	2.77184	0.00557413	0.311059
Beta	Age	chr17	17850044	17850344	125.004	-0.176536	0.0636985	-2.77143	0.00558114	0.31124
Beta	Age	chr3	168847304	168847604	65.2259	0.241918	0.087296	2.77124	0.00558437	0.31124
Beta	Age	chr11	2169087	2169387	132.024	0.267746	0.0966222	2.77106	0.00558737	0.31124
Beta	Age	chr2	206028151	206028451	47.1875	0.355712	0.128367	2.77106	0.00558746	0.31124
Beta	Age	chr13	100612217	100612517	79.5467	0.332372	0.119955	2.77082	0.00559162	0.311331
Beta	Age	chr17	45092971	45093271	292.651	0.323323	0.116706	2.7704	0.00559867	0.311584
Beta	Age	chr8	30000831	30001131	117.723	0.177445	0.0640544	2.77022	0.00560189	0.311622
Beta	Age	chr9	21813028	21813328	146.338	0.165762	0.0598417	2.77	0.00560561	0.311689
Beta	Age	chr2	68263635	68263935	42.5883	0.250849	0.0905738	2.76955	0.00561336	0.311979
Beta	Age	chr16	88430541	88430841	49.8327	-0.249509	0.0900991	-2.76927	0.00561827	0.312108
Beta	Age	chr8	23092383	23092683	53.1034	0.363664	0.131332	2.76905	0.00562203	0.312108
Beta	Age	chr16	84057381	84057626	51.4542	0.238463	0.0861244	2.76881	0.00562607	0.312108
Beta	Age	chr19	372436	372635	17.2849	0.378135	0.136576	2.76867	0.00562861	0.312108
Beta	Age	chr1	43427626	43427926	34.8446	0.268288	0.0969085	2.76847	0.00563208	0.312108
Beta	Age	chr1	29599874	29600174	28.8313	-0.306221	0.110611	-2.76846	0.00563212	0.312108
Beta	Age	chr4	109233605	109233905	32.3363	-0.426164	0.153939	-2.76839	0.0056334	0.312108
Beta	Age	chr12	95790118	95790418	103.134	-0.178786	0.0645923	-2.76792	0.00564161	0.312241
Beta	Age	chr17	71192934	71193234	38.5894	0.351183	0.126879	2.76786	0.00564254	0.312241
Beta	Age	chr17	57604703	57605003	245.341	0.201911	0.0729574	2.76752	0.00564844	0.312241
Beta	Age	chr5	16539182	16539482	130.435	0.364394	0.131669	2.7675	0.00564873	0.312241
Beta	Age	chr6	6712488	6712788	68.1994	0.492361	0.177917	2.76735	0.00565133	0.312241
Beta	Age	chr15	66002148	66002444	24.7668	0.301566	0.108976	2.76728	0.0056527	0.312241
Beta	Age	chr22	35045477	35045777	43.7916	-0.469818	0.169779	-2.76723	0.0056535	0.312241
Beta	Age	chr7	41627968	41628243	39.3515	0.311352	0.112536	2.76669	0.00566291	0.312449
Beta	Age	chr19	18850725	18850926	61.747	0.341783	0.123544	2.76649	0.00566626	0.312449
Beta	Age	chr7	39406498	39406798	55.426	-0.230669	0.0833852	-2.76631	0.00566946	0.312449
Beta	Age	chr21	14063825	14064125	56.2897	1.18111	0.426981	2.76619	0.00567156	0.312449
Beta	Age	chr7	954524	954824	106.635	-0.270395	0.0977561	-2.76601	0.0056746	0.312449
Beta	Age	chr4	148298477	148298777	24.9268	0.323371	0.116913	2.76591	0.00567642	0.312449
Beta	Age	chr4	76688111	76688411	178.624	-0.278206	0.100589	-2.76577	0.00567883	0.312449
Beta	Age	chr10	128764964	128765264	88.634	-0.218961	0.0791683	-2.76577	0.00567892	0.312449
Beta	Age	chr12	117837263	117837563	68.9558	0.159479	0.057663	2.7657	0.00568007	0.312449
Beta	Age	chr10	95283733	95283983	60.6618	0.259364	0.0937915	2.76533	0.00568651	0.312664
Beta	Age	chr19	52453350	52453650	72.0578	-0.271544	0.0982122	-2.76487	0.00569451	0.312876
Beta	Age	chr11	66668600	66668900	31.3282	0.30691	0.111005	2.76482	0.00569544	0.312876
Beta	Age	chr7	18425311	18425576	40.7423	0.289283	0.104637	2.76464	0.00569849	0.312905
Beta	Age	chr15	84702878	84703178	41.6593	0.267151	0.0966518	2.76406	0.00570871	0.31291
Beta	Age	chr12	89390125	89390425	28.4586	-0.360688	0.130499	-2.76393	0.00571106	0.31291
Beta	Age	chr1	234633251	234633551	22.5102	-0.33476	0.121124	-2.76378	0.00571368	0.31291
Beta	Age	chr19	50658102	50658402	380.014	-0.274209	0.0992161	-2.76375	0.00571412	0.31291
Beta	Age	chr14	73245907	73246207	80.5883	-0.223639	0.0809188	-2.76374	0.0057143	0.31291
Beta	Age	chr8	104251798	104251997	18.4154	-0.455639	0.164874	-2.76356	0.00571743	0.31291
Beta	Age	chr9	78712497	78712797	88.4593	0.252665	0.0914301	2.76347	0.00571897	0.31291
Beta	Age	chr6	14055492	14055792	61.5175	-0.359307	0.130022	-2.76344	0.00571959	0.31291
Beta	Age	chr18	59022464	59022764	19.0815	0.35057	0.126866	2.7633	0.00572195	0.31291
Beta	Age	chr11	12983379	12983679	91.9215	-0.317019	0.114741	-2.76292	0.00572867	0.31291
Beta	Age	chr3	151770958	151771258	16.8725	0.390314	0.141269	2.7629	0.005729	0.31291
Beta	Age	chr4	1082373	1082673	395.379	0.168052	0.0608246	2.7629	0.00572902	0.31291
Beta	Age	chr5	139746250	139746449	249.45	0.155277	0.056213	2.76229	0.00573972	0.313356
Beta	Age	chr15	43446710	43447010	55.2898	0.231278	0.0837319	2.76213	0.00574253	0.313371
Beta	Age	chr1	9332448	9332748	30.4823	0.281099	0.101775	2.76198	0.00574528	0.313382
Beta	Age	chr20	8509773	8510007	19.0302	-0.355085	0.128574	-2.76171	0.00574987	0.313494
Beta	Age	chr10	45562983	45563283	21.2947	0.254527	0.0921723	2.76143	0.00575487	0.313544
Beta	Age	chr1	56453019	56453319	96.4319	0.342518	0.124044	2.76127	0.00575779	0.313544
Beta	Age	chr17	79831804	79832104	72.7842	0.294555	0.106675	2.76123	0.00575842	0.313544
Beta	Age	chr2	50987988	50988288	29.4239	0.278003	0.100725	2.76002	0.00577971	0.314459
Beta	Age	chr6	159074329	159074629	78.0018	0.223312	0.0809106	2.75999	0.00578033	0.314459
Beta	Age	chr17	73770568	73770868	232.313	0.16654	0.0603526	2.75946	0.00578975	0.314833
Beta	Age	chr1	94698309	94698609	26.8111	-0.337742	0.122401	-2.7593	0.00579252	0.314845
Beta	Age	chr10	93465806	93466106	139.261	0.226693	0.0821641	2.75902	0.00579745	0.314974
Beta	Age	chr19	50608062	50608362	94.8775	-0.412111	0.149386	-2.7587	0.00580312	0.315144
Beta	Age	chr20	2892429	2892729	85.5048	-0.180263	0.0653536	-2.75827	0.00581088	0.315426
Beta	Age	chr1	205421860	205422160	225.893	-0.214693	0.0778474	-2.75787	0.00581794	0.315431
Beta	Age	chr10	84194376	84194676	312.542	-0.124783	0.0452472	-2.75781	0.00581894	0.315431
Beta	Age	chr10	132676487	132676787	42.9523	0.29106	0.10555	2.75756	0.0058235	0.315431
Beta	Age	chr8	140982143	140982443	23.5261	0.323418	0.117288	2.75746	0.0058252	0.315431
Beta	Age	chr12	98021455	98021755	45.0536	0.458077	0.166126	2.7574	0.00582622	0.315431
Beta	Age	chr13	33184155	33184455	110.043	-0.242977	0.0881181	-2.7574	0.00582631	0.315431
Beta	Age	chr9	94084282	94084582	38.4113	-0.370774	0.134494	-2.7568	0.00583696	0.315784
Beta	Age	chr2	23407214	23407461	37.9272	0.396379	0.143791	2.75663	0.00584	0.315784
Beta	Age	chr8	141056510	141056810	22.1317	0.263289	0.0955135	2.75656	0.00584123	0.315784
Beta	Age	chr8	36977909	36978209	53.9097	0.416863	0.151238	2.75633	0.00584538	0.315784
Beta	Age	chr11	93563163	93563377	25.1663	0.49086	0.178092	2.75622	0.0058474	0.315784
Beta	Age	chr9	17590005	17590305	156.198	-0.255577	0.0927303	-2.75613	0.00584893	0.315784
Beta	Age	chr16	87847533	87847732	48.6286	0.360006	0.130625	2.75603	0.00585075	0.315784
Beta	Age	chr1	241615507	241615807	178.469	-0.303804	0.110268	-2.75514	0.00586665	0.316385
Beta	Age	chr18	76466694	76466994	45.4541	0.190812	0.0692572	2.75512	0.005867	0.316385
Beta	Age	chr12	92030624	92030924	76.3731	-0.337382	0.122466	-2.75489	0.0058711	0.316468
Beta	Age	chr5	167694713	167695013	44.4524	0.414136	0.150335	2.75475	0.00587371	0.31647
Beta	Age	chr4	985178	985426	106.318	0.274528	0.0996745	2.75424	0.00588286	0.316585
Beta	Age	chr10	55899945	55900245	33.7377	0.42018	0.152564	2.75412	0.00588496	0.316585
Beta	Age	chr1	153777694	153777994	85.4026	0.307936	0.11181	2.7541	0.00588539	0.316585
Beta	Age	chr9	15572282	15572582	40.6402	0.33995	0.12344	2.75398	0.00588759	0.316585
Beta	Age	chr3	197028716	197028958	85.9275	0.233853	0.0849164	2.75392	0.00588867	0.316585
Beta	Age	chr1	90835272	90835572	36.3302	0.348717	0.126634	2.75373	0.00589207	0.31663
Beta	Age	chr13	97344586	97344886	155.398	-0.209965	0.0762544	-2.75348	0.00589645	0.316727
Beta	Age	chr8	109975489	109975789	147.95	-0.288306	0.104733	-2.75277	0.00590929	0.316837
Beta	Age	chr9	97399124	97399424	477.743	0.175337	0.0636948	2.75277	0.00590931	0.316837
Beta	Age	chr18	12288039	12288339	104.308	-0.238523	0.0866521	-2.75265	0.00591148	0.316837
Beta	Age	chr2	26614804	26615104	47.647	-0.246702	0.0896252	-2.75259	0.00591256	0.316837
Beta	Age	chr14	58340814	58341114	50.9557	0.269415	0.0978814	2.75246	0.00591487	0.316837
Beta	Age	chr20	44384726	44385026	39.9608	-0.240864	0.087509	-2.75245	0.00591509	0.316837
Beta	Age	chr17	1958531	1958831	52.7831	0.276221	0.100366	2.75215	0.00592052	0.316837
Beta	Age	chr14	101001886	101002175	28.8441	0.276504	0.100473	2.75202	0.00592289	0.316837
Beta	Age	chr7	158295703	158296003	78.8359	0.349426	0.126972	2.75198	0.00592357	0.316837
Beta	Age	chr4	1793038	1793338	119.721	-0.260894	0.0948095	-2.75177	0.00592733	0.316837
Beta	Age	chr8	6499775	6500075	30.6356	0.387509	0.140823	2.75175	0.00592786	0.316837
Beta	Age	chr4	148814116	148814416	20.5484	-0.45238	0.164402	-2.75166	0.00592932	0.316837
Beta	Age	chr1	192690999	192691299	109.728	-0.492037	0.178855	-2.75103	0.00594078	0.317065
Beta	Age	chr3	140572957	140573257	194.824	-0.269481	0.0979739	-2.75054	0.00594974	0.317065
Beta	Age	chr8	49980380	49980680	30.7846	0.357187	0.129864	2.75048	0.00595089	0.317065
Beta	Age	chr9	74755394	74755694	48.8672	-0.445672	0.162041	-2.75037	0.00595284	0.317065
Beta	Age	chr12	132465440	132465740	58.3212	-0.257705	0.0937023	-2.75025	0.00595495	0.317065
Beta	Age	chr1	39777243	39777543	106.547	0.313893	0.114135	2.75019	0.00595599	0.317065
Beta	Age	chr3	182803663	182803960	23.0888	0.357542	0.130017	2.74997	0.0059601	0.317065
Beta	Age	chr22	31081106	31081406	214.089	-0.178489	0.0649093	-2.74982	0.00596285	0.317065
Beta	Age	chr13	26349025	26349325	59.6602	-0.232359	0.0845002	-2.7498	0.00596315	0.317065
Beta	Age	chr9	127519404	127519704	43.9245	0.464171	0.168803	2.74978	0.00596352	0.317065
Beta	Age	chr8	140764315	140764615	60.8669	0.426001	0.154923	2.74976	0.00596384	0.317065
Beta	Age	chr18	27041438	27041652	29.8083	-0.231269	0.08411	-2.74961	0.00596668	0.317065
Beta	Age	chr12	52927375	52927675	288.519	-0.280173	0.101896	-2.74959	0.00596699	0.317065
Beta	Age	chr5	112240088	112240388	47.4782	0.36569	0.133015	2.74923	0.00597362	0.317281
Beta	Age	chr17	74199661	74199961	211.831	0.147915	0.0538108	2.7488	0.0059814	0.317533
Beta	Age	chr5	93677384	93677684	189.82	0.260483	0.0947703	2.74857	0.00598567	0.317533
Beta	Age	chr1	28794094	28794394	31.4672	0.282325	0.102718	2.74854	0.00598618	0.317533
Beta	Age	chr5	96410094	96410394	76.5819	0.244178	0.0888472	2.74829	0.00599064	0.317533
Beta	Age	chr12	74741145	74741445	115.568	-0.288061	0.104816	-2.74826	0.00599123	0.317533
Beta	Age	chr7	141441867	141442167	89.2169	0.30154	0.109753	2.74743	0.00600646	0.318107
Beta	Age	chr10	13107644	13107944	48.9678	0.296908	0.108079	2.74713	0.00601193	0.318107
Beta	Age	chr10	92124108	92124307	21.3348	-0.304846	0.110969	-2.74713	0.00601199	0.318107
Beta	Age	chr18	26756611	26756911	41.4388	-0.344556	0.125425	-2.7471	0.00601239	0.318107
Beta	Age	chr3	156443961	156444261	36.4106	0.367597	0.133823	2.74689	0.00601626	0.318176
Beta	Age	chr5	109806013	109806313	93.5422	-0.292724	0.10659	-2.74627	0.00602774	0.318539
Beta	Age	chr12	2447922	2448222	38.0297	0.354807	0.129199	2.74622	0.00602865	0.318539
Beta	Age	chr22	40492404	40492704	46.3021	-0.254365	0.0926308	-2.74601	0.00603258	0.318539
Beta	Age	chr6	13916885	13917185	44.0207	-0.276858	0.100824	-2.74596	0.00603345	0.318539
Beta	Age	chr6	41695183	41695483	38.0415	0.294474	0.107254	2.74558	0.00604044	0.318673
Beta	Age	chr19	5539125	5539425	49.4474	0.289362	0.105396	2.74548	0.00604231	0.318673
Beta	Age	chr2	222714511	222714811	86.1055	0.448263	0.163278	2.7454	0.00604373	0.318673
Beta	Age	chr11	17752172	17752472	40.9549	-0.300803	0.109581	-2.74502	0.00605066	0.318772
Beta	Age	chr17	41464765	41465065	182.994	0.261631	0.0953187	2.7448	0.0060548	0.318772
Beta	Age	chr10	19815733	19816033	72.4415	-0.280624	0.102244	-2.74466	0.00605736	0.318772
Beta	Age	chr1	11204918	11205218	40.3637	0.308921	0.112565	2.74437	0.00606272	0.318772
Beta	Age	chr1	183234561	183234861	152.621	0.270246	0.0984795	2.74418	0.00606619	0.318772
Beta	Age	chr9	108270480	108270780	219.651	-0.217411	0.0792264	-2.74417	0.00606646	0.318772
Beta	Age	chr16	77760884	77761184	38.8587	-0.27152	0.0989676	-2.74352	0.0060784	0.318772
Beta	Age	chr4	157265323	157265623	59.0309	0.317838	0.115851	2.7435	0.00607873	0.318772
Beta	Age	chr8	131923622	131923922	41.4138	0.209519	0.0763692	2.7435	0.0060789	0.318772
Beta	Age	chr1	93582710	93583010	52.6426	0.214197	0.0780752	2.74347	0.00607939	0.318772
Beta	Age	chr13	102071158	102071458	24.4288	0.384911	0.140306	2.74337	0.0060813	0.318772
Beta	Age	chr18	50799449	50799694	59.474	0.273548	0.0997135	2.74334	0.00608182	0.318772
Beta	Age	chr16	55623145	55623445	31.8369	0.469316	0.171077	2.74331	0.0060824	0.318772
Beta	Age	chr4	76597610	76597910	52.9026	0.279343	0.101829	2.74325	0.00608338	0.318772
Beta	Age	chr20	62220822	62221063	43.2688	-0.282453	0.102965	-2.7432	0.00608438	0.318772
Beta	Age	chr13	20814519	20814819	137.614	0.287311	0.104753	2.74274	0.0060928	0.318958
Beta	Age	chr20	19915356	19915656	31.791	0.274527	0.100093	2.74273	0.0060931	0.318958
Beta	Age	chr20	7199901	7200201	95.3546	-0.264807	0.0965614	-2.74237	0.00609985	0.319119
Beta	Age	chr7	100914217	100914517	23.355	0.32371	0.118044	2.74228	0.00610135	0.319119
Beta	Age	chr11	63918097	63918397	108.841	0.221139	0.0806475	2.74204	0.00610592	0.319223
Beta	Age	chr2	240960545	240960845	73.3722	0.240494	0.0877185	2.74165	0.00611306	0.319242
Beta	Age	chr12	22562277	22562577	31.1894	-0.301698	0.110043	-2.74164	0.00611329	0.319242
Beta	Age	chr12	75836568	75836767	16.8466	0.397972	0.14516	2.7416	0.00611405	0.319242
Beta	Age	chr5	9388919	9389219	38.6238	0.324761	0.118505	2.7405	0.00613467	0.320085
Beta	Age	chr18	37346109	37346373	38.9364	-0.303217	0.110649	-2.74034	0.00613749	0.320085
Beta	Age	chr1	41618106	41618406	42.3358	0.296892	0.108346	2.74022	0.00613978	0.320085
Beta	Age	chr10	30875151	30875451	50.6383	-0.325923	0.118942	-2.74018	0.00614056	0.320085
Beta	Age	chr2	53498257	53498557	36.7034	0.297772	0.108694	2.73954	0.00615254	0.320574
Beta	Age	chr19	6516898	6517198	153.928	-0.151717	0.0553959	-2.73878	0.00616681	0.321182
Beta	Age	chr9	88076511	88076811	294.029	-0.152821	0.0558064	-2.73841	0.00617364	0.321402
Beta	Age	chr5	34466598	34466898	258.648	-0.229123	0.0836848	-2.73793	0.00618264	0.321735
Beta	Age	chr16	55944353	55944653	161.952	0.125507	0.0458493	2.73737	0.00619318	0.321939
Beta	Age	chr13	49220225	49220525	166.66	-0.194687	0.0711221	-2.73737	0.00619331	0.321939
Beta	Age	chr11	122440182	122440482	45.8051	-0.32834	0.11995	-2.73731	0.0061944	0.321939
Beta	Age	chr16	67771836	67772136	20.7577	-0.37073	0.135462	-2.73678	0.0062044	0.321979
Beta	Age	chr14	23361447	23361747	318.185	-0.256018	0.0935504	-2.73669	0.00620616	0.321979
Beta	Age	chr8	121639877	121640177	51.5335	-0.291839	0.10664	-2.73667	0.00620654	0.321979
Beta	Age	chr13	75760319	75760619	272.892	-0.162494	0.0593769	-2.73665	0.00620675	0.321979
Beta	Age	chr15	93088395	93088695	56.0821	-0.22288	0.0814448	-2.73658	0.00620821	0.321979
Beta	Age	chr1	48182282	48182582	24.1555	0.501546	0.183296	2.73627	0.00621409	0.322122
Beta	Age	chr6	22805323	22805623	31.4699	0.349003	0.127556	2.73607	0.00621777	0.322122
Beta	Age	chr9	78296906	78297206	218.371	-0.252834	0.0924094	-2.73602	0.0062188	0.322122
Beta	Age	chr7	3592776	3593076	182.398	-0.184266	0.0673618	-2.73546	0.00622928	0.322474
Beta	Age	chr19	1231788	1232088	123.512	0.17239	0.0630225	2.73538	0.00623082	0.322474
Beta	Age	chr9	132768874	132769174	177.455	-0.163017	0.0596066	-2.73488	0.00624021	0.322824
Beta	Age	chr11	45622928	45623178	22.8285	0.499354	0.182612	2.73452	0.00624722	0.322885
Beta	Age	chr7	45057853	45058153	32.3071	0.385978	0.141154	2.73445	0.00624845	0.322885
Beta	Age	chr9	105206363	105206658	26.5663	-0.306724	0.112172	-2.73441	0.00624923	0.322885
Beta	Age	chr10	127577748	127578048	53.2022	-0.35243	0.128896	-2.73422	0.0062528	0.322934
Beta	Age	chr22	50444040	50444276	69.7147	0.229521	0.0839561	2.73382	0.00626033	0.323115
Beta	Age	chr15	79849851	79850098	55.5469	0.239131	0.0874733	2.73376	0.00626155	0.323115
Beta	Age	chr8	143879885	143880150	65.6593	0.252819	0.0925211	2.73255	0.00628453	0.324033
Beta	Age	chr11	61712429	61712663	49.7216	0.192964	0.0706168	2.73255	0.00628458	0.324033
Beta	Age	chr1	66300544	66300844	22.9122	0.355064	0.129955	2.73222	0.00629091	0.324224
Beta	Age	chr21	10367588	10367888	33.5641	0.391993	0.143497	2.73172	0.00630037	0.324505
Beta	Age	chr9	132037705	132038005	64.4556	-0.246745	0.0903336	-2.73148	0.00630499	0.324505
Beta	Age	chr7	101947923	101948223	247.975	0.134804	0.049354	2.73137	0.00630725	0.324505
Beta	Age	chr10	7438238	7438538	42.7821	-0.358983	0.13143	-2.73136	0.00630738	0.324505
Beta	Age	chr2	119873421	119873721	33.5967	0.257337	0.0942195	2.73125	0.00630951	0.324505
Beta	Age	chr2	80288519	80288819	42.3552	0.207749	0.0760774	2.73076	0.00631887	0.32485
Beta	Age	chr3	177676962	177677262	210.107	-0.227794	0.0834355	-2.73018	0.00633006	0.32529
Beta	Age	chr18	50405931	50406231	135.91	-0.287119	0.105174	-2.72995	0.00633437	0.325376
Beta	Age	chr15	23787402	23787702	57.6879	-0.318366	0.11664	-2.72947	0.00634363	0.325587
Beta	Age	chr2	178258975	178259275	41.4073	-0.256829	0.094097	-2.72941	0.00634476	0.325587
Beta	Age	chr9	137632779	137633079	32.9256	0.237418	0.0869877	2.72933	0.0063464	0.325587
Beta	Age	chr12	89352468	89352768	419.354	-0.175541	0.0643229	-2.72906	0.00635152	0.325715
Beta	Age	chr20	59214657	59214957	200.294	-0.253342	0.0928637	-2.7281	0.00636997	0.32645
Beta	Age	chr5	141529006	141529306	90.9785	0.346989	0.127194	2.72804	0.00637114	0.32645
Beta	Age	chr18	28003481	28003781	73.3618	0.238638	0.0874846	2.72778	0.00637628	0.326577
Beta	Age	chr8	74547108	74547315	19.1399	-0.297617	0.109114	-2.72759	0.00637998	0.326608
Beta	Age	chr7	39414431	39414731	102.262	-0.191716	0.0702909	-2.72747	0.00638218	0.326608
Beta	Age	chr8	80080839	80081139	85.903	0.284126	0.104191	2.72697	0.00639179	0.326941
Beta	Age	chr6	52176579	52176879	22.9444	-0.471604	0.17296	-2.72666	0.00639783	0.326941
Beta	Age	chr20	42982195	42982495	29.6674	0.404288	0.14828	2.72651	0.0064008	0.326941
Beta	Age	chr1	65821050	65821350	33.6689	0.332503	0.121955	2.72644	0.00640216	0.326941
Beta	Age	chr11	1514606	1514906	57.1139	0.217336	0.0797189	2.72628	0.00640535	0.326941
Beta	Age	chr1	111980737	111981037	269.632	0.207168	0.0759898	2.72626	0.00640574	0.326941
Beta	Age	chr3	190721378	190721678	102.069	-0.259257	0.0950992	-2.72618	0.00640723	0.326941
Beta	Age	chr3	43534427	43534727	55.2925	-0.291154	0.106809	-2.72594	0.00641195	0.327047
Beta	Age	chr16	77212189	77212489	188.704	-0.223965	0.0821754	-2.72545	0.00642131	0.327291
Beta	Age	chr16	53865481	53865702	70.7955	-0.359054	0.131743	-2.72542	0.00642204	0.327291
Beta	Age	chr12	3097469	3097769	32.6247	0.278887	0.102361	2.72455	0.00643892	0.32794
Beta	Age	chr19	18110896	18111196	68.648	0.203977	0.0748692	2.72445	0.0064409	0.32794
Beta	Age	chr7	72772635	72772935	134.28	-0.194395	0.0713547	-2.72435	0.00644276	0.32794
Beta	Age	chr22	39308854	39309154	105.287	0.191996	0.0704793	2.72415	0.00644665	0.328003
Beta	Age	chr12	117020874	117021174	77.0817	0.312791	0.114831	2.72392	0.0064513	0.328043
Beta	Age	chr7	26439572	26439872	68.5995	-0.296802	0.108969	-2.72372	0.00645516	0.328043
Beta	Age	chr15	79292001	79292298	67.9535	0.191671	0.0703721	2.72368	0.00645595	0.328043
Beta	Age	chr20	48468933	48469233	122.194	0.388608	0.142688	2.72349	0.00645971	0.328043
Beta	Age	chr2	237700462	237700762	51.3376	0.330979	0.12153	2.72343	0.00646073	0.328043
Beta	Age	chr2	216315989	216316289	118.37	0.373925	0.13732	2.72302	0.0064688	0.328317
Beta	Age	chr22	44954889	44955189	34.8978	0.237395	0.087199	2.72245	0.00647996	0.328749
Beta	Age	chr6	34383725	34384025	129.206	0.212848	0.0781878	2.72226	0.00648362	0.328799
Beta	Age	chr7	2720079	2720379	152.237	0.201395	0.0739865	2.72205	0.0064878	0.328806
Beta	Age	chr11	107012043	107012343	39.9153	-0.280151	0.102921	-2.72199	0.00648909	0.328806
Beta	Age	chr6	54085104	54085404	51.1048	0.277247	0.101876	2.72141	0.00650035	0.329213
Beta	Age	chr14	100727716	100727956	28.823	0.294238	0.108124	2.72131	0.00650245	0.329213
Beta	Age	chr4	16583836	16584136	32.6844	0.343039	0.126072	2.72098	0.00650889	0.32936
Beta	Age	chr6	72894080	72894380	169.491	-0.252732	0.0928889	-2.7208	0.00651243	0.32936
Beta	Age	chr3	112629598	112629898	46.7092	0.277299	0.10192	2.72075	0.00651337	0.32936
Beta	Age	chr17	62138243	62138543	36.8914	-0.284364	0.104555	-2.71975	0.00653311	0.330223
Beta	Age	chr10	96671338	96671638	23.5178	-0.38568	0.141831	-2.71929	0.00654231	0.330553
Beta	Age	chr12	93419460	93419760	48.6542	0.232142	0.0853771	2.71902	0.00654763	0.330588
Beta	Age	chr12	122282108	122282408	33.9893	-0.243595	0.0895904	-2.71898	0.00654836	0.330588
Beta	Age	chr14	95188950	95189250	51.844	-0.365577	0.134488	-2.71829	0.00656197	0.33084
Beta	Age	chr7	139753364	139753664	123.41	0.169563	0.06238	2.71824	0.00656311	0.33084
Beta	Age	chr9	21854680	21854980	78.0875	0.313652	0.115396	2.71806	0.00656662	0.33084
Beta	Age	chr2	115161259	115161559	41.6367	-0.398246	0.146524	-2.71796	0.00656854	0.33084
Beta	Age	chr15	32953078	32953378	26.9971	0.36861	0.135621	2.71795	0.00656884	0.33084
Beta	Age	chr7	95308861	95309161	238.217	0.247781	0.0911658	2.71792	0.00656945	0.33084
Beta	Age	chr20	47740751	47740964	34.7533	0.420542	0.154747	2.71762	0.00657534	0.331002
Beta	Age	chr10	75904478	75904778	135.046	-0.199848	0.0735493	-2.7172	0.00658367	0.331167
Beta	Age	chr2	23658610	23658910	112.777	0.219927	0.0809392	2.71718	0.006584	0.331167
Beta	Age	chr3	56447109	56447409	55.3949	0.238018	0.087602	2.71704	0.0065869	0.331178
Beta	Age	chr9	132194318	132194554	36.5305	-0.250706	0.0922923	-2.71643	0.00659901	0.331652
Beta	Age	chr13	29383459	29383746	26.2764	-0.381328	0.140387	-2.71626	0.00660249	0.331653
Beta	Age	chr7	33764841	33765141	68.3139	0.246411	0.090721	2.71614	0.00660485	0.331653
Beta	Age	chr6	125363586	125363886	58.6384	-0.270392	0.0995543	-2.71602	0.0066071	0.331653
Beta	Age	chr14	80621794	80622094	157.139	0.300385	0.110624	2.71535	0.0066205	0.332021
Beta	Age	chr4	46329208	46329508	83.8025	-0.165187	0.0608365	-2.71526	0.00662242	0.332021
Beta	Age	chr5	121748738	121749038	42.9542	-0.529115	0.194867	-2.71525	0.00662249	0.332021
Beta	Age	chr7	1758519	1758819	34.9287	0.325328	0.11984	2.71468	0.00663404	0.332315
Beta	Age	chr14	69841631	69841847	20.6784	0.343556	0.12656	2.71458	0.00663604	0.332315
Beta	Age	chr7	158377887	158378187	217.801	0.20502	0.0755298	2.71443	0.00663894	0.332315
Beta	Age	chr2	62147697	62147921	23.2876	-0.458526	0.168922	-2.71442	0.00663913	0.332315
Beta	Age	chr9	81814777	81815077	55.9836	-0.388489	0.143136	-2.71411	0.00664533	0.33249
Beta	Age	chr11	755379	755679	132.798	0.25008	0.0921822	2.71289	0.00666996	0.333432
Beta	Age	chr6	116060706	116061006	234.358	-0.153883	0.0567238	-2.71286	0.00667059	0.333432
Beta	Age	chr14	96100116	96100416	216.013	0.181705	0.0669812	2.71277	0.00667226	0.333432
Beta	Age	chr10	91591537	91591837	99.5683	-0.183071	0.0674907	-2.71253	0.00667711	0.333539
Beta	Age	chr1	85201312	85201612	263.329	-0.17761	0.065485	-2.71223	0.00668326	0.333712
Beta	Age	chr14	100851964	100852264	96.8143	0.1687	0.062206	2.71195	0.00668883	0.333854
Beta	Age	chr1	174954137	174954437	217.979	-0.185592	0.0684436	-2.71161	0.00669583	0.334068
Beta	Age	chr5	137036727	137037027	22.7325	0.334318	0.123313	2.71113	0.00670552	0.33432
Beta	Age	chr17	44656247	44656547	25.7425	-0.278131	0.102592	-2.71105	0.00670703	0.33432
Beta	Age	chr14	69456529	69456795	33.3002	0.276161	0.101869	2.71095	0.006709	0.33432
Beta	Age	chr9	35007130	35007332	20.6854	0.400703	0.147838	2.71042	0.00671978	0.334722
Beta	Age	chr22	46947856	46948156	36.6627	-0.234876	0.08667	-2.71001	0.00672817	0.335005
Beta	Age	chr20	3391151	3391451	18.9132	-0.520999	0.192296	-2.70936	0.00674127	0.335425
Beta	Age	chr1	245371230	245371530	77.608	0.336355	0.124147	2.70932	0.00674205	0.335425
Beta	Age	chr20	31523730	31524030	63.26	-0.448408	0.165514	-2.70918	0.00674504	0.335438
Beta	Age	chr2	50420792	50421048	23.4617	-0.316233	0.116738	-2.70891	0.0067504	0.33557
Beta	Age	chr1	207817819	207818119	187.268	0.228162	0.0842319	2.70874	0.00675395	0.335611
Beta	Age	chr7	36280881	36281181	201.934	0.25319	0.0934823	2.70843	0.00676025	0.335789
Beta	Age	chr1	163164236	163164536	57.3816	0.497371	0.183658	2.70813	0.00676629	0.335954
Beta	Age	chr20	47774177	47774477	147.871	0.236315	0.087271	2.70783	0.00677238	0.336121
Beta	Age	chr2	86184997	86185297	17.5604	0.392165	0.144859	2.70722	0.00678501	0.33659
Beta	Age	chr3	157120522	157120822	135.448	-0.176489	0.0651948	-2.7071	0.00678728	0.33659
Beta	Age	chr9	27925873	27926173	80.5825	-0.249081	0.0920162	-2.70693	0.00679093	0.336636
Beta	Age	chr5	72164396	72164696	49.1223	0.205712	0.0760129	2.70628	0.0068041	0.336824
Beta	Age	chr8	94156426	94156726	119.949	0.220239	0.0813845	2.70615	0.00680683	0.336824
Beta	Age	chr3	156762419	156762716	35.8069	0.264921	0.0978977	2.7061	0.00680783	0.336824
Beta	Age	chr15	35627000	35627300	41.3303	0.195151	0.0721186	2.70597	0.00681055	0.336824
Beta	Age	chr20	18717073	18717373	50.4609	-0.272638	0.100763	-2.70573	0.0068155	0.336824
Beta	Age	chr1	154767615	154767915	30.6578	0.422282	0.156078	2.70559	0.00681836	0.336824
Beta	Age	chr15	22808962	22809262	23.0357	-0.388501	0.143595	-2.70554	0.00681926	0.336824
Beta	Age	chr4	41448912	41449212	27.8378	0.274676	0.10153	2.70536	0.00682299	0.336824
Beta	Age	chr3	193693810	193694110	30.4712	0.353118	0.130527	2.70532	0.00682378	0.336824
Beta	Age	chr14	89305229	89305529	94.566	0.179387	0.0663097	2.70529	0.00682452	0.336824
Beta	Age	chr12	125101014	125101314	145.869	-0.275359	0.101788	-2.70522	0.00682589	0.336824
Beta	Age	chr19	3375452	3375752	626.216	0.179906	0.0665079	2.70503	0.00682982	0.336824
Beta	Age	chr14	69259666	69259966	131.799	-0.209313	0.0773799	-2.70501	0.00683022	0.336824
Beta	Age	chr17	51739200	51739500	156.848	-0.253826	0.0938446	-2.70475	0.00683563	0.336859
Beta	Age	chr14	70555945	70556245	32.8693	0.329826	0.121945	2.70471	0.0068364	0.336859
Beta	Age	chr1	207069161	207069375	38.3414	0.265392	0.0981442	2.70411	0.00684886	0.337338
Beta	Age	chr5	138870037	138870337	83.9617	-0.162924	0.0602635	-2.70353	0.00686064	0.337518
Beta	Age	chr15	33908464	33908764	24.82	-0.536043	0.198281	-2.70346	0.00686224	0.337518
Beta	Age	chr12	3168736	3169036	316.922	0.260248	0.0962661	2.70342	0.00686296	0.337518
Beta	Age	chr2	2182887	2183187	97.1732	0.307426	0.113718	2.7034	0.00686345	0.337518
Beta	Age	chr5	53093160	53093460	56.6234	-0.303651	0.112333	-2.70314	0.00686886	0.33765
Beta	Age	chr5	97194078	97194297	44.1549	-0.29393	0.108743	-2.70298	0.006872	0.337669
Beta	Age	chr4	16745005	16745305	202.767	0.264541	0.0978835	2.70261	0.00687976	0.33783
Beta	Age	chr1	25773864	25774164	119.779	-0.250232	0.0925918	-2.70253	0.00688134	0.33783
Beta	Age	chr1	150836211	150836511	83.1325	-0.202773	0.0750336	-2.70243	0.00688348	0.33783
Beta	Age	chr5	139762779	139763079	139.56	0.211626	0.0783157	2.70221	0.00688795	0.337906
Beta	Age	chr19	3459206	3459506	177.82	0.184335	0.0682194	2.70209	0.00689051	0.337906
Beta	Age	chr11	107003490	107003699	19.8564	-0.477994	0.176912	-2.70187	0.00689508	0.337996
Beta	Age	chr10	132223137	132223437	204.666	0.161442	0.059755	2.70172	0.00689809	0.338009
Beta	Age	chr10	62430896	62431196	79.7856	0.245631	0.0909291	2.70134	0.00690599	0.338245
Beta	Age	chr6	34229128	34229428	39.5457	0.291638	0.107965	2.70123	0.00690839	0.338245
Beta	Age	chr8	29218699	29218999	29.8271	0.339572	0.12575	2.70038	0.00692599	0.338873
Beta	Age	chr18	43620961	43621261	45.8429	0.191683	0.0709847	2.70035	0.00692671	0.338873
Beta	Age	chr5	41739068	41739368	43.6105	0.371999	0.137783	2.69989	0.0069363	0.33916
Beta	Age	chr3	3110291	3110591	408.334	-0.191631	0.0709797	-2.6998	0.00693808	0.33916
Beta	Age	chr22	20010529	20010829	346.66	0.232299	0.0860519	2.69952	0.00694394	0.339217
Beta	Age	chr7	92400083	92400335	36.1868	-0.314245	0.116409	-2.69948	0.00694474	0.339217
Beta	Age	chr16	28062971	28063271	18.9978	-0.33141	0.122785	-2.6991	0.00695275	0.339474
Beta	Age	chr6	5752290	5752590	47.6208	0.367779	0.136267	2.69897	0.00695554	0.339476
Beta	Age	chr20	47958458	47958758	31.04	0.376499	0.139506	2.69881	0.00695886	0.339504
Beta	Age	chr6	157905689	157905989	107.894	-0.233434	0.0865096	-2.69835	0.00696832	0.339667
Beta	Age	chr2	97768289	97768589	31.2089	0.415604	0.154025	2.69829	0.00696972	0.339667
Beta	Age	chr10	35015905	35016205	37.4051	-0.238351	0.0883352	-2.69825	0.00697047	0.339667
Beta	Age	chr9	123373269	123373569	25.1649	-0.282824	0.104854	-2.69731	0.00699024	0.340465
Beta	Age	chr8	55963481	55963781	27.6589	0.357113	0.132407	2.69709	0.00699491	0.340465
Beta	Age	chr1	179047443	179047743	50.5749	-0.250278	0.092796	-2.69708	0.00699513	0.340465
Beta	Age	chr18	6729524	6729824	444.362	-0.247837	0.0918998	-2.69682	0.00700053	0.340594
Beta	Age	chr2	72937265	72937565	26.7653	0.356563	0.132244	2.69625	0.00701253	0.341016
Beta	Age	chr22	19086126	19086426	39.4933	0.269934	0.100118	2.69614	0.00701473	0.341016
Beta	Age	chr16	66426981	66427281	109.264	-0.203182	0.0753656	-2.69595	0.00701875	0.341077
Beta	Age	chr17	57406461	57406761	31.6986	0.279718	0.103767	2.69565	0.0070252	0.341256
Beta	Age	chr5	114148300	114148600	280.906	-0.252372	0.0936383	-2.69518	0.00703507	0.341376
Beta	Age	chr22	17867217	17867517	44.1611	0.279426	0.103678	2.69515	0.00703575	0.341376
Beta	Age	chr11	83467844	83468144	44.8895	-0.277345	0.102906	-2.69514	0.00703597	0.341376
Beta	Age	chr3	69212472	69212772	49.9373	-0.371988	0.138052	-2.69456	0.00704826	0.341838
Beta	Age	chr12	124745990	124746290	322.836	0.116242	0.0431469	2.6941	0.00705779	0.342166
Beta	Age	chr8	117126849	117127149	94.3391	-0.205652	0.0763454	-2.69371	0.00706614	0.342236
Beta	Age	chr2	44942515	44942714	73.8003	0.224948	0.0835086	2.6937	0.00706628	0.342236
Beta	Age	chr1	201530820	201531120	138.704	0.190723	0.0708049	2.69364	0.00706772	0.342236
Beta	Age	chr2	144678811	144679111	63.9741	-0.252446	0.0937252	-2.69347	0.0070712	0.342236
Beta	Age	chr17	64732764	64733064	64.6405	0.313746	0.116488	2.69338	0.00707311	0.342236
Beta	Age	chr9	126883734	126884034	80.6935	0.247826	0.0920241	2.69306	0.00708	0.342362
Beta	Age	chr20	1105869	1106169	38.9248	0.386744	0.143611	2.693	0.00708127	0.342362
Beta	Age	chr6	165968024	165968324	96.261	0.180854	0.0671621	2.6928	0.00708539	0.342368
Beta	Age	chr13	41577444	41577681	21.4856	0.345184	0.128195	2.69264	0.0070888	0.342368
Beta	Age	chr9	8857391	8857691	121.528	-0.262812	0.0976101	-2.69246	0.00709267	0.342368
Beta	Age	chr1	227431908	227432208	266.4	-0.203765	0.0756857	-2.69225	0.00709719	0.342368
Beta	Age	chr1	174445880	174446180	212.4	-0.185126	0.0687635	-2.69221	0.00709809	0.342368
Beta	Age	chr8	30499093	30499393	64.0306	-0.205487	0.0763302	-2.69208	0.00710085	0.342368
Beta	Age	chr8	299658	299892	20.4338	0.262016	0.0973328	2.69196	0.0071034	0.342368
Beta	Age	chr8	22314464	22314764	31.8715	0.289989	0.107725	2.69195	0.00710358	0.342368
Beta	Age	chr12	109840777	109841018	47.8856	0.254095	0.0943959	2.6918	0.00710679	0.342388
Beta	Age	chr19	1215109	1215409	224.028	0.161663	0.0600668	2.69139	0.00711547	0.342553
Beta	Age	chr15	75047134	75047434	189.851	-0.121279	0.045062	-2.69138	0.00711576	0.342553
Beta	Age	chr18	76592956	76593256	168.775	-0.164141	0.0609941	-2.6911	0.00712161	0.342701
Beta	Age	chr16	19114056	19114356	212.495	-0.160821	0.0597656	-2.69086	0.00712684	0.342819
Beta	Age	chr12	28032794	28033094	33.8857	0.510829	0.189853	2.69065	0.00713126	0.342898
Beta	Age	chr20	12012317	12012617	53.3556	0.256808	0.0954614	2.69018	0.00714145	0.343254
Beta	Age	chr2	207046889	207047189	55.968	0.231324	0.0859983	2.68986	0.00714815	0.343358
Beta	Age	chr12	83555242	83555512	19.1179	0.325287	0.120933	2.68981	0.00714917	0.343358
Beta	Age	chr11	132792693	132792993	39.0817	0.364057	0.135364	2.68946	0.0071567	0.34338
Beta	Age	chr12	68181379	68181679	130.154	-0.209768	0.0779967	-2.68944	0.00715716	0.34338
Beta	Age	chr13	107992611	107992890	24.41	0.397717	0.147889	2.68929	0.00716039	0.34338
Beta	Age	chr1	29237714	29238014	229.751	-0.138089	0.0513497	-2.68918	0.00716276	0.34338
Beta	Age	chr8	53881783	53882083	101.223	-0.169473	0.0630243	-2.68901	0.00716632	0.34338
Beta	Age	chr2	25277924	25278224	177.949	0.153711	0.0571625	2.68901	0.00716635	0.34338
Beta	Age	chr5	33969874	33970174	83.0235	-0.197426	0.0734229	-2.68888	0.00716911	0.34338
Beta	Age	chr9	83649154	83649454	67.9744	-0.193784	0.0720735	-2.6887	0.00717302	0.343434
Beta	Age	chr6	154995443	154995743	32.7932	-0.285127	0.106055	-2.68848	0.00717775	0.343527
Beta	Age	chr4	183571360	183571660	366.226	-0.209932	0.0780966	-2.68811	0.00718578	0.343578
Beta	Age	chr10	118383607	118383907	44.6617	0.276238	0.102771	2.68789	0.00719052	0.343578
Beta	Age	chr19	1418415	1418678	84.7347	0.216617	0.0805903	2.68789	0.00719061	0.343578
Beta	Age	chr1	225378976	225379276	47.6443	0.498196	0.185356	2.68778	0.00719285	0.343578
Beta	Age	chr3	9248469	9248769	84.4047	-0.180121	0.0670173	-2.68768	0.00719502	0.343578
Beta	Age	chr2	171522237	171522537	21.9315	-0.31401	0.116834	-2.68766	0.00719553	0.343578
Beta	Age	chr5	155631180	155631480	71.2746	0.370186	0.137743	2.68751	0.00719874	0.343599
Beta	Age	chr2	191340193	191340493	34.3842	0.311058	0.115768	2.6869	0.00721187	0.34409
Beta	Age	chr1	246043467	246043767	91.1413	0.45047	0.167662	2.68677	0.00721461	0.34409
Beta	Age	chr2	53866029	53866329	86.7467	-0.283009	0.105349	-2.68639	0.00722288	0.344299
Beta	Age	chr2	11097338	11097638	138.227	-0.192977	0.0718371	-2.68631	0.00722458	0.344299
Beta	Age	chr12	2172048	2172348	217.427	-0.276872	0.103087	-2.6858	0.00723565	0.34452
Beta	Age	chr10	110576297	110576597	17.3325	0.420339	0.156505	2.68578	0.00723607	0.34452
Beta	Age	chr6	37308132	37308432	86.2277	-0.248008	0.0923461	-2.68564	0.00723911	0.34452
Beta	Age	chr3	18189699	18189999	187.453	-0.180306	0.0671454	-2.68531	0.00724621	0.34452
Beta	Age	chr5	32712130	32712430	37.4167	-0.289579	0.107844	-2.68517	0.00724932	0.34452
Beta	Age	chr8	94056942	94057242	50.85	-0.184802	0.0688239	-2.68514	0.00724998	0.34452
Beta	Age	chr6	100257965	100258265	69.5509	-0.256527	0.0955378	-2.68508	0.00725126	0.34452
Beta	Age	chr18	49431624	49431847	22.4556	0.36443	0.135726	2.68503	0.0072523	0.34452
Beta	Age	chr6	33737306	33737606	32.3882	0.302973	0.112843	2.6849	0.00725507	0.34452
Beta	Age	chr7	23396183	23396483	53.5386	-0.333966	0.124391	-2.68481	0.00725713	0.34452
Beta	Age	chr8	122887822	122888122	24.2421	0.367972	0.13708	2.68435	0.00726702	0.344694
Beta	Age	chr13	41941211	41941511	24.0967	0.469242	0.174819	2.68415	0.00727138	0.344694
Beta	Age	chr16	58413327	58413627	78.3949	-0.44725	0.166636	-2.684	0.00727469	0.344694
Beta	Age	chr11	3787873	3788173	66.4624	0.353647	0.13177	2.68381	0.00727878	0.344694
Beta	Age	chr22	47121842	47122060	16.2381	0.350634	0.130651	2.68375	0.00728023	0.344694
Beta	Age	chr7	38535170	38535470	40.2791	0.402889	0.150123	2.68372	0.00728078	0.344694
Beta	Age	chr21	42048243	42048543	79.1271	0.357708	0.13329	2.68368	0.0072817	0.344694
Beta	Age	chr7	148396050	148396350	66.6008	-0.363571	0.135481	-2.68356	0.00728422	0.344694
Beta	Age	chr5	160182018	160182318	280.105	0.333926	0.124442	2.6834	0.00728782	0.344694
Beta	Age	chr11	46977948	46978248	112.138	-0.249899	0.0931312	-2.6833	0.00728989	0.344694
Beta	Age	chr20	46154729	46154942	19.1778	0.295644	0.110184	2.68317	0.00729271	0.344694
Beta	Age	chr17	79476097	79476397	175.812	0.19241	0.071712	2.6831	0.00729433	0.344694
Beta	Age	chr2	217902881	217903181	268.076	0.282631	0.105355	2.68266	0.00730391	0.345015
Beta	Age	chr1	232436545	232436845	23.0379	0.33967	0.126635	2.68227	0.00731233	0.34528
Beta	Age	chr10	6467404	6467704	69.0429	-0.286924	0.106993	-2.6817	0.00732485	0.345307
Beta	Age	chr3	36891719	36892019	35.5031	-0.251325	0.09372	-2.68166	0.00732579	0.345307
Beta	Age	chr11	118611010	118611310	326.777	0.117841	0.0439461	2.6815	0.00732929	0.345307
Beta	Age	chr5	172746775	172747075	34.6804	-0.31412	0.117146	-2.68145	0.0073304	0.345307
Beta	Age	chr3	73188916	73189197	26.5689	0.397306	0.148169	2.68144	0.0073307	0.345307
Beta	Age	chr5	68285150	68285446	41.0907	-0.310568	0.115829	-2.68126	0.00733461	0.345307
Beta	Age	chr3	38039047	38039347	90.2711	-0.21713	0.0809825	-2.68119	0.00733601	0.345307
Beta	Age	chr2	240714089	240714389	127.045	0.232224	0.0866129	2.68118	0.00733638	0.345307
Beta	Age	chr2	44973068	44973368	40.1077	0.302972	0.113005	2.68105	0.0073392	0.345307
Beta	Age	chr12	66813531	66813831	20.8732	-0.38038	0.141887	-2.68086	0.00734339	0.345307
Beta	Age	chr6	137950073	137950373	107.943	-0.311728	0.11628	-2.68084	0.00734369	0.345307
Beta	Age	chr10	132517200	132517500	524.415	0.150416	0.0561121	2.68063	0.0073483	0.345392
Beta	Age	chr2	37414429	37414729	86.0019	0.163131	0.0608626	2.68032	0.00735529	0.345517
Beta	Age	chr9	119020991	119021266	21.4007	0.409386	0.152741	2.68026	0.00735656	0.345517
Beta	Age	chr5	171807823	171808123	44.5326	-0.396732	0.148037	-2.67995	0.00736327	0.34568
Beta	Age	chr3	171851781	171852081	116.028	0.393511	0.146841	2.67985	0.00736562	0.34568
Beta	Age	chr1	43147702	43148002	356.525	-0.159545	0.0595413	-2.67956	0.0073719	0.345731
Beta	Age	chr9	95144047	95144347	40.3772	0.300925	0.112305	2.67954	0.00737232	0.345731
Beta	Age	chr6	149454508	149454808	93.8563	0.337877	0.12611	2.67923	0.00737918	0.345895
Beta	Age	chr11	20045037	20045337	60.1236	0.407413	0.152069	2.67913	0.00738141	0.345895
Beta	Age	chr10	93815700	93815999	95.2953	-0.239193	0.089317	-2.67803	0.00740573	0.346794
Beta	Age	chr10	98673439	98673739	291.359	0.176249	0.0658162	2.6779	0.00740855	0.346794
Beta	Age	chr9	15286479	15286779	106.923	-0.224389	0.0837937	-2.67788	0.00740904	0.346794
Beta	Age	chr22	48489216	48489516	56.7373	-0.261669	0.0977378	-2.67726	0.00742271	0.347302
Beta	Age	chr7	18530523	18530823	28.4328	0.321888	0.12026	2.67659	0.00743747	0.347802
Beta	Age	chr1	41742242	41742542	115.52	0.202638	0.0757095	2.67652	0.00743903	0.347802
Beta	Age	chr11	19673878	19674167	74.3519	0.295622	0.110471	2.67601	0.00745034	0.347889
Beta	Age	chr9	36961586	36961886	97.6676	0.21321	0.0796763	2.67595	0.00745182	0.347889
Beta	Age	chr3	4889654	4889954	43.6181	-0.348537	0.130249	-2.67593	0.00745232	0.347889
Beta	Age	chr11	45906120	45906420	119.87	0.242159	0.090496	2.67591	0.00745262	0.347889
Beta	Age	chr9	130129059	130129359	79.1468	0.449366	0.167937	2.67581	0.00745498	0.347889
Beta	Age	chr5	163878659	163878959	16.0709	0.562426	0.210206	2.6756	0.00745966	0.347976
Beta	Age	chr21	42291230	42291530	76.7217	0.244123	0.0912472	2.6754	0.00746404	0.348041
Beta	Age	chr18	31101819	31102119	152.734	-0.224118	0.0837736	-2.67528	0.0074667	0.348041
Beta	Age	chr3	177463999	177464299	85.5723	0.211068	0.0789132	2.67469	0.00747992	0.348525
Beta	Age	chr8	27595317	27595617	211.265	-0.172613	0.0645446	-2.67432	0.00748815	0.348777
Beta	Age	chr14	65296488	65296788	30.8021	0.311129	0.116357	2.67391	0.00749719	0.349066
Beta	Age	chr7	107051994	107052294	38.327	0.440116	0.164605	2.67378	0.00750018	0.349071
Beta	Age	chr8	141283980	141284280	77.0784	0.206923	0.0773932	2.67366	0.00750294	0.349071
Beta	Age	chr11	124758360	124758660	234.109	-0.143671	0.0537389	-2.6735	0.00750649	0.349104
Beta	Age	chr2	234254646	234254857	29.3862	-0.226269	0.0846384	-2.67336	0.00750961	0.349118
Beta	Age	chr6	154458024	154458324	74.3136	0.164386	0.0615024	2.67284	0.00752131	0.349444
Beta	Age	chr22	44172373	44172673	145.183	0.285738	0.10691	2.67269	0.00752456	0.349444
Beta	Age	chr22	50498224	50498524	104.513	0.19447	0.0727627	2.67266	0.00752514	0.349444
Beta	Age	chr4	54018371	54018611	20.8874	0.409307	0.153166	2.67231	0.00753312	0.349638
Beta	Age	chr8	24668844	24669144	131.493	0.343164	0.128419	2.67223	0.00753496	0.349638
Beta	Age	chr20	43541320	43541620	34.748	-0.355148	0.132929	-2.67171	0.00754665	0.350048
Beta	Age	chr5	150339202	150339502	37.4192	-0.27406	0.102595	-2.67128	0.0075563	0.350147
Beta	Age	chr4	6840275	6840575	34.4316	0.251162	0.0940283	2.67113	0.00755967	0.350147
Beta	Age	chr11	20367655	20367955	206.582	0.19478	0.0729208	2.67112	0.00755976	0.350147
Beta	Age	chr13	40402408	40402708	38.1187	0.3412	0.127741	2.67103	0.00756194	0.350147
Beta	Age	chr21	31873086	31873386	98.5041	-0.193072	0.0722856	-2.67097	0.0075633	0.350147
Beta	Age	chr10	125911997	125912297	74.4667	-0.373589	0.139876	-2.67086	0.00756581	0.350147
Beta	Age	chr8	94114974	94115253	39.774	0.292871	0.109669	2.6705	0.00757373	0.350355
Beta	Age	chr6	33297925	33298225	485.845	-0.132292	0.0495418	-2.67031	0.00757816	0.350355
Beta	Age	chr17	4800865	4801165	82.6609	0.357293	0.133804	2.67028	0.00757882	0.350355
Beta	Age	chr16	85699596	85699896	93.2595	0.290911	0.108964	2.66978	0.00759009	0.350744
Beta	Age	chr20	48732885	48733185	29.5825	0.27961	0.104754	2.66921	0.00760307	0.351213
Beta	Age	chr18	37574165	37574465	86.1929	0.216636	0.0811727	2.66882	0.00761174	0.351324
Beta	Age	chr19	46300830	46301130	62.1334	-0.340445	0.127566	-2.66877	0.00761289	0.351324
Beta	Age	chr7	107068741	107069041	29.6152	0.342346	0.128285	2.66865	0.0076157	0.351324
Beta	Age	chr7	91019790	91020090	40.562	-0.209985	0.0786913	-2.66847	0.00761978	0.351324
Beta	Age	chr15	78914058	78914358	49.7344	0.207228	0.0776639	2.66827	0.0076244	0.351324
Beta	Age	chr11	35223446	35223746	41.5858	-0.340368	0.127562	-2.66825	0.00762467	0.351324
Beta	Age	chr14	76486188	76486488	81.3668	0.423287	0.15864	2.66822	0.00762542	0.351324
Beta	Age	chr15	85154106	85154406	48.513	0.252048	0.0944824	2.66768	0.00763781	0.351673
Beta	Age	chr8	94234402	94234702	121.472	0.211028	0.0791079	2.66759	0.00763963	0.351673
Beta	Age	chr8	20268727	20269027	117.561	-0.157581	0.0590743	-2.66751	0.00764153	0.351673
Beta	Age	chr15	44683312	44683612	100.949	0.265578	0.0995737	2.66715	0.00764969	0.351917
Beta	Age	chr6	154457116	154457416	114.949	0.200991	0.0753654	2.66689	0.00765572	0.352063
Beta	Age	chr11	90240283	90240583	74.7132	0.354368	0.132902	2.66639	0.00766702	0.352334
Beta	Age	chr12	129696979	129697279	118.05	0.332735	0.124789	2.66638	0.00766731	0.352334
Beta	Age	chr19	3398627	3398927	233.334	0.225953	0.0847624	2.66572	0.00768227	0.35289
Beta	Age	chr3	114956687	114956987	78.3564	-0.214431	0.0804491	-2.66543	0.00768901	0.353068
Beta	Age	chr9	2131862	2132162	25.4991	0.243298	0.0912997	2.66483	0.00770283	0.353571
Beta	Age	chr7	769042	769342	80.3034	0.290291	0.108957	2.66426	0.00771573	0.354031
Beta	Age	chr12	45215906	45216206	151.23	-0.188889	0.0709021	-2.66409	0.00771971	0.354082
Beta	Age	chr5	19001511	19001811	48.4345	0.307959	0.115612	2.66374	0.00772774	0.354101
Beta	Age	chr18	57134908	57135208	40.3012	-0.375232	0.140876	-2.66356	0.00773176	0.354101
Beta	Age	chr14	99578727	99579027	89.7731	0.271895	0.102079	2.66356	0.00773188	0.354101
Beta	Age	chr6	7130254	7130554	105.091	0.240668	0.0903567	2.66354	0.00773239	0.354101
Beta	Age	chr5	179837482	179837701	75.2789	0.231793	0.0870275	2.66345	0.00773447	0.354101
Beta	Age	chr10	113107030	113107330	28.4646	0.288582	0.108366	2.66303	0.00774395	0.354246
Beta	Age	chr5	154844800	154845100	47.2541	-0.235177	0.0883119	-2.66303	0.00774416	0.354246
Beta	Age	chr5	70049213	70049419	45.3721	0.281974	0.105889	2.66291	0.00774673	0.354246
Beta	Age	chr10	132389067	132389367	183.517	0.205385	0.0771309	2.6628	0.00774924	0.354246
Beta	Age	chr14	101004032	101004332	50.0305	0.223451	0.0839196	2.66268	0.00775199	0.354246
Beta	Age	chr8	125513168	125513468	423.536	0.172565	0.0648127	2.66251	0.00775593	0.354295
Beta	Age	chr17	8057735	8058035	226.378	0.148175	0.0556594	2.66217	0.00776382	0.354473
Beta	Age	chr4	8910842	8911142	92.1848	0.294818	0.110747	2.6621	0.00776558	0.354473
Beta	Age	chr18	8098015	8098315	45.4911	-0.336318	0.126355	-2.6617	0.00777482	0.354764
Beta	Age	chr2	240713346	240713646	94.0185	0.280194	0.105281	2.66138	0.00778213	0.354948
Beta	Age	chr4	104465661	104465961	29.42	-0.286947	0.107823	-2.66127	0.00778461	0.354948
Beta	Age	chr1	93639006	93639306	46.772	-0.282001	0.105975	-2.66101	0.00779067	0.355071
Beta	Age	chr20	58605553	58605853	34.5503	0.310414	0.116657	2.66091	0.00779306	0.355071
Beta	Age	chr17	42881847	42882147	155.434	0.22928	0.0861805	2.66047	0.00780323	0.355403
Beta	Age	chr9	19922545	19922802	91.9795	0.157708	0.0592827	2.66026	0.00780795	0.355487
Beta	Age	chr12	80937203	80937503	94.4012	-0.261712	0.0983832	-2.66013	0.00781113	0.3555
Beta	Age	chr1	117284633	117284933	76.0778	0.155718	0.0585412	2.65998	0.00781457	0.355525
Beta	Age	chr2	236168349	236168649	31.515	-0.34958	0.131432	-2.65978	0.0078192	0.355605
Beta	Age	chr5	133125738	133126038	72.4184	0.341377	0.128366	2.6594	0.00782801	0.355759
Beta	Age	chr12	21413638	21413938	47.3629	0.285367	0.107305	2.65938	0.00782835	0.355759
Beta	Age	chr3	4889984	4890284	46.5276	-0.336533	0.126561	-2.65905	0.00783606	0.355929
Beta	Age	chr10	88531801	88532101	29.2238	0.313573	0.117931	2.65895	0.00783845	0.355929
Beta	Age	chr14	100733303	100733558	24.6679	0.320406	0.120506	2.65885	0.00784076	0.355929
Beta	Age	chr9	9831042	9831243	23.9383	-0.531837	0.200046	-2.65858	0.00784706	0.356085
Beta	Age	chr7	116210307	116210607	436.027	-0.186236	0.0700655	-2.65803	0.00785987	0.356449
Beta	Age	chr3	19970376	19970676	33.3047	0.252836	0.0951232	2.65799	0.00786086	0.356449
Beta	Age	chr10	79422597	79422897	31.361	0.274699	0.103354	2.65785	0.00786416	0.356467
Beta	Age	chr1	157800063	157800349	39.9697	-0.454632	0.171101	-2.6571	0.00788162	0.356954
Beta	Age	chr2	85790763	85791063	141.494	-0.207778	0.0782014	-2.65695	0.007885	0.356954
Beta	Age	chr19	2090065	2090292	36.3366	0.25288	0.0951791	2.65688	0.00788665	0.356954
Beta	Age	chr3	171798219	171798519	37.7506	0.276012	0.10389	2.65677	0.00788925	0.356954
Beta	Age	chr1	156141409	156141709	188.095	0.241038	0.0907261	2.65677	0.00788936	0.356954
Beta	Age	chr4	186351723	186352023	99.7508	-0.386163	0.145388	-2.65609	0.00790525	0.357273
Beta	Age	chr1	7628545	7628820	69.1451	0.284043	0.106941	2.65608	0.00790549	0.357273
Beta	Age	chr6	155693681	155693981	26.7643	-0.300723	0.113225	-2.65598	0.0079079	0.357273
Beta	Age	chr19	3671039	3671339	35.1674	0.309397	0.116491	2.65597	0.00790799	0.357273
Beta	Age	chr12	77106	77341	70.6725	0.239656	0.0902484	2.65552	0.00791871	0.357432
Beta	Age	chr5	58080612	58080912	52.2058	-0.254502	0.0958394	-2.6555	0.00791898	0.357432
Beta	Age	chr2	52936069	52936369	128.55	-0.207005	0.0779548	-2.65545	0.00792021	0.357432
Beta	Age	chr21	43323325	43323625	112.372	0.324976	0.122406	2.65489	0.00793332	0.357854
Beta	Age	chr14	49641850	49642150	83.0434	-0.186757	0.0703469	-2.65481	0.00793539	0.357854
Beta	Age	chr1	201686744	201687044	271.78	-0.172483	0.0649734	-2.65467	0.00793864	0.357854
Beta	Age	chr10	18203199	18203499	57.1509	-0.236848	0.0892232	-2.65456	0.00794117	0.357854
Beta	Age	chr12	109823162	109823462	45.7501	0.299319	0.112772	2.6542	0.00794964	0.35802
Beta	Age	chr14	91387517	91387817	46.822	0.323724	0.121974	2.65404	0.00795348	0.35802
Beta	Age	chr1	17582172	17582472	156.066	-0.156533	0.0589802	-2.65399	0.00795469	0.35802
Beta	Age	chr2	28904313	28904613	76.8592	0.267343	0.100735	2.65391	0.00795649	0.35802
Beta	Age	chr11	12044321	12044621	221.13	0.127494	0.0480434	2.65372	0.00796105	0.35802
Beta	Age	chr21	43323677	43323977	43.6979	0.262938	0.0990848	2.65367	0.00796226	0.35802
Beta	Age	chr3	13379238	13379538	88.429	0.367281	0.138416	2.65347	0.0079669	0.358098
Beta	Age	chr7	14203356	14203555	16.9629	0.428166	0.161402	2.65279	0.0079829	0.358663
Beta	Age	chr4	15778696	15778996	42.2984	-0.234601	0.0884389	-2.65269	0.00798527	0.358663
Beta	Age	chr7	43639950	43640250	251.488	-0.164797	0.0621328	-2.65233	0.00799386	0.358858
Beta	Age	chr19	756268	756568	77.2579	-0.347444	0.131004	-2.65217	0.00799768	0.358858
Beta	Age	chr15	34920223	34920523	24.9352	0.281367	0.106093	2.65208	0.00799983	0.358858
Beta	Age	chr1	85681090	85681390	49.391	-0.292346	0.110248	-2.6517	0.00800873	0.358858
Beta	Age	chr12	3218568	3218868	145.427	0.226061	0.0852537	2.65163	0.00801049	0.358858
Beta	Age	chr19	752632	752932	69.1966	-0.298439	0.112555	-2.6515	0.00801362	0.358858
Beta	Age	chr2	66509493	66509793	61.8007	-0.199304	0.075167	-2.65148	0.00801393	0.358858
Beta	Age	chr4	6688062	6688362	89.7548	0.343422	0.129523	2.65143	0.00801509	0.358858
Beta	Age	chr15	28128110	28128410	66.7685	0.28408	0.107145	2.65135	0.00801713	0.358858
Beta	Age	chr9	132161201	132161501	93.2421	-0.203866	0.0768935	-2.65128	0.0080187	0.358858
Beta	Age	chr9	123130318	123130618	117.397	-0.273876	0.103319	-2.65077	0.00803086	0.359272
Beta	Age	chr9	90985242	90985542	65.3559	0.209843	0.0791695	2.65056	0.00803588	0.359366
Beta	Age	chr5	22212633	22212933	102.18	-0.23813	0.0898542	-2.65019	0.00804469	0.359487
Beta	Age	chr19	615781	616081	116.571	0.269683	0.101763	2.65012	0.00804636	0.359487
Beta	Age	chr16	53091876	53092176	73.0812	0.213409	0.0805337	2.64993	0.00805077	0.359487
Beta	Age	chr1	39886901	39887201	130.926	-0.402549	0.151911	-2.64991	0.00805137	0.359487
Beta	Age	chr14	61260981	61261281	69.8878	0.275731	0.104056	2.64982	0.00805337	0.359487
Beta	Age	chr20	40663783	40664083	76.774	0.31379	0.11844	2.64937	0.00806426	0.359487
Beta	Age	chr6	157780049	157780349	29.6135	0.311595	0.117613	2.64934	0.00806499	0.359487
Beta	Age	chr3	171135600	171135900	55.788	-0.294142	0.111029	-2.64924	0.00806727	0.359487
Beta	Age	chr22	18070629	18070929	53.0536	-0.203458	0.0767994	-2.64921	0.00806802	0.359487
Beta	Age	chr8	41665206	41665506	117.682	0.220263	0.0831441	2.64917	0.00806905	0.359487
Beta	Age	chr2	61713470	61713770	57.664	0.236256	0.0891835	2.6491	0.00807064	0.359487
Beta	Age	chr17	65194733	65194959	43.0144	0.243662	0.0919877	2.64885	0.00807658	0.359622
Beta	Age	chr19	17686197	17686406	250.739	0.185908	0.0701899	2.64864	0.00808159	0.359715
Beta	Age	chr22	49934183	49934483	376.572	0.271082	0.102353	2.6485	0.008085	0.359737
Beta	Age	chr1	59477318	59477618	23.0508	0.400342	0.151169	2.64831	0.00808958	0.359749
Beta	Age	chr5	4480886	4481186	45.982	-0.343153	0.129578	-2.64824	0.00809109	0.359749
Beta	Age	chr2	60550357	60550657	200.261	-0.177729	0.0671183	-2.648	0.00809693	0.359879
Beta	Age	chr12	93773224	93773524	104.896	0.216515	0.0817699	2.64786	0.00810031	0.359899
Beta	Age	chr3	87997371	87997671	60.7322	-0.193147	0.0729586	-2.64735	0.00811263	0.360317
Beta	Age	chr4	6325193	6325493	135.196	0.441741	0.166884	2.647	0.00812092	0.360556
Beta	Age	chr12	3999538	3999838	254.057	-0.28135	0.106295	-2.64687	0.00812398	0.360562
Beta	Age	chr7	43302289	43302589	66.2544	-0.432805	0.163565	-2.64608	0.0081431	0.36128
Beta	Age	chr11	7571682	7571982	143.253	-0.132743	0.0501699	-2.64587	0.00814814	0.361357
Beta	Age	chr1	211735743	211736043	330.708	0.243882	0.0921806	2.6457	0.00815221	0.361357
Beta	Age	chr7	140990595	140990895	47.0693	-0.285131	0.107774	-2.64564	0.00815361	0.361357
Beta	Age	chr12	131870133	131870433	129.105	0.260934	0.0986372	2.64539	0.0081598	0.361501
Beta	Age	chr22	42532960	42533260	184.396	0.205651	0.0777459	2.64517	0.00816497	0.3616
Beta	Age	chr10	18608492	18608792	212.682	0.243626	0.0921196	2.64467	0.00817704	0.361844
Beta	Age	chr2	68908463	68908763	140.11	0.366439	0.138559	2.64464	0.00817786	0.361844
Beta	Age	chr6	106609723	106610023	36.576	-0.22357	0.084539	-2.64458	0.00817928	0.361844
Beta	Age	chr7	87465244	87465544	132.38	-0.242194	0.0915978	-2.6441	0.0081908	0.362224
Beta	Age	chr17	37067773	37068073	203.277	0.303848	0.114928	2.64381	0.0081979	0.362295
Beta	Age	chr3	58899512	58899812	40.4081	0.437545	0.165501	2.64377	0.00819895	0.362295
Beta	Age	chr11	48047642	48047942	33.1324	0.316013	0.119541	2.64354	0.00820439	0.362295
Beta	Age	chr7	1403932	1404232	63.643	0.23733	0.0897822	2.6434	0.00820787	0.362295
Beta	Age	chr5	52893132	52893432	63.85	-0.304865	0.115333	-2.64334	0.00820938	0.362295
Beta	Age	chr12	116861404	116861704	46.9573	0.228004	0.0862571	2.64331	0.00821002	0.362295
Beta	Age	chr17	28718105	28718405	85.0347	0.215914	0.0817077	2.64252	0.00822919	0.362687
Beta	Age	chr15	85615889	85616189	52.1844	-0.236178	0.0893812	-2.64237	0.00823291	0.362687
Beta	Age	chr16	84595120	84595420	96.7155	0.425497	0.161034	2.64229	0.00823477	0.362687
Beta	Age	chr10	120979390	120979690	99.3679	-0.204092	0.0772428	-2.64221	0.00823669	0.362687
Beta	Age	chr2	4355818	4356118	17.9166	-0.380519	0.144016	-2.64221	0.0082367	0.362687
Beta	Age	chr8	72863105	72863405	35.9296	-0.229032	0.086688	-2.64203	0.00824102	0.362687
Beta	Age	chr7	127839154	127839454	133.311	0.191939	0.0726528	2.64186	0.00824519	0.362687
Beta	Age	chr1	22391630	22391930	36.865	0.364923	0.138135	2.64179	0.00824694	0.362687
Beta	Age	chr10	122165296	122165596	226.697	-0.14282	0.0540627	-2.64175	0.00824797	0.362687
Beta	Age	chr12	68181040	68181340	162.876	-0.163007	0.0617047	-2.64173	0.00824829	0.362687
Beta	Age	chr6	111013200	111013433	31.9532	-0.326057	0.123434	-2.64156	0.00825263	0.362748
Beta	Age	chr10	89504032	89504260	22.3772	0.31165	0.117988	2.64138	0.00825695	0.362809
Beta	Age	chr11	100883858	100884158	24.89	0.382872	0.144977	2.64093	0.00826799	0.362987
Beta	Age	chr7	91169894	91170194	53.5104	-0.227217	0.0860435	-2.64073	0.00827281	0.362987
Beta	Age	chr22	39252120	39252420	170.045	0.166564	0.0630776	2.64061	0.00827558	0.362987
Beta	Age	chr18	12308028	12308328	171.113	-0.245796	0.0930832	-2.64061	0.00827577	0.362987
Beta	Age	chr8	31779498	31779798	41.3681	0.238345	0.0902655	2.64049	0.0082786	0.362987
Beta	Age	chr14	90821786	90822086	87.6686	0.206108	0.078058	2.64045	0.00827956	0.362987
Beta	Age	chr10	7438587	7438786	35.5662	-0.34494	0.130645	-2.64029	0.00828357	0.362987
Beta	Age	chr15	44033903	44034203	57.9896	0.25181	0.0953737	2.64025	0.00828453	0.362987
Beta	Age	chr7	77789801	77790101	50.6129	0.254469	0.0963906	2.63997	0.00829124	0.363098
Beta	Age	chr19	45130841	45131141	524.461	0.140854	0.0533557	2.6399	0.00829296	0.363098
Beta	Age	chr2	156182164	156182464	96.4634	-0.251112	0.095147	-2.6392	0.00831026	0.363667
Beta	Age	chr13	109481152	109481424	27.4396	0.283355	0.107367	2.63913	0.00831184	0.363667
Beta	Age	chr14	101842489	101842789	33.7798	0.231513	0.0877621	2.63796	0.00834067	0.364671
Beta	Age	chr12	106586674	106586925	18.5502	-0.306158	0.116059	-2.63796	0.00834071	0.364671
Beta	Age	chr19	7605533	7605833	45.4699	-0.312599	0.118527	-2.63736	0.00835553	0.365113
Beta	Age	chr5	132363390	132363690	95.844	0.327885	0.12433	2.63723	0.00835865	0.365113
Beta	Age	chr17	4101200	4101500	151.762	0.200033	0.075851	2.63719	0.0083597	0.365113
Beta	Age	chr1	44609495	44609795	37.5709	0.26002	0.0986081	2.6369	0.00836675	0.365292
Beta	Age	chr6	149037029	149037329	64.1531	0.171713	0.0651249	2.63667	0.00837231	0.365309
Beta	Age	chr11	132621945	132622245	78.2529	0.268459	0.101818	2.63664	0.00837308	0.365309
Beta	Age	chr10	30059439	30059739	139.49	-0.181392	0.0688025	-2.63642	0.00837852	0.365377
Beta	Age	chr19	21463814	21464114	39.0423	-0.411834	0.156214	-2.63634	0.00838055	0.365377
Beta	Age	chr10	78727791	78728091	105.911	0.216882	0.0822775	2.63598	0.0083895	0.365528
Beta	Age	chr1	36166996	36167288	52.6896	0.231224	0.0877192	2.63596	0.00838993	0.365528
Beta	Age	chr9	97529623	97529923	68.1703	0.194784	0.0739007	2.63575	0.00839518	0.365627
Beta	Age	chr5	52892336	52892636	21.8083	-0.317114	0.12032	-2.63559	0.00839919	0.365673
Beta	Age	chr12	21773253	21773553	97.6433	0.319158	0.121118	2.63511	0.00841094	0.365794
Beta	Age	chr13	51904220	51904492	49.4738	-0.42146	0.159945	-2.63504	0.00841281	0.365794
Beta	Age	chr15	101528330	101528630	128.782	-0.343438	0.130336	-2.63502	0.00841315	0.365794
Beta	Age	chr18	46333022	46333322	184.597	-0.249919	0.0948461	-2.635	0.00841383	0.365794
Beta	Age	chr4	41579100	41579400	70.1979	0.310348	0.117805	2.63443	0.00842779	0.36622
Beta	Age	chr20	21780604	21780904	92.8288	-0.273312	0.103751	-2.63431	0.00843097	0.36622
Beta	Age	chr12	128103	128371	39.6897	0.352098	0.133662	2.63424	0.00843253	0.36622
Beta	Age	chr6	143125479	143125779	30.9871	-0.406839	0.154471	-2.63376	0.00844448	0.366575
Beta	Age	chr1	84998083	84998383	63.2149	-0.221303	0.0840281	-2.63367	0.00844666	0.366575
Beta	Age	chr11	1043578	1043878	40.5958	0.290726	0.110393	2.63355	0.00844977	0.366581
Beta	Age	chr11	117663850	117664150	57.5292	0.254171	0.096537	2.63288	0.00846635	0.367172
Beta	Age	chr5	79929126	79929378	20.7045	0.381036	0.144766	2.63207	0.00848652	0.36782
Beta	Age	chr9	16679541	16679841	43.0025	-0.290158	0.110247	-2.63189	0.00849102	0.36782
Beta	Age	chr7	128157700	128158000	32.9034	0.271663	0.103222	2.63183	0.00849262	0.36782
Beta	Age	chr11	68065891	68066191	50.9545	-0.312509	0.118747	-2.63173	0.00849508	0.36782
Beta	Age	chr13	77516346	77516646	53.7516	-0.339364	0.128953	-2.63169	0.00849621	0.36782
Beta	Age	chr8	100510094	100510394	88.9654	0.275805	0.104818	2.63128	0.0085064	0.368132
Beta	Age	chr17	82536168	82536468	43.8625	0.289692	0.110122	2.63065	0.00852207	0.368681
Beta	Age	chr13	109509229	109509529	31.8612	-0.329466	0.125261	-2.63024	0.00853241	0.368968
Beta	Age	chr14	64112891	64113191	157.931	-0.150316	0.057153	-2.63007	0.00853682	0.368968
Beta	Age	chr1	5312882	5313182	88.4077	0.287014	0.10913	2.63003	0.00853767	0.368968
Beta	Age	chr2	149330345	149330645	291.269	-0.226645	0.086183	-2.62981	0.00854328	0.369081
Beta	Age	chr9	130180424	130180724	44.8139	0.290402	0.11045	2.62926	0.00855714	0.369521
Beta	Age	chr11	104548031	104548331	161.481	-0.225323	0.0857053	-2.62904	0.00856261	0.369521
Beta	Age	chr9	95081226	95081425	41.812	0.273297	0.103957	2.62895	0.00856492	0.369521
Beta	Age	chr8	106419281	106419581	34.2464	0.366554	0.139435	2.62885	0.00856733	0.369521
Beta	Age	chr5	16486692	16486992	95.9989	-0.284591	0.108258	-2.62881	0.00856844	0.369521
Beta	Age	chr2	1788219	1788519	159.471	-0.206092	0.0784085	-2.62844	0.00857772	0.369792
Beta	Age	chr1	6824750	6825050	55.1152	0.238093	0.0905926	2.62817	0.00858459	0.369959
Beta	Age	chr8	94009152	94009452	44.6686	0.324382	0.123437	2.62792	0.0085909	0.37009
Beta	Age	chr11	112514392	112514692	153.037	-0.239055	0.0909735	-2.62775	0.00859523	0.37009
Beta	Age	chr4	16083931	16084231	43.2743	-0.261158	0.0993869	-2.62769	0.00859663	0.37009
Beta	Age	chr4	104475803	104476069	24.4758	0.238812	0.0908933	2.62739	0.00860424	0.370218
Beta	Age	chr3	20511857	20512157	43.2232	-0.234625	0.0893013	-2.62734	0.00860561	0.370218
Beta	Age	chr16	89247423	89247723	447.304	-0.230367	0.08769	-2.62706	0.00861257	0.370388
Beta	Age	chr2	207149841	207150141	28.8096	0.244992	0.093272	2.62664	0.00862333	0.370705
Beta	Age	chr18	79471028	79471284	27.2222	-0.315154	0.119989	-2.62653	0.00862594	0.370705
Beta	Age	chr13	33610730	33611030	54.4969	0.234478	0.0892782	2.62638	0.00862992	0.370747
Beta	Age	chr6	14560150	14560450	159.818	-0.216412	0.0824107	-2.62602	0.00863906	0.370986
Beta	Age	chr17	17484585	17484885	78.389	0.218147	0.0830751	2.6259	0.00864195	0.370986
Beta	Age	chr12	3262536	3262836	94.1588	0.357996	0.136339	2.62577	0.00864532	0.370986
Beta	Age	chr5	157813938	157814224	27.9324	0.309624	0.117921	2.62568	0.00864751	0.370986
Beta	Age	chr12	53746612	53746912	321.512	0.0979729	0.0373188	2.6253	0.00865739	0.371281
Beta	Age	chr16	85202760	85203060	103.781	0.329771	0.125624	2.62507	0.00866303	0.371394
Beta	Age	chr8	125294792	125295092	257.931	0.195866	0.0746174	2.62493	0.00866655	0.371416
Beta	Age	chr19	1045219	1045519	64.6692	-0.300288	0.114406	-2.62476	0.00867094	0.371467
Beta	Age	chr7	22346448	22346748	123.783	-0.296391	0.112929	-2.62458	0.00867554	0.371467
Beta	Age	chr1	111981340	111981625	78.4507	0.285239	0.108683	2.62451	0.00867745	0.371467
Beta	Age	chr10	114634600	114634900	200.24	0.13866	0.052836	2.62435	0.00868144	0.371467
Beta	Age	chr1	226656967	226657267	17.4903	0.355946	0.135635	2.6243	0.00868281	0.371467
Beta	Age	chr17	16503689	16503989	64.8704	0.299508	0.114134	2.62417	0.00868602	0.371476
Beta	Age	chr1	23931164	23931464	17.1987	0.322437	0.122879	2.62403	0.00868958	0.371499
Beta	Age	chr1	201694022	201694322	92.4788	-0.216599	0.0825533	-2.62375	0.00869673	0.371676
Beta	Age	chr15	99545551	99545851	37.2068	-0.38447	0.146547	-2.62352	0.00870261	0.371799
Beta	Age	chr3	24119318	24119618	47.88	0.231219	0.088148	2.62307	0.00871409	0.372047
Beta	Age	chr8	123823452	123823752	61.9954	-0.209768	0.0799708	-2.62306	0.00871446	0.372047
Beta	Age	chr3	113266755	113267055	97.9847	0.507368	0.193459	2.62262	0.00872574	0.3724
Beta	Age	chr18	57659532	57659832	37.2168	0.39199	0.149482	2.62231	0.00873352	0.372487
Beta	Age	chr18	31101340	31101640	186.801	-0.201604	0.0768804	-2.6223	0.00873382	0.372487
Beta	Age	chr1	151569871	151570171	68.3109	0.273516	0.104309	2.62218	0.00873702	0.372495
Beta	Age	chr8	28800216	28800516	249.871	-0.206042	0.0785847	-2.62191	0.00874375	0.372546
Beta	Age	chr1	18895089	18895389	63.9866	-0.268877	0.102551	-2.62189	0.00874426	0.372546
Beta	Age	chr6	32604458	32604758	37.4245	0.335314	0.127913	2.62143	0.00875606	0.372869
Beta	Age	chr14	100250811	100251111	48.213	0.262819	0.100264	2.62127	0.00876037	0.372869
Beta	Age	chr5	7396344	7396644	99.7587	-0.195416	0.0745548	-2.6211	0.00876467	0.372869
Beta	Age	chr1	15007071	15007317	63.642	0.333636	0.127295	2.62097	0.00876812	0.372869
Beta	Age	chr7	157124714	157125014	54.8828	0.284566	0.108575	2.62091	0.00876956	0.372869
Beta	Age	chr1	221419676	221419976	50.1759	0.377658	0.144095	2.62089	0.00876998	0.372869
Beta	Age	chr10	98323937	98324237	340.298	-0.311445	0.118847	-2.62055	0.0087789	0.372934
Beta	Age	chr5	32710015	32710315	84.6702	-0.193571	0.0738688	-2.62048	0.0087807	0.372934
Beta	Age	chr10	3777048	3777348	58.3791	0.278672	0.106348	2.62039	0.00878296	0.372934
Beta	Age	chr9	77800984	77801284	39.7924	-0.271533	0.103624	-2.62036	0.00878359	0.372934
Beta	Age	chr9	112780749	112781049	206.544	-0.140622	0.0536754	-2.61985	0.00879681	0.373305
Beta	Age	chr15	55526494	55526794	35.8443	0.320299	0.122261	2.61979	0.00879839	0.373305
Beta	Age	chr13	49466292	49466592	83.3733	-0.250225	0.0955195	-2.61962	0.00880268	0.373359
Beta	Age	chr12	124713683	124713983	62.6288	0.328569	0.125432	2.61951	0.0088057	0.373359
Beta	Age	chr16	81651176	81651476	195.989	0.196668	0.0750892	2.61912	0.00881569	0.373654
Beta	Age	chr17	77098943	77099243	81.7489	0.25336	0.0967438	2.61887	0.00882211	0.373714
Beta	Age	chr9	109640761	109641061	450.266	-0.179112	0.0684017	-2.61854	0.00883071	0.373714
Beta	Age	chr4	56215939	56216172	49.0085	0.310335	0.118515	2.61852	0.00883109	0.373714
Beta	Age	chr7	74431038	74431338	244.021	0.183331	0.0700139	2.61849	0.00883191	0.373714
Beta	Age	chr11	112128457	112128757	108.246	-0.239775	0.0915705	-2.61848	0.00883226	0.373714
Beta	Age	chr16	80027176	80027476	86.4496	0.279723	0.106832	2.61835	0.00883559	0.373727
Beta	Age	chr20	45419460	45419760	594.605	-0.117486	0.0448796	-2.6178	0.00884998	0.374207
Beta	Age	chr8	11445339	11445639	304.598	0.216981	0.0828983	2.61744	0.00885923	0.37447
Beta	Age	chr12	42935807	42936107	31.2173	-0.436324	0.166713	-2.61722	0.00886483	0.374578
Beta	Age	chr20	59217922	59218221	197.327	-0.204023	0.0779649	-2.61686	0.00887439	0.374854
Beta	Age	chr17	75635929	75636229	100.215	0.261038	0.099758	2.61671	0.00887823	0.374888
Beta	Age	chr16	80503224	80503524	25.0048	-0.430261	0.164436	-2.61659	0.00888138	0.374893
Beta	Age	chr6	160520411	160520711	286.356	-0.187508	0.0716651	-2.61645	0.00888501	0.374917
Beta	Age	chr3	114902893	114903193	95.8338	-0.238089	0.0910113	-2.61604	0.00889556	0.375234
Beta	Age	chr2	47016493	47016793	207.698	0.200665	0.0767105	2.61588	0.00889982	0.375286
Beta	Age	chr18	51621187	51621487	63.785	0.199206	0.0761693	2.61531	0.00891471	0.375785
Beta	Age	chr6	138684170	138684414	34.6213	0.33264	0.127196	2.61518	0.00891817	0.375803
Beta	Age	chr11	117725377	117725677	43.11	0.312176	0.119382	2.61493	0.00892467	0.375948
Beta	Age	chr5	10507625	10507925	39.1355	0.330096	0.126245	2.61473	0.00892986	0.376039
Beta	Age	chr3	116870432	116870727	23.6531	-0.506005	0.193549	-2.61435	0.00893987	0.376332
Beta	Age	chr12	77349801	77350101	103.147	-0.251115	0.0960732	-2.61379	0.00895444	0.37667
Beta	Age	chr2	16617812	16618112	23.5121	-0.283017	0.108279	-2.61378	0.0089547	0.37667
Beta	Age	chr5	157917936	157918236	37.9062	-0.232379	0.0889099	-2.61365	0.00895806	0.37667
Beta	Age	chr1	230082296	230082502	35.2682	0.268179	0.10261	2.61357	0.00896011	0.37667
Beta	Age	chr8	78538792	78539092	35.3412	0.357978	0.136983	2.61331	0.00896703	0.376814
Beta	Age	chr2	42084360	42084660	49.1482	0.420986	0.161099	2.61321	0.00896966	0.376814
Beta	Age	chr6	875022	875322	41.0983	0.413879	0.158395	2.61295	0.00897656	0.376874
Beta	Age	chr5	133114222	133114522	35.5006	0.309043	0.118282	2.61276	0.00898141	0.376874
Beta	Age	chr1	201603746	201604046	89.3549	0.298305	0.114173	2.61274	0.00898199	0.376874
Beta	Age	chr17	37273377	37273677	35.7008	-0.237574	0.0909308	-2.61269	0.0089833	0.376874
Beta	Age	chr3	69242897	69243197	54.8595	-0.242463	0.0928074	-2.61254	0.00898711	0.376906
Beta	Age	chr22	35627717	35628017	437.101	-0.128508	0.0491925	-2.61236	0.00899207	0.376985
Beta	Age	chr3	18383049	18383349	27.9793	0.333152	0.127537	2.6122	0.00899621	0.377031
Beta	Age	chr6	143942186	143942486	68.179	-0.198422	0.075965	-2.61202	0.00900092	0.3771
Beta	Age	chr2	157790188	157790488	243.605	-0.204987	0.0784827	-2.61187	0.00900474	0.377132
Beta	Age	chr10	73756744	73757044	74.1582	-0.268261	0.102725	-2.61145	0.00901603	0.377367
Beta	Age	chr14	94009847	94010147	43.1788	0.404437	0.154873	2.61141	0.00901698	0.377367
Beta	Age	chr5	172860832	172861132	30.0825	0.335757	0.128582	2.61123	0.00902176	0.377367
Beta	Age	chr2	214569556	214569856	83.157	-0.221378	0.0847804	-2.6112	0.00902257	0.377367
Beta	Age	chr3	169841092	169841392	24.5955	0.240653	0.0921664	2.61107	0.00902595	0.37738
Beta	Age	chr9	96027357	96027657	47.2435	-0.281304	0.107774	-2.61012	0.00905092	0.378192
Beta	Age	chr5	102937960	102938260	34.5988	0.241346	0.0924692	2.61002	0.0090538	0.378192
Beta	Age	chr21	14531901	14532201	30.5049	0.362852	0.139024	2.60999	0.00905456	0.378192
Beta	Age	chr12	130391146	130391446	43.6747	0.293502	0.112473	2.60954	0.00906642	0.378559
Beta	Age	chr18	49784854	49785154	74.9742	-0.264245	0.101269	-2.60935	0.00907152	0.378644
Beta	Age	chr11	17934240	17934540	26.5933	-0.447005	0.171318	-2.60921	0.00907521	0.37867
Beta	Age	chr3	13880080	13880380	25.1532	-0.370327	0.141943	-2.60899	0.00908111	0.378788
Beta	Age	chr12	52181813	52182113	48.2627	0.343311	0.131596	2.60882	0.0090854	0.378839
Beta	Age	chr17	79478159	79478459	181.447	0.278238	0.106659	2.60866	0.00908965	0.378888
Beta	Age	chr13	33195389	33195689	291.362	-0.140936	0.0540314	-2.60842	0.0090962	0.379033
Beta	Age	chr9	108687395	108687695	33.6701	-0.375947	0.144145	-2.60812	0.00910414	0.379236
Beta	Age	chr11	19982829	19983129	100.395	0.248249	0.0951929	2.60785	0.00911124	0.379253
Beta	Age	chr3	13278023	13278323	343.547	0.171887	0.0659113	2.60785	0.00911125	0.379253
Beta	Age	chr11	36257482	36257686	33.3888	0.338316	0.129738	2.60769	0.00911562	0.379253
Beta	Age	chr6	152381575	152381843	179.743	-0.155394	0.0595917	-2.60764	0.00911686	0.379253
Beta	Age	chr2	174176958	174177258	194.707	-0.275235	0.105555	-2.60751	0.00912024	0.379266
Beta	Age	chr7	158387466	158387766	34.2195	0.283208	0.108627	2.60715	0.00912988	0.379412
Beta	Age	chr19	43087772	43088072	37.1461	0.390331	0.149734	2.60683	0.00913838	0.379412
Beta	Age	chr7	867743	868043	105.748	0.189107	0.0725474	2.60667	0.0091427	0.379412
Beta	Age	chr6	4904805	4905105	69.2921	-0.169796	0.0651442	-2.60647	0.00914806	0.379412
Beta	Age	chr10	58666072	58666372	80.3277	-0.284808	0.109273	-2.6064	0.00914993	0.379412
Beta	Age	chr4	184457956	184458256	24.8218	0.279656	0.107297	2.60636	0.009151	0.379412
Beta	Age	chr12	6700646	6700946	248.52	-0.199071	0.0763821	-2.60626	0.00915379	0.379412
Beta	Age	chr12	93198140	93198440	229.414	0.306888	0.117754	2.60617	0.00915601	0.379412
Beta	Age	chr5	77167836	77168136	60.5441	0.322208	0.123639	2.60604	0.00915952	0.379412
Beta	Age	chr7	14823930	14824230	18.0464	0.511276	0.196197	2.60594	0.00916237	0.379412
Beta	Age	chr8	17687073	17687373	129.734	0.251497	0.0965117	2.60587	0.00916413	0.379412
Beta	Age	chr2	133421656	133421956	181.475	-0.214254	0.0822219	-2.6058	0.00916613	0.379412
Beta	Age	chr2	12334680	12334980	26.2289	0.300226	0.115216	2.60578	0.00916664	0.379412
Beta	Age	chr7	33850914	33851214	37.4661	-0.457363	0.17552	-2.60577	0.00916681	0.379412
Beta	Age	chr7	112131108	112131408	106.291	0.242176	0.0929465	2.60555	0.00917278	0.379532
Beta	Age	chr7	123824711	123825011	55.4921	-0.236483	0.0907713	-2.60527	0.0091803	0.379716
Beta	Age	chr17	73057109	73057409	40.8146	0.234766	0.0901194	2.60505	0.00918604	0.379826
Beta	Age	chr8	132395904	132396204	52.857	0.299774	0.115091	2.60466	0.00919643	0.379842
Beta	Age	chr13	44197753	44198053	152.351	-0.235134	0.0902772	-2.60458	0.00919873	0.379842
Beta	Age	chr6	79525688	79525988	34.1685	0.30992	0.118992	2.60454	0.00919983	0.379842
Beta	Age	chr11	1358285	1358585	41.109	0.384224	0.147524	2.60449	0.00920102	0.379842
Beta	Age	chr11	17803785	17804085	99.5628	-0.225242	0.0864848	-2.60441	0.00920334	0.379842
Beta	Age	chr12	71212627	71212927	48.826	-0.435759	0.16732	-2.60435	0.00920489	0.379842
Beta	Age	chr1	228986752	228987052	41.4363	0.379327	0.145663	2.60414	0.00921052	0.379947
Beta	Age	chr2	133672970	133673270	34.6374	-0.263509	0.101199	-2.60387	0.00921765	0.379989
Beta	Age	chr10	132185623	132185923	338.954	0.108605	0.0417089	2.60387	0.0092177	0.379989
Beta	Age	chr5	139697161	139697461	308.285	0.141226	0.0542464	2.60342	0.00922982	0.380362
Beta	Age	chr3	47000459	47000759	63.0231	-0.299893	0.115203	-2.60316	0.00923685	0.380524
Beta	Age	chr8	67324179	67324479	31.9904	0.269576	0.103568	2.60289	0.00924407	0.380614
Beta	Age	chr1	27589973	27590273	107.869	0.205875	0.0790966	2.60283	0.00924584	0.380614
Beta	Age	chr17	78758886	78759093	18.0203	-0.299044	0.114909	-2.60244	0.00925635	0.380614
Beta	Age	chr21	14481557	14481857	116.838	0.237085	0.0911037	2.60236	0.00925848	0.380614
Beta	Age	chr15	73273394	73273694	174.465	-0.100173	0.0384933	-2.60234	0.00925895	0.380614
Beta	Age	chr20	56348345	56348645	34.8091	-0.285585	0.109753	-2.60206	0.00926668	0.380614
Beta	Age	chr18	26981713	26982013	21.5699	0.23316	0.0896076	2.60201	0.00926794	0.380614
Beta	Age	chr13	98033631	98033931	76.2299	-0.236354	0.0908358	-2.602	0.00926829	0.380614
Beta	Age	chr17	72976926	72977226	90.5957	0.226133	0.0869076	2.602	0.00926831	0.380614
Beta	Age	chr15	90075430	90075730	34.2781	-0.366869	0.141003	-2.60185	0.00927226	0.380614
Beta	Age	chr7	108376134	108376434	33.5559	-0.240311	0.0923667	-2.6017	0.00927627	0.380614
Beta	Age	chr18	63155215	63155515	58.1179	0.269435	0.103563	2.60166	0.00927734	0.380614
Beta	Age	chr2	219277717	219277970	276.752	0.112524	0.0432528	2.60155	0.00928032	0.380614
Beta	Age	chr3	78628858	78629109	20.3639	0.362631	0.139394	2.60148	0.00928222	0.380614
Beta	Age	chr13	46211698	46211998	117.064	-0.237069	0.0911332	-2.60134	0.00928594	0.38064
Beta	Age	chr4	76206605	76206905	131.608	0.236114	0.090779	2.60097	0.00929597	0.380925
Beta	Age	chr1	16972005	16972249	21.6612	-0.307722	0.118341	-2.60031	0.00931401	0.381537
Beta	Age	chr11	16788078	16788378	308.24	-0.222866	0.0857228	-2.59984	0.00932671	0.381925
Beta	Age	chr8	22138997	22139297	197.952	0.182799	0.0703144	2.59973	0.00932966	0.381925
Beta	Age	chr2	75570886	75571186	135.789	0.162279	0.0624268	2.59951	0.00933568	0.382044
Beta	Age	chr14	32006686	32006986	287.906	0.185035	0.0711932	2.59906	0.00934799	0.382104
Beta	Age	chr22	17773773	17774073	303.91	-0.152456	0.0586603	-2.59896	0.00935068	0.382104
Beta	Age	chr13	30253877	30254177	42.9358	0.359454	0.138311	2.59889	0.00935268	0.382104
Beta	Age	chr5	151925403	151925703	179.091	0.160246	0.0616607	2.59884	0.00935384	0.382104
Beta	Age	chr1	101216668	101216968	57.1625	-0.239857	0.0923003	-2.59866	0.00935891	0.382104
Beta	Age	chr12	118088927	118089140	17.1934	0.467634	0.179954	2.59863	0.00935965	0.382104
Beta	Age	chr4	56135196	56135496	41.899	0.401754	0.154604	2.59861	0.0093603	0.382104
Beta	Age	chr11	34730916	34731216	147.569	0.340257	0.130949	2.59839	0.00936615	0.382104
Beta	Age	chr1	237470908	237471208	43.3235	0.305516	0.117579	2.59839	0.00936622	0.382104
Beta	Age	chr8	52941645	52941945	229.666	-0.147165	0.0566384	-2.59832	0.0093681	0.382104
Beta	Age	chr9	7172719	7173019	59.4522	-0.280927	0.108157	-2.5974	0.00939333	0.382938
Beta	Age	chr8	41569604	41569904	60.2095	0.291224	0.112124	2.59734	0.00939477	0.382938
Beta	Age	chr3	123347720	123348018	53.605	-0.399179	0.153718	-2.59684	0.00940869	0.383379
Beta	Age	chr12	49342512	49342812	287.446	0.158243	0.0609527	2.59616	0.00942734	0.384012
Beta	Age	chr8	143760759	143761059	66.7833	-0.217024	0.0836021	-2.59592	0.00943382	0.384149
Beta	Age	chr11	126779842	126780142	21.8375	-0.301381	0.116109	-2.59567	0.00944079	0.384307
Beta	Age	chr22	49155290	49155572	49.9811	0.331177	0.127608	2.59528	0.00945152	0.384616
Beta	Age	chr1	208127962	208128172	27.9903	0.344175	0.132666	2.59431	0.0094782	0.385223
Beta	Age	chr22	30291054	30291354	287.097	-0.209019	0.080571	-2.59422	0.00948046	0.385223
Beta	Age	chr8	22927844	22928144	28.9928	0.306763	0.118255	2.59408	0.00948456	0.385223
Beta	Age	chr9	84669788	84670088	81.1676	-0.246288	0.0949426	-2.59407	0.00948462	0.385223
Beta	Age	chr5	12246105	12246405	110.592	-0.225707	0.0870087	-2.59407	0.00948474	0.385223
Beta	Age	chr2	158727051	158727351	140.407	-0.219925	0.0847805	-2.59405	0.00948516	0.385223
Beta	Age	chr4	185727008	185727308	324.323	-0.162487	0.0626445	-2.59379	0.0094925	0.385394
Beta	Age	chr14	61884622	61884922	199.697	0.211161	0.0814193	2.5935	0.00950034	0.385586
Beta	Age	chr9	113299995	113300295	59.1903	0.223028	0.0860005	2.59334	0.00950498	0.385647
Beta	Age	chr19	5595121	5595344	31.0575	0.30275	0.116749	2.59316	0.00950972	0.385712
Beta	Age	chr7	30254627	30254927	69.7887	-0.234098	0.0902854	-2.59287	0.009518	0.385812
Beta	Age	chr11	79236729	79237029	31.0206	0.502018	0.193616	2.59285	0.00951843	0.385812
Beta	Age	chr3	33069880	33070180	34.6947	-0.341155	0.131597	-2.59243	0.00953015	0.385907
Beta	Age	chr15	63806669	63806969	26.3893	0.302372	0.116642	2.5923	0.00953357	0.385907
Beta	Age	chr13	21481328	21481628	415.365	-0.193761	0.0747454	-2.59228	0.00953431	0.385907
Beta	Age	chr11	7665754	7666054	186.031	-0.161955	0.0624806	-2.59209	0.00953956	0.385907
Beta	Age	chr2	224542543	224542843	52.276	0.258847	0.0998702	2.59183	0.0095467	0.385907
Beta	Age	chr5	100590901	100591201	58.3296	-0.278269	0.107368	-2.59173	0.0095496	0.385907
Beta	Age	chr8	29529509	29529809	25.5424	0.310036	0.119631	2.5916	0.00955304	0.385907
Beta	Age	chr9	133444101	133444330	18.6354	-0.394332	0.152164	-2.5915	0.00955587	0.385907
Beta	Age	chr11	132784366	132784666	73.3567	0.312592	0.120632	2.59129	0.00956178	0.385907
Beta	Age	chr20	48463896	48464196	362.699	0.245588	0.0947747	2.59128	0.00956186	0.385907
Beta	Age	chr13	43664728	43665028	27.2976	-0.402789	0.155443	-2.59124	0.00956306	0.385907
Beta	Age	chr11	13140362	13140662	284.833	-0.17918	0.0691485	-2.59124	0.00956314	0.385907
Beta	Age	chr12	20578277	20578577	72.5145	0.261097	0.100762	2.59123	0.0095634	0.385907
Beta	Age	chr11	15901875	15902175	132.189	-0.205086	0.0791477	-2.59119	0.00956455	0.385907
Beta	Age	chr8	84814800	84815100	123.572	-0.226328	0.0873672	-2.59054	0.00958251	0.386505
Beta	Age	chr4	132910312	132910612	220.989	-0.329606	0.127268	-2.58985	0.00960168	0.386927
Beta	Age	chr1	161440295	161440595	65.8108	-0.273803	0.105723	-2.58981	0.009603	0.386927
Beta	Age	chr8	120857703	120858003	30.9928	-0.404239	0.156098	-2.58965	0.00960745	0.386927
Beta	Age	chr16	85302228	85302528	280.814	0.28287	0.109245	2.58931	0.00961675	0.386927
Beta	Age	chr13	44903700	44904000	158.994	-0.234023	0.0903868	-2.58913	0.00962198	0.386927
Beta	Age	chr4	828944	829244	139.487	0.20712	0.0799976	2.58908	0.00962326	0.386927
Beta	Age	chr5	151034680	151034980	47.0525	0.293798	0.113485	2.58886	0.0096293	0.386927
Beta	Age	chr10	635442	635742	76.4722	0.255014	0.0985114	2.58868	0.00963459	0.386927
Beta	Age	chr7	8379323	8379623	138.688	-0.245699	0.0949155	-2.58861	0.00963646	0.386927
Beta	Age	chr5	179296966	179297266	212.894	-0.221969	0.0857487	-2.58859	0.00963692	0.386927
Beta	Age	chr8	37804158	37804458	67.1221	-0.248295	0.0959199	-2.58856	0.00963773	0.386927
Beta	Age	chr6	112149498	112149798	100.876	0.250509	0.0967751	2.58856	0.00963774	0.386927
Beta	Age	chr5	76403082	76403382	98.6746	-0.21496	0.0830475	-2.5884	0.00964243	0.386927
Beta	Age	chr17	80656662	80656962	77.6989	-0.275567	0.106463	-2.58838	0.00964276	0.386927
Beta	Age	chr16	81686364	81686664	37.1142	0.258884	0.100025	2.5882	0.00964791	0.386927
Beta	Age	chr11	9153724	9154024	33.0331	-0.259881	0.100413	-2.58812	0.00965025	0.386927
Beta	Age	chr11	66389034	66389334	84.2692	0.146444	0.056584	2.58808	0.00965116	0.386927
Beta	Age	chr17	33293210	33293510	90.0015	-0.239069	0.0923742	-2.58805	0.00965212	0.386927
Beta	Age	chr16	84819729	84820029	189.193	-0.179211	0.069246	-2.58803	0.00965255	0.386927
Beta	Age	chr19	39084301	39084601	46.9717	-0.218259	0.0843464	-2.58765	0.00966339	0.387236
Beta	Age	chr14	69572210	69572510	160.194	-0.21129	0.0816659	-2.58725	0.00967448	0.387554
Beta	Age	chr6	24283239	24283539	204.514	-0.112531	0.0434985	-2.58701	0.00968135	0.387703
Beta	Age	chr6	43954400	43954700	43.5098	0.276595	0.106922	2.58689	0.00968455	0.387706
Beta	Age	chr22	17980030	17980301	27.8103	0.268559	0.103835	2.58641	0.00969821	0.387883
Beta	Age	chr20	46220844	46221144	545.495	-0.121823	0.0471015	-2.58639	0.00969868	0.387883
Beta	Age	chr8	105318308	105318507	32.6073	-0.280575	0.108481	-2.58639	0.00969874	0.387883
Beta	Age	chr3	64207395	64207695	25.7173	0.398468	0.154075	2.58619	0.00970422	0.387883
Beta	Age	chr12	41881876	41882176	39.5254	0.233199	0.0901712	2.58618	0.0097047	0.387883
Beta	Age	chr2	46024436	46024736	58.9254	-0.220913	0.0854246	-2.58606	0.00970812	0.387894
Beta	Age	chr10	110407400	110407700	36.5717	0.333715	0.129052	2.58589	0.00971286	0.387911
Beta	Age	chr1	234719425	234719725	245.464	-0.238807	0.0923525	-2.58582	0.00971483	0.387911
Beta	Age	chr5	37834632	37834932	72.5563	0.206919	0.0800306	2.5855	0.00972378	0.388018
Beta	Age	chr17	1077601	1077901	162.668	0.177147	0.0685179	2.58541	0.00972628	0.388018
Beta	Age	chr1	151424816	151425116	32.2519	-0.262303	0.101456	-2.58539	0.00972695	0.388018
Beta	Age	chr11	126819366	126819597	47.0733	0.291445	0.112739	2.58514	0.00973396	0.388172
Beta	Age	chr1	149175817	149176117	72.9228	0.366245	0.141696	2.58472	0.00974592	0.388524
Beta	Age	chr3	186054758	186055058	19.3094	0.327009	0.126535	2.58433	0.0097569	0.388643
Beta	Age	chr20	14449433	14449733	52.0412	-0.294252	0.113862	-2.5843	0.00975782	0.388643
Beta	Age	chr7	93205086	93205386	93.7377	-0.258653	0.100087	-2.58428	0.00975836	0.388643
Beta	Age	chr13	34867661	34867961	108.844	0.215567	0.0834204	2.5841	0.00976323	0.388655
Beta	Age	chr1	47744146	47744441	25.359	-0.34673	0.134182	-2.58402	0.0097655	0.388655
Beta	Age	chr3	133476933	133477233	70.9254	-0.287061	0.111095	-2.58391	0.00976864	0.388655
Beta	Age	chr19	2156069	2156329	215.789	0.12211	0.0472658	2.58347	0.00978107	0.388655
Beta	Age	chr6	87102139	87102439	68.4006	-0.299576	0.115968	-2.58328	0.00978667	0.388655
Beta	Age	chr7	151590856	151591055	24.1217	0.304716	0.117959	2.58324	0.0097877	0.388655
Beta	Age	chr7	14875985	14876285	33.1081	0.39267	0.152012	2.58316	0.00978999	0.388655
Beta	Age	chr8	11909152	11909452	31.6341	0.486304	0.188266	2.58308	0.0097924	0.388655
Beta	Age	chr2	197786550	197786850	59.2827	-0.246035	0.0952506	-2.58303	0.00979377	0.388655
Beta	Age	chr20	1423807	1424107	142.409	-0.202706	0.0784787	-2.58294	0.00979626	0.388655
Beta	Age	chr7	47470523	47470823	248.449	-0.193471	0.0749068	-2.58282	0.00979958	0.388655
Beta	Age	chr6	163288126	163288426	55.5734	0.239275	0.0926458	2.58268	0.00980348	0.388655
Beta	Age	chr17	67510044	67510344	72.3701	0.190981	0.0739469	2.58268	0.00980368	0.388655
Beta	Age	chr16	81693533	81693830	106.115	0.345108	0.133625	2.58265	0.00980447	0.388655
Beta	Age	chr7	45974160	45974460	70.216	0.296091	0.114649	2.58259	0.0098062	0.388655
Beta	Age	chr2	119292244	119292544	108.608	0.2189	0.0847633	2.58249	0.00980906	0.388655
Beta	Age	chr1	16707809	16708109	151.615	-0.244801	0.0948102	-2.58201	0.00982271	0.388694
Beta	Age	chr3	48656057	48656357	192.318	0.207468	0.0803527	2.58197	0.00982378	0.388694
Beta	Age	chr8	24207200	24207500	36.2755	-0.502271	0.19453	-2.58197	0.00982394	0.388694
Beta	Age	chr10	49362990	49363290	18.8637	-0.402018	0.155703	-2.58196	0.0098242	0.388694
Beta	Age	chr14	58913132	58913432	25.2436	-0.389369	0.150807	-2.5819	0.0098258	0.388694
Beta	Age	chr9	95434241	95434541	22.0507	0.311357	0.120606	2.58161	0.00983405	0.388896
Beta	Age	chr4	139465968	139466268	65.494	0.249636	0.0967149	2.58115	0.00984712	0.389194
Beta	Age	chr4	5366450	5366750	97.4119	0.415806	0.161105	2.58097	0.00985232	0.389194
Beta	Age	chr6	151833430	151833730	38.7586	-0.287589	0.111428	-2.58095	0.00985289	0.389194
Beta	Age	chr1	235623363	235623663	34.5268	0.286963	0.111187	2.5809	0.0098542	0.389194
Beta	Age	chr17	77430219	77430519	57.0729	0.353993	0.137167	2.58075	0.0098585	0.389239
Beta	Age	chr1	201469095	201469395	350.145	0.165551	0.0641628	2.58018	0.00987496	0.389764
Beta	Age	chr17	69468174	69468474	24.8358	0.335699	0.130163	2.57906	0.00990704	0.39065
Beta	Age	chr10	35416664	35416964	130.727	-0.255231	0.0989643	-2.57902	0.00990815	0.39065
Beta	Age	chr18	37425074	37425302	53.6223	0.261143	0.101257	2.57901	0.00990829	0.39065
Beta	Age	chr6	157198394	157198694	101.32	-0.223899	0.0868245	-2.57875	0.00991581	0.39065
Beta	Age	chr13	97125538	97125838	54.5026	0.298395	0.115714	2.57872	0.00991673	0.39065
Beta	Age	chr1	194184723	194185023	19.8278	-0.457839	0.177556	-2.57857	0.00992115	0.39065
Beta	Age	chr14	53509440	53509740	180.075	-0.371707	0.144157	-2.57849	0.00992322	0.39065
Beta	Age	chr2	191350869	191351127	27.9302	0.267857	0.103884	2.57843	0.00992499	0.39065
Beta	Age	chr11	122165836	122166136	46.6689	-0.274023	0.106277	-2.57838	0.00992655	0.39065
Beta	Age	chr15	43123089	43123389	527.408	-0.165386	0.0641456	-2.57829	0.00992908	0.39065
Beta	Age	chr20	63071681	63071981	99.06	-0.271529	0.105323	-2.57805	0.00993595	0.390686
Beta	Age	chr4	184745809	184746109	139.592	0.122569	0.0475453	2.57794	0.00993907	0.390686
Beta	Age	chr17	74296616	74296916	41.4707	0.2191	0.0849908	2.57793	0.0099395	0.390686
Beta	Age	chr15	58724546	58724846	29.1542	0.282421	0.109562	2.57774	0.00994493	0.390776
Beta	Age	chr14	35197048	35197348	134.522	-0.299427	0.116178	-2.57731	0.0099574	0.391141
Beta	Age	chr14	38078466	38078766	59.7821	-0.279157	0.108329	-2.57695	0.00996764	0.391262
Beta	Age	chr14	73777373	73777673	24.3337	0.289844	0.112482	2.57681	0.00997174	0.391262
Beta	Age	chr5	50428604	50428904	36.1809	0.298228	0.115737	2.57678	0.00997257	0.391262
Beta	Age	chr3	156750390	156750690	57.5232	0.214996	0.0834387	2.57669	0.00997501	0.391262
Beta	Age	chr10	74238152	74238452	64.3146	-0.219553	0.0852086	-2.57665	0.00997635	0.391262
Beta	Age	chr20	57545191	57545491	96.2965	0.298847	0.115989	2.57652	0.00997993	0.391279
Beta	Age	chr7	102431667	102431967	197.884	0.134952	0.052385	2.57615	0.0099907	0.391577
Beta	Age	chr16	85348920	85349220	49.5723	0.197257	0.0765768	2.57594	0.00999683	0.391692
Beta	Age	chr1	208309673	208309872	15.7843	0.845475	0.217422	3.88863	0.00010081	NA
Beta	Age	chr3	109994960	109995185	13.4094	0.512295	0.151067	3.39117	0.000695945	NA
Beta	Age	chr7	154818171	154818445	14.8695	0.436846	0.13613	3.20905	0.00133175	NA
Beta	Age	chr14	38280732	38281032	15.6534	-0.527685	0.173341	-3.0442	0.00233298	NA
Beta	Age	chr18	48459040	48459250	11.2448	0.566691	0.188444	3.00722	0.00263653	NA
Beta	Age	chr6	6713070	6713269	14.8025	0.365706	0.12222	2.9922	0.00276972	NA
Beta	Age	chr9	26220064	26220275	15.7462	0.500616	0.167783	2.98371	0.00284778	NA
Beta	Age	chr18	49437902	49438202	15.2879	0.420492	0.143055	2.93937	0.00328884	NA
Beta	Age	chr12	131142985	131143184	12.3436	0.513743	0.176462	2.91136	0.00359863	NA
Beta	Age	chr1	14937609	14937830	12.839	0.4883	0.168492	2.89807	0.00375466	NA
Beta	Age	chr1	183850959	183851158	12.7659	0.322362	0.111247	2.89772	0.00375887	NA
Beta	Age	chr3	18417921	18418135	13.3663	0.306648	0.106901	2.86853	0.00412389	NA
Beta	Age	chr3	54733353	54733645	14.3715	-0.387684	0.137102	-2.82771	0.00468827	NA
Beta	Age	chr18	31437543	31437771	13.9139	-0.461379	0.164726	-2.80089	0.00509625	NA
Beta	Age	chr12	109545178	109545455	11.628	0.425526	0.155402	2.73822	0.00617724	NA
Beta	Age	chr5	158676693	158676892	11.3174	-0.302809	0.112193	-2.69901	0.0069547	NA
Beta	Age	chr1	72051569	72051779	13.8527	0.391433	0.147493	2.6539	0.00795671	NA
Beta	Age	chr13	96701128	96701428	14.2718	0.418096	0.158711	2.63432	0.00843049	NA
Beta	Age	chr13	109684532	109684832	14.2109	0.481042	0.185538	2.59269	0.00952289	NA
Beta	BMI	chr3	183377654	183377954	23.4098	0.717109	0.13206	5.43019	5.62931e-08	0.00708297
Beta	BMI	chr11	117837466	117837766	375.61	-0.284383	0.0544438	-5.22341	1.75656e-07	0.00887103
Beta	BMI	chr4	182600174	182600474	229.367	-0.348015	0.0673483	-5.16739	2.37389e-07	0.00887103
Beta	BMI	chr5	59069478	59069778	228.947	-0.291184	0.0567049	-5.13509	2.82016e-07	0.00887103
Beta	BMI	chr1	110190547	110190847	35.4595	0.597877	0.117771	5.07661	3.84222e-07	0.0096688
Beta	BMI	chr1	11322005	11322305	53.641	0.508259	0.10109	5.02779	4.96161e-07	0.0104048
Beta	BMI	chr7	153457807	153458107	423.658	0.368578	0.0737949	4.99462	5.89503e-07	0.0105961
Beta	BMI	chr18	49976898	49977198	28.1877	0.513482	0.105513	4.86654	1.13567e-06	0.0178618
Beta	BMI	chr14	61367234	61367534	27.6076	0.534942	0.110465	4.84266	1.28113e-06	0.0179106
Beta	BMI	chr15	73801154	73801454	175.459	0.29723	0.0619404	4.79865	1.59741e-06	0.0200991
Beta	BMI	chr16	14405675	14405975	22.7617	0.571479	0.120887	4.72738	2.27433e-06	0.0260148
Beta	BMI	chr18	7760971	7761271	53.7984	-0.477781	0.101756	-4.69537	2.66124e-06	0.0279037
Beta	BMI	chr9	22133887	22134110	22.7099	-0.498145	0.10695	-4.65776	3.19671e-06	0.0309399
Beta	BMI	chr5	41503347	41503647	110.425	-0.281368	0.0617002	-4.56025	5.10937e-06	0.0459197
Beta	BMI	chr1	110190247	110190547	37.488	0.414054	0.0915959	4.52044	6.17103e-06	0.0494424
Beta	BMI	chr10	122301150	122301450	104.316	0.652076	0.144377	4.51649	6.28724e-06	0.0494424
Beta	BMI	chr2	69178327	69178627	29.871	0.490359	0.109699	4.47002	7.82126e-06	0.0578879
Beta	BMI	chr6	30527997	30528297	361.507	-0.238223	0.0536584	-4.43962	9.01192e-06	0.0605474
Beta	BMI	chr2	56288794	56289094	69.3936	-0.576295	0.129898	-4.43651	9.14301e-06	0.0605474
Beta	BMI	chr3	152403169	152403469	177.793	-0.301568	0.068223	-4.42033	9.85525e-06	0.0620009
Beta	BMI	chr5	55918033	55918333	39.3131	0.544337	0.123625	4.40312	1.06706e-05	0.0622753
Beta	BMI	chr11	44865975	44866275	27.131	0.543534	0.123814	4.38994	1.13382e-05	0.0622753
Beta	BMI	chr14	99554959	99555259	127.356	0.514733	0.117276	4.38907	1.13837e-05	0.0622753
Beta	BMI	chr12	11556238	11556538	40.2169	0.365447	0.0838742	4.35709	1.31805e-05	0.0667515
Beta	BMI	chr1	29513367	29513667	68.0876	0.397332	0.0912207	4.35572	1.3263e-05	0.0667515
Beta	BMI	chr10	7165492	7165792	27.2551	0.505839	0.116437	4.34432	1.3971e-05	0.0668474
Beta	BMI	chr4	11593954	11594254	128.474	-0.455277	0.104977	-4.33691	1.44498e-05	0.0668474
Beta	BMI	chr17	42969388	42969605	33.3662	0.555535	0.128284	4.33052	1.48759e-05	0.0668474
Beta	BMI	chr1	43427626	43427926	34.8446	0.401764	0.0931016	4.31533	1.59364e-05	0.0691436
Beta	BMI	chr22	32119732	32120032	16.943	0.47117	0.109474	4.30396	1.67771e-05	0.070365
Beta	BMI	chr16	3523347	3523647	66.7208	0.646849	0.150783	4.28992	1.78735e-05	0.0718291
Beta	BMI	chr2	180124298	180124598	55.2041	-0.218807	0.051137	-4.27884	1.87871e-05	0.0718291
Beta	BMI	chr14	69014132	69014372	15.0119	0.54698	0.127925	4.2758	1.9045e-05	0.0718291
Beta	BMI	chr16	85466080	85466335	155.597	0.245364	0.0574411	4.27158	1.94097e-05	0.0718291
Beta	BMI	chr17	41511153	41511453	52.5008	0.374682	0.0879166	4.26179	2.028e-05	0.0729053
Beta	BMI	chr2	170361377	170361677	58.6654	0.261784	0.0617104	4.24215	2.21393e-05	0.0773786
Beta	BMI	chr15	62360315	62360615	386.169	-0.17689	0.0418663	-4.22512	2.38815e-05	0.0812118
Beta	BMI	chr2	170022796	170023096	340.749	-0.271843	0.0646144	-4.20715	2.58608e-05	0.082105
Beta	BMI	chr11	48061349	48061649	50.9565	0.410731	0.0977597	4.20144	2.65226e-05	0.082105
Beta	BMI	chr6	40347675	40347975	117.271	0.235893	0.0562289	4.19522	2.72601e-05	0.082105
Beta	BMI	chr1	56780428	56780728	101.928	0.372671	0.0888636	4.19375	2.74384e-05	0.082105
Beta	BMI	chr16	71952967	71953172	32.2546	0.489607	0.116866	4.18947	2.79613e-05	0.082105
Beta	BMI	chr16	52612047	52612347	175.926	-0.243573	0.0581505	-4.18867	2.80594e-05	0.082105
Beta	BMI	chr20	48620536	48620780	230.924	0.16848	0.0403564	4.17481	2.98232e-05	0.0852828
Beta	BMI	chr5	142326186	142326486	191.085	0.182926	0.0439618	4.16103	3.16818e-05	0.0885844
Beta	BMI	chr7	64494900	64495200	43.6138	0.436986	0.105343	4.14823	3.35052e-05	0.0916462
Beta	BMI	chr20	23723724	23723999	51.1476	0.373727	0.0902188	4.14245	3.43612e-05	0.0919878
Beta	BMI	chr10	26622148	26622448	84.3771	-0.31925	0.0772682	-4.13172	3.60058e-05	0.0943825
Beta	BMI	chr1	174217792	174218092	52.2176	-0.262213	0.0636114	-4.1221	3.75438e-05	0.0945829
Beta	BMI	chr10	128691222	128691522	37.4765	0.389494	0.0944951	4.12184	3.75857e-05	0.0945829
Beta	BMI	chr10	91883649	91883949	198.462	0.159717	0.0388866	4.10724	4.00413e-05	0.096434
Beta	BMI	chr18	37382459	37382759	306.918	-0.265937	0.0647943	-4.10432	4.05504e-05	0.096434
Beta	BMI	chr2	133266618	133266918	127.344	0.375715	0.0916242	4.10061	4.12069e-05	0.096434
Beta	BMI	chr10	82691263	82691498	26.424	0.556201	0.135672	4.0996	4.1387e-05	0.096434
Beta	BMI	chr7	82351759	82352037	20.326	-0.474496	0.116184	-4.08401	4.42647e-05	0.0979472
Beta	BMI	chr10	93680463	93680763	62.436	-0.341965	0.0837389	-4.08371	4.43227e-05	0.0979472
Beta	BMI	chr10	126088208	126088474	26.0814	0.567279	0.138921	4.08345	4.43718e-05	0.0979472
Beta	BMI	chr20	19967502	19967802	103.87	-0.300672	0.0739435	-4.06623	4.77793e-05	0.102375
Beta	BMI	chr17	47604536	47604836	50.0503	-0.334111	0.0822481	-4.06223	4.86052e-05	0.102375
Beta	BMI	chr22	20867347	20867647	140.495	0.390155	0.0960685	4.06121	4.88186e-05	0.102375
Beta	BMI	chr17	57811882	57812182	64.164	0.310307	0.0765269	4.05488	5.01604e-05	0.103464
Beta	BMI	chr7	67226378	67226678	55.295	0.73101	0.180894	4.0411	5.32007e-05	0.104222
Beta	BMI	chr6	128196517	128196817	40.54	-0.53319	0.131985	-4.03978	5.35023e-05	0.104222
Beta	BMI	chr4	139234269	139234569	49.5817	-0.361353	0.0895512	-4.03516	5.45653e-05	0.104222
Beta	BMI	chr16	10884	11184	228.123	-0.229299	0.056848	-4.03354	5.49436e-05	0.104222
Beta	BMI	chr20	24027276	24027576	19.0333	0.659017	0.163723	4.02519	5.69291e-05	0.104222
Beta	BMI	chr8	29974871	29975171	45.528	0.497832	0.123707	4.0243	5.71451e-05	0.104222
Beta	BMI	chr7	100444439	100444739	88.7806	0.510473	0.126917	4.0221	5.76822e-05	0.104222
Beta	BMI	chr11	110000989	110001248	22.4834	0.519357	0.129223	4.01909	5.84243e-05	0.104222
Beta	BMI	chr5	67050197	67050497	69.1654	0.25494	0.0635352	4.01258	6.00576e-05	0.104222
Beta	BMI	chr11	78156511	78156811	42.2607	0.375375	0.0936215	4.00949	6.08495e-05	0.104222
Beta	BMI	chr5	5886949	5887249	86.1693	0.39029	0.097348	4.00922	6.09185e-05	0.104222
Beta	BMI	chr11	78801196	78801496	85.7257	0.424571	0.105919	4.00844	6.11213e-05	0.104222
Beta	BMI	chr1	15188721	15189021	70.8144	0.395265	0.0986247	4.00777	6.12959e-05	0.104222
Beta	BMI	chr1	193112230	193112529	40.6706	0.376844	0.0942065	4.00019	6.32918e-05	0.105251
Beta	BMI	chr1	245585286	245585586	77.2621	0.505968	0.126535	3.99864	6.37071e-05	0.105251
Beta	BMI	chr11	122853984	122854284	38.1031	-0.304613	0.0762394	-3.99548	6.45633e-05	0.105251
Beta	BMI	chr4	43754649	43754898	38.0332	-0.41892	0.104974	-3.99071	6.58746e-05	0.105251
Beta	BMI	chr11	120830209	120830509	53.4388	0.63284	0.158608	3.98996	6.60835e-05	0.105251
Beta	BMI	chr18	58863470	58863770	256.269	0.134941	0.0339692	3.97245	7.11367e-05	0.107423
Beta	BMI	chr12	106096508	106096808	36.7416	0.485893	0.122339	3.97168	7.13664e-05	0.107423
Beta	BMI	chr6	22805323	22805623	31.4699	-0.486974	0.122649	-3.97046	7.17343e-05	0.107423
Beta	BMI	chr9	29006608	29006908	211.009	-0.241119	0.0607319	-3.97022	7.18075e-05	0.107423
Beta	BMI	chr16	75257028	75257328	434.254	-0.197429	0.0497667	-3.96709	7.27569e-05	0.107423
Beta	BMI	chr15	62940918	62941218	119.392	0.433051	0.109262	3.96343	7.38818e-05	0.107423
Beta	BMI	chr10	93541995	93542295	107.349	-0.244352	0.0616586	-3.96299	7.40161e-05	0.107423
Beta	BMI	chr13	101953711	101954011	23.5974	0.493223	0.124514	3.9612	7.4573e-05	0.107423
Beta	BMI	chr2	138919401	138919701	53.6059	0.440255	0.111228	3.95812	7.55407e-05	0.107423
Beta	BMI	chr2	199100412	199100712	201.044	-0.219074	0.0553675	-3.95672	7.59848e-05	0.107423
Beta	BMI	chr2	113167401	113167701	205.092	0.390515	0.0987938	3.95283	7.72322e-05	0.107973
Beta	BMI	chr21	42845347	42845572	30.1491	0.801544	0.203098	3.94659	7.92721e-05	0.109373
Beta	BMI	chr4	157733344	157733644	24.0584	-0.618866	0.156894	-3.94448	7.99721e-05	0.109373
Beta	BMI	chr9	132192759	132193059	171.816	-0.302967	0.0770155	-3.93385	8.35963e-05	0.110185
Beta	BMI	chr20	47740751	47740964	34.7533	0.567717	0.144335	3.93334	8.3774e-05	0.110185
Beta	BMI	chr9	31023918	31024218	228.75	-0.291342	0.0740709	-3.93329	8.37905e-05	0.110185
Beta	BMI	chr15	33160916	33161216	58.9941	0.571453	0.14534	3.93183	8.43031e-05	0.110185
Beta	BMI	chr1	53155624	53155912	39.4223	-0.360017	0.0916072	-3.93	8.49443e-05	0.110185
Beta	BMI	chr14	54699278	54699544	62.5775	0.594745	0.151431	3.92751	8.58296e-05	0.110197
Beta	BMI	chr17	8237271	8237571	108.443	0.301982	0.0769559	3.92409	8.70587e-05	0.110351
Beta	BMI	chr2	209512935	209513235	48.6686	-0.358399	0.0914421	-3.91941	8.8765e-05	0.110351
Beta	BMI	chr17	68386487	68386787	46.3869	0.332888	0.0849434	3.91894	8.8941e-05	0.110351
Beta	BMI	chr19	3073217	3073517	336.808	-0.214017	0.0546959	-3.91285	9.12138e-05	0.110351
Beta	BMI	chr3	33385450	33385730	38.2093	0.400359	0.102355	3.91146	9.17387e-05	0.110351
Beta	BMI	chr5	139658535	139658835	194.43	-0.243242	0.0622046	-3.91036	9.2159e-05	0.110351
Beta	BMI	chr12	106113499	106113799	45.5766	0.301081	0.0770086	3.9097	9.24113e-05	0.110351
Beta	BMI	chr3	111726963	111727263	72.5784	-0.413773	0.105872	-3.90825	9.29659e-05	0.110351
Beta	BMI	chr10	87750249	87750549	99.4015	-0.275553	0.0706665	-3.89934	9.64563e-05	0.112141
Beta	BMI	chr17	82865417	82865717	86.6794	-0.33953	0.0870982	-3.89824	9.68943e-05	0.112141
Beta	BMI	chr8	97425804	97426104	103.339	-0.401761	0.103105	-3.89661	9.75483e-05	0.112141
Beta	BMI	chr16	12285420	12285720	138.667	-0.373601	0.0959085	-3.8954	9.80386e-05	0.112141
Beta	BMI	chr6	13431899	13432199	48.9589	0.377369	0.0970108	3.88997	0.000100257	0.113646
Beta	BMI	chr4	31104100	31104400	290.73	-0.20481	0.052729	-3.88421	0.000102664	0.114806
Beta	BMI	chr10	62924292	62924592	34.1745	-0.879748	0.226633	-3.88182	0.000103675	0.114806
Beta	BMI	chr5	71938970	71939270	277.189	0.241746	0.0622894	3.88102	0.000104018	0.114806
Beta	BMI	chr9	105901516	105901816	105.715	0.189976	0.0490114	3.87615	0.00010612	0.1152
Beta	BMI	chr20	1377374	1377674	19.8446	0.445927	0.115059	3.87564	0.000106347	0.1152
Beta	BMI	chr5	16489289	16489589	146.985	-0.199526	0.0515057	-3.87387	0.000107122	0.1152
Beta	BMI	chr5	124605585	124605885	35.839	0.423705	0.10946	3.87087	0.000108449	0.11534
Beta	BMI	chr8	41569991	41570291	43.5076	0.448447	0.115895	3.86944	0.000109085	0.11534
Beta	BMI	chr2	16506477	16506687	53.6651	0.389991	0.10105	3.85938	0.000113676	0.118403
Beta	BMI	chr5	78129638	78129938	160.806	-0.249988	0.0647929	-3.85826	0.000114197	0.118403
Beta	BMI	chr7	47446918	47447218	62.1944	0.390073	0.101209	3.85412	0.000116146	0.118403
Beta	BMI	chr6	106746735	106746970	50.8681	0.41103	0.106698	3.85229	0.000117021	0.118403
Beta	BMI	chr5	14700483	14700765	29.9595	0.406771	0.10564	3.85053	0.000117862	0.118403
Beta	BMI	chr1	156772922	156773222	64.4398	-0.308458	0.0802416	-3.84412	0.000120987	0.118403
Beta	BMI	chr16	71581728	71582028	77.184	0.347105	0.09032	3.84306	0.000121508	0.118403
Beta	BMI	chr4	153080053	153080353	59.16	0.418856	0.109005	3.84255	0.000121765	0.118403
Beta	BMI	chr1	232377434	232377734	34.5065	0.537493	0.139923	3.84136	0.000122356	0.118403
Beta	BMI	chr7	90551150	90551450	55.2232	0.32222	0.0839191	3.83964	0.000123212	0.118403
Beta	BMI	chr6	143511599	143511899	525.277	0.115328	0.0300433	3.83873	0.000123673	0.118403
Beta	BMI	chr3	152719335	152719635	153.557	-0.252681	0.0658253	-3.83867	0.000123705	0.118403
Beta	BMI	chr7	108308332	108308632	70.2997	-0.336801	0.0877622	-3.83765	0.000124216	0.118403
Beta	BMI	chr22	32381135	32381337	51.7517	0.432512	0.11284	3.83296	0.000126612	0.119151
Beta	BMI	chr13	107680109	107680409	43.2988	0.367125	0.0958698	3.82941	0.000128448	0.119151
Beta	BMI	chr17	60627242	60627542	67.8421	0.312327	0.0815713	3.82889	0.000128724	0.119151
Beta	BMI	chr13	112902202	112902502	90.5918	0.203866	0.0532708	3.82698	0.000129723	0.119151
Beta	BMI	chr15	98954493	98954793	166.845	0.267724	0.0699802	3.82571	0.000130396	0.119151
Beta	BMI	chr21	39340718	39341018	192.683	-0.266744	0.0697339	-3.82517	0.000130682	0.119151
Beta	BMI	chr14	64855837	64856137	40.4137	0.354393	0.0928619	3.81634	0.000135446	0.119323
Beta	BMI	chr9	5920911	5921211	28.4309	0.702897	0.184248	3.81495	0.000136209	0.119323
Beta	BMI	chr11	126636906	126637206	39.3304	0.569844	0.14947	3.81242	0.000137611	0.119323
Beta	BMI	chr6	35209071	35209371	23.5783	0.411852	0.108044	3.81189	0.000137908	0.119323
Beta	BMI	chr3	2421070	2421324	17.1836	-0.454487	0.119246	-3.81133	0.000138224	0.119323
Beta	BMI	chr5	179632190	179632490	17.623	0.655311	0.171951	3.81104	0.000138385	0.119323
Beta	BMI	chr9	70120877	70121177	140.735	0.465508	0.122292	3.80653	0.000140927	0.119323
Beta	BMI	chr4	139898630	139898930	171.174	-0.230301	0.0605186	-3.80546	0.000141542	0.119323
Beta	BMI	chr10	133687671	133687971	158.629	0.490516	0.128908	3.80515	0.000141719	0.119323
Beta	BMI	chr2	56168245	56168545	114.851	0.428422	0.112628	3.80388	0.00014245	0.119323
Beta	BMI	chr21	38985691	38985991	101.587	-0.327367	0.0861134	-3.80158	0.000143778	0.119323
Beta	BMI	chr15	68578461	68578761	374.575	0.222877	0.0586439	3.80052	0.000144391	0.119323
Beta	BMI	chr10	80272873	80273173	54.0383	0.331618	0.0872684	3.79997	0.000144712	0.119323
Beta	BMI	chr2	18800553	18800853	71.4979	0.39319	0.103474	3.79988	0.000144765	0.119323
Beta	BMI	chr15	25216564	25216864	12.7503	0.536557	0.141244	3.79881	0.000145395	0.119323
Beta	BMI	chr18	76601713	76601917	20.3817	0.488596	0.128656	3.7977	0.000146045	0.119323
Beta	BMI	chr3	53270080	53270380	440	0.193477	0.0509763	3.79542	0.000147391	0.119647
Beta	BMI	chr6	46015068	46015368	143.748	0.187542	0.0494959	3.78903	0.000151234	0.119925
Beta	BMI	chr3	8682945	8683245	70.65	0.391172	0.103326	3.7858	0.000153212	0.119925
Beta	BMI	chr4	89423047	89423347	108.174	-0.273947	0.072392	-3.78422	0.000154191	0.119925
Beta	BMI	chr15	61327080	61327380	379.152	-0.196412	0.0519068	-3.78393	0.000154369	0.119925
Beta	BMI	chr3	15495846	15496146	102.476	0.394249	0.104259	3.78146	0.000155911	0.119925
Beta	BMI	chr7	153473297	153473597	64.3353	0.476003	0.125921	3.78019	0.000156709	0.119925
Beta	BMI	chr10	121663433	121663733	51.6401	0.826592	0.218784	3.77813	0.000158012	0.119925
Beta	BMI	chr15	77841036	77841336	20.1851	0.73715	0.195111	3.7781	0.000158028	0.119925
Beta	BMI	chr1	224448484	224448784	18.8697	0.430462	0.113955	3.77746	0.000158439	0.119925
Beta	BMI	chr1	228043467	228043767	50.5817	0.425924	0.112769	3.77695	0.000158758	0.119925
Beta	BMI	chr20	36183108	36183408	26.0859	0.406976	0.107788	3.77572	0.000159549	0.119925
Beta	BMI	chr5	142095602	142095902	34.1269	0.392808	0.104079	3.77415	0.000160555	0.119925
Beta	BMI	chr2	36277963	36278263	213.529	-0.357107	0.0946462	-3.77307	0.00016125	0.119925
Beta	BMI	chr1	155071853	155072053	51.782	0.404946	0.107385	3.77098	0.000162609	0.119925
Beta	BMI	chr11	134468140	134468440	52.1407	-0.417269	0.110656	-3.77086	0.000162685	0.119925
Beta	BMI	chr3	188214481	188214781	36.6623	0.365736	0.0970018	3.7704	0.000162984	0.119925
Beta	BMI	chr3	42502414	42502714	338.599	0.219001	0.0581814	3.7641	0.000167149	0.121676
Beta	BMI	chr6	112144591	112144891	331.321	-0.162902	0.0432803	-3.76388	0.000167298	0.121676
Beta	BMI	chr19	11587669	11587969	126.94	-0.218158	0.0580263	-3.75965	0.000170151	0.12304
Beta	BMI	chr10	104197390	104197690	152.701	-0.22371	0.0596065	-3.75312	0.000174651	0.124935
Beta	BMI	chr3	13548913	13549213	50.0043	0.360087	0.0959474	3.75296	0.000174758	0.124935
Beta	BMI	chr9	125558504	125558804	81.9646	-0.192006	0.0512053	-3.74973	0.000177026	0.125841
Beta	BMI	chr8	19094016	19094316	188.213	0.386223	0.103119	3.7454	0.000180106	0.127031
Beta	BMI	chr5	80257517	80257817	70.8271	-0.341215	0.09114	-3.74386	0.000181214	0.127031
Beta	BMI	chr20	33521535	33521835	99.1535	-0.323645	0.0864632	-3.74315	0.000181728	0.127031
Beta	BMI	chr12	77046505	77046805	47.9193	-0.340916	0.091219	-3.73734	0.000185978	0.128915
Beta	BMI	chr15	78726881	78727181	69.1513	0.393373	0.105334	3.73453	0.000188067	0.128915
Beta	BMI	chr12	108482944	108483244	102.1	0.299095	0.0800983	3.7341	0.000188389	0.128915
Beta	BMI	chr15	28641980	28642280	56.5427	-0.373649	0.100069	-3.73392	0.000188522	0.128915
Beta	BMI	chr10	93600821	93601121	266.916	-0.237421	0.0636377	-3.73082	0.000190854	0.129706
Beta	BMI	chr10	6127479	6127725	41.0923	1.02833	0.275886	3.72737	0.000193487	0.129706
Beta	BMI	chr12	124906800	124907100	271.261	-0.160985	0.0431941	-3.72702	0.000193754	0.129706
Beta	BMI	chr7	79377771	79378071	50.4129	-0.316586	0.0849449	-3.72696	0.000193802	0.129706
Beta	BMI	chr1	15188273	15188573	65.3359	0.366733	0.0986082	3.71909	0.000199942	0.132799
Beta	BMI	chr1	113320324	113320624	76.242	-0.298103	0.0801708	-3.71834	0.000200535	0.132799
Beta	BMI	chr11	133697719	133698019	47.0928	0.470724	0.126686	3.71568	0.000202655	0.133316
Beta	BMI	chr4	56112382	56112682	49.2863	-0.247474	0.0666266	-3.71434	0.000203733	0.133316
Beta	BMI	chr1	91601699	91601999	114.5	0.314681	0.0847523	3.71295	0.000204859	0.133316
Beta	BMI	chr6	147285102	147285386	41.3101	-0.271835	0.0732295	-3.71209	0.000205554	0.133316
Beta	BMI	chr8	98001788	98002088	29.3804	0.376849	0.101745	3.70386	0.000212344	0.136465
Beta	BMI	chr2	111312887	111313187	43.3953	0.356149	0.0961634	3.70358	0.000212578	0.136465
Beta	BMI	chr16	85525212	85525512	81.6811	0.409561	0.110783	3.69696	0.000218198	0.138783
Beta	BMI	chr20	41475609	41475909	31.6177	0.349059	0.094436	3.69624	0.000218813	0.138783
Beta	BMI	chr1	206464732	206465032	63.429	0.327693	0.0886748	3.69545	0.000219497	0.138783
Beta	BMI	chr19	35044104	35044404	59.0043	-0.336923	0.0913024	-3.69019	0.000224086	0.140976
Beta	BMI	chr2	76762494	76762794	56.9431	-0.317217	0.0860877	-3.68481	0.000228872	0.14327
Beta	BMI	chr1	56788706	56789006	89.8801	0.312387	0.084817	3.68307	0.000230446	0.143542
Beta	BMI	chr9	20321726	20322026	64.1924	0.46084	0.125298	3.67794	0.000235128	0.145046
Beta	BMI	chr8	35050377	35050677	94.5415	-0.295795	0.0804373	-3.67734	0.000235682	0.145046
Beta	BMI	chr19	844285	844585	54.3248	-0.382797	0.104116	-3.67665	0.000236319	0.145046
Beta	BMI	chr3	118884755	118885055	157.237	-0.158291	0.0430932	-3.67322	0.000239517	0.145699
Beta	BMI	chr1	243748731	243749031	125.321	-0.181046	0.0493068	-3.67183	0.000240818	0.145699
Beta	BMI	chr8	24913532	24913832	672.451	0.178058	0.0484936	3.67179	0.000240858	0.145699
Beta	BMI	chr1	22380391	22380691	35.5187	0.625471	0.170654	3.66513	0.000247214	0.148829
Beta	BMI	chr15	61200506	61200762	16.77	0.467604	0.127784	3.65932	0.000252887	0.14944
Beta	BMI	chr1	209395195	209395495	38.0506	0.304045	0.0830951	3.659	0.000253204	0.14944
Beta	BMI	chr21	42652530	42652830	310.219	0.185671	0.0507454	3.65887	0.000253333	0.14944
Beta	BMI	chr11	19753725	19754025	74.8801	0.666459	0.182196	3.65792	0.000254269	0.14944
Beta	BMI	chr16	85312867	85313167	161.303	0.358948	0.0981712	3.65635	0.000255835	0.14944
Beta	BMI	chr22	29695189	29695487	72.3567	-0.376363	0.103013	-3.65356	0.00025863	0.14944
Beta	BMI	chr11	74138607	74138907	105.097	0.296214	0.0810788	3.6534	0.000258788	0.14944
Beta	BMI	chr11	100873420	100873720	36.8546	-0.526759	0.144216	-3.65256	0.000259639	0.14944
Beta	BMI	chr11	126943291	126943591	99.6473	0.354988	0.0972058	3.65192	0.00026029	0.14944
Beta	BMI	chr13	49371807	49372107	74.8255	-0.315537	0.0864242	-3.65103	0.000261195	0.14944
Beta	BMI	chr10	99394294	99394594	30.2695	0.368717	0.101038	3.64929	0.00026297	0.14944
Beta	BMI	chr11	15775109	15775409	134.182	0.44109	0.120881	3.64895	0.000263317	0.14944
Beta	BMI	chr14	75826004	75826304	43.0322	0.265295	0.0727478	3.64677	0.000265552	0.14944
Beta	BMI	chr9	135472142	135472442	68.0823	0.379936	0.104227	3.64528	0.000267099	0.14944
Beta	BMI	chr22	26756689	26756989	181.563	0.198861	0.0545546	3.64517	0.000267215	0.14944
Beta	BMI	chr19	48962302	48962588	165.779	0.23684	0.0650045	3.64344	0.00026902	0.14944
Beta	BMI	chr7	43595158	43595458	19.9977	0.648455	0.178025	3.6425	0.000269999	0.14944
Beta	BMI	chr2	240881955	240882255	109.726	-0.478018	0.13129	-3.64092	0.000271662	0.14944
Beta	BMI	chr17	29661083	29661383	28.9883	0.535494	0.147086	3.64069	0.000271909	0.14944
Beta	BMI	chr14	104852249	104852549	53.0413	0.33558	0.0921766	3.64062	0.000271984	0.14944
Beta	BMI	chr1	245580709	245581009	42.0617	0.676525	0.186057	3.63612	0.000276776	0.149865
Beta	BMI	chr7	151926057	151926357	125.608	0.295033	0.0811682	3.63483	0.000278162	0.149865
Beta	BMI	chr5	154714602	154714902	81.5186	-0.259092	0.0712876	-3.63445	0.00027857	0.149865
Beta	BMI	chr12	116958718	116959018	63.4875	0.479558	0.131989	3.63331	0.000279809	0.149865
Beta	BMI	chr2	99571521	99571821	174.146	-0.418486	0.115217	-3.63216	0.00028106	0.149865
Beta	BMI	chr2	45168940	45169240	306.149	0.143577	0.0395439	3.63083	0.000282507	0.149865
Beta	BMI	chr7	47873813	47874113	50.1273	0.528675	0.14561	3.63076	0.000282584	0.149865
Beta	BMI	chr5	14828000	14828300	336.774	-0.206305	0.0568604	-3.62827	0.000285331	0.149865
Beta	BMI	chr12	90959607	90959880	46.8946	-0.272077	0.0749998	-3.6277	0.000285953	0.149865
Beta	BMI	chr18	13556776	13557076	58.5609	0.312928	0.0862818	3.62681	0.000286941	0.149865
Beta	BMI	chr12	14394435	14394735	131.838	-0.177043	0.0488248	-3.6261	0.000287734	0.149865
Beta	BMI	chr13	42354584	42354884	85.7421	0.463412	0.127825	3.62537	0.000288551	0.149865
Beta	BMI	chr1	115114449	115114749	34.7888	0.417034	0.115055	3.62465	0.000289351	0.149865
Beta	BMI	chr7	64574522	64574822	94.4695	0.332309	0.0917027	3.62376	0.000290353	0.149865
Beta	BMI	chr5	125551220	125551438	48.1107	-0.362467	0.100035	-3.62339	0.000290763	0.149865
Beta	BMI	chr15	85649493	85649793	30.4565	0.455179	0.125655	3.62246	0.000291814	0.149865
Beta	BMI	chr9	37667732	37668032	125.678	0.50592	0.139713	3.62115	0.000293295	0.150013
Beta	BMI	chr14	102972607	102972907	84.877	0.301027	0.0831775	3.6191	0.000295635	0.150598
Beta	BMI	chr15	62406549	62406760	19.5951	0.466588	0.128979	3.61754	0.000297419	0.150825
Beta	BMI	chr20	45020544	45020844	47.8521	-0.408009	0.112815	-3.61662	0.000298478	0.150825
Beta	BMI	chr10	77448269	77448468	38.1287	0.345836	0.0957095	3.61339	0.000302219	0.151867
Beta	BMI	chr14	24861285	24861585	39.4951	0.374979	0.103793	3.61276	0.000302954	0.151867
Beta	BMI	chr10	93568370	93568670	131.916	-0.319618	0.0885696	-3.60866	0.00030778	0.152901
Beta	BMI	chr8	131904189	131904489	613.709	0.142318	0.0394404	3.60842	0.000308071	0.152901
Beta	BMI	chr9	82647807	82648107	126.539	-0.276887	0.076764	-3.60699	0.000309764	0.152901
Beta	BMI	chr9	4337612	4337858	99.5429	-0.401292	0.111279	-3.60618	0.000310734	0.152901
Beta	BMI	chr8	131842163	131842463	10.7588	0.558202	0.15481	3.60572	0.000311286	0.152901
Beta	BMI	chr10	111107064	111107364	41.2402	0.357493	0.0991693	3.60487	0.00031231	0.152901
Beta	BMI	chr2	196538679	196538979	73.3435	0.263059	0.0730134	3.60289	0.000314703	0.152901
Beta	BMI	chr5	71865216	71865516	72.327	0.435283	0.120816	3.60286	0.00031474	0.152901
Beta	BMI	chr1	225691446	225691746	126.141	0.248637	0.0690598	3.60032	0.000317827	0.153808
Beta	BMI	chr22	29335067	29335367	48.803	0.350435	0.0973992	3.59793	0.000320765	0.154082
Beta	BMI	chr17	10327600	10327876	48.251	0.327803	0.0911356	3.59687	0.000322072	0.154082
Beta	BMI	chr7	44157323	44157623	106.403	0.193797	0.0538924	3.596	0.000323142	0.154082
Beta	BMI	chr13	24221083	24221383	156.262	0.224755	0.0625036	3.59588	0.000323294	0.154082
Beta	BMI	chr3	114147287	114147587	20.5967	0.433274	0.120584	3.59312	0.000326739	0.154886
Beta	BMI	chr12	106126472	106126772	255.823	0.284922	0.0793278	3.59171	0.000328517	0.154886
Beta	BMI	chr3	172448685	172448985	101.424	-0.240009	0.0668254	-3.59159	0.000328673	0.154886
Beta	BMI	chr13	102323805	102324064	34.0525	-0.508802	0.141776	-3.58878	0.000332233	0.155289
Beta	BMI	chr18	7766412	7766712	41.462	-0.381476	0.106336	-3.58746	0.000333909	0.155289
Beta	BMI	chr9	118438373	118438673	16.628	0.378532	0.105586	3.58505	0.000337009	0.155289
Beta	BMI	chr16	14165595	14165895	15.8256	0.344582	0.0961824	3.58259	0.000340203	0.155289
Beta	BMI	chr10	24866564	24866864	122.235	-0.216702	0.0605072	-3.58143	0.000341717	0.155289
Beta	BMI	chr12	121991156	121991456	47.25	-0.358027	0.100031	-3.57914	0.000344724	0.155289
Beta	BMI	chr7	91019790	91020090	40.562	-0.274386	0.0766652	-3.57901	0.000344892	0.155289
Beta	BMI	chr2	161857874	161858174	28.9172	-0.456588	0.127603	-3.57819	0.000345988	0.155289
Beta	BMI	chr7	123598714	123599014	134.639	0.277603	0.0775837	3.57811	0.000346082	0.155289
Beta	BMI	chr18	48348725	48349025	57.2254	0.476536	0.133201	3.57756	0.000346815	0.155289
Beta	BMI	chr13	97477868	97478168	31.2819	-0.377468	0.105541	-3.57651	0.000348212	0.155289
Beta	BMI	chr8	73307555	73307855	130.701	-0.282031	0.078861	-3.5763	0.000348487	0.155289
Beta	BMI	chr9	37669287	37669587	34.7484	0.470461	0.131555	3.57616	0.000348678	0.155289
Beta	BMI	chr1	247936966	247937266	115.883	0.583914	0.163292	3.57589	0.00034904	0.155289
Beta	BMI	chr3	8328970	8329270	27.9227	0.409997	0.114658	3.57581	0.000349141	0.155289
Beta	BMI	chr10	77220859	77221159	75.453	-0.266397	0.0745018	-3.57571	0.000349276	0.155289
Beta	BMI	chr9	26184801	26185101	53.3228	-0.382866	0.107117	-3.57427	0.000351202	0.155596
Beta	BMI	chr7	128155374	128155674	47.4536	0.335649	0.0939791	3.57153	0.000354909	0.156687
Beta	BMI	chr8	140588850	140589150	588.14	-0.14504	0.0406739	-3.56592	0.000362578	0.158661
Beta	BMI	chr9	114633717	114634017	137.08	0.492229	0.138062	3.56529	0.000363459	0.158661
Beta	BMI	chr20	18904697	18904997	35.7378	0.288259	0.0808915	3.56353	0.000365908	0.158661
Beta	BMI	chr2	231400411	231400711	172.689	0.270557	0.0759354	3.56298	0.000366668	0.158661
Beta	BMI	chr1	18281463	18281763	100.611	-0.242965	0.0681967	-3.5627	0.000367054	0.158661
Beta	BMI	chr9	113287218	113287518	15.626	0.457321	0.128407	3.5615	0.000368737	0.158661
Beta	BMI	chr6	159038971	159039271	45.8484	0.489677	0.137518	3.56082	0.000369693	0.158661
Beta	BMI	chr16	87560966	87561266	45.4283	0.402454	0.11305	3.55996	0.000370914	0.158661
Beta	BMI	chr8	141630377	141630576	13.7655	-0.717042	0.20148	-3.55888	0.000372438	0.158661
Beta	BMI	chr8	80377959	80378259	35.4644	-0.39134	0.109976	-3.55842	0.000373095	0.158661
Beta	BMI	chr11	18706276	18706576	303.717	-0.15487	0.0435434	-3.55669	0.000375564	0.158661
Beta	BMI	chr4	183988063	183988363	311.664	0.193291	0.0543477	3.55657	0.000375734	0.158661
Beta	BMI	chr13	91166868	91167168	99.753	0.281037	0.0790199	3.55654	0.000375774	0.158661
Beta	BMI	chr8	26560927	26561227	35.3458	0.338944	0.0953563	3.5545	0.000378702	0.159363
Beta	BMI	chr5	173954979	173955279	292.369	-0.177051	0.0498517	-3.55154	0.000382978	0.160625
Beta	BMI	chr1	9413416	9413716	27.4021	0.413157	0.116419	3.54889	0.000386855	0.161222
Beta	BMI	chr5	52560406	52560706	78.7951	-0.248212	0.0699421	-3.54882	0.000386964	0.161222
Beta	BMI	chr6	19719817	19720117	76.0043	0.221218	0.0623798	3.54631	0.000390673	0.16127
Beta	BMI	chr1	116577924	116578224	45.6927	0.468354	0.132074	3.54615	0.000390899	0.16127
Beta	BMI	chr5	53036094	53036394	20.6893	0.524111	0.147798	3.54613	0.000390926	0.16127
Beta	BMI	chr10	75593685	75593918	23.2463	0.359397	0.101606	3.53715	0.000404468	0.166312
Beta	BMI	chr19	3249484	3249784	36.8413	0.410752	0.116206	3.53468	0.000408269	0.166433
Beta	BMI	chr1	41713945	41714245	49.3101	0.291104	0.0823851	3.53345	0.000410175	0.166433
Beta	BMI	chr2	157732579	157732879	57.3021	0.406631	0.115086	3.53327	0.000410453	0.166433
Beta	BMI	chr4	182865584	182865884	28.783	0.35357	0.100075	3.53305	0.000410793	0.166433
Beta	BMI	chr11	44623948	44624248	39.5713	0.394652	0.111715	3.53268	0.000411376	0.166433
Beta	BMI	chr1	83943014	83943314	33.9886	0.424065	0.120115	3.53049	0.000414784	0.166805
Beta	BMI	chr9	27033878	27034178	35.1704	0.306337	0.0867715	3.53039	0.000414948	0.166805
Beta	BMI	chr1	107609900	107610200	58.99	-0.40056	0.113568	-3.52706	0.000420196	0.168327
Beta	BMI	chr4	139497808	139498108	101.864	0.349823	0.099304	3.52274	0.000427103	0.168327
Beta	BMI	chr6	161168497	161168797	84.4035	0.323804	0.0919246	3.52249	0.000427507	0.168327
Beta	BMI	chr1	220451593	220451844	38.4683	0.435425	0.12364	3.52171	0.000428771	0.168327
Beta	BMI	chr11	31243637	31243937	58.5464	-0.295517	0.0839542	-3.51998	0.000431583	0.168327
Beta	BMI	chr6	83271392	83271692	21.8367	0.649327	0.184477	3.51983	0.000431825	0.168327
Beta	BMI	chr1	201571172	201571472	55.5859	0.307438	0.087353	3.51949	0.000432382	0.168327
Beta	BMI	chr11	19922038	19922309	23.4468	0.478294	0.135902	3.5194	0.000432521	0.168327
Beta	BMI	chr3	114848787	114849087	295.811	-0.244228	0.0694208	-3.51808	0.000434675	0.168327
Beta	BMI	chr21	46605029	46605329	61.4877	0.33671	0.0957111	3.51798	0.000434839	0.168327
Beta	BMI	chr16	2842478	2842778	51.0176	0.330566	0.0939701	3.51778	0.000435181	0.168327
Beta	BMI	chr13	50208895	50209195	101.541	0.232048	0.0659698	3.51749	0.000435654	0.168327
Beta	BMI	chr8	134765771	134766071	50.0753	-0.369636	0.105094	-3.5172	0.000436125	0.168327
Beta	BMI	chr1	91743047	91743347	45.4382	0.388414	0.110529	3.51413	0.000441203	0.169766
Beta	BMI	chr10	93601170	93601470	324.653	-0.278286	0.0792503	-3.51148	0.000445612	0.17094
Beta	BMI	chr7	105647684	105647984	95.8023	0.449094	0.128038	3.50749	0.000452347	0.172195
Beta	BMI	chr3	150268734	150269034	32.6133	0.363941	0.103774	3.50705	0.000453102	0.172195
Beta	BMI	chr22	29129296	29129495	88.0521	0.328742	0.0937537	3.50645	0.000454134	0.172195
Beta	BMI	chr7	133771197	133771497	349.904	-0.169927	0.0484631	-3.50631	0.000454359	0.172195
Beta	BMI	chr18	3219871	3220171	63.5552	0.468375	0.133625	3.50515	0.000456354	0.172432
Beta	BMI	chr12	112154633	112154861	21.1138	0.358156	0.102241	3.50305	0.000459957	0.173066
Beta	BMI	chr6	157905689	157905989	107.894	-0.282244	0.0805818	-3.50257	0.000460784	0.173066
Beta	BMI	chr2	239157836	239158136	67.5895	-0.401051	0.114626	-3.49877	0.000467407	0.175031
Beta	BMI	chr4	74012115	74012415	242.952	-0.202223	0.0578366	-3.49645	0.000471493	0.175123
Beta	BMI	chr7	36165229	36165529	33.5292	0.450308	0.128804	3.49607	0.000472171	0.175123
Beta	BMI	chr2	233415245	233415545	88.633	0.341064	0.0975737	3.49544	0.000473272	0.175123
Beta	BMI	chr5	151006202	151006502	30.9677	0.486316	0.139158	3.49471	0.000474568	0.175123
Beta	BMI	chr20	32241726	32242026	54.0427	-0.343465	0.0982819	-3.49469	0.00047461	0.175123
Beta	BMI	chr18	52312328	52312628	325.292	-0.188643	0.0539928	-3.49386	0.000476084	0.175153
Beta	BMI	chr9	28808059	28808359	145.609	-0.227001	0.0649899	-3.49287	0.000477861	0.175294
Beta	BMI	chr20	21613486	21613786	29.6815	0.386376	0.110707	3.49007	0.000482895	0.175648
Beta	BMI	chr2	96788412	96788712	83.8023	0.293606	0.0841862	3.48757	0.000487423	0.175648
Beta	BMI	chr3	171353467	171353767	62.3005	-0.288355	0.0826863	-3.48734	0.000487855	0.175648
Beta	BMI	chr16	4093516	4093816	39.466	0.302451	0.0867683	3.48574	0.000490782	0.175648
Beta	BMI	chr22	18987839	18988139	32.8078	0.32971	0.0946194	3.48459	0.000492884	0.175648
Beta	BMI	chr20	42315917	42316161	30.0103	-0.354344	0.101715	-3.48368	0.000494565	0.175648
Beta	BMI	chr19	38962211	38962511	159.949	-0.139382	0.040015	-3.48324	0.000495378	0.175648
Beta	BMI	chr10	79182848	79183148	235.097	-0.28288	0.0812152	-3.48309	0.000495655	0.175648
Beta	BMI	chr1	48552483	48552783	33.0139	0.336481	0.0966127	3.48279	0.000496222	0.175648
Beta	BMI	chr7	44065465	44065765	92.6865	0.243961	0.0700485	3.48275	0.000496295	0.175648
Beta	BMI	chr2	26121756	26122056	34.2396	-0.441739	0.12687	-3.48183	0.000497998	0.175648
Beta	BMI	chr17	50579115	50579415	20.9026	0.375939	0.107984	3.48144	0.000498717	0.175648
Beta	BMI	chr17	73532375	73532587	28.591	0.386275	0.110958	3.48127	0.000499051	0.175648
Beta	BMI	chr16	52569065	52569365	46.7059	-0.342001	0.0982463	-3.48105	0.000499444	0.175648
Beta	BMI	chr2	132589154	132589454	28.2506	0.439198	0.126174	3.48088	0.000499766	0.175648
Beta	BMI	chr5	102867954	102868254	121.941	-0.24559	0.0706426	-3.47651	0.000507985	0.177918
Beta	BMI	chr2	28758442	28758742	47.3541	-0.282687	0.0813267	-3.47595	0.000509052	0.177918
Beta	BMI	chr2	36357595	36357872	141.866	-0.269082	0.077452	-3.47418	0.000512423	0.178395
Beta	BMI	chr11	102485412	102485712	235.585	-0.205173	0.0590641	-3.47374	0.000513253	0.178395
Beta	BMI	chr10	26221739	26222039	230.573	0.241595	0.0695928	3.47155	0.000517454	0.17936
Beta	BMI	chr19	14032183	14032483	90.811	-0.237059	0.0683222	-3.46972	0.000520993	0.18009
Beta	BMI	chr5	73338934	73339196	19.6709	0.338801	0.0978504	3.46244	0.000535299	0.183003
Beta	BMI	chr7	137656309	137656609	51.5043	-0.245753	0.0709806	-3.46226	0.000535665	0.183003
Beta	BMI	chr6	40555118	40555418	107.636	0.316711	0.0914752	3.46225	0.000535671	0.183003
Beta	BMI	chr8	58832547	58832847	199.148	-0.2511	0.0725383	-3.46163	0.000536924	0.183003
Beta	BMI	chr2	132257151	132257451	48.9917	0.277618	0.0802181	3.4608	0.00053858	0.183003
Beta	BMI	chr19	38076352	38076652	129.034	-0.252614	0.072993	-3.46079	0.000538591	0.183003
Beta	BMI	chr16	8909983	8910283	23.4015	-0.398829	0.115268	-3.46001	0.000540148	0.183003
Beta	BMI	chr15	67961687	67961987	48.9718	-0.263064	0.0760396	-3.45956	0.000541053	0.183003
Beta	BMI	chr10	127155246	127155546	38.1489	0.468141	0.135473	3.45561	0.000549057	0.1845
Beta	BMI	chr22	19086126	19086426	39.4933	0.337068	0.0975584	3.45503	0.000550222	0.1845
Beta	BMI	chr2	46737597	46737897	126.383	-0.198296	0.0574182	-3.45353	0.000553293	0.1845
Beta	BMI	chr14	100377828	100378128	308.762	-0.144268	0.0417778	-3.45323	0.000553908	0.1845
Beta	BMI	chr4	190177772	190178072	156.588	0.408726	0.118387	3.45247	0.000555475	0.1845
Beta	BMI	chr11	126585969	126586269	231.937	0.189174	0.0548062	3.4517	0.000557077	0.1845
Beta	BMI	chr14	50739371	50739671	25.921	0.362337	0.104977	3.45157	0.000557336	0.1845
Beta	BMI	chr10	126905234	126905534	319.116	0.167616	0.0485669	3.45125	0.000557992	0.1845
Beta	BMI	chr10	77782753	77783053	45.7985	0.4647	0.13466	3.45092	0.000558679	0.1845
Beta	BMI	chr22	38607679	38607979	51.5503	0.344259	0.0999013	3.44599	0.000568978	0.186267
Beta	BMI	chr3	9192300	9192600	44.5456	0.361303	0.104861	3.44554	0.00056991	0.186267
Beta	BMI	chr18	7767307	7767607	24.7631	-0.442448	0.128429	-3.44508	0.000570899	0.186267
Beta	BMI	chr7	51220161	51220461	22.8895	-0.600953	0.174445	-3.44495	0.000571175	0.186267
Beta	BMI	chr1	164611812	164612112	155.949	0.218101	0.0633128	3.44482	0.000571429	0.186267
Beta	BMI	chr11	70313056	70313356	37.1896	0.388064	0.1127	3.44334	0.000574586	0.186522
Beta	BMI	chr1	41623268	41623568	67.0964	0.242231	0.0703535	3.44306	0.000575177	0.186522
Beta	BMI	chr15	48112283	48112583	57.2863	0.210994	0.0613029	3.44183	0.000577795	0.186889
Beta	BMI	chr1	92411569	92411869	37.5805	0.338922	0.0985562	3.43887	0.000584156	0.187144
Beta	BMI	chr14	97306834	97307104	27.9669	0.460356	0.133917	3.43762	0.000586852	0.187144
Beta	BMI	chr3	136196343	136196643	779.495	-0.11698	0.0340375	-3.43679	0.000588649	0.187144
Beta	BMI	chr6	45923833	45924133	33.4838	0.416889	0.121314	3.43645	0.000589391	0.187144
Beta	BMI	chr14	78164272	78164572	39.2302	0.326809	0.0951036	3.43635	0.000589603	0.187144
Beta	BMI	chr5	159917986	159918286	232.493	-0.188767	0.0549391	-3.43594	0.000590511	0.187144
Beta	BMI	chr14	99436827	99437127	37.9904	0.369814	0.107633	3.43589	0.000590616	0.187144
Beta	BMI	chr1	59156895	59157195	36.5851	-0.323861	0.0942654	-3.43562	0.000591189	0.187144
Beta	BMI	chr5	9302263	9302563	193.053	-0.322808	0.0939753	-3.43503	0.000592498	0.187144
Beta	BMI	chr5	179160603	179160903	24.1062	0.385994	0.112384	3.43459	0.000593458	0.187144
Beta	BMI	chr16	84019275	84019575	82.6209	-0.405703	0.118158	-3.43356	0.000595717	0.187387
Beta	BMI	chr17	59845605	59845905	182.01	0.291604	0.0849824	3.43135	0.00060059	0.18818
Beta	BMI	chr2	56288024	56288324	24.6432	-0.418009	0.121846	-3.43065	0.000602146	0.18818
Beta	BMI	chr20	33299141	33299441	89.5257	0.192694	0.0561727	3.43038	0.000602725	0.18818
Beta	BMI	chr10	91590981	91591281	49.2654	-0.322909	0.0941756	-3.4288	0.00060626	0.188815
Beta	BMI	chr1	164726272	164726572	25.7519	0.392017	0.114366	3.42774	0.000608633	0.189087
Beta	BMI	chr12	76049724	76050024	26.9596	0.429972	0.125522	3.42546	0.000613757	0.190037
Beta	BMI	chr2	36097097	36097378	24.0978	-0.589165	0.172017	-3.42504	0.000614714	0.190037
Beta	BMI	chr10	31349528	31349788	23.4955	-0.367616	0.107379	-3.42353	0.000618132	0.190625
Beta	BMI	chr6	42190823	42191123	37.9469	0.623599	0.182233	3.42198	0.000621669	0.191248
Beta	BMI	chr10	6786799	6787099	22.959	-0.373791	0.109268	-3.42085	0.000624249	0.191573
Beta	BMI	chr12	108143221	108143521	58.428	0.368448	0.107796	3.41803	0.000630761	0.191599
Beta	BMI	chr4	67436743	67437043	41.1354	0.362602	0.106092	3.4178	0.000631285	0.191599
Beta	BMI	chr6	143564555	143564855	63.2245	0.349939	0.102411	3.41702	0.000633107	0.191599
Beta	BMI	chr19	14564343	14564643	63.3045	0.343103	0.100412	3.41695	0.000633275	0.191599
Beta	BMI	chr4	148101806	148102106	79.4473	-0.31624	0.0925868	-3.41561	0.000636391	0.191599
Beta	BMI	chr2	237731665	237731965	76.5408	0.45229	0.132425	3.41545	0.000636766	0.191599
Beta	BMI	chr4	188438396	188438696	223.784	-0.281213	0.0823495	-3.41487	0.000638125	0.191599
Beta	BMI	chr16	72929583	72929883	217.694	-0.252196	0.0738799	-3.4136	0.000641111	0.191599
Beta	BMI	chr7	39940497	39940797	57.3841	-0.307951	0.0902237	-3.4132	0.000642053	0.191599
Beta	BMI	chr19	43570190	43570490	413.776	-0.188091	0.0551244	-3.41212	0.000644589	0.191599
Beta	BMI	chr6	126111416	126111716	280.126	-0.206849	0.0606234	-3.41203	0.000644802	0.191599
Beta	BMI	chr12	71306845	71307145	58.9988	-0.28602	0.0838301	-3.4119	0.000645128	0.191599
Beta	BMI	chr19	17950588	17950857	100.927	-0.291569	0.0854587	-3.41181	0.000645339	0.191599
Beta	BMI	chr20	10671488	10671788	345.106	-0.175038	0.0513055	-3.41167	0.000645654	0.191599
Beta	BMI	chr21	42526366	42526666	167.849	0.154323	0.0452679	3.40909	0.000651793	0.192966
Beta	BMI	chr1	115064971	115065271	197.203	-0.142825	0.041921	-3.40699	0.000656834	0.194002
Beta	BMI	chr17	80204899	80205103	10.8115	0.581435	0.170704	3.40611	0.00065896	0.194174
Beta	BMI	chr1	29259904	29260204	147.917	0.186974	0.0549121	3.40497	0.000661704	0.194527
Beta	BMI	chr3	33358301	33358601	42.3974	0.29433	0.0864651	3.40404	0.000663977	0.19474
Beta	BMI	chr1	15708753	15709053	126.069	-0.298411	0.087688	-3.4031	0.000666269	0.194798
Beta	BMI	chr1	198176252	198176463	25.0444	0.400689	0.11777	3.40229	0.000668246	0.194798
Beta	BMI	chr13	113512735	113513035	22.9693	0.382642	0.112517	3.40074	0.000672034	0.194798
Beta	BMI	chr15	46676584	46676884	29.2451	0.29996	0.0882153	3.40031	0.00067309	0.194798
Beta	BMI	chr16	66859003	66859303	55.1867	0.330895	0.0973246	3.39991	0.000674077	0.194798
Beta	BMI	chr2	128594969	128595269	26.9838	0.403771	0.118759	3.3999	0.0006741	0.194798
Beta	BMI	chr5	22214103	22214401	52.4453	-0.293258	0.0862643	-3.39953	0.000675011	0.194798
Beta	BMI	chr12	41247886	41248186	80.8552	-0.37678	0.110879	-3.39811	0.000678528	0.194968
Beta	BMI	chr6	128191834	128192047	23.2902	-0.434634	0.12792	-3.39769	0.000679583	0.194968
Beta	BMI	chr1	12279002	12279302	89.4898	-0.329214	0.0969014	-3.39742	0.000680248	0.194968
Beta	BMI	chr1	45266342	45266642	105.475	0.272086	0.0801618	3.39421	0.000688279	0.196525
Beta	BMI	chr22	27108844	27109055	45.1143	0.475143	0.140017	3.39348	0.000690112	0.196525
Beta	BMI	chr20	47742041	47742341	223.618	0.344625	0.101558	3.39338	0.000690366	0.196525
Beta	BMI	chr11	59566209	59566509	196.196	-0.150768	0.0444726	-3.39014	0.000698573	0.198412
Beta	BMI	chr3	157823691	157823991	29.3327	-0.474387	0.139998	-3.38852	0.00070271	0.198559
Beta	BMI	chr1	205939736	205940036	26.8009	0.391438	0.115527	3.38828	0.00070333	0.198559
Beta	BMI	chr2	75565626	75565926	89.7191	0.332212	0.0980531	3.38808	0.000703826	0.198559
Beta	BMI	chr1	36486926	36487226	19.5468	0.494773	0.146088	3.38682	0.000707071	0.199029
Beta	BMI	chr6	141069451	141069751	47.8251	-0.32014	0.0946454	-3.38252	0.000718249	0.200408
Beta	BMI	chr20	18711687	18711946	12.5878	0.526041	0.155526	3.38233	0.000718748	0.200408
Beta	BMI	chr1	107829113	107829413	57.9948	-0.399647	0.11816	-3.38227	0.000718904	0.200408
Beta	BMI	chr8	131036986	131037259	97.0393	-0.20731	0.0613087	-3.38142	0.000721121	0.200408
Beta	BMI	chr7	45586630	45586930	28.3436	0.418181	0.123674	3.38132	0.000721389	0.200408
Beta	BMI	chr1	15005180	15005480	257.502	-0.27875	0.0824394	-3.38127	0.000721528	0.200408
Beta	BMI	chr8	42005403	42005703	418.029	-0.154565	0.0457207	-3.38064	0.000723175	0.200423
Beta	BMI	chr3	150269039	150269339	20.219	0.426087	0.126063	3.37996	0.000724955	0.200475
Beta	BMI	chr9	137417249	137417549	33.5127	0.457661	0.135559	3.37611	0.000735197	0.202836
Beta	BMI	chr16	88014240	88014540	71.7833	0.385633	0.114245	3.37549	0.000736852	0.202836
Beta	BMI	chr14	93085935	93086235	28.9785	0.353348	0.104698	3.37494	0.000738329	0.202836
Beta	BMI	chr14	80211206	80211506	36.7129	0.417021	0.123632	3.37307	0.000743352	0.202912
Beta	BMI	chr6	143015298	143015598	20.1787	-0.524139	0.155395	-3.37295	0.000743686	0.202912
Beta	BMI	chr22	29129580	29129880	168.4	0.322384	0.0955883	3.37263	0.00074455	0.202912
Beta	BMI	chr3	94615349	94615649	28.8976	-0.371598	0.110187	-3.37244	0.000745057	0.202912
Beta	BMI	chr5	124456420	124456720	52.7663	-0.246186	0.0730546	-3.36988	0.000751998	0.203813
Beta	BMI	chr1	151820277	151820577	72.4085	0.376257	0.11168	3.36905	0.000754271	0.203813
Beta	BMI	chr15	101024119	101024419	19.4513	0.557491	0.165479	3.36895	0.000754541	0.203813
Beta	BMI	chr11	8338082	8338380	106.896	0.188109	0.0558377	3.36884	0.000754843	0.203813
Beta	BMI	chr11	83717650	83717882	30.566	0.308409	0.0915753	3.36782	0.000757649	0.204132
Beta	BMI	chr4	151692854	151693071	20.7894	0.619805	0.184104	3.3666	0.000761011	0.2046
Beta	BMI	chr16	81587089	81587389	55.1745	-0.305866	0.0909353	-3.36356	0.000769455	0.206429
Beta	BMI	chr22	21816656	21816956	244.084	-0.188621	0.0561175	-3.36118	0.000776089	0.207766
Beta	BMI	chr1	59978669	59978868	43.699	0.340295	0.101265	3.36045	0.000778146	0.207816
Beta	BMI	chr18	35105983	35106283	89.6781	-0.33101	0.0985165	-3.35995	0.000779579	0.207816
Beta	BMI	chr3	52028675	52028975	120.895	0.25964	0.077299	3.35891	0.000782513	0.208157
Beta	BMI	chr12	12442844	12443144	72.8281	0.245439	0.0730863	3.35822	0.000784474	0.208238
Beta	BMI	chr3	66610007	66610307	53.7527	0.372405	0.111051	3.35346	0.000798073	0.210607
Beta	BMI	chr2	219475642	219475942	69.3566	0.294455	0.0878138	3.35317	0.000798919	0.210607
Beta	BMI	chr1	94033875	94034175	21.6633	0.376441	0.112274	3.35288	0.000799749	0.210607
Beta	BMI	chr1	11292708	11293008	59.5591	0.400483	0.119486	3.35172	0.000803116	0.210607
Beta	BMI	chr15	32840581	32840780	87.6939	0.253813	0.0757269	3.35168	0.000803215	0.210607
Beta	BMI	chr11	45045923	45046223	75.5827	0.435191	0.129864	3.35113	0.000804812	0.210607
Beta	BMI	chr7	113846832	113847132	21.2923	-0.40391	0.120537	-3.35092	0.000805438	0.210607
Beta	BMI	chr8	106419281	106419581	34.2464	0.428913	0.128016	3.35045	0.00080679	0.210607
Beta	BMI	chr15	25478366	25478666	68.2992	0.227912	0.0680629	3.34855	0.000812346	0.211619
Beta	BMI	chr2	120566695	120566995	68.0196	0.412019	0.123109	3.34679	0.000817545	0.21212
Beta	BMI	chr5	145975290	145975590	34.8001	0.274856	0.082154	3.34562	0.000821002	0.21212
Beta	BMI	chr17	70661303	70661603	182.801	-0.242025	0.0723599	-3.34474	0.000823608	0.21212
Beta	BMI	chr8	35313637	35313937	130.023	-0.284934	0.0851956	-3.34446	0.000824425	0.21212
Beta	BMI	chr12	82314609	82314909	125.242	0.408931	0.122271	3.34446	0.000824436	0.21212
Beta	BMI	chr2	233400475	233400775	24.5938	0.351093	0.104979	3.34442	0.000824543	0.21212
Beta	BMI	chr15	47214861	47215101	28.6096	-0.424929	0.127075	-3.34391	0.000826073	0.21212
Beta	BMI	chr2	231118260	231118508	22.4109	-0.295932	0.0885307	-3.34271	0.000829658	0.212607
Beta	BMI	chr20	49290161	49290461	18.9503	0.471077	0.140953	3.34208	0.000831521	0.212651
Beta	BMI	chr4	172411292	172411592	78.9395	-0.313437	0.0938007	-3.34152	0.000833213	0.212652
Beta	BMI	chr1	43423380	43423579	22.1123	0.403256	0.120709	3.34073	0.00083558	0.212824
Beta	BMI	chr13	71730336	71730632	14.1639	-0.537101	0.160818	-3.33982	0.000838339	0.213039
Beta	BMI	chr1	245875076	245875376	45.0861	0.314188	0.0941046	3.33871	0.00084169	0.213039
Beta	BMI	chr15	59438989	59439207	52.9722	-0.289656	0.0867589	-3.33863	0.000841917	0.213039
Beta	BMI	chr17	75645552	75645852	780.119	-0.147029	0.0440526	-3.33757	0.000845134	0.213039
Beta	BMI	chr7	92731369	92731669	48.1287	0.361439	0.108329	3.3365	0.000848399	0.213039
Beta	BMI	chr13	27374226	27374526	76.0364	0.261394	0.0783536	3.33609	0.000849669	0.213039
Beta	BMI	chr7	55438857	55439157	79.1053	0.368551	0.110487	3.33568	0.000850901	0.213039
Beta	BMI	chr11	134481208	134481508	33.7174	-0.439992	0.131923	-3.33522	0.000852323	0.213039
Beta	BMI	chr15	91465742	91466042	86.6696	-0.377913	0.113321	-3.33489	0.000853334	0.213039
Beta	BMI	chr9	105313280	105313580	44.2263	-0.33784	0.101305	-3.33488	0.000853354	0.213039
Beta	BMI	chr3	133426872	133427091	40.4589	0.433435	0.130006	3.33396	0.000856177	0.21332
Beta	BMI	chr15	38647740	38648040	39.2634	-0.326483	0.0979529	-3.33306	0.000858969	0.213593
Beta	BMI	chr3	42779446	42779746	63.1827	0.442749	0.132902	3.3314	0.000864092	0.214443
Beta	BMI	chr2	55063407	55063707	153.101	-0.277834	0.0835213	-3.3265	0.000879427	0.21682
Beta	BMI	chr3	71104080	71104380	43.7715	-0.349768	0.10515	-3.32638	0.000879828	0.21682
Beta	BMI	chr2	101818571	101818871	91.9392	-0.292614	0.0879721	-3.32622	0.000880337	0.21682
Beta	BMI	chr18	9737507	9737807	355.277	-0.190213	0.0572022	-3.32528	0.000883307	0.21682
Beta	BMI	chr3	194328061	194328361	104.483	-0.342232	0.102925	-3.32507	0.000883968	0.21682
Beta	BMI	chr10	81953421	81953721	63.4868	0.436183	0.131208	3.32435	0.000886234	0.21682
Beta	BMI	chr6	13526730	13527030	289.84	-0.178239	0.0536243	-3.32384	0.000887872	0.21682
Beta	BMI	chr3	181176626	181176926	33.4883	0.270827	0.0814871	3.32356	0.000888775	0.21682
Beta	BMI	chr10	100671026	100671326	32.0075	0.284593	0.0856324	3.32343	0.00088918	0.21682
Beta	BMI	chr2	97853144	97853444	46.0264	-0.298931	0.0899787	-3.32224	0.000892967	0.216991
Beta	BMI	chr18	9961050	9961350	34.8525	0.351264	0.105764	3.3212	0.000896323	0.216991
Beta	BMI	chr5	154334577	154334877	182.769	0.505441	0.152203	3.32083	0.000897509	0.216991
Beta	BMI	chr3	98783237	98783470	17.6868	0.522445	0.157328	3.32073	0.000897808	0.216991
Beta	BMI	chr6	96975938	96976238	23.1794	0.463664	0.139654	3.3201	0.00089984	0.216991
Beta	BMI	chr8	133287329	133287629	43.6122	0.283188	0.0852979	3.31998	0.000900226	0.216991
Beta	BMI	chr10	4028144	4028444	63.6004	0.278692	0.0839597	3.31936	0.000902242	0.217061
Beta	BMI	chr12	51827901	51828201	49.5666	0.293229	0.0883748	3.31802	0.000906577	0.21727
Beta	BMI	chr10	26243082	26243382	184.844	-0.199969	0.0602737	-3.31768	0.000907689	0.21727
Beta	BMI	chr7	102472642	102472942	36.5277	0.331504	0.0999379	3.3171	0.000909583	0.21727
Beta	BMI	chr20	13744358	13744658	41.1625	0.351552	0.105989	3.31688	0.000910296	0.21727
Beta	BMI	chr6	38246755	38246954	20.0602	0.466976	0.140807	3.31643	0.000911743	0.21727
Beta	BMI	chr22	22770217	22770517	39.348	0.298384	0.0899982	3.31545	0.000914965	0.217418
Beta	BMI	chr11	19670528	19670828	205.954	0.297087	0.089618	3.31504	0.000916301	0.217418
Beta	BMI	chr1	217081852	217082152	23.9099	0.307617	0.0928293	3.3138	0.000920382	0.217418
Beta	BMI	chr1	3101050	3101350	46.2926	0.374625	0.113069	3.31322	0.00092227	0.217418
Beta	BMI	chr18	37512009	37512309	22.1511	0.386945	0.116791	3.31315	0.000922521	0.217418
Beta	BMI	chr1	206954592	206954892	40.4194	0.505063	0.152445	3.31308	0.000922735	0.217418
Beta	BMI	chr3	155387614	155387826	25.0521	0.327204	0.0987944	3.31198	0.000926397	0.217863
Beta	BMI	chr1	23957177	23957417	160.691	-0.303108	0.0915328	-3.31147	0.000928087	0.217863
Beta	BMI	chr2	59047016	59047316	36.6408	-0.321386	0.0970844	-3.31038	0.000931705	0.218081
Beta	BMI	chr9	36217638	36217938	56.1212	-0.223498	0.067519	-3.31014	0.000932481	0.218081
Beta	BMI	chr10	132836251	132836551	36.9861	0.279445	0.0844392	3.30942	0.000934903	0.218242
Beta	BMI	chr1	93703685	93703985	49.5976	0.406862	0.122996	3.30794	0.000939862	0.218337
Beta	BMI	chr6	16421204	16421504	39.2196	0.314752	0.0951655	3.30741	0.000941616	0.218337
Beta	BMI	chr4	102555059	102555359	51.5045	-0.314167	0.0950258	-3.30613	0.000945952	0.218337
Beta	BMI	chr9	69412697	69412997	148.14	0.198389	0.0600067	3.30611	0.000945999	0.218337
Beta	BMI	chr11	16094068	16094368	55.6874	0.355841	0.107638	3.30591	0.000946695	0.218337
Beta	BMI	chr4	155687801	155688101	287.585	-0.228524	0.0691552	-3.30451	0.000951433	0.218337
Beta	BMI	chr8	144060592	144060892	144.38	0.256146	0.0775364	3.30356	0.000954671	0.218337
Beta	BMI	chr3	45273126	45273325	20.8343	0.428403	0.129695	3.30316	0.000956024	0.218337
Beta	BMI	chr2	133266230	133266530	156.349	0.332629	0.100704	3.30303	0.000956456	0.218337
Beta	BMI	chr1	66445572	66445872	23.925	0.415635	0.125849	3.30265	0.000957751	0.218337
Beta	BMI	chr20	47988770	47989070	203.948	0.301048	0.0911825	3.3016	0.000961361	0.218337
Beta	BMI	chr17	5780513	5780813	29.4549	0.54099	0.16386	3.30154	0.000961568	0.218337
Beta	BMI	chr13	42334118	42334418	43.2573	0.310331	0.0939976	3.30147	0.000961791	0.218337
Beta	BMI	chr5	71939354	71939654	179.541	0.21762	0.0659224	3.30115	0.000962893	0.218337
Beta	BMI	chr10	81875118	81875418	196.227	0.237091	0.0718209	3.30114	0.000962922	0.218337
Beta	BMI	chr3	42129069	42129369	134.951	-0.241024	0.0730132	-3.3011	0.000963076	0.218337
Beta	BMI	chr3	46797506	46797806	57.5	-0.377558	0.114417	-3.29985	0.000967373	0.218917
Beta	BMI	chr1	6962476	6962776	67.674	0.337312	0.102283	3.29783	0.000974355	0.219458
Beta	BMI	chr18	76611345	76611645	129.195	-0.277212	0.0840789	-3.29705	0.000977059	0.219458
Beta	BMI	chr9	127809107	127809339	18.3842	0.464948	0.141029	3.29683	0.000977816	0.219458
Beta	BMI	chr6	125810480	125810780	128.034	-0.27752	0.0841999	-3.29596	0.00098086	0.219458
Beta	BMI	chr7	55976000	55976300	28.0669	0.313934	0.0952549	3.29572	0.000981682	0.219458
Beta	BMI	chr13	26551257	26551557	30.0531	0.405675	0.123093	3.29567	0.00098186	0.219458
Beta	BMI	chr6	33314518	33314818	244.567	-0.189975	0.0576444	-3.29564	0.000981975	0.219458
Beta	BMI	chr12	54550168	54550468	255.037	-0.321664	0.0976442	-3.29425	0.000986862	0.220159
Beta	BMI	chr13	101576443	101576743	37.565	0.365562	0.111016	3.29288	0.000991659	0.220402
Beta	BMI	chr8	58849963	58850263	110.527	-0.217178	0.0659629	-3.29243	0.00099325	0.220402
Beta	BMI	chr9	116248040	116248340	17.8089	0.549425	0.166877	3.29238	0.000993418	0.220402
Beta	BMI	chr20	23870393	23870693	21.2807	0.470432	0.142904	3.29195	0.000994958	0.220402
Beta	BMI	chr13	25748586	25748886	34.7693	-0.398106	0.120973	-3.29086	0.00099882	0.220869
Beta	BMI	chr6	139656119	139656419	35.1828	0.352701	0.107219	3.28954	0.00100351	0.221517
Beta	BMI	chr9	37676345	37676544	66.5852	0.231594	0.0704362	3.288	0.00100902	0.222344
Beta	BMI	chr9	125408422	125408722	81.2546	0.243663	0.0741233	3.28727	0.00101165	0.222532
Beta	BMI	chr16	65070845	65071145	82.9984	0.437429	0.133142	3.28543	0.00101829	0.223602
Beta	BMI	chr16	88468594	88468894	48.8585	0.351165	0.107005	3.28177	0.00103158	0.226079
Beta	BMI	chr2	175097412	175097670	33.3224	0.294164	0.0896477	3.28134	0.00103316	0.226079
Beta	BMI	chr15	94297168	94297468	24.5966	-0.3032	0.0924412	-3.27992	0.00103835	0.22682
Beta	BMI	chr22	18035806	18036106	116.51	0.310486	0.0946809	3.27929	0.00104069	0.2269
Beta	BMI	chr9	4155462	4155762	61.2933	-0.209524	0.0639053	-3.27866	0.00104302	0.2269
Beta	BMI	chr15	79282607	79282907	369.616	0.136277	0.0415702	3.27823	0.0010446	0.2269
Beta	BMI	chr17	65678576	65678876	92.5836	0.231847	0.0707311	3.27787	0.00104593	0.2269
Beta	BMI	chr11	44973929	44974229	278.534	0.328075	0.100157	3.2756	0.00105438	0.22829
Beta	BMI	chr8	118961897	118962197	29.5594	0.479061	0.14627	3.27518	0.00105596	0.22829
Beta	BMI	chr17	2939678	2939978	96.4141	0.215819	0.0659183	3.27404	0.00106022	0.228788
Beta	BMI	chr5	143629906	143630206	69.8181	0.445467	0.136079	3.27359	0.00106191	0.228788
Beta	BMI	chr5	8908117	8908364	28.2788	0.329436	0.100674	3.27229	0.00106679	0.229447
Beta	BMI	chr5	31213782	31214082	68.4376	0.360815	0.110361	3.2694	0.00107777	0.231414
Beta	BMI	chr13	44894023	44894323	33.7438	0.309027	0.0945865	3.26713	0.00108643	0.232875
Beta	BMI	chr7	150110616	150110916	51.2175	0.366581	0.112268	3.26523	0.00109373	0.234042
Beta	BMI	chr3	50954025	50954325	35.4036	-0.393832	0.120653	-3.26417	0.00109783	0.234308
Beta	BMI	chr11	45026707	45026909	22.8631	0.322837	0.0989182	3.26368	0.00109977	0.234308
Beta	BMI	chr5	143342639	143342918	31.3801	-0.305606	0.0936444	-3.26347	0.00110056	0.234308
Beta	BMI	chr2	10285553	10285853	104.602	0.26274	0.0805495	3.26185	0.00110688	0.234706
Beta	BMI	chr16	56667992	56668292	71.4742	-0.344184	0.105521	-3.26176	0.00110724	0.234706
Beta	BMI	chr11	44950755	44951055	285.592	0.207923	0.0637497	3.26156	0.00110803	0.234706
Beta	BMI	chr13	66994209	66994509	68.6461	-0.328064	0.100642	-3.25971	0.00111528	0.235845
Beta	BMI	chr7	121328761	121329061	31.6804	0.337723	0.103648	3.25837	0.00112056	0.23619
Beta	BMI	chr3	54873241	54873541	42.7893	0.40988	0.125794	3.25834	0.00112066	0.23619
Beta	BMI	chr1	22626339	22626639	20.4441	0.401949	0.123436	3.25634	0.0011286	0.237039
Beta	BMI	chr2	66537174	66537474	253.362	-0.295257	0.090695	-3.25549	0.00113196	0.237039
Beta	BMI	chr18	11947224	11947524	140.925	0.348094	0.106925	3.25549	0.00113198	0.237039
Beta	BMI	chr12	124466220	124466520	72.2837	-0.332776	0.102222	-3.25542	0.00113223	0.237039
Beta	BMI	chr20	18649052	18649352	51.2262	0.403766	0.124073	3.25426	0.0011369	0.237236
Beta	BMI	chr9	69474890	69475190	63.233	0.242358	0.0744745	3.25425	0.00113694	0.237236
Beta	BMI	chr4	168199291	168199560	32.7584	-0.490134	0.150684	-3.25273	0.00114302	0.238109
Beta	BMI	chr1	7527153	7527453	21.3824	0.504535	0.155173	3.25143	0.00114826	0.238806
Beta	BMI	chr20	17518678	17518978	24.1805	0.330996	0.101836	3.2503	0.00115283	0.239358
Beta	BMI	chr4	108650157	108650457	340.809	-0.154266	0.047474	-3.24948	0.00115617	0.239358
Beta	BMI	chr16	63617381	63617681	27.6516	0.320203	0.0985433	3.24937	0.00115662	0.239358
Beta	BMI	chr1	210633661	210633961	27.9689	0.353906	0.10899	3.24714	0.0011657	0.240841
Beta	BMI	chr20	48368464	48368764	31.089	0.431672	0.133026	3.24503	0.0011744	0.241936
Beta	BMI	chr18	5463312	5463612	30.3421	0.31061	0.095722	3.24492	0.00117485	0.241936
Beta	BMI	chr11	73385535	73385835	120.245	-0.218877	0.0675104	-3.24213	0.0011864	0.243472
Beta	BMI	chr14	32225057	32225357	405.637	-0.140463	0.0433253	-3.24206	0.00118667	0.243472
Beta	BMI	chr5	59152531	59152740	48.9956	-0.300846	0.0928361	-3.24061	0.00119273	0.243472
Beta	BMI	chr11	46367572	46367872	266.772	-0.16624	0.0513053	-3.24022	0.00119437	0.243472
Beta	BMI	chr2	177161855	177162155	119.929	-0.193021	0.0595728	-3.24008	0.00119497	0.243472
Beta	BMI	chr2	217085559	217085859	39.9752	0.486247	0.150082	3.23988	0.00119579	0.243472
Beta	BMI	chr19	20313924	20314224	52.7644	-0.298602	0.0921649	-3.23987	0.00119585	0.243472
Beta	BMI	chr16	59665867	59666167	120.942	-0.282547	0.0872446	-3.23856	0.00120133	0.243999
Beta	BMI	chr2	99066636	99066936	80.7095	-0.27174	0.0839239	-3.23793	0.001204	0.243999
Beta	BMI	chr20	46291440	46291740	55.5041	0.409583	0.126519	3.23731	0.00120661	0.243999
Beta	BMI	chr2	86298677	86298977	77.5517	0.275982	0.085266	3.23671	0.00120914	0.243999
Beta	BMI	chr16	84058686	84058986	101.624	0.228813	0.0706971	3.23653	0.00120992	0.243999
Beta	BMI	chr16	8873021	8873321	84.5088	-0.448988	0.138731	-3.23639	0.00121051	0.243999
Beta	BMI	chr4	1961620	1961920	53.0034	0.295108	0.0911987	3.23588	0.00121269	0.243999
Beta	BMI	chr4	6366919	6367219	19.0344	0.423312	0.13083	3.23558	0.00121395	0.243999
Beta	BMI	chr18	44006739	44007039	22.1143	-0.395249	0.122177	-3.23505	0.0012162	0.24406
Beta	BMI	chr12	107344430	107344730	50.5474	0.554125	0.171365	3.23359	0.00122245	0.244554
Beta	BMI	chr1	202184704	202185004	255.66	0.133308	0.0412342	3.23295	0.00122518	0.244554
Beta	BMI	chr10	74097822	74098122	74.455	0.329614	0.101964	3.23265	0.00122648	0.244554
Beta	BMI	chr10	28633808	28634108	19.1681	-0.485364	0.150151	-3.2325	0.00122711	0.244554
Beta	BMI	chr11	113184569	113184869	68.487	0.326971	0.10116	3.23221	0.00122838	0.244554
Beta	BMI	chr14	104749172	104749453	188.617	-0.2076	0.0642825	-3.22949	0.0012401	0.245981
Beta	BMI	chr6	35024579	35024879	99.7968	0.262986	0.0814644	3.22823	0.00124561	0.245981
Beta	BMI	chr1	53620081	53620355	39.2675	0.382967	0.118669	3.22719	0.00125014	0.245981
Beta	BMI	chr1	229280099	229280399	34.7922	0.30321	0.0939591	3.22704	0.00125077	0.245981
Beta	BMI	chr5	71386387	71386586	23.6783	-0.367658	0.11394	-3.22676	0.00125202	0.245981
Beta	BMI	chr13	94192571	94192871	32.7701	0.311295	0.0964764	3.22664	0.00125251	0.245981
Beta	BMI	chr6	70649502	70649802	19.2028	-0.360603	0.111765	-3.22643	0.00125343	0.245981
Beta	BMI	chr3	42066649	42066949	513.638	-0.153352	0.0475371	-3.22595	0.00125553	0.245981
Beta	BMI	chr16	85422705	85423005	512.451	-0.188092	0.0583059	-3.22594	0.00125558	0.245981
Beta	BMI	chr4	15649966	15650244	128.989	-0.163929	0.0508231	-3.22549	0.00125758	0.245981
Beta	BMI	chr11	115555637	115555937	55.172	0.360117	0.111674	3.22472	0.00126096	0.245981
Beta	BMI	chr6	89073862	89074106	21.7454	-0.644999	0.200033	-3.22446	0.00126211	0.245981
Beta	BMI	chr10	77357696	77357996	74.4961	-0.286746	0.0889449	-3.22386	0.00126475	0.245981
Beta	BMI	chr15	79193021	79193321	26.26	0.343546	0.106573	3.22356	0.00126607	0.245981
Beta	BMI	chr17	4969289	4969589	182.822	0.285098	0.0884624	3.22282	0.00126936	0.245981
Beta	BMI	chr17	45876667	45876866	11.7254	0.619087	0.192107	3.22261	0.00127027	0.245981
Beta	BMI	chr8	20234365	20234665	27.8737	0.299902	0.0930622	3.2226	0.00127032	0.245981
Beta	BMI	chr11	75841859	75842159	38.831	0.30831	0.0957002	3.22162	0.00127467	0.245981
Beta	BMI	chr15	68586272	68586572	95.1786	0.434809	0.134991	3.22103	0.00127732	0.245981
Beta	BMI	chr18	6383056	6383356	22.2354	0.393926	0.12231	3.22071	0.00127871	0.245981
Beta	BMI	chr6	38212552	38212852	109.441	0.234345	0.0727624	3.22068	0.00127886	0.245981
Beta	BMI	chr7	47623334	47623634	33.5849	0.334193	0.103792	3.21984	0.00128263	0.245981
Beta	BMI	chr7	12444822	12445122	84.2856	-0.415823	0.129178	-3.219	0.00128638	0.245981
Beta	BMI	chr6	33935537	33935837	43.3628	-0.304125	0.0944789	-3.21897	0.00128651	0.245981
Beta	BMI	chr11	126992137	126992437	100.593	0.427271	0.132748	3.21866	0.0012879	0.245981
Beta	BMI	chr2	43221207	43221507	205.012	-0.209729	0.0651689	-3.21824	0.00128978	0.245981
Beta	BMI	chr7	18201859	18202159	73.3561	-0.22604	0.0702377	-3.21821	0.00128992	0.245981
Beta	BMI	chr2	24996973	24997273	48.4328	0.435581	0.135352	3.21813	0.00129029	0.245981
Beta	BMI	chr6	119215381	119215611	30.4294	-0.388302	0.120681	-3.21758	0.00129275	0.245981
Beta	BMI	chr6	87543309	87543537	17.4226	0.404822	0.125837	3.21703	0.00129524	0.245981
Beta	BMI	chr1	162674057	162674357	73.8208	-0.272474	0.084722	-3.21609	0.00129948	0.245981
Beta	BMI	chr15	65773775	65774075	76.7184	-0.285211	0.0886854	-3.21599	0.00129997	0.245981
Beta	BMI	chr6	137405441	137405741	99.6326	-0.344258	0.107054	-3.21573	0.00130114	0.245981
Beta	BMI	chr4	54018371	54018611	20.8874	-0.480604	0.149463	-3.21554	0.00130201	0.245981
Beta	BMI	chr11	61834715	61835015	37.44	0.372403	0.115867	3.21407	0.00130868	0.246871
Beta	BMI	chr14	95895780	95895992	53.5003	0.21322	0.0663566	3.21325	0.00131241	0.247203
Beta	BMI	chr13	49560322	49560622	54.1725	-0.29404	0.0915254	-3.21266	0.00131511	0.24734
Beta	BMI	chr10	133786436	133786736	31.0443	-0.359494	0.111959	-3.21095	0.00132298	0.24845
Beta	BMI	chr20	22577746	22578046	260.56	-0.153879	0.0479383	-3.20994	0.00132761	0.248949
Beta	BMI	chr2	30026237	30026537	139.042	0.265719	0.0828163	3.20854	0.00133411	0.249264
Beta	BMI	chr12	132286155	132286426	29.1293	0.324757	0.101219	3.20848	0.00133441	0.249264
Beta	BMI	chr2	235136036	235136336	76.7823	0.325156	0.101348	3.2083	0.00133524	0.249264
Beta	BMI	chr6	33192153	33192453	46.6427	0.326304	0.101726	3.20767	0.00133814	0.249435
Beta	BMI	chr18	48813959	48814259	21.8752	0.464366	0.144832	3.20625	0.00134478	0.250303
Beta	BMI	chr7	610805	611105	18.6066	0.490302	0.152995	3.20469	0.00135206	0.251286
Beta	BMI	chr3	158746863	158747163	162.917	0.374148	0.116817	3.20285	0.00136073	0.251955
Beta	BMI	chr1	208445786	208446086	59.0203	0.279944	0.0874132	3.20254	0.00136222	0.251955
Beta	BMI	chr20	23824109	23824409	44.7979	0.398699	0.124508	3.2022	0.00136383	0.251955
Beta	BMI	chr7	114437713	114438013	45.4723	-0.311528	0.0972938	-3.20193	0.0013651	0.251955
Beta	BMI	chr15	98954130	98954430	63.0217	0.293857	0.0917785	3.20181	0.00136568	0.251955
Beta	BMI	chr2	119579845	119580145	117.332	0.262884	0.0821557	3.19983	0.00137511	0.253324
Beta	BMI	chr16	87636404	87636704	254.46	0.149981	0.0468798	3.19926	0.00137781	0.253451
Beta	BMI	chr15	65700512	65700812	40.5739	-0.427233	0.133593	-3.19802	0.00138376	0.253604
Beta	BMI	chr9	121743449	121743749	323.973	0.165391	0.0517264	3.19741	0.00138666	0.253604
Beta	BMI	chr8	27596202	27596492	73.2692	0.258138	0.08074	3.19715	0.00138793	0.253604
Beta	BMI	chr3	194556239	194556539	118.057	0.211497	0.0661611	3.1967	0.00139009	0.253604
Beta	BMI	chr4	184838840	184839140	105.12	0.270977	0.0847693	3.19664	0.0013904	0.253604
Beta	BMI	chr1	91604737	91605037	100.486	0.38315	0.119917	3.19513	0.00139766	0.253604
Beta	BMI	chr10	127257520	127257820	28.6318	0.248126	0.0776614	3.19497	0.00139846	0.253604
Beta	BMI	chr3	64268023	64268323	180.29	0.188445	0.0589951	3.19426	0.00140192	0.253604
Beta	BMI	chr15	79296717	79296916	48.9706	0.294412	0.0921747	3.19407	0.00140284	0.253604
Beta	BMI	chr8	8723351	8723651	67.5896	0.247533	0.0775011	3.19393	0.00140352	0.253604
Beta	BMI	chr9	73689097	73689397	42.1519	-0.351836	0.110161	-3.19384	0.00140394	0.253604
Beta	BMI	chr14	100899676	100899976	86.5115	0.229966	0.0720084	3.1936	0.00140512	0.253604
Beta	BMI	chr22	45502742	45503042	37.8841	0.325533	0.101995	3.19167	0.00141453	0.253604
Beta	BMI	chr3	28328544	28328844	28.1865	-0.299277	0.0937712	-3.19157	0.00141502	0.253604
Beta	BMI	chr2	56360130	56360430	87.4323	-0.385095	0.120677	-3.19112	0.00141724	0.253604
Beta	BMI	chr12	15899335	15899635	45.4712	-0.226549	0.0710006	-3.1908	0.00141877	0.253604
Beta	BMI	chr2	75560851	75561151	221.469	0.198218	0.0621223	3.19077	0.00141892	0.253604
Beta	BMI	chr15	99104813	99105113	272.572	0.250062	0.0783793	3.19041	0.0014207	0.253604
Beta	BMI	chr1	48043553	48043853	55.4948	0.51898	0.162685	3.19009	0.0014223	0.253604
Beta	BMI	chr4	44326638	44326938	69.7407	-0.296793	0.0930513	-3.18956	0.00142488	0.253604
Beta	BMI	chr8	119241870	119242170	16.6613	-0.432537	0.135629	-3.18911	0.00142711	0.253604
Beta	BMI	chr2	74206187	74206487	30.5342	0.658704	0.206551	3.18906	0.00142737	0.253604
Beta	BMI	chr6	38571702	38572002	32.2745	0.242891	0.0761642	3.18905	0.00142743	0.253604
Beta	BMI	chr8	37610472	37610772	75.791	0.263578	0.0826564	3.18884	0.00142843	0.253604
Beta	BMI	chr2	69816973	69817273	107.732	-0.21142	0.0663024	-3.18872	0.00142903	0.253604
Beta	BMI	chr8	55879667	55879967	374.678	0.167691	0.0525999	3.18805	0.00143236	0.253837
Beta	BMI	chr2	10375893	10376193	39.1041	0.363989	0.114207	3.18711	0.00143704	0.254284
Beta	BMI	chr21	15222031	15222331	35.9715	0.573008	0.179812	3.18672	0.00143898	0.254284
Beta	BMI	chr6	25186939	25187203	21.3741	0.442533	0.138885	3.18632	0.00144095	0.254284
Beta	BMI	chr8	115106487	115106787	25.3758	-0.414842	0.130245	-3.18508	0.00144714	0.255018
Beta	BMI	chr2	14941424	14941724	32.4654	0.396513	0.124558	3.18337	0.00145571	0.25587
Beta	BMI	chr7	137667738	137668038	42.7235	0.454544	0.142809	3.18287	0.00145821	0.25587
Beta	BMI	chr2	224031454	224031754	25.1868	0.465515	0.146263	3.18272	0.00145896	0.25587
Beta	BMI	chr1	248782730	248783030	72.1715	0.318863	0.1002	3.18227	0.00146123	0.25587
Beta	BMI	chr12	95103260	95103560	189.145	0.262505	0.0825068	3.18162	0.00146454	0.25587
Beta	BMI	chr1	63821738	63822038	85.9764	-0.233751	0.0734796	-3.18117	0.00146681	0.25587
Beta	BMI	chr1	54965952	54966252	53.4282	0.283411	0.0890919	3.18111	0.00146714	0.25587
Beta	BMI	chr3	72489950	72490250	67.189	-0.241308	0.0758717	-3.18047	0.00147037	0.25587
Beta	BMI	chr7	39742416	39742716	23.0401	-0.417971	0.131424	-3.18033	0.00147108	0.25587
Beta	BMI	chr7	114708661	114708961	121.364	-0.250439	0.0787522	-3.18009	0.00147231	0.25587
Beta	BMI	chr12	112798088	112798319	34.7543	0.538597	0.169391	3.17961	0.00147476	0.255943
Beta	BMI	chr20	63352328	63352628	36.7444	0.26687	0.0839728	3.17806	0.00148266	0.25696
Beta	BMI	chr11	46374203	46374503	102.135	-0.238377	0.0750331	-3.17696	0.0014883	0.257314
Beta	BMI	chr7	90605115	90605415	104.012	-0.302503	0.0952556	-3.17569	0.00149478	0.257314
Beta	BMI	chr5	154198935	154199235	28.0793	0.504774	0.158958	3.17552	0.00149569	0.257314
Beta	BMI	chr15	80465053	80465353	29.3555	0.390004	0.122822	3.17537	0.00149647	0.257314
Beta	BMI	chr3	188197502	188197802	259.91	0.299566	0.0943468	3.17516	0.00149752	0.257314
Beta	BMI	chr10	84334222	84334522	82.9109	0.218823	0.0689238	3.17485	0.00149912	0.257314
Beta	BMI	chr17	82762629	82762929	32.7561	0.343923	0.108328	3.17484	0.00149919	0.257314
Beta	BMI	chr7	37441042	37441342	121.629	-0.242735	0.0764656	-3.17444	0.00150127	0.257314
Beta	BMI	chr6	157469535	157469835	55.0269	0.325031	0.102401	3.17408	0.00150311	0.257314
Beta	BMI	chr22	32457136	32457436	32.8858	0.429553	0.135395	3.1726	0.00151081	0.257944
Beta	BMI	chr1	9438495	9438795	374.043	0.27946	0.088086	3.17258	0.00151089	0.257944
Beta	BMI	chr13	109281959	109282259	61.4032	0.318562	0.100439	3.1717	0.0015155	0.25838
Beta	BMI	chr6	46549119	46549419	238.153	-0.179739	0.0566771	-3.17128	0.0015177	0.258405
Beta	BMI	chr9	119009191	119009491	72.2808	0.212725	0.0670931	3.17059	0.00152127	0.258664
Beta	BMI	chr10	91591537	91591837	99.5683	-0.201265	0.0635132	-3.16887	0.00153033	0.259684
Beta	BMI	chr19	32708447	32708747	24.3456	0.356676	0.112572	3.16841	0.00153274	0.259684
Beta	BMI	chr14	63876681	63876981	216.559	-0.190167	0.0600222	-3.16827	0.00153347	0.259684
Beta	BMI	chr1	83726095	83726345	28.7958	0.300773	0.0949736	3.16691	0.00154068	0.260212
Beta	BMI	chr16	89995707	89996007	370.235	-0.295977	0.0934595	-3.1669	0.00154072	0.260212
Beta	BMI	chr10	78276907	78277207	19.5118	0.375981	0.118764	3.16579	0.0015466	0.260511
Beta	BMI	chr6	160679419	160679719	21.971	-0.382935	0.12096	-3.16579	0.00154663	0.260511
Beta	BMI	chr16	12320390	12320690	39.8594	0.501504	0.158439	3.16528	0.00154936	0.260622
Beta	BMI	chr5	58759687	58759987	306.197	-0.158794	0.0501744	-3.16484	0.00155166	0.26066
Beta	BMI	chr4	120753845	120754145	27.9709	-0.320972	0.101432	-3.16441	0.00155396	0.260699
Beta	BMI	chr5	101424813	101425113	49.971	0.515677	0.163049	3.16271	0.0015631	0.261882
Beta	BMI	chr3	53236190	53236477	65.1867	0.320997	0.101541	3.16126	0.00157091	0.262287
Beta	BMI	chr19	44824838	44825138	45.6831	0.238615	0.0754946	3.16068	0.001574	0.262287
Beta	BMI	chr10	93580879	93581179	193.958	-0.342225	0.108286	-3.16037	0.00157569	0.262287
Beta	BMI	chr20	63509088	63509388	75.3359	0.303552	0.0960501	3.16035	0.00157581	0.262287
Beta	BMI	chr5	90985335	90985635	39.4385	0.310725	0.0983207	3.16032	0.00157594	0.262287
Beta	BMI	chr11	54664750	54665050	46.945	-0.386002	0.122156	-3.15991	0.00157818	0.262314
Beta	BMI	chr20	49854558	49854858	62.2314	0.2939	0.0930374	3.15894	0.00158344	0.262642
Beta	BMI	chr20	31995061	31995265	12.7317	-0.490851	0.155393	-3.15878	0.00158433	0.262642
Beta	BMI	chr21	33324760	33325060	715.674	-0.145935	0.0462086	-3.15819	0.00158753	0.262644
Beta	BMI	chr11	126655771	126656071	79.2237	0.313933	0.0994389	3.15704	0.0015938	0.262644
Beta	BMI	chr15	47523694	47523994	133.807	0.227616	0.072103	3.15681	0.00159504	0.262644
Beta	BMI	chr1	54311071	54311371	35.8946	0.293868	0.0930929	3.15672	0.00159554	0.262644
Beta	BMI	chr12	104501730	104502030	54.5812	0.409644	0.129791	3.15619	0.00159844	0.262644
Beta	BMI	chr6	103865947	103866247	47.0251	-0.39354	0.124707	-3.15572	0.00160103	0.262644
Beta	BMI	chr1	7745835	7746135	28.6076	0.359778	0.114018	3.15545	0.00160253	0.262644
Beta	BMI	chr1	27624771	27625071	20.4705	-0.391732	0.124146	-3.15543	0.00160263	0.262644
Beta	BMI	chr2	18824503	18824803	22.8308	0.362716	0.114958	3.15521	0.00160385	0.262644
Beta	BMI	chr1	42993844	42994114	85.57	0.255426	0.0809602	3.15496	0.00160521	0.262644
Beta	BMI	chr5	58012125	58012425	88.6536	-0.191486	0.0607015	-3.15456	0.00160741	0.262661
Beta	BMI	chr12	24227026	24227326	109.122	0.369455	0.117143	3.15387	0.0016112	0.262939
Beta	BMI	chr2	140659232	140659532	133.232	-0.312781	0.0992054	-3.15286	0.0016168	0.263511
Beta	BMI	chr2	75200386	75200686	68.3648	0.226352	0.0718369	3.15092	0.00162758	0.264925
Beta	BMI	chr22	45219085	45219347	25.4651	0.405555	0.128755	3.14982	0.00163372	0.265121
Beta	BMI	chr10	97412929	97413229	34.2272	0.375396	0.119185	3.1497	0.00163436	0.265121
Beta	BMI	chr19	45602094	45602394	68.163	0.274692	0.0872289	3.14909	0.00163778	0.265121
Beta	BMI	chr5	176199344	176199644	109.544	0.209546	0.0665504	3.14869	0.00164006	0.265121
Beta	BMI	chr5	137833484	137833784	162.504	0.330926	0.105107	3.14848	0.00164121	0.265121
Beta	BMI	chr6	43782978	43783278	146.347	0.287935	0.0914617	3.14815	0.00164307	0.265121
Beta	BMI	chr12	98745782	98746082	51.1842	0.281438	0.0894024	3.14799	0.00164399	0.265121
Beta	BMI	chr15	79896895	79897195	617.258	0.120924	0.0384167	3.14769	0.00164564	0.265121
Beta	BMI	chr12	51244777	51244976	16.9981	0.377633	0.120014	3.14657	0.00165195	0.265797
Beta	BMI	chr15	62365868	62366168	78.4989	0.328931	0.104554	3.14604	0.00165498	0.265945
Beta	BMI	chr17	42578402	42578702	247.019	-0.135934	0.0432184	-3.14527	0.00165932	0.266165
Beta	BMI	chr9	95516888	95517188	166.909	-0.154736	0.0491997	-3.14505	0.00166058	0.266165
Beta	BMI	chr3	133865121	133865421	35.433	0.293129	0.0932399	3.14382	0.00166761	0.266951
Beta	BMI	chr12	1118021	1118321	88.7794	-0.15215	0.0484193	-3.14234	0.00167605	0.267962
Beta	BMI	chr17	71475750	71476050	82.8543	-0.298748	0.0951482	-3.13982	0.00169053	0.269445
Beta	BMI	chr7	106179840	106180140	110.004	0.260586	0.0829968	3.13971	0.00169117	0.269445
Beta	BMI	chr4	168115700	168116000	121.796	-0.291165	0.0927392	-3.13961	0.00169175	0.269445
Beta	BMI	chr11	132944123	132944423	162.586	0.256225	0.081623	3.13912	0.00169456	0.26955
Beta	BMI	chr14	67567697	67567997	128.155	0.274603	0.0874992	3.13835	0.00169904	0.269922
Beta	BMI	chr8	37883639	37883865	143.047	-0.231718	0.0738676	-3.13694	0.00170723	0.270881
Beta	BMI	chr1	48530782	48531082	130.202	0.23875	0.0761689	3.13448	0.00172158	0.272813
Beta	BMI	chr7	130421073	130421373	108.744	-0.28579	0.0912208	-3.13295	0.0017306	0.273898
Beta	BMI	chr11	118622612	118622912	129.243	0.199421	0.0636806	3.13158	0.00173868	0.274831
Beta	BMI	chr7	74568648	74568946	27.8167	0.290754	0.0928846	3.13027	0.00174647	0.27531
Beta	BMI	chr6	89500714	89501014	405.346	-0.223534	0.0714141	-3.13011	0.00174742	0.27531
Beta	BMI	chr14	61101998	61102298	29.7278	0.548668	0.175313	3.12966	0.00175011	0.27531
Beta	BMI	chr5	152160000	152160300	39.474	0.337925	0.107999	3.12895	0.00175431	0.27531
Beta	BMI	chr18	62633116	62633416	53.2637	-0.24237	0.0774649	-3.12877	0.00175537	0.27531
Beta	BMI	chr18	50654757	50655057	38.18	0.298028	0.0952592	3.1286	0.0017564	0.27531
Beta	BMI	chr6	26537325	26537625	662.161	-0.111469	0.0356303	-3.1285	0.00175703	0.27531
Beta	BMI	chr16	85681328	85681628	129.192	0.216966	0.0693686	3.12772	0.00176168	0.275696
Beta	BMI	chr1	149646987	149647287	51.4534	0.239424	0.0765591	3.1273	0.00176417	0.275744
Beta	BMI	chr15	68113380	68113680	74.1977	-0.286175	0.0915692	-3.12523	0.00177664	0.276958
Beta	BMI	chr17	42881847	42882147	155.434	-0.247436	0.0791763	-3.12512	0.0017773	0.276958
Beta	BMI	chr5	178146587	178146823	134.302	0.235507	0.0753641	3.12492	0.00177855	0.276958
Beta	BMI	chr7	38217768	38218068	243.066	-0.176849	0.0566089	-3.12404	0.00178384	0.277393
Beta	BMI	chr8	58852331	58852631	210.375	-0.182436	0.058413	-3.12322	0.00178885	0.277393
Beta	BMI	chr1	12031308	12031570	32.8823	0.304751	0.0975805	3.12307	0.00178976	0.277393
Beta	BMI	chr11	84614204	84614504	32.095	-0.250019	0.0800637	-3.12275	0.00179173	0.277393
Beta	BMI	chr12	55805007	55805307	12.3296	0.389908	0.124865	3.12264	0.00179236	0.277393
Beta	BMI	chr1	27004072	27004318	69.4404	0.19581	0.0627255	3.12169	0.00179814	0.277946
Beta	BMI	chr19	952588	952888	106.416	-0.278969	0.0894022	-3.12038	0.00180616	0.278504
Beta	BMI	chr7	85001557	85001857	212.804	-0.196019	0.0628255	-3.12006	0.00180817	0.278504
Beta	BMI	chr11	111708889	111709180	39.4773	0.338264	0.108417	3.12002	0.00180839	0.278504
Beta	BMI	chr7	16709052	16709352	80.8556	0.384931	0.123403	3.1193	0.0018128	0.278713
Beta	BMI	chr2	23492977	23493277	163.237	0.165561	0.05308	3.11908	0.00181419	0.278713
Beta	BMI	chr4	13985886	13986186	32.9444	0.487448	0.156348	3.11772	0.00182256	0.279175
Beta	BMI	chr1	205004019	205004319	24.7705	0.360198	0.115564	3.11686	0.00182789	0.279175
Beta	BMI	chr15	36903848	36904148	45.6718	-0.239125	0.0767398	-3.11605	0.00183294	0.279175
Beta	BMI	chr5	134114502	134114802	448.951	0.138308	0.044393	3.11553	0.00183613	0.279175
Beta	BMI	chr9	34502969	34503269	63.9444	0.27543	0.0884132	3.11526	0.0018378	0.279175
Beta	BMI	chr12	22288131	22288431	23.4862	0.441773	0.141824	3.11494	0.00183985	0.279175
Beta	BMI	chr12	79001429	79001729	45.385	-0.356888	0.11462	-3.11367	0.00184775	0.279175
Beta	BMI	chr16	89786840	89787140	93.9184	-0.271065	0.0870672	-3.11328	0.0018502	0.279175
Beta	BMI	chr13	40315515	40315815	48.444	-0.305264	0.0980528	-3.11326	0.00185031	0.279175
Beta	BMI	chr16	12027118	12027418	402.618	-0.143314	0.0460377	-3.11298	0.00185209	0.279175
Beta	BMI	chr4	54226070	54226370	31.969	0.307113	0.098657	3.11293	0.00185239	0.279175
Beta	BMI	chr9	91417717	91418017	119.248	-0.258895	0.0831705	-3.11283	0.00185304	0.279175
Beta	BMI	chr5	141564186	141564486	224.061	-0.155415	0.0499323	-3.11251	0.00185504	0.279175
Beta	BMI	chr11	134225407	134225647	265.477	0.12458	0.0400271	3.11239	0.00185578	0.279175
Beta	BMI	chr4	27594953	27595253	25.5353	-0.347328	0.111602	-3.1122	0.00185699	0.279175
Beta	BMI	chr8	118007945	118008245	24.6736	0.444546	0.142841	3.11217	0.00185719	0.279175
Beta	BMI	chr18	32698383	32698683	35.9822	-0.312341	0.100364	-3.11208	0.00185775	0.279175
Beta	BMI	chr13	102293780	102294080	64.4373	-0.256418	0.082395	-3.11206	0.00185787	0.279175
Beta	BMI	chr20	48864777	48865077	51.9708	0.32398	0.104112	3.11183	0.00185934	0.279175
Beta	BMI	chr3	184604268	184604568	45.3869	0.223664	0.071884	3.11146	0.00186166	0.279189
Beta	BMI	chr3	153958966	153959266	62.5888	-0.40682	0.130799	-3.11026	0.00186923	0.27988
Beta	BMI	chr16	85361728	85362028	120.853	0.270505	0.08698	3.10997	0.00187106	0.27988
Beta	BMI	chr9	69657327	69657620	41.1477	0.460564	0.148107	3.10967	0.00187294	0.27988
Beta	BMI	chr3	52694626	52694926	68.65	0.449224	0.144529	3.10818	0.00188241	0.280962
Beta	BMI	chr14	99809372	99809583	29.0437	0.329292	0.105979	3.10714	0.0018891	0.28146
Beta	BMI	chr22	47030867	47031167	226.644	0.25288	0.0813915	3.10696	0.00189023	0.28146
Beta	BMI	chr18	27214124	27214424	34.1832	-0.328237	0.105682	-3.1059	0.00189703	0.282139
Beta	BMI	chr1	155335014	155335314	37.8997	-0.315252	0.101521	-3.10528	0.00190102	0.282216
Beta	BMI	chr1	208239144	208239358	102.148	-0.161783	0.0521036	-3.10502	0.00190266	0.282216
Beta	BMI	chr7	110442343	110442630	47.9582	0.266116	0.0857121	3.10477	0.00190428	0.282216
Beta	BMI	chr11	11178725	11179025	26.3829	0.3259	0.105019	3.10323	0.0019142	0.283205
Beta	BMI	chr1	207288390	207288690	56.096	0.326367	0.105177	3.10304	0.00191545	0.283205
Beta	BMI	chr5	179632491	179632791	22.2785	0.514393	0.165793	3.10262	0.00191817	0.283274
Beta	BMI	chr1	212167147	212167447	60.0776	0.325836	0.105058	3.10149	0.00192549	0.283717
Beta	BMI	chr2	119398716	119399016	46.1488	0.271872	0.0876666	3.10121	0.00192734	0.283717
Beta	BMI	chr19	41298284	41298584	642.466	-0.125041	0.0403252	-3.10082	0.00192988	0.283717
Beta	BMI	chr19	5936709	5937009	73.7797	0.229785	0.0741086	3.10066	0.00193092	0.283717
Beta	BMI	chr1	180563020	180563320	29.658	0.305687	0.0985951	3.10042	0.00193244	0.283717
Beta	BMI	chr21	46160833	46161054	30.9217	-0.510192	0.16465	-3.09865	0.00194404	0.285087
Beta	BMI	chr8	30912074	30912374	78.3495	-0.234675	0.0757515	-3.09796	0.00194858	0.28542
Beta	BMI	chr13	107587728	107587974	26.7341	-0.331648	0.107091	-3.09689	0.00195561	0.286118
Beta	BMI	chr22	19576815	19577115	20.0515	0.4444	0.14353	3.09621	0.00196013	0.286148
Beta	BMI	chr11	45048963	45049263	34.9075	0.38366	0.123929	3.09582	0.00196273	0.286148
Beta	BMI	chr3	178801677	178801977	73.0187	-0.308708	0.0997306	-3.09541	0.00196538	0.286148
Beta	BMI	chr5	80960814	80961114	223.54	0.159024	0.0513749	3.09536	0.00196576	0.286148
Beta	BMI	chr20	52996770	52997070	70.7727	-0.343302	0.110919	-3.09507	0.00196768	0.286148
Beta	BMI	chr14	23402318	23402618	36.0145	0.290347	0.0938177	3.0948	0.00196947	0.286148
Beta	BMI	chr9	4038214	4038514	88.669	-0.297875	0.0962827	-3.09375	0.00197641	0.286348
Beta	BMI	chr14	103345834	103346134	40.7028	0.339145	0.109624	3.09371	0.00197673	0.286348
Beta	BMI	chr9	112147088	112147388	75.4484	0.368218	0.119037	3.09331	0.0019794	0.286348
Beta	BMI	chr8	57555491	57555791	55.5534	-0.263973	0.0853392	-3.09322	0.00197994	0.286348
Beta	BMI	chr17	21314608	21314908	53.2367	-0.315504	0.102033	-3.09216	0.00198706	0.287047
Beta	BMI	chr4	149374114	149374414	95.094	-0.285152	0.0922405	-3.09139	0.00199219	0.287458
Beta	BMI	chr7	129264601	129264901	43.4804	0.354541	0.114719	3.09051	0.00199816	0.287926
Beta	BMI	chr9	35258888	35259188	182.898	-0.157637	0.0510116	-3.09023	0.00200001	0.287926
Beta	BMI	chr12	103241197	103241497	328.926	-0.187952	0.0608419	-3.08919	0.00200705	0.288133
Beta	BMI	chr8	80138933	80139233	73.527	-0.263028	0.0851561	-3.08878	0.00200983	0.288133
Beta	BMI	chr9	121884320	121884620	41.4416	0.364549	0.118031	3.08859	0.00201109	0.288133
Beta	BMI	chr12	106113007	106113307	77.5746	0.307153	0.0994505	3.0885	0.00201168	0.288133
Beta	BMI	chr6	5085684	5085984	71.824	0.192135	0.0622133	3.08832	0.0020129	0.288133
Beta	BMI	chr14	100108860	100109160	23.3914	0.319714	0.10358	3.08664	0.00202432	0.289286
Beta	BMI	chr5	175823752	175824052	47.1726	0.282002	0.0913674	3.08646	0.00202555	0.289286
Beta	BMI	chr12	94638526	94638826	109.071	-0.239853	0.0777236	-3.08597	0.0020289	0.289435
Beta	BMI	chr10	6108093	6108393	344.767	-0.269538	0.0873702	-3.08501	0.00203546	0.289835
Beta	BMI	chr1	91725997	91726297	80.9958	0.30959	0.100357	3.08489	0.00203631	0.289835
Beta	BMI	chr11	115958483	115958783	90.2725	0.243565	0.0789836	3.08374	0.00204417	0.290317
Beta	BMI	chr5	140988073	140988373	64.5477	0.31262	0.101378	3.08372	0.00204431	0.290317
Beta	BMI	chr8	119629396	119629696	64.1556	-0.261844	0.0849339	-3.08291	0.00204985	0.290775
Beta	BMI	chr5	179488485	179488784	113.563	-0.262874	0.0852845	-3.08232	0.00205393	0.291027
Beta	BMI	chr5	160787407	160787606	44.5467	0.305533	0.0991381	3.0819	0.00205686	0.291114
Beta	BMI	chr7	55593568	55593868	82.7804	0.249249	0.0809141	3.08041	0.00206715	0.292241
Beta	BMI	chr17	2036468	2036768	178.304	0.172448	0.0560072	3.07904	0.0020767	0.292669
Beta	BMI	chr8	84203684	84203984	28.3599	-0.376545	0.122312	-3.07857	0.00207994	0.292669
Beta	BMI	chr10	110000130	110000430	22.0505	-0.401218	0.130344	-3.07814	0.00208297	0.292669
Beta	BMI	chr17	3865199	3865499	230.464	0.315471	0.102505	3.07762	0.00208661	0.292669
Beta	BMI	chr15	73752485	73752785	199.223	0.136378	0.0443146	3.0775	0.00208747	0.292669
Beta	BMI	chr18	2906082	2906382	49.9521	0.420716	0.136717	3.07728	0.00208901	0.292669
Beta	BMI	chr15	45146344	45146644	57.4099	0.397042	0.129027	3.0772	0.00208957	0.292669
Beta	BMI	chr7	158997477	158997753	24.4502	0.327867	0.10655	3.07712	0.0020901	0.292669
Beta	BMI	chr19	1757724	1757923	12.4676	0.48881	0.15886	3.07698	0.00209111	0.292669
Beta	BMI	chr3	58082765	58083065	70.3052	-0.26363	0.0857013	-3.07615	0.00209695	0.29286
Beta	BMI	chr5	111461386	111461686	42.9887	0.407398	0.132439	3.07612	0.00209713	0.29286
Beta	BMI	chr10	131651805	131652105	34.1195	-0.343042	0.111534	-3.07568	0.00210025	0.292971
Beta	BMI	chr3	52204704	52205004	67.4721	0.23137	0.0752364	3.07524	0.00210335	0.293079
Beta	BMI	chr13	71596148	71596448	50.801	-0.320464	0.104226	-3.0747	0.00210717	0.293285
Beta	BMI	chr18	7592344	7592644	106.548	-0.337612	0.109854	-3.07328	0.00211718	0.294312
Beta	BMI	chr8	81643822	81644122	209.395	-0.154441	0.0502575	-3.073	0.00211922	0.294312
Beta	BMI	chr13	99191842	99192142	85.8121	0.266197	0.0866538	3.07196	0.00212655	0.294945
Beta	BMI	chr13	32267895	32268194	43.4695	0.251355	0.0818347	3.07149	0.00212992	0.294945
Beta	BMI	chr2	217360867	217361167	28.0051	0.331512	0.107942	3.07121	0.00213192	0.294945
Beta	BMI	chr12	43338899	43339199	143.489	-0.193901	0.0631484	-3.07057	0.00213653	0.294945
Beta	BMI	chr10	60810833	60811133	90.1111	-0.237527	0.0773595	-3.07044	0.00213747	0.294945
Beta	BMI	chr4	185846528	185846828	49.019	-0.270297	0.0880337	-3.07038	0.00213784	0.294945
Beta	BMI	chr1	44807727	44808027	434.263	0.132292	0.0431065	3.06896	0.00214806	0.295988
Beta	BMI	chr2	177758780	177759080	195.887	-0.188237	0.0613561	-3.06795	0.00215534	0.295988
Beta	BMI	chr17	8503480	8503780	35.0343	0.407588	0.132858	3.06786	0.00215601	0.295988
Beta	BMI	chr11	112999550	112999850	57.0016	0.318702	0.103912	3.06703	0.00216194	0.295988
Beta	BMI	chr6	15445000	15445300	82.0309	-0.205923	0.0671412	-3.06701	0.00216209	0.295988
Beta	BMI	chr6	26571847	26572147	181.157	-0.18899	0.0616315	-3.06645	0.0021662	0.295988
Beta	BMI	chr2	31107987	31108287	50.2256	0.327111	0.10669	3.06598	0.00216956	0.295988
Beta	BMI	chr5	125210270	125210570	261.319	-0.26879	0.0876746	-3.06576	0.00217114	0.295988
Beta	BMI	chr6	153104219	153104519	172.245	-0.178291	0.0581728	-3.06485	0.00217782	0.295988
Beta	BMI	chr6	145544100	145544400	268.59	-0.220819	0.0720592	-3.06441	0.002181	0.295988
Beta	BMI	chr5	50406872	50407172	65.6263	0.277291	0.0905003	3.06398	0.00218412	0.295988
Beta	BMI	chr13	30743275	30743575	52.035	0.437082	0.142659	3.06383	0.00218522	0.295988
Beta	BMI	chr20	5504451	5504751	153.827	0.217273	0.070929	3.06325	0.00218944	0.295988
Beta	BMI	chr7	27235345	27235645	51.7712	0.239037	0.0780404	3.06298	0.00219142	0.295988
Beta	BMI	chr3	184769856	184770156	44.3644	0.334447	0.10919	3.06298	0.00219144	0.295988
Beta	BMI	chr21	36861019	36861319	29.7422	0.277805	0.090702	3.06283	0.00219251	0.295988
Beta	BMI	chr1	227125182	227125482	20.1862	-0.326222	0.106512	-3.06277	0.00219302	0.295988
Beta	BMI	chr11	8718037	8718337	73.8819	0.271733	0.0887334	3.06235	0.00219608	0.295988
Beta	BMI	chr11	132943713	132944013	239.351	0.22302	0.0728324	3.0621	0.0021979	0.295988
Beta	BMI	chr1	84402610	84402809	52.8276	0.277007	0.0904653	3.06203	0.00219841	0.295988
Beta	BMI	chr2	27442249	27442549	429.692	0.149302	0.0487596	3.06199	0.0021987	0.295988
Beta	BMI	chr14	69960984	69961284	116.44	-0.25831	0.0843618	-3.06194	0.00219911	0.295988
Beta	BMI	chr9	94697969	94698269	98.8547	0.21612	0.0705841	3.06188	0.00219951	0.295988
Beta	BMI	chr18	26460817	26461117	270.935	-0.284026	0.0927955	-3.06077	0.00220767	0.296386
Beta	BMI	chr9	4048458	4048758	68.1558	-0.264966	0.086584	-3.06022	0.00221172	0.296386
Beta	BMI	chr3	117063902	117064202	75.1979	0.444881	0.145376	3.06021	0.00221183	0.296386
Beta	BMI	chr3	87859486	87859786	107.494	-0.289961	0.0947803	-3.05929	0.00221861	0.296386
Beta	BMI	chr10	102282529	102282829	72.7459	-0.282641	0.0923957	-3.05903	0.00222053	0.296386
Beta	BMI	chr10	35328419	35328719	61.931	-0.278277	0.0909745	-3.05884	0.00222194	0.296386
Beta	BMI	chr5	163649600	163649900	42.5384	-0.429997	0.140576	-3.05882	0.00222213	0.296386
Beta	BMI	chr8	29478554	29478854	118.302	-0.29187	0.0954212	-3.05876	0.00222255	0.296386
Beta	BMI	chr6	52809629	52809929	222.038	-0.314593	0.102859	-3.05849	0.00222458	0.296386
Beta	BMI	chr19	38004872	38005172	258.254	0.17846	0.0583556	3.05815	0.00222707	0.296386
Beta	BMI	chr9	27870419	27870719	19.2593	0.507912	0.166094	3.05798	0.00222838	0.296386
Beta	BMI	chr2	168356456	168356756	22.041	-0.339429	0.111069	-3.05602	0.00224298	0.297185
Beta	BMI	chr20	45824269	45824569	117.454	0.188468	0.061674	3.05587	0.00224409	0.297185
Beta	BMI	chr22	39598173	39598473	62.5782	0.227282	0.0743763	3.05585	0.00224426	0.297185
Beta	BMI	chr21	36040537	36040837	42.1842	0.354084	0.115877	3.0557	0.00224536	0.297185
Beta	BMI	chr1	14929558	14929858	573.904	-0.165066	0.0540212	-3.05559	0.00224619	0.297185
Beta	BMI	chr8	77606301	77606500	31.8802	0.277516	0.0908737	3.05386	0.00225916	0.298353
Beta	BMI	chr17	78484672	78484972	23.2196	0.332618	0.10892	3.05378	0.00225976	0.298353
Beta	BMI	chr9	78695003	78695303	361.929	-0.175399	0.0574427	-3.05345	0.00226225	0.298368
Beta	BMI	chr20	51936377	51936677	46.2819	0.439279	0.143892	3.05283	0.00226694	0.298673
Beta	BMI	chr2	219769356	219769656	41.6107	0.354567	0.116157	3.05249	0.00226953	0.298702
Beta	BMI	chr11	110000052	110000352	69.1084	0.282057	0.0924189	3.05194	0.00227367	0.298711
Beta	BMI	chr3	22257181	22257481	21.745	-0.287214	0.0941113	-3.05185	0.00227435	0.298711
Beta	BMI	chr14	55107833	55108133	262.588	0.249062	0.0816253	3.05129	0.00227863	0.298962
Beta	BMI	chr12	47870545	47870845	46.7208	0.350482	0.114886	3.05069	0.00228319	0.299016
Beta	BMI	chr9	133492163	133492463	121.215	0.220929	0.0724269	3.05037	0.00228561	0.299016
Beta	BMI	chr10	2933206	2933506	42.6784	0.33806	0.110843	3.0499	0.00228917	0.299016
Beta	BMI	chr4	15106477	15106771	22.9329	0.327417	0.107357	3.0498	0.00228994	0.299016
Beta	BMI	chr14	73633776	73634076	187.964	0.118814	0.0389635	3.04938	0.00229313	0.299016
Beta	BMI	chr4	41505167	41505467	109.175	0.255421	0.0837694	3.0491	0.00229527	0.299016
Beta	BMI	chr8	103594296	103594564	25.1098	-0.487149	0.159771	-3.04905	0.00229568	0.299016
Beta	BMI	chr13	41008374	41008674	117.957	-0.205167	0.0673184	-3.0477	0.00230596	0.300045
Beta	BMI	chr3	156509618	156509918	107.865	-0.170422	0.0559253	-3.04732	0.00230892	0.300119
Beta	BMI	chr1	32775803	32776016	38.5451	0.326466	0.107189	3.04571	0.0023213	0.301349
Beta	BMI	chr6	8743444	8743744	36.3014	0.28108	0.0922945	3.04547	0.00232317	0.301349
Beta	BMI	chr10	61952117	61952417	29.9943	-0.286551	0.0941058	-3.04498	0.00232694	0.301359
Beta	BMI	chr6	129678525	129678825	120.316	-0.196124	0.0644119	-3.04484	0.00232804	0.301359
Beta	BMI	chr11	1564566	1564866	486.664	0.146843	0.0482447	3.04371	0.00233679	0.301594
Beta	BMI	chr2	54298547	54298847	48.781	0.26327	0.0864976	3.04367	0.00233711	0.301594
Beta	BMI	chr2	98837175	98837475	98.8773	-0.179269	0.0589	-3.04362	0.00233752	0.301594
Beta	BMI	chr2	10979739	10980039	43.5785	0.330933	0.108748	3.04311	0.00234148	0.301594
Beta	BMI	chr2	27922937	27923150	25.1817	-0.348681	0.114608	-3.04239	0.0023471	0.301594
Beta	BMI	chr1	202619042	202619342	58.9575	0.291262	0.0957406	3.0422	0.00234853	0.301594
Beta	BMI	chr6	158660256	158660556	75.9225	0.187939	0.0617781	3.04216	0.00234889	0.301594
Beta	BMI	chr12	32419384	32419684	69.1441	0.236635	0.0777867	3.0421	0.00234935	0.301594
Beta	BMI	chr1	48553059	48553359	27.2981	0.335916	0.110432	3.04183	0.00235143	0.301594
Beta	BMI	chr11	83540177	83540477	50.4737	0.224646	0.0738669	3.04122	0.00235619	0.301897
Beta	BMI	chr5	80960144	80960444	224.758	0.162584	0.0534817	3.03999	0.00236584	0.302413
Beta	BMI	chr13	112213501	112213801	155.173	0.50299	0.165467	3.03981	0.00236724	0.302413
Beta	BMI	chr1	42993527	42993827	250.538	0.20482	0.0673796	3.03979	0.00236743	0.302413
Beta	BMI	chr6	129575298	129575598	35.4042	0.272326	0.089645	3.03782	0.00238293	0.303091
Beta	BMI	chr17	57823494	57823794	26.9925	0.482632	0.158879	3.03774	0.00238356	0.303091
Beta	BMI	chr2	189624725	189625015	24.1496	0.341315	0.11236	3.0377	0.00238393	0.303091
Beta	BMI	chr9	28119454	28119754	35.3773	-0.384673	0.126636	-3.03762	0.00238457	0.303091
Beta	BMI	chr16	85515082	85515382	138.296	0.251874	0.082919	3.03759	0.00238478	0.303091
Beta	BMI	chr2	219269451	219269751	69.5857	0.279903	0.0921605	3.03713	0.00238845	0.303251
Beta	BMI	chr1	11832414	11832714	83.42	0.403743	0.132959	3.0366	0.00239262	0.303298
Beta	BMI	chr13	98350972	98351272	16.1688	0.459599	0.151366	3.03635	0.00239463	0.303298
Beta	BMI	chr11	119149136	119149436	102.716	0.211318	0.069605	3.03595	0.00239778	0.303298
Beta	BMI	chr12	108076571	108076871	49.7155	0.270292	0.0890332	3.03586	0.00239851	0.303298
Beta	BMI	chr10	78438900	78439200	59.7016	0.39046	0.128629	3.03555	0.00240096	0.303298
Beta	BMI	chr6	139981906	139982206	69.7414	-0.221	0.0728178	-3.03497	0.00240561	0.303298
Beta	BMI	chr15	91465095	91465307	20.1036	-0.396114	0.130517	-3.03496	0.00240569	0.303298
Beta	BMI	chr14	38704256	38704556	62.9562	-0.310301	0.102294	-3.03342	0.00241796	0.304539
Beta	BMI	chr6	107064790	107065090	26.114	0.363988	0.120005	3.0331	0.00242054	0.304559
Beta	BMI	chr6	134117499	134117754	26.5365	0.35825	0.118138	3.03246	0.00242569	0.304903
Beta	BMI	chr8	486693	486993	305.585	0.252021	0.0831227	3.03192	0.00243005	0.305145
Beta	BMI	chr9	134807790	134808021	22.2798	0.410002	0.135251	3.03143	0.00243401	0.305155
Beta	BMI	chr19	38387569	38387869	275.585	0.143778	0.047431	3.03131	0.00243497	0.305155
Beta	BMI	chr8	55880280	55880580	282.051	0.161944	0.0534405	3.03036	0.00244265	0.305813
Beta	BMI	chr8	60740716	60741016	128.636	-0.159485	0.0526392	-3.02977	0.00244739	0.305968
Beta	BMI	chr15	65297761	65298054	145.266	-0.147237	0.0486026	-3.02941	0.00245032	0.305968
Beta	BMI	chr2	62178704	62179004	44.9295	0.394308	0.130176	3.02904	0.00245334	0.305968
Beta	BMI	chr1	52350961	52351261	30.1542	0.271372	0.0896039	3.02857	0.00245713	0.305968
Beta	BMI	chr5	111386388	111386688	65.2982	-0.293599	0.0969444	-3.02853	0.0024575	0.305968
Beta	BMI	chr7	38574180	38574480	213.576	-0.241899	0.0798772	-3.02839	0.00245861	0.305968
Beta	BMI	chr1	206631174	206631415	121.7	0.154695	0.0510906	3.02785	0.002463	0.305968
Beta	BMI	chr17	64732254	64732554	29.1528	0.375542	0.124038	3.02764	0.00246471	0.305968
Beta	BMI	chr2	208315170	208315470	180.06	0.322671	0.106584	3.02738	0.00246683	0.305968
Beta	BMI	chr12	57735934	57736234	135.941	-0.187722	0.0620116	-3.02721	0.00246821	0.305968
Beta	BMI	chr12	94151588	94151864	153.532	-0.201548	0.0665864	-3.02686	0.00247105	0.306018
Beta	BMI	chr5	91381722	91381969	249.396	-0.174187	0.057553	-3.02655	0.0024736	0.306033
Beta	BMI	chr3	22981227	22981527	21.575	-0.389712	0.128791	-3.02592	0.00247877	0.306371
Beta	BMI	chr16	66988392	66988692	34.9314	0.326646	0.107969	3.02535	0.00248345	0.306612
Beta	BMI	chr22	25294194	25294494	50.1834	-0.298581	0.0987181	-3.02458	0.0024898	0.306612
Beta	BMI	chr13	41019232	41019532	240.797	-0.113715	0.0375972	-3.02456	0.00248999	0.306612
Beta	BMI	chr8	141234621	141234921	400.442	0.173674	0.0574282	3.02419	0.00249301	0.306612
Beta	BMI	chr20	36248927	36249126	27.8136	0.449104	0.14853	3.02366	0.0024974	0.306612
Beta	BMI	chr18	45654686	45654986	115.369	0.401845	0.132902	3.02363	0.00249762	0.306612
Beta	BMI	chr7	38359083	38359374	38.0415	0.272716	0.0901967	3.02357	0.00249809	0.306612
Beta	BMI	chr17	80920013	80920313	26.9396	0.4124	0.136407	3.02332	0.00250021	0.306612
Beta	BMI	chr9	137277569	137277869	110.437	-0.451397	0.149346	-3.02249	0.00250704	0.30715
Beta	BMI	chr5	164038139	164038439	27.1515	-0.482422	0.159651	-3.02174	0.0025133	0.307618
Beta	BMI	chr16	18174091	18174391	20.0918	-0.442556	0.146474	-3.02141	0.00251604	0.307653
Beta	BMI	chr11	79074766	79075066	63.4249	0.258922	0.0857178	3.02063	0.00252248	0.308142
Beta	BMI	chr4	188439971	188440271	140.45	-0.240969	0.0797961	-3.01981	0.0025293	0.308433
Beta	BMI	chr2	10844071	10844371	53.0242	0.382996	0.12683	3.01976	0.00252977	0.308433
Beta	BMI	chr16	11094122	11094422	35.9444	0.487526	0.161476	3.01918	0.00253457	0.308719
Beta	BMI	chr10	23070917	23071217	35.3947	0.37376	0.123849	3.01785	0.00254571	0.309776
Beta	BMI	chr14	69014862	69015162	47.0155	0.472142	0.156537	3.01617	0.00255987	0.310856
Beta	BMI	chr11	1559506	1559806	510.616	0.192198	0.0637234	3.01614	0.00256019	0.310856
Beta	BMI	chr5	80754910	80755210	63.3269	0.28704	0.0951768	3.01586	0.0025625	0.310856
Beta	BMI	chr6	85642282	85642572	326.408	0.158357	0.0525176	3.01531	0.00256718	0.310856
Beta	BMI	chr1	224929530	224929830	383.858	0.170645	0.0565934	3.01529	0.00256737	0.310856
Beta	BMI	chr7	98348723	98349023	34.1492	0.332999	0.110446	3.01502	0.00256958	0.310856
Beta	BMI	chr3	87822685	87822985	98.7735	-0.343011	0.113784	-3.01458	0.00257335	0.310856
Beta	BMI	chr2	157439522	157439822	50.533	-0.187504	0.0622028	-3.0144	0.0025749	0.310856
Beta	BMI	chr17	37500019	37500238	20.2116	0.348551	0.115646	3.01394	0.00257877	0.310856
Beta	BMI	chr9	96856847	96857147	212.773	-0.14139	0.0469128	-3.01388	0.00257929	0.310856
Beta	BMI	chr3	5376822	5377071	22.39	0.494221	0.164028	3.01302	0.0025866	0.311188
Beta	BMI	chr9	131943570	131943870	332.013	-0.16869	0.0559965	-3.01251	0.00259096	0.311188
Beta	BMI	chr4	140308372	140308672	57.0478	0.282208	0.0937229	3.01109	0.00260315	0.311188
Beta	BMI	chr7	66591935	66592235	344.799	0.130524	0.0433521	3.01079	0.00260569	0.311188
Beta	BMI	chr4	190181551	190181836	52.2815	0.343726	0.114165	3.01079	0.00260571	0.311188
Beta	BMI	chr1	117782098	117782398	102.002	-0.218606	0.0726211	-3.01023	0.00261047	0.311188
Beta	BMI	chr10	17651180	17651480	95.4929	-0.260964	0.0866966	-3.01008	0.0026118	0.311188
Beta	BMI	chr6	29702563	29702863	28.7201	0.44099	0.146516	3.00985	0.00261377	0.311188
Beta	BMI	chr7	44019109	44019409	855.917	-0.0836655	0.0277974	-3.00984	0.00261388	0.311188
Beta	BMI	chr1	110513556	110513856	66.4426	0.28729	0.0954548	3.0097	0.00261509	0.311188
Beta	BMI	chr1	226591172	226591472	23.4376	-0.417658	0.138774	-3.00964	0.0026156	0.311188
Beta	BMI	chr10	114615654	114615954	107.705	0.338736	0.112555	3.00951	0.00261668	0.311188
Beta	BMI	chr14	105328644	105328944	107.253	0.228106	0.0758016	3.00925	0.00261891	0.311188
Beta	BMI	chr16	47056295	47056504	33.408	0.324737	0.107934	3.00867	0.00262391	0.311188
Beta	BMI	chr11	27723072	27723316	40.0138	-0.273216	0.0908105	-3.00864	0.00262421	0.311188
Beta	BMI	chr22	42910705	42911005	19.578	0.462488	0.153734	3.00835	0.00262667	0.311188
Beta	BMI	chr8	79915209	79915494	31.5237	0.373413	0.124126	3.00834	0.00262682	0.311188
Beta	BMI	chr11	68466920	68467220	104.106	-0.295607	0.0982922	-3.00743	0.00263468	0.311188
Beta	BMI	chr10	131295146	131295365	23.6111	-0.408282	0.13576	-3.00739	0.00263502	0.311188
Beta	BMI	chr4	95548939	95549239	356.014	0.228676	0.0760431	3.00719	0.00263678	0.311188
Beta	BMI	chr5	143032343	143032643	243.409	-0.18097	0.0601835	-3.00697	0.00263868	0.311188
Beta	BMI	chr15	68787753	68788053	33.4966	0.266913	0.0887661	3.00693	0.002639	0.311188
Beta	BMI	chr9	70918895	70919150	22.7871	-0.327034	0.108778	-3.00644	0.00264326	0.311188
Beta	BMI	chr10	116974732	116975032	19.8107	-0.441076	0.146739	-3.00585	0.00264836	0.311188
Beta	BMI	chr19	16445165	16445465	35.8972	0.384563	0.127948	3.00563	0.00265029	0.311188
Beta	BMI	chr2	183124146	183124446	408.142	-0.102094	0.0339686	-3.00555	0.00265103	0.311188
Beta	BMI	chr20	49460951	49461251	47.0563	0.316747	0.105391	3.00546	0.00265183	0.311188
Beta	BMI	chr7	154721662	154721962	66.3965	-0.298908	0.0994581	-3.00536	0.00265264	0.311188
Beta	BMI	chr1	11881082	11881382	40.0256	0.332361	0.110594	3.00523	0.00265377	0.311188
Beta	BMI	chr4	128387039	128387339	735.262	-0.12007	0.0399606	-3.00472	0.00265824	0.311196
Beta	BMI	chr22	31179345	31179645	154.743	0.189423	0.0630463	3.00451	0.00266011	0.311196
Beta	BMI	chr5	124523618	124523918	48.4233	0.312066	0.10387	3.00438	0.00266125	0.311196
Beta	BMI	chr13	34857904	34858204	103.581	-0.212023	0.0705881	-3.00366	0.00266753	0.311641
Beta	BMI	chr13	37495130	37495430	83.1537	0.318473	0.106084	3.00209	0.00268134	0.312963
Beta	BMI	chr7	113847538	113847838	109.719	-0.201895	0.0672788	-3.00088	0.00269204	0.313115
Beta	BMI	chr9	76369568	76369868	64.4881	-0.225281	0.075078	-3.00062	0.00269433	0.313115
Beta	BMI	chr2	217180638	217180938	43.0879	-0.399734	0.133226	-3.00043	0.00269602	0.313115
Beta	BMI	chr19	19170177	19170477	323.529	0.158273	0.0527527	3.00029	0.0026972	0.313115
Beta	BMI	chr1	13901207	13901456	15.3778	-0.47222	0.157398	-3.00017	0.0026983	0.313115
Beta	BMI	chr3	50605195	50605495	207.337	0.30613	0.102051	2.99978	0.00270172	0.313115
Beta	BMI	chr18	27106305	27106605	60.6711	-0.335191	0.11175	-2.99948	0.00270441	0.313115
Beta	BMI	chr9	69806271	69806571	44.7806	0.405697	0.135256	2.99947	0.0027045	0.313115
Beta	BMI	chr2	132267967	132268235	23.0605	0.372677	0.12425	2.99941	0.00270507	0.313115
Beta	BMI	chr9	4901728	4902028	139.53	0.179312	0.0597984	2.99861	0.00271214	0.313115
Beta	BMI	chr18	8801181	8801481	23.629	0.544084	0.181448	2.99857	0.00271249	0.313115
Beta	BMI	chr6	129314635	129314935	59.722	-0.270372	0.090167	-2.99857	0.0027125	0.313115
Beta	BMI	chr8	103269147	103269447	32.0273	0.491808	0.164056	2.99781	0.00271931	0.313613
Beta	BMI	chr11	78833334	78833634	121.881	0.264828	0.0883696	2.99682	0.00272814	0.314343
Beta	BMI	chr11	74258179	74258459	24.0689	0.420475	0.140342	2.99608	0.00273473	0.314814
Beta	BMI	chr7	1144193	1144493	75.2581	-0.279238	0.0932123	-2.99573	0.00273792	0.314894
Beta	BMI	chr14	61662477	61662777	74.7628	-0.240545	0.0803076	-2.99529	0.00274182	0.314975
Beta	BMI	chr7	98922843	98923143	297.553	0.216826	0.0724001	2.99484	0.00274593	0.314975
Beta	BMI	chr7	33765192	33765461	29.5918	0.271306	0.0905922	2.99481	0.00274614	0.314975
Beta	BMI	chr7	5678464	5678764	183.673	0.230102	0.0768574	2.99388	0.0027545	0.315502
Beta	BMI	chr5	160165594	160165894	122.419	0.301961	0.100864	2.99375	0.00275575	0.315502
Beta	BMI	chr9	2321712	2321925	14.8553	0.336155	0.112316	2.99294	0.00276307	0.315612
Beta	BMI	chr11	128297154	128297454	119.089	-0.270947	0.0905383	-2.99262	0.00276591	0.315612
Beta	BMI	chr7	157903799	157904099	69.4007	0.283615	0.0947827	2.99227	0.00276913	0.315612
Beta	BMI	chr2	100818691	100818991	226.212	0.12568	0.0420024	2.9922	0.00276973	0.315612
Beta	BMI	chr8	143716066	143716366	54.0049	0.385231	0.128763	2.99178	0.00277353	0.315612
Beta	BMI	chr14	65032333	65032633	83.2509	0.263076	0.0879398	2.99154	0.00277572	0.315612
Beta	BMI	chr1	192792976	192793276	38.173	-0.312926	0.104621	-2.99105	0.00278017	0.315612
Beta	BMI	chr3	176939055	176939355	107.122	-0.165885	0.0554667	-2.99071	0.00278327	0.315612
Beta	BMI	chr4	2330140	2330440	203.691	0.247122	0.0826308	2.99067	0.00278364	0.315612
Beta	BMI	chr2	118202756	118203056	52.3784	0.2398	0.0801846	2.9906	0.0027843	0.315612
Beta	BMI	chr3	66073763	66074063	25.6187	0.271735	0.090863	2.9906	0.00278431	0.315612
Beta	BMI	chr5	83204748	83204972	20.8652	0.338522	0.113246	2.98927	0.00279649	0.316418
Beta	BMI	chr15	75200703	75201003	484.555	-0.0899912	0.0301057	-2.98918	0.00279731	0.316418
Beta	BMI	chr12	53712292	53712592	55.2558	0.308644	0.103264	2.98887	0.00280007	0.316418
Beta	BMI	chr16	4702140	4702440	101.98	0.325738	0.108989	2.98872	0.00280147	0.316418
Beta	BMI	chr2	241036432	241036732	329.123	0.1467	0.0490898	2.98841	0.00280434	0.316458
Beta	BMI	chr17	32463330	32463630	234.155	-0.18738	0.0627302	-2.98709	0.00281649	0.317544
Beta	BMI	chr4	97013801	97014101	145.795	-0.210556	0.0705363	-2.98507	0.00283512	0.318873
Beta	BMI	chr1	180586732	180587032	226.874	0.257575	0.0863057	2.98445	0.00284088	0.318873
Beta	BMI	chr9	101549483	101549783	125.679	0.222899	0.0746891	2.98436	0.00284173	0.318873
Beta	BMI	chr17	15965621	15965921	28.1187	0.281052	0.0941851	2.98404	0.00284472	0.318873
Beta	BMI	chr11	15770870	15771117	53.5697	0.214071	0.0717398	2.98398	0.00284522	0.318873
Beta	BMI	chr1	243235342	243235636	29.5302	-0.342109	0.114663	-2.9836	0.00284877	0.318873
Beta	BMI	chr1	25729857	25730157	83.2589	0.267559	0.0896771	2.98358	0.00284898	0.318873
Beta	BMI	chr13	47945742	47946042	27.5959	0.406123	0.13612	2.98357	0.0028491	0.318873
Beta	BMI	chr5	134247931	134248149	32.4843	0.248889	0.083426	2.98335	0.00285108	0.318873
Beta	BMI	chr11	2836524	2836824	238.247	-0.225855	0.075763	-2.98107	0.00287243	0.320727
Beta	BMI	chr2	36951608	36951908	49.1501	-0.33004	0.110713	-2.98103	0.00287276	0.320727
Beta	BMI	chr3	37588811	37589111	33.0807	0.341113	0.11446	2.98021	0.00288055	0.320958
Beta	BMI	chr11	33924447	33924747	74.2725	-0.245428	0.0823614	-2.9799	0.00288346	0.320958
Beta	BMI	chr2	25294801	25295101	131.145	0.168193	0.0564432	2.97986	0.00288381	0.320958
Beta	BMI	chr9	122228945	122229245	120.386	0.215186	0.0722305	2.97916	0.00289041	0.320958
Beta	BMI	chr17	64765535	64765835	60.9751	0.363602	0.122067	2.9787	0.00289477	0.320958
Beta	BMI	chr2	75153386	75153614	43.7242	0.287207	0.096434	2.97827	0.00289877	0.320958
Beta	BMI	chr8	96235489	96235789	716.407	-0.104717	0.0351614	-2.97819	0.00289957	0.320958
Beta	BMI	chr8	67904862	67905162	29.8523	-0.363283	0.121984	-2.97811	0.0029003	0.320958
Beta	BMI	chr10	101612551	101612778	18.773	0.349085	0.117217	2.9781	0.00290039	0.320958
Beta	BMI	chr5	52599016	52599316	62.8728	-0.261457	0.0877981	-2.97794	0.00290197	0.320958
Beta	BMI	chr11	133915797	133916085	24.482	0.353961	0.118868	2.97776	0.00290361	0.320958
Beta	BMI	chr15	57205434	57205734	24.9427	0.32543	0.109311	2.9771	0.00290988	0.320958
Beta	BMI	chr19	5334024	5334324	45.5097	-0.344255	0.115642	-2.9769	0.00291182	0.320958
Beta	BMI	chr11	31835484	31835784	48.3211	-0.215282	0.072322	-2.97671	0.00291358	0.320958
Beta	BMI	chr4	23904581	23904881	28.6505	-0.340632	0.11444	-2.9765	0.00291559	0.320958
Beta	BMI	chr16	30113397	30113697	23.4497	0.3421	0.114959	2.97584	0.00292184	0.320958
Beta	BMI	chr16	11248224	11248524	21.5998	0.472345	0.15873	2.97578	0.00292245	0.320958
Beta	BMI	chr2	3222643	3222943	94.8698	0.303187	0.101894	2.97551	0.00292503	0.320958
Beta	BMI	chr3	156740642	156740920	18.0068	0.387891	0.130364	2.97544	0.00292568	0.320958
Beta	BMI	chr6	38320403	38320703	93.5976	-0.229436	0.0771104	-2.97542	0.00292584	0.320958
Beta	BMI	chr22	11053736	11054036	243.192	0.351805	0.11826	2.97484	0.00293139	0.321279
Beta	BMI	chr3	161488435	161488735	35.8154	0.551879	0.185532	2.97458	0.00293388	0.321279
Beta	BMI	chr7	47266881	47267181	54.7831	-0.259492	0.0872447	-2.9743	0.00293654	0.32129
Beta	BMI	chr2	45992090	45992390	172.511	0.211293	0.0710506	2.97384	0.002941	0.321499
Beta	BMI	chr22	36433360	36433660	77.6384	0.279576	0.0940268	2.97337	0.0029455	0.321712
Beta	BMI	chr19	22215630	22215930	47.473	-0.485129	0.163184	-2.97289	0.00295006	0.32193
Beta	BMI	chr2	191041711	191042011	65.8906	0.253208	0.0851881	2.97234	0.00295539	0.322232
Beta	BMI	chr10	79107391	79107691	154.551	0.178289	0.0599948	2.97173	0.00296124	0.322591
Beta	BMI	chr1	153805347	153805647	59.2319	0.37806	0.12724	2.97125	0.00296594	0.322807
Beta	BMI	chr5	142095072	142095372	27.4608	0.361382	0.121637	2.971	0.00296836	0.322807
Beta	BMI	chr1	236531725	236532025	182	-0.245008	0.0824941	-2.97001	0.0029779	0.323565
Beta	BMI	chr5	157516092	157516392	46.5737	0.458806	0.154511	2.96941	0.00298374	0.323888
Beta	BMI	chr11	1299177	1299477	427.086	-0.119106	0.0401142	-2.96917	0.00298602	0.323888
Beta	BMI	chr20	19934813	19935113	41.1094	0.252653	0.0851078	2.96862	0.0029914	0.324192
Beta	BMI	chr9	136137410	136137710	63.0242	0.219844	0.0740772	2.96777	0.00299971	0.324609
Beta	BMI	chr9	29160739	29161039	59.9316	-0.279525	0.0941966	-2.96747	0.00300265	0.324609
Beta	BMI	chr7	136294028	136294328	241.385	-0.191033	0.0643764	-2.96743	0.00300299	0.324609
Beta	BMI	chr6	169832689	169832944	129.121	-0.182258	0.0614291	-2.96696	0.00300761	0.32483
Beta	BMI	chr17	61397066	61397366	71.7236	-0.235112	0.0792578	-2.96643	0.00301282	0.325113
Beta	BMI	chr1	27554338	27554638	196.405	-0.259133	0.0874031	-2.96481	0.00302872	0.326137
Beta	BMI	chr5	90878840	90879140	31.6537	0.331555	0.111832	2.96475	0.00302928	0.326137
Beta	BMI	chr19	7643668	7643968	73.8309	0.278121	0.0938186	2.96445	0.00303223	0.326137
Beta	BMI	chr2	111315515	111315815	48.3013	0.242457	0.0817952	2.9642	0.0030347	0.326137
Beta	BMI	chr10	970344	970644	522.851	-0.128748	0.0434352	-2.96414	0.00303527	0.326137
Beta	BMI	chr5	81579623	81579923	73.2111	-0.233227	0.0787006	-2.96347	0.00304194	0.326575
Beta	BMI	chr10	59606444	59606744	65.5595	-0.24641	0.0831631	-2.96297	0.00304687	0.326826
Beta	BMI	chr10	100341176	100341476	146.08	0.221636	0.074825	2.96206	0.00305588	0.32704
Beta	BMI	chr9	130031218	130031518	43.047	0.314633	0.10623	2.96182	0.00305825	0.32704
Beta	BMI	chr22	25527150	25527361	21.1569	-0.415123	0.140164	-2.9617	0.00305948	0.32704
Beta	BMI	chr16	75578809	75579071	31.2444	0.299719	0.101208	2.96141	0.0030623	0.32704
Beta	BMI	chr8	9150605	9150905	319.434	0.22949	0.0774976	2.96125	0.00306395	0.32704
Beta	BMI	chr17	59656672	59656962	28.2626	0.439339	0.148377	2.96097	0.00306674	0.32704
Beta	BMI	chr11	5007592	5007892	31.78	0.383593	0.129551	2.96094	0.00306706	0.32704
Beta	BMI	chr4	55357062	55357362	122.748	0.339346	0.114626	2.96045	0.00307189	0.327277
Beta	BMI	chr20	50141352	50141652	212.071	-0.241227	0.0815066	-2.95959	0.00308045	0.32776
Beta	BMI	chr17	12098953	12099253	28.748	-0.295845	0.0999653	-2.95948	0.00308163	0.32776
Beta	BMI	chr12	94831529	94831829	28.8482	0.277072	0.0936546	2.95845	0.00309195	0.328
Beta	BMI	chr11	61555855	61556155	285.442	-0.225287	0.0761517	-2.9584	0.00309239	0.328
Beta	BMI	chr11	108733587	108733865	17.9621	0.325663	0.110085	2.95828	0.00309359	0.328
Beta	BMI	chr11	86696085	86696385	79.5196	0.339432	0.114753	2.95794	0.00309706	0.328
Beta	BMI	chr20	58899625	58899864	56.0783	-0.225737	0.0763159	-2.95793	0.00309716	0.328
Beta	BMI	chr11	122235670	122235970	104.008	-0.295821	0.100021	-2.9576	0.00310042	0.328
Beta	BMI	chr9	90773606	90773906	47.4496	-0.263116	0.0889759	-2.95716	0.00310488	0.328
Beta	BMI	chr20	39259126	39259426	55.9384	-0.284303	0.0961535	-2.95676	0.00310887	0.328
Beta	BMI	chr12	100154789	100155089	47.3617	0.226867	0.0767343	2.95652	0.00311131	0.328
Beta	BMI	chr1	180562650	180562950	32.3295	0.339804	0.114937	2.95644	0.00311213	0.328
Beta	BMI	chr6	135910789	135911089	111.623	-0.220224	0.0744907	-2.9564	0.00311256	0.328
Beta	BMI	chr1	41618106	41618406	42.3358	0.296273	0.100238	2.95569	0.00311971	0.328457
Beta	BMI	chr2	134611382	134611682	55.4537	0.257069	0.0869814	2.95545	0.00312212	0.328457
Beta	BMI	chr8	79651132	79651432	80.4863	-0.214538	0.0726063	-2.95482	0.00312854	0.328857
Beta	BMI	chr1	117622753	117623047	52.3501	-0.209558	0.0709389	-2.95407	0.00313617	0.329225
Beta	BMI	chr12	130444209	130444473	32.377	0.329216	0.111449	2.95396	0.00313727	0.329225
Beta	BMI	chr6	4858315	4858615	24.6072	0.331636	0.112317	2.95268	0.00315027	0.330314
Beta	BMI	chr12	121132656	121132956	109.521	0.149614	0.0506858	2.9518	0.00315929	0.330857
Beta	BMI	chr12	110223788	110224088	15.1767	0.402317	0.136302	2.95166	0.00316071	0.330857
Beta	BMI	chr16	27511716	27512016	258.932	0.188118	0.0637541	2.95068	0.00317074	0.331134
Beta	BMI	chr1	11484085	11484385	241.512	0.283884	0.0962104	2.95066	0.00317096	0.331134
Beta	BMI	chr3	45140419	45140719	76.499	0.285313	0.0966956	2.95063	0.00317125	0.331134
Beta	BMI	chr20	7703448	7703748	141.328	-0.298787	0.101312	-2.94917	0.00318627	0.332427
Beta	BMI	chr12	93602970	93603270	34.34	0.273103	0.0926264	2.94843	0.00319389	0.332945
Beta	BMI	chr7	91038484	91038784	67.3913	-0.273875	0.092913	-2.94765	0.00320201	0.333362
Beta	BMI	chr7	158447404	158447704	102.289	0.204407	0.0693484	2.94754	0.00320318	0.333362
Beta	BMI	chr9	77456864	77457164	126.333	-0.163137	0.0553671	-2.94646	0.00321432	0.334244
Beta	BMI	chr22	39020985	39021285	153.284	0.143624	0.0487648	2.94525	0.00322696	0.335282
Beta	BMI	chr4	74038629	74038929	213.381	-0.202319	0.068714	-2.94436	0.00323625	0.335287
Beta	BMI	chr14	25049267	25049567	69.6256	0.213476	0.0725066	2.94422	0.00323765	0.335287
Beta	BMI	chr4	139875420	139875720	590.44	-0.144487	0.0490813	-2.94383	0.00324183	0.335287
Beta	BMI	chr8	106238470	106238770	64.2776	0.355631	0.120824	2.94338	0.00324652	0.335287
Beta	BMI	chr11	70885896	70886196	42.9173	0.3872	0.131555	2.94326	0.00324778	0.335287
Beta	BMI	chr12	118188814	118189114	171.68	-0.15332	0.052095	-2.94309	0.00324956	0.335287
Beta	BMI	chr7	77903656	77903931	48.7677	0.224938	0.0764316	2.94299	0.00325057	0.335287
Beta	BMI	chr1	164787330	164787630	234.09	0.114346	0.0388542	2.94296	0.00325094	0.335287
Beta	BMI	chr3	73020632	73020831	13.2032	0.353299	0.120072	2.94238	0.00325695	0.335287
Beta	BMI	chr9	106797271	106797571	28.0862	0.477743	0.162447	2.94091	0.00327244	0.335287
Beta	BMI	chr16	57131400	57131635	21.1732	0.390759	0.132871	2.94088	0.00327285	0.335287
Beta	BMI	chr6	137271650	137271926	35.7648	-0.203157	0.0690831	-2.94076	0.00327411	0.335287
Beta	BMI	chr1	29639238	29639538	139.196	0.252002	0.085693	2.94075	0.00327416	0.335287
Beta	BMI	chr2	128292614	128292914	255.328	-0.204951	0.0696946	-2.9407	0.00327476	0.335287
Beta	BMI	chr15	80711197	80711497	31.8613	0.464579	0.158013	2.94014	0.00328069	0.335287
Beta	BMI	chr9	69844621	69844921	137.264	0.279973	0.0952294	2.93999	0.00328227	0.335287
Beta	BMI	chr12	93774700	93775000	58.288	-0.344265	0.117119	-2.93946	0.00328786	0.335287
Beta	BMI	chr9	123296550	123296843	24.7506	0.327362	0.111373	2.93933	0.00328919	0.335287
Beta	BMI	chr20	41245064	41245364	45.5164	-0.261564	0.0889928	-2.93916	0.00329104	0.335287
Beta	BMI	chr1	61453112	61453412	183.59	0.220639	0.0750711	2.93906	0.00329207	0.335287
Beta	BMI	chr21	34795598	34795898	74.9345	0.531345	0.180793	2.93898	0.00329297	0.335287
Beta	BMI	chr21	42302998	42303298	35.7429	0.306538	0.104302	2.93894	0.00329337	0.335287
Beta	BMI	chr7	69503599	69503899	71.5154	0.296729	0.100971	2.93877	0.00329518	0.335287
Beta	BMI	chr9	22159001	22159301	21.7087	-0.412052	0.140222	-2.93856	0.00329739	0.335287
Beta	BMI	chr21	42761413	42761713	166.859	0.246357	0.0838369	2.93853	0.00329776	0.335287
Beta	BMI	chr4	87073803	87074103	148.015	-0.285501	0.0971583	-2.93852	0.00329786	0.335287
Beta	BMI	chr19	53497335	53497635	54.3115	0.392982	0.133751	2.93816	0.00330165	0.335287
Beta	BMI	chr5	43215076	43215376	35.8003	0.280374	0.0954292	2.93803	0.003303	0.335287
Beta	BMI	chr2	239344938	239345238	21.8786	0.354844	0.120781	2.93791	0.00330436	0.335287
Beta	BMI	chr3	116162211	116162444	23.1158	-0.392227	0.133519	-2.93761	0.0033075	0.335287
Beta	BMI	chr4	168841467	168841719	37.0847	0.283529	0.096527	2.9373	0.00331087	0.335287
Beta	BMI	chr14	38743842	38744142	97.1985	-0.26045	0.0886803	-2.93696	0.0033145	0.335287
Beta	BMI	chr14	34675948	34676248	51.5365	-0.338398	0.115222	-2.93692	0.00331495	0.335287
Beta	BMI	chr3	152359643	152359943	56.0204	-0.231784	0.0789473	-2.93593	0.00332549	0.336028
Beta	BMI	chr2	225122109	225122390	24.2714	0.285572	0.0972768	2.93567	0.00332833	0.336028
Beta	BMI	chr16	4081063	4081363	103.313	-0.187306	0.0638076	-2.93548	0.00333029	0.336028
Beta	BMI	chr7	22822713	22823013	459.643	-0.12471	0.0424875	-2.93522	0.00333315	0.336047
Beta	BMI	chr6	26402051	26402351	191.966	-0.135637	0.0462195	-2.93463	0.00333947	0.336415
Beta	BMI	chr16	87503131	87503431	30.4949	0.26741	0.0911356	2.9342	0.00334405	0.336607
Beta	BMI	chr3	175059853	175060059	23.8778	0.357229	0.121803	2.93285	0.00335868	0.337809
Beta	BMI	chr18	5527684	5527927	53.6553	0.292604	0.0997781	2.93255	0.00336193	0.337866
Beta	BMI	chr17	57834341	57834641	282.814	0.161596	0.0551127	2.9321	0.00336673	0.338078
Beta	BMI	chr1	61974418	61974718	60.4105	0.275932	0.0941179	2.93177	0.0033704	0.338177
Beta	BMI	chr20	47785428	47785728	219.476	0.153263	0.052286	2.93124	0.0033761	0.338479
Beta	BMI	chr3	10437234	10437534	154.86	0.321362	0.109659	2.93056	0.00338355	0.338499
Beta	BMI	chr1	42392257	42392524	35.0196	0.330362	0.112759	2.92981	0.00339173	0.338499
Beta	BMI	chr2	181393442	181393742	158.36	-0.161494	0.0551267	-2.92951	0.00339502	0.338499
Beta	BMI	chr5	152038955	152039241	26.7086	0.305237	0.104196	2.92945	0.00339558	0.338499
Beta	BMI	chr12	40737116	40737416	34.17	-0.414886	0.141627	-2.92943	0.00339584	0.338499
Beta	BMI	chr2	85589975	85590224	52.241	0.247048	0.0843344	2.92939	0.00339633	0.338499
Beta	BMI	chr15	67081096	67081396	25.4408	0.319497	0.10907	2.92929	0.00339736	0.338499
Beta	BMI	chr6	15715011	15715311	97.3898	0.39615	0.135249	2.92904	0.00340015	0.338499
Beta	BMI	chr12	14365835	14366135	375.378	-0.149447	0.0510231	-2.929	0.00340051	0.338499
Beta	BMI	chr4	42302403	42302703	46.9033	0.216835	0.0740482	2.92829	0.00340832	0.339008
Beta	BMI	chr17	44656247	44656547	25.7425	0.287044	0.0980404	2.92781	0.00341359	0.33926
Beta	BMI	chr2	187553147	187553447	15.6889	-0.528107	0.180395	-2.9275	0.00341694	0.33926
Beta	BMI	chr9	135100345	135100645	241.597	-0.178392	0.0609446	-2.92712	0.00342113	0.33926
Beta	BMI	chr9	94995920	94996220	116.897	0.261137	0.0892205	2.92687	0.00342392	0.33926
Beta	BMI	chr1	29520423	29520723	44.5706	0.335187	0.114535	2.9265	0.00342803	0.33926
Beta	BMI	chr12	21354743	21355043	40.2659	-0.269211	0.0919992	-2.92623	0.00343097	0.33926
Beta	BMI	chr5	173909271	173909571	105.225	-0.214424	0.0732788	-2.92615	0.0034319	0.33926
Beta	BMI	chr4	60131861	60132105	30.0224	-0.487479	0.166607	-2.92593	0.00343426	0.33926
Beta	BMI	chr3	72673422	72673627	16.8194	-0.501521	0.17142	-2.92569	0.00343697	0.33926
Beta	BMI	chr2	66587272	66587561	40.6416	-0.267122	0.0913261	-2.92493	0.00344538	0.33926
Beta	BMI	chr7	114021209	114021485	20.3949	-0.432193	0.147766	-2.92485	0.00344622	0.33926
Beta	BMI	chr3	114899553	114899853	388.504	-0.163967	0.0560621	-2.92473	0.00344752	0.33926
Beta	BMI	chr12	91926900	91927200	89.2966	-0.247289	0.0845591	-2.92445	0.00345068	0.33926
Beta	BMI	chr10	107520366	107520666	28.2788	0.378032	0.12927	2.92435	0.00345174	0.33926
Beta	BMI	chr5	34213177	34213477	106.535	-0.258505	0.0884028	-2.92417	0.00345376	0.33926
Beta	BMI	chr2	77450066	77450366	32.8497	-0.361469	0.123615	-2.92415	0.00345399	0.33926
Beta	BMI	chr8	70678390	70678674	38.2675	-0.359153	0.122851	-2.92347	0.00346149	0.339329
Beta	BMI	chr2	25331673	25331973	116.063	-0.231951	0.0793418	-2.92344	0.00346192	0.339329
Beta	BMI	chr13	43431246	43431546	65.242	0.386309	0.132146	2.92336	0.00346279	0.339329
Beta	BMI	chr17	9057249	9057549	168.394	-0.243636	0.0833528	-2.92295	0.00346732	0.339508
Beta	BMI	chr19	13401497	13401797	89.6666	0.327987	0.112222	2.92265	0.00347063	0.339554
Beta	BMI	chr2	209426463	209426734	192.125	0.172735	0.0591067	2.92242	0.00347318	0.339554
Beta	BMI	chr14	23177240	23177540	190.407	-0.205927	0.0705056	-2.92072	0.00349222	0.340743
Beta	BMI	chr2	216865666	216865919	20.9063	0.482877	0.165335	2.9206	0.00349361	0.340743
Beta	BMI	chr9	86947746	86948046	171.813	-0.166305	0.0569421	-2.9206	0.00349362	0.340743
Beta	BMI	chr1	20885782	20886080	27.2472	-0.440575	0.150867	-2.92029	0.00349702	0.340743
Beta	BMI	chr10	133764479	133764779	36.9398	0.561747	0.192371	2.92013	0.00349888	0.340743
Beta	BMI	chr9	109737192	109737492	27.5956	0.530012	0.181585	2.91881	0.00351376	0.341493
Beta	BMI	chr1	21066694	21066994	24.2982	-0.359604	0.123204	-2.91876	0.00351428	0.341493
Beta	BMI	chr9	127637511	127637811	239.614	-0.181002	0.0620142	-2.91872	0.00351472	0.341493
Beta	BMI	chr5	179211097	179211328	32.9912	0.290144	0.0994252	2.91822	0.0035204	0.34178
Beta	BMI	chr16	67127103	67127317	25.2159	0.314216	0.107711	2.91723	0.00353161	0.342095
Beta	BMI	chr8	13238616	13238916	52.4028	-0.28663	0.0982544	-2.91722	0.00353163	0.342095
Beta	BMI	chr14	69038453	69038753	33.3259	0.290953	0.0997464	2.91693	0.00353495	0.342095
Beta	BMI	chr17	59608726	59609026	38.6155	0.259556	0.0889903	2.91668	0.00353777	0.342095
Beta	BMI	chr1	205313555	205313855	148.107	-0.16863	0.0578163	-2.91665	0.00353814	0.342095
Beta	BMI	chr3	197502059	197502359	59.1773	0.242314	0.0830853	2.91645	0.00354037	0.342095
Beta	BMI	chr2	2507452	2507752	95.7647	0.269147	0.0923041	2.91587	0.003547	0.342095
Beta	BMI	chr2	212711927	212712227	43.5135	0.435115	0.149235	2.91564	0.0035496	0.342095
Beta	BMI	chr10	80429696	80429996	41.8966	0.243195	0.0834128	2.91556	0.00355056	0.342095
Beta	BMI	chr1	120354708	120355008	353.086	0.225009	0.0771804	2.91537	0.00355269	0.342095
Beta	BMI	chr12	132858754	132859054	28.3144	0.250285	0.0858547	2.91522	0.00355438	0.342095
Beta	BMI	chr8	73310403	73310651	86.6704	-0.265462	0.091066	-2.91505	0.00355627	0.342095
Beta	BMI	chr2	132416377	132416677	541.386	0.1169	0.0401128	2.91428	0.00356506	0.342499
Beta	BMI	chr2	191250425	191250725	96.8426	-0.243933	0.0837099	-2.91404	0.0035679	0.342499
Beta	BMI	chr11	126658325	126658558	36.5631	0.369084	0.12666	2.91397	0.00356863	0.342499
Beta	BMI	chr6	75493674	75493974	58.0054	0.260339	0.0893548	2.91354	0.00357357	0.342711
Beta	BMI	chr12	123206775	123207075	34.7614	-0.288352	0.098986	-2.91306	0.00357908	0.342851
Beta	BMI	chr3	156764830	156765130	42.5084	0.377284	0.129532	2.91267	0.00358352	0.342851
Beta	BMI	chr2	88200317	88200617	35.7058	0.24737	0.0849306	2.91262	0.00358412	0.342851
Beta	BMI	chr22	46053212	46053512	218.677	0.121853	0.0418389	2.91243	0.00358634	0.342851
Beta	BMI	chr7	129781834	129782134	207.168	0.182756	0.0627548	2.91222	0.00358865	0.342851
Beta	BMI	chr2	207720911	207721202	23.4691	0.299425	0.102872	2.91065	0.00360678	0.344321
Beta	BMI	chr9	117783171	117783471	74.9045	0.177446	0.0609728	2.91025	0.00361136	0.344498
Beta	BMI	chr19	12647510	12647810	200.71	0.195638	0.0672469	2.90925	0.00362295	0.345341
Beta	BMI	chr12	27747531	27747831	158.915	-0.166232	0.0571635	-2.90801	0.0036374	0.346118
Beta	BMI	chr1	205004377	205004677	27.3643	0.387033	0.133104	2.90775	0.0036404	0.346118
Beta	BMI	chr2	109604614	109604914	47.1627	0.404404	0.13908	2.90771	0.0036408	0.346118
Beta	BMI	chr11	17734587	17734887	380.459	0.112435	0.0386733	2.90731	0.00364551	0.346118
Beta	BMI	chr10	59791625	59791925	44.6981	-0.36455	0.125394	-2.90724	0.00364629	0.346118
Beta	BMI	chr2	64296170	64296436	21.1498	0.380893	0.13102	2.90713	0.0036476	0.346118
Beta	BMI	chr2	2271498	2271798	228.247	0.177265	0.0609977	2.9061	0.00365967	0.346801
Beta	BMI	chr15	56244784	56245084	81.1825	0.156225	0.0537587	2.90604	0.00366031	0.346801
Beta	BMI	chr8	52565860	52566160	31.5775	0.321159	0.110536	2.90546	0.00366714	0.347186
Beta	BMI	chr22	42947181	42947481	82.0808	0.219467	0.0755549	2.90473	0.00367566	0.347626
Beta	BMI	chr1	81127027	81127327	278.265	-0.295341	0.101699	-2.90406	0.00368363	0.347626
Beta	BMI	chr15	83734551	83734851	34.2756	0.240417	0.082793	2.90384	0.0036862	0.347626
Beta	BMI	chr6	42250627	42250927	130.329	-0.244973	0.0843696	-2.90356	0.00368943	0.347626
Beta	BMI	chr11	87124263	87124563	22.5837	-0.335959	0.115706	-2.90354	0.00368964	0.347626
Beta	BMI	chr18	61756306	61756606	56.9862	0.233788	0.0805259	2.90326	0.00369299	0.347626
Beta	BMI	chr4	184283130	184283430	203.476	-0.186636	0.0642872	-2.90316	0.00369417	0.347626
Beta	BMI	chr7	137953720	137954020	496.144	-0.135779	0.0467704	-2.90309	0.00369496	0.347626
Beta	BMI	chr5	96714872	96715172	256.27	-0.152179	0.0524221	-2.90295	0.00369665	0.347626
Beta	BMI	chr12	102095760	102095982	21.6027	-0.404923	0.139521	-2.90223	0.00370518	0.347969
Beta	BMI	chr6	122722827	122723127	46.929	0.455654	0.157004	2.90217	0.00370582	0.347969
Beta	BMI	chr8	41976420	41976664	17.8919	0.36198	0.124749	2.90167	0.00371178	0.348268
Beta	BMI	chr12	52965467	52965767	35.6999	0.460031	0.158578	2.90097	0.00372005	0.348337
Beta	BMI	chr3	186090884	186091184	27.5361	0.327868	0.113034	2.90061	0.00372437	0.348337
Beta	BMI	chr11	22712098	22712297	9.68854	0.411499	0.141893	2.90006	0.0037309	0.348337
Beta	BMI	chr3	118960894	118961194	103.743	-0.179536	0.0619108	-2.89992	0.00373264	0.348337
Beta	BMI	chr17	41066247	41066547	29.9128	0.520907	0.179634	2.89982	0.00373379	0.348337
Beta	BMI	chr8	27404048	27404348	45.8463	0.367899	0.126871	2.8998	0.00373405	0.348337
Beta	BMI	chr10	34351213	34351513	39.8687	-0.333774	0.115112	-2.89956	0.00373684	0.348337
Beta	BMI	chr8	123695096	123695295	21.3142	0.365709	0.126131	2.89944	0.00373827	0.348337
Beta	BMI	chr12	130335586	130335813	38.3351	-0.182782	0.0630422	-2.89935	0.00373932	0.348337
Beta	BMI	chr10	68876993	68877194	22.3398	0.267608	0.0923064	2.89912	0.00374206	0.348337
Beta	BMI	chr20	59367322	59367600	105.972	-0.264308	0.0911726	-2.89898	0.00374375	0.348337
Beta	BMI	chr20	20644391	20644691	158.479	-0.208584	0.071955	-2.89882	0.00374574	0.348337
Beta	BMI	chr5	41097626	41097926	38.3151	-0.314608	0.108542	-2.89848	0.00374976	0.348453
Beta	BMI	chr15	93050248	93050548	29.202	0.284331	0.0981043	2.89825	0.00375253	0.348453
Beta	BMI	chr11	130625984	130626284	135.725	-0.318084	0.109791	-2.89717	0.00376547	0.349397
Beta	BMI	chr8	52941645	52941945	229.666	0.15005	0.0518003	2.8967	0.00377108	0.349438
Beta	BMI	chr15	98983357	98983657	32.2058	0.303955	0.104945	2.89633	0.00377554	0.349438
Beta	BMI	chr1	116398562	116398862	32.7333	0.336924	0.11633	2.89628	0.00377613	0.349438
Beta	BMI	chr1	154767615	154767915	30.6578	0.419998	0.145043	2.89568	0.00378332	0.349438
Beta	BMI	chr18	74006161	74006461	79.0387	-0.259155	0.0894994	-2.8956	0.00378433	0.349438
Beta	BMI	chr2	218569892	218570192	271.045	-0.182697	0.0630954	-2.89557	0.00378469	0.349438
Beta	BMI	chr12	56079262	56079562	242.112	-0.121412	0.041931	-2.89552	0.00378534	0.349438
Beta	BMI	chr10	16828079	16828379	87.0138	-0.190115	0.0656706	-2.89498	0.00379181	0.349778
Beta	BMI	chr2	26772783	26773083	118.182	0.24411	0.0843336	2.89457	0.00379675	0.349977
Beta	BMI	chr8	97728954	97729170	14.7493	0.36099	0.124744	2.89385	0.00380554	0.350106
Beta	BMI	chr2	47249514	47249814	30.7377	0.432641	0.149504	2.89384	0.00380561	0.350106
Beta	BMI	chr10	112998372	112998672	169.817	-0.313086	0.108193	-2.89377	0.0038065	0.350106
Beta	BMI	chr2	10621	10921	60.4543	-0.411441	0.14221	-2.8932	0.0038134	0.350484
Beta	BMI	chr14	59814976	59815276	135.515	-0.227817	0.0787621	-2.89247	0.00382231	0.350774
Beta	BMI	chr5	142811878	142812178	34.4504	0.385385	0.133255	2.89209	0.00382689	0.350774
Beta	BMI	chr18	7926583	7926883	146.379	-0.179639	0.0621164	-2.89198	0.00382818	0.350774
Beta	BMI	chr1	1550985	1551285	92.5033	-0.184474	0.0637908	-2.89186	0.00382964	0.350774
Beta	BMI	chr1	38030038	38030338	88.9971	0.17837	0.0616864	2.89157	0.00383322	0.350774
Beta	BMI	chr14	23145870	23146170	171.725	0.225058	0.0778539	2.89078	0.00384287	0.350774
Beta	BMI	chr8	985177	985477	199.684	0.252566	0.0873709	2.89074	0.00384342	0.350774
Beta	BMI	chr16	73031457	73031757	75.0344	0.268266	0.0928035	2.89069	0.00384394	0.350774
Beta	BMI	chr1	84720280	84720580	273.629	-0.183526	0.0634903	-2.89061	0.003845	0.350774
Beta	BMI	chr17	73657507	73657807	51.665	0.262792	0.0909222	2.8903	0.00384878	0.350774
Beta	BMI	chr11	132648393	132648693	23.5611	0.392981	0.135974	2.89011	0.00385102	0.350774
Beta	BMI	chr20	44370641	44370941	151.47	0.188907	0.0653648	2.89005	0.00385184	0.350774
Beta	BMI	chr3	37645786	37646086	152.181	0.283345	0.0980447	2.88996	0.00385287	0.350774
Beta	BMI	chr9	81844148	81844448	34.269	0.394964	0.136678	2.88974	0.00385557	0.350774
Beta	BMI	chr11	31241725	31242025	26.9088	-0.371957	0.12873	-2.88944	0.00385923	0.350789
Beta	BMI	chr16	396609	396906	125.75	-0.200417	0.0693694	-2.88913	0.00386311	0.350789
Beta	BMI	chr1	7341252	7341552	94.345	0.201171	0.0696363	2.88889	0.00386608	0.350789
Beta	BMI	chr1	177848719	177849019	35.6019	0.350892	0.121465	2.88882	0.0038669	0.350789
Beta	BMI	chr12	50636597	50636897	78.8406	0.19544	0.0676659	2.8883	0.00387329	0.351046
Beta	BMI	chr1	15557766	15558066	20.801	0.34719	0.120212	2.88814	0.00387531	0.351046
Beta	BMI	chr9	107242737	107243037	97.8693	-0.285856	0.0989922	-2.88766	0.00388114	0.351248
Beta	BMI	chr5	55351788	55352018	13.7325	-0.402762	0.139485	-2.8875	0.00388313	0.351248
Beta	BMI	chr2	2098409	2098709	16.0563	0.359074	0.124365	2.88726	0.00388615	0.351269
Beta	BMI	chr6	43492336	43492636	30.7869	0.278272	0.0963891	2.88696	0.00388982	0.351349
Beta	BMI	chr4	18248062	18248362	39.4469	-0.314108	0.108815	-2.88663	0.00389398	0.351362
Beta	BMI	chr6	111534452	111534752	148.575	-0.247654	0.0857973	-2.8865	0.00389555	0.351362
Beta	BMI	chr1	245585684	245585984	38.3916	0.501561	0.173815	2.8856	0.00390674	0.351473
Beta	BMI	chr1	240309738	240310038	56.4886	0.301809	0.104594	2.88552	0.00390765	0.351473
Beta	BMI	chr6	5684315	5684604	19.5698	0.411619	0.142652	2.88547	0.0039083	0.351473
Beta	BMI	chr2	157497637	157497937	102.207	-0.150492	0.0521555	-2.88545	0.00390849	0.351473
Beta	BMI	chr22	38214664	38214964	156.435	0.195355	0.0677075	2.88527	0.00391074	0.351473
Beta	BMI	chr4	7815594	7815894	139.702	-0.209792	0.072725	-2.88474	0.00391742	0.351821
Beta	BMI	chr5	71420421	71420721	66.8029	-0.221999	0.0769698	-2.88423	0.00392371	0.351932
Beta	BMI	chr6	16146035	16146335	38.3684	0.331049	0.114786	2.88406	0.00392582	0.351932
Beta	BMI	chr17	71562279	71562579	74.7573	-0.254855	0.0883698	-2.88396	0.00392705	0.351932
Beta	BMI	chr12	116241083	116241282	24.125	-0.408351	0.141659	-2.88264	0.00394356	0.352708
Beta	BMI	chr7	6953860	6954160	24.3435	-0.325603	0.112954	-2.88262	0.00394381	0.352708
Beta	BMI	chr18	7878865	7879165	187.386	-0.219243	0.0760574	-2.8826	0.00394411	0.352708
Beta	BMI	chr10	16611590	16611883	22.0776	0.349493	0.121252	2.88236	0.00394707	0.352721
Beta	BMI	chr1	150798466	150798766	34.3349	0.331667	0.115083	2.88199	0.00395178	0.352733
Beta	BMI	chr21	42174177	42174477	88.043	0.242081	0.0840006	2.88189	0.00395293	0.352733
Beta	BMI	chr8	103152107	103152407	104.595	0.236021	0.0819072	2.88157	0.00395698	0.352733
Beta	BMI	chr8	41995279	41995579	114.525	-0.131253	0.0455529	-2.88132	0.00396007	0.352733
Beta	BMI	chr20	48820326	48820570	51.8837	0.288635	0.100177	2.88123	0.00396121	0.352733
Beta	BMI	chr5	77305364	77305572	28.0865	0.278286	0.0966023	2.88073	0.00396749	0.353042
Beta	BMI	chr2	148885176	148885476	345.364	-0.170425	0.0591647	-2.88051	0.00397032	0.353045
Beta	BMI	chr19	45079071	45079371	398.196	0.127651	0.0443216	2.88011	0.0039753	0.353238
Beta	BMI	chr1	201582380	201582680	26.5579	0.322033	0.111864	2.87879	0.00399202	0.353891
Beta	BMI	chr6	75217198	75217498	30.5747	0.522779	0.181619	2.87845	0.0039964	0.353891
Beta	BMI	chr22	37161516	37161816	28.5238	0.496199	0.172408	2.87804	0.0040015	0.353891
Beta	BMI	chr16	54929070	54929370	409.943	0.175173	0.0608677	2.87792	0.00400302	0.353891
Beta	BMI	chr5	14298165	14298465	113.062	-0.170971	0.0594078	-2.87792	0.00400307	0.353891
Beta	BMI	chr13	57583528	57583828	59.085	-0.283126	0.0983833	-2.87778	0.0040048	0.353891
Beta	BMI	chr9	134333526	134333826	183.901	-0.160242	0.055689	-2.87744	0.0040091	0.353891
Beta	BMI	chr4	40908694	40908994	294.663	0.155212	0.0539427	2.87735	0.00401027	0.353891
Beta	BMI	chr7	26187527	26187827	32.5736	0.311781	0.108366	2.87712	0.00401323	0.353891
Beta	BMI	chr9	90286023	90286268	68.1957	-0.233945	0.0813128	-2.8771	0.00401352	0.353891
Beta	BMI	chr4	70909245	70909545	51.2725	-0.294191	0.10226	-2.8769	0.00401608	0.353891
Beta	BMI	chr12	2553436	2553736	75.1226	0.38326	0.133226	2.87678	0.00401758	0.353891
Beta	BMI	chr7	144513408	144513708	80.7598	-0.192206	0.0668199	-2.87648	0.0040214	0.353891
Beta	BMI	chr1	48761980	48762280	24.7749	0.291282	0.101273	2.87622	0.00402474	0.353891
Beta	BMI	chr2	191305558	191305858	72.6128	-0.263029	0.09145	-2.87621	0.00402484	0.353891
Beta	BMI	chr5	17097085	17097385	77.4353	-0.336659	0.11711	-2.87473	0.00404379	0.35485
Beta	BMI	chr17	50970613	50970913	37.3787	0.340375	0.118421	2.87429	0.0040494	0.35485
Beta	BMI	chr2	157603146	157603446	69.1769	-0.217944	0.0758277	-2.87421	0.00405041	0.35485
Beta	BMI	chr4	65589541	65589841	154.381	-0.210364	0.0731938	-2.87406	0.00405228	0.35485
Beta	BMI	chr18	6729524	6729824	444.362	-0.240373	0.08364	-2.8739	0.00405436	0.35485
Beta	BMI	chr18	110606	110906	183.169	0.232244	0.0808152	2.87376	0.00405611	0.35485
Beta	BMI	chr10	3895248	3895548	203.872	0.196906	0.0685219	2.87362	0.00405802	0.35485
Beta	BMI	chr4	176236923	176237223	82.2018	-0.263346	0.0916433	-2.87359	0.00405832	0.35485
Beta	BMI	chr8	73837086	73837386	14.6309	0.461447	0.160616	2.87298	0.00406624	0.355296
Beta	BMI	chr6	8530788	8531088	74.7466	0.25942	0.090309	2.87258	0.00407132	0.355493
Beta	BMI	chr12	101894782	101895082	355.625	-0.146018	0.0508357	-2.87236	0.00407422	0.3555
Beta	BMI	chr1	46488620	46488920	46.7531	-0.327896	0.114171	-2.87197	0.00407924	0.355691
Beta	BMI	chr2	70978752	70979052	294.155	-0.144965	0.0504796	-2.87174	0.00408216	0.355695
Beta	BMI	chr5	24636996	24637296	25.8537	-0.342602	0.119329	-2.87107	0.00409083	0.355695
Beta	BMI	chr3	42037662	42037960	103.106	-0.282542	0.0984155	-2.87091	0.00409293	0.355695
Beta	BMI	chr22	17569481	17569781	20.4157	0.290497	0.101193	2.87074	0.00409517	0.355695
Beta	BMI	chr3	195687431	195687731	61.6814	0.382857	0.133378	2.87048	0.00409851	0.355695
Beta	BMI	chr8	138193293	138193593	42.6252	-0.441617	0.153848	-2.87047	0.00409862	0.355695
Beta	BMI	chr13	29737127	29737427	143.149	-0.199856	0.069629	-2.8703	0.00410083	0.355695
Beta	BMI	chr15	37764651	37764951	99.6424	-0.191467	0.0667139	-2.86997	0.00410516	0.355695
Beta	BMI	chr8	116833306	116833606	56.0839	0.297549	0.103683	2.8698	0.00410738	0.355695
Beta	BMI	chr9	133881739	133882039	83.9738	0.247629	0.0862915	2.86968	0.00410888	0.355695
Beta	BMI	chr19	3655776	3656076	136.829	-0.466189	0.16246	-2.86956	0.00411038	0.355695
Beta	BMI	chr2	132479216	132479516	56.8937	0.276888	0.0965118	2.86896	0.0041183	0.355875
Beta	BMI	chr7	113824508	113824808	227.376	-0.176725	0.0615994	-2.86894	0.00411854	0.355875
Beta	BMI	chr6	165662144	165662444	145.854	0.206818	0.0720982	2.86856	0.00412341	0.355875
Beta	BMI	chr3	191366742	191367042	23.8389	0.364247	0.126989	2.86833	0.00412649	0.355875
Beta	BMI	chr2	66575352	66575652	303.548	-0.138304	0.0482204	-2.86816	0.00412863	0.355875
Beta	BMI	chr8	40307632	40307913	28.5076	-0.368899	0.128621	-2.8681	0.00412943	0.355875
Beta	BMI	chr1	41667322	41667622	101.379	0.319426	0.111385	2.86777	0.00413377	0.356005
Beta	BMI	chr21	42624114	42624414	86.9636	0.209224	0.0729713	2.86721	0.00414106	0.356131
Beta	BMI	chr1	174114832	174115132	69.737	0.191706	0.0668619	2.8672	0.00414128	0.356131
Beta	BMI	chr16	52235827	52236127	98.1483	-0.191433	0.0667712	-2.867	0.00414382	0.356131
Beta	BMI	chr15	75647347	75647647	288.534	0.136674	0.0476748	2.86679	0.00414656	0.356131
Beta	BMI	chr17	31131002	31131302	31.3409	0.28471	0.0993231	2.8665	0.00415034	0.356213
Beta	BMI	chr16	55656032	55656332	23.7048	0.608067	0.212184	2.86575	0.00416025	0.356373
Beta	BMI	chr11	1260099	1260385	71.4753	0.274484	0.0957848	2.86564	0.00416172	0.356373
Beta	BMI	chr3	40418115	40418415	55.5488	0.367011	0.128075	2.86559	0.00416235	0.356373
Beta	BMI	chr13	94329796	94330096	22.1419	0.522913	0.182491	2.86542	0.00416461	0.356373
Beta	BMI	chr5	176166457	176166757	45.837	0.299518	0.104538	2.86517	0.00416781	0.356373
Beta	BMI	chr1	156388489	156388789	28.299	0.334957	0.116931	2.86457	0.00417571	0.356373
Beta	BMI	chr4	169689733	169690033	59.9812	-0.281497	0.0982703	-2.86452	0.00417645	0.356373
Beta	BMI	chr16	27920688	27920919	26.1827	0.333192	0.116322	2.86439	0.00417808	0.356373
Beta	BMI	chr18	79867219	79867519	19.7343	0.50357	0.175813	2.86423	0.00418025	0.356373
Beta	BMI	chr16	67260714	67261014	124.395	-0.162936	0.0569019	-2.86346	0.00419041	0.356373
Beta	BMI	chr16	10003589	10003889	102.898	0.350126	0.122278	2.86337	0.00419162	0.356373
Beta	BMI	chr5	122493406	122493706	83.5632	0.255988	0.0894093	2.8631	0.0041952	0.356373
Beta	BMI	chr22	29477907	29478207	64.5669	0.192116	0.0671025	2.86303	0.00419615	0.356373
Beta	BMI	chr22	24247560	24247860	229.373	0.17225	0.0601682	2.8628	0.00419915	0.356373
Beta	BMI	chr2	187075204	187075410	24.0513	0.427078	0.149192	2.86261	0.00420171	0.356373
Beta	BMI	chr11	72590213	72590513	96.6559	0.228193	0.0797261	2.86222	0.00420688	0.356373
Beta	BMI	chr13	97003088	97003388	85.3072	-0.261015	0.0911938	-2.86221	0.00420704	0.356373
Beta	BMI	chr20	22512529	22512829	233.95	-0.14159	0.0494703	-2.86212	0.00420819	0.356373
Beta	BMI	chr3	10992552	10992852	91.3092	0.215747	0.0753812	2.86208	0.00420868	0.356373
Beta	BMI	chr16	28936528	28936828	77.9985	0.326569	0.114109	2.8619	0.00421107	0.356373
Beta	BMI	chr4	84493559	84493859	163.441	-0.159842	0.0558557	-2.8617	0.00421378	0.356373
Beta	BMI	chr14	77181619	77181919	721.643	0.120808	0.0422195	2.86143	0.00421733	0.356373
Beta	BMI	chr5	102663816	102664116	52.5419	0.431401	0.150794	2.86086	0.00422495	0.356373
Beta	BMI	chr18	11751453	11751753	39.1546	0.428806	0.149905	2.86053	0.00422937	0.356373
Beta	BMI	chr7	152859796	152860058	17.0052	0.34069	0.119104	2.86045	0.00423044	0.356373
Beta	BMI	chr12	57519974	57520173	190.341	0.192483	0.0672934	2.86036	0.00423165	0.356373
Beta	BMI	chr5	172163387	172163687	128.622	0.228678	0.0799565	2.86003	0.004236	0.356373
Beta	BMI	chr3	8709793	8710093	216.387	0.237141	0.0829159	2.86002	0.0042362	0.356373
Beta	BMI	chr3	85504458	85504758	31.7078	-0.67062	0.23449	-2.85992	0.00423754	0.356373
Beta	BMI	chr16	15989182	15989482	33.0854	0.30296	0.10595	2.85948	0.0042434	0.356373
Beta	BMI	chr2	158685714	158686014	68.9146	-0.383363	0.134074	-2.85934	0.00424524	0.356373
Beta	BMI	chr12	95608300	95608600	400.066	-0.150823	0.0527498	-2.85921	0.00424699	0.356373
Beta	BMI	chr3	187017510	187017789	33.3755	0.524496	0.183441	2.8592	0.00424706	0.356373
Beta	BMI	chr1	42484372	42484672	37.0836	0.428401	0.149841	2.85903	0.00424939	0.356373
Beta	BMI	chr1	220544829	220545129	31.2427	0.245722	0.0859503	2.85888	0.00425133	0.356373
Beta	BMI	chr8	22224003	22224303	145.923	0.209907	0.073439	2.85825	0.0042599	0.356781
Beta	BMI	chr1	214002533	214002833	250.585	-0.144563	0.05058	-2.8581	0.00426187	0.356781
Beta	BMI	chr1	201582743	201583043	26.7625	0.282091	0.0987177	2.85755	0.00426924	0.35716
Beta	BMI	chr18	45603691	45603991	37.4721	0.43287	0.1515	2.85723	0.00427359	0.357222
Beta	BMI	chr5	1315654	1315954	177.708	-0.139848	0.0489514	-2.85688	0.00427827	0.357222
Beta	BMI	chr10	1705961	1706261	15.8313	-0.271909	0.0951774	-2.85686	0.00427849	0.357222
Beta	BMI	chr2	80354849	80355149	169.64	-0.248843	0.0871332	-2.85589	0.00429164	0.357637
Beta	BMI	chr7	151808410	151808710	99.7638	-0.243779	0.0853665	-2.85567	0.00429463	0.357637
Beta	BMI	chr6	75290561	75290861	82.4277	0.281427	0.0985589	2.85542	0.00429805	0.357637
Beta	BMI	chr17	63173993	63174293	41.3341	0.392305	0.137402	2.85515	0.0043016	0.357637
Beta	BMI	chr14	39395653	39395953	93.2727	0.195694	0.0685428	2.85506	0.0043029	0.357637
Beta	BMI	chr8	118348756	118349056	39.8793	0.290359	0.101707	2.85486	0.00430554	0.357637
Beta	BMI	chr10	121625081	121625381	93.6006	0.251175	0.0879895	2.8546	0.00430917	0.357637
Beta	BMI	chr2	164912723	164912972	43.3486	-0.331802	0.11624	-2.85447	0.0043109	0.357637
Beta	BMI	chr4	26821810	26822110	145.34	0.215365	0.0754511	2.85437	0.00431227	0.357637
Beta	BMI	chr9	33446941	33447241	287.686	0.194045	0.0679878	2.85412	0.00431563	0.357637
Beta	BMI	chr18	76954302	76954602	53.6928	0.249845	0.087541	2.85403	0.00431683	0.357637
Beta	BMI	chr4	184747041	184747341	220.017	0.182494	0.0639459	2.85388	0.00431883	0.357637
Beta	BMI	chr2	216827379	216827640	38.2288	0.334266	0.117134	2.85371	0.00432123	0.357637
Beta	BMI	chr20	9277001	9277301	369.333	-0.173689	0.0608673	-2.85356	0.00432326	0.357637
Beta	BMI	chr12	106601021	106601321	34.9187	0.504559	0.176833	2.85331	0.00432661	0.357679
Beta	BMI	chr9	6430697	6430997	36.4449	-0.218939	0.076747	-2.85274	0.00433436	0.35791
Beta	BMI	chr6	24330112	24330412	128.915	-0.174792	0.0612727	-2.85269	0.0043351	0.35791
Beta	BMI	chr18	11806793	11807093	127.934	0.263975	0.0925529	2.85215	0.00434246	0.358005
Beta	BMI	chr18	58298851	58299151	42.7006	0.38683	0.135628	2.85215	0.00434252	0.358005
Beta	BMI	chr10	61950677	61950977	89.7923	-0.238098	0.0834966	-2.8516	0.00435004	0.358005
Beta	BMI	chr3	192128952	192129252	228.201	-0.192238	0.0674146	-2.85157	0.00435037	0.358005
Beta	BMI	chr1	117892473	117892773	18.6795	-0.392401	0.137613	-2.85147	0.00435176	0.358005
Beta	BMI	chr8	70649688	70649988	34.5182	0.29415	0.103161	2.85135	0.00435334	0.358005
Beta	BMI	chr8	117202111	117202411	103.663	-0.355851	0.124811	-2.85112	0.00435657	0.358005
Beta	BMI	chr2	113181151	113181451	40.5235	0.274538	0.0962999	2.85087	0.00436001	0.358005
Beta	BMI	chr12	119444516	119444807	45.0899	0.243424	0.0853898	2.85073	0.00436185	0.358005
Beta	BMI	chr8	119917533	119917814	45.1822	0.22319	0.0783115	2.85003	0.00437149	0.358562
Beta	BMI	chr8	27515870	27516170	25.0745	0.305814	0.107315	2.84968	0.00437636	0.358727
Beta	BMI	chr1	26772122	26772372	158.292	0.209959	0.0736987	2.84888	0.0043873	0.358834
Beta	BMI	chr1	30950370	30950670	107.805	-0.238819	0.0838387	-2.84855	0.00439185	0.358834
Beta	BMI	chr4	28686645	28686928	44.9236	0.252445	0.088628	2.84837	0.00439443	0.358834
Beta	BMI	chr2	217650731	217651031	43.0271	0.304121	0.106771	2.84835	0.00439463	0.358834
Beta	BMI	chr15	97691831	97692131	66.544	0.430026	0.15098	2.84822	0.00439645	0.358834
Beta	BMI	chr1	206895386	206895686	69.6184	0.289749	0.10173	2.84821	0.00439664	0.358834
Beta	BMI	chr3	52300054	52300354	275.241	-0.155877	0.0547345	-2.84787	0.00440136	0.358834
Beta	BMI	chr20	35439057	35439357	125.035	-0.129453	0.0454594	-2.84766	0.00440415	0.358834
Beta	BMI	chr2	69083455	69083755	67.7157	0.32723	0.114928	2.84727	0.0044096	0.358834
Beta	BMI	chr1	227898900	227899200	22.4567	0.270555	0.0950252	2.84719	0.00441065	0.358834
Beta	BMI	chr10	98168218	98168479	55.25	-0.258853	0.090918	-2.8471	0.00441198	0.358834
Beta	BMI	chr20	23823225	23823481	15.9465	0.455631	0.160047	2.84685	0.00441542	0.358834
Beta	BMI	chr10	9456319	9456599	36.718	-0.331362	0.116397	-2.84682	0.00441585	0.358834
Beta	BMI	chr2	28904313	28904613	76.8592	-0.266548	0.0936344	-2.84669	0.00441758	0.358834
Beta	BMI	chr8	10260412	10260712	41.0721	0.374235	0.131484	2.84624	0.00442382	0.358895
Beta	BMI	chr7	107235087	107235366	33.6384	0.328904	0.115558	2.84623	0.00442404	0.358895
Beta	BMI	chr13	29067266	29067566	44.8018	-0.24394	0.0857245	-2.84563	0.00443243	0.359261
Beta	BMI	chr8	117183998	117184261	36.4478	-0.261604	0.0919409	-2.84535	0.00443631	0.359261
Beta	BMI	chr2	64212896	64213196	42.769	0.425535	0.149558	2.84529	0.00443711	0.359261
Beta	BMI	chr11	125382248	125382548	30.9543	-0.307937	0.108243	-2.84488	0.00444288	0.359473
Beta	BMI	chr1	182149419	182149719	94.8056	0.3609	0.126868	2.84469	0.00444545	0.359473
Beta	BMI	chr14	73270050	73270350	138.538	0.141389	0.0497113	2.8442	0.00445231	0.35972
Beta	BMI	chr12	5200602	5200831	22.212	0.312577	0.109905	2.84406	0.00445423	0.35972
Beta	BMI	chr9	81604872	81605172	91.2798	0.227933	0.0801666	2.84324	0.00446578	0.360038
Beta	BMI	chr17	55198738	55199038	50.946	-0.29726	0.104555	-2.8431	0.00446766	0.360038
Beta	BMI	chr16	2798307	2798607	28.9313	-0.385513	0.135598	-2.84306	0.00446829	0.360038
Beta	BMI	chr2	50951518	50951818	35.9322	-0.316418	0.111299	-2.84296	0.00446961	0.360038
Beta	BMI	chr19	48859323	48859617	68.9474	-0.287586	0.101176	-2.84244	0.00447695	0.360399
Beta	BMI	chr11	60838702	60839002	422.702	-0.23454	0.0825223	-2.84214	0.00448112	0.360504
Beta	BMI	chr1	178371173	178371473	50.0679	0.191687	0.0674545	2.84172	0.00448713	0.360756
Beta	BMI	chr1	14924488	14924788	224.679	-0.173838	0.0611814	-2.84135	0.00449223	0.360936
Beta	BMI	chr2	11558273	11558529	45.4209	0.31048	0.109301	2.84061	0.00450277	0.361099
Beta	BMI	chr6	168078273	168078573	45.5821	-0.226905	0.0798803	-2.84056	0.0045034	0.361099
Beta	BMI	chr6	42610602	42610812	20.9419	-0.291882	0.10276	-2.84043	0.00450529	0.361099
Beta	BMI	chr2	113187558	113187794	32.8279	0.347413	0.122311	2.8404	0.00450573	0.361099
Beta	BMI	chr7	100022695	100022995	204.565	-0.219761	0.0773937	-2.83952	0.0045182	0.361767
Beta	BMI	chr12	53675980	53676280	1046.14	-0.0698783	0.0246108	-2.83933	0.00452077	0.361767
Beta	BMI	chr8	42126157	42126457	28.7233	0.380265	0.133936	2.83915	0.00452343	0.361767
Beta	BMI	chr4	139841471	139841771	144.984	-0.225788	0.0795323	-2.83894	0.00452631	0.361767
Beta	BMI	chr17	74333041	74333341	32.7214	-0.371668	0.13094	-2.83845	0.00453327	0.361767
Beta	BMI	chr10	110589899	110590197	27.7573	-0.387456	0.136505	-2.8384	0.00453398	0.361767
Beta	BMI	chr16	14180485	14180696	12.6349	0.344969	0.121547	2.83816	0.00453751	0.361767
Beta	BMI	chr21	36747734	36748034	371.199	0.120769	0.0425538	2.83804	0.00453915	0.361767
Beta	BMI	chr12	3605273	3605573	31.238	0.392648	0.138355	2.83798	0.00453998	0.361767
Beta	BMI	chr8	67313885	67314185	36.9267	0.297208	0.104733	2.83778	0.00454283	0.361767
Beta	BMI	chr17	48118224	48118452	17.3714	-0.369367	0.130177	-2.83741	0.00454805	0.361954
Beta	BMI	chr17	65243837	65244137	116.307	0.228897	0.0806796	2.83711	0.00455235	0.362041
Beta	BMI	chr9	70642812	70643112	20.0017	0.300037	0.105764	2.83687	0.00455588	0.362041
Beta	BMI	chr3	141413478	141413741	57.3498	0.339063	0.11955	2.83615	0.00456607	0.362041
Beta	BMI	chr15	33216322	33216622	18.3008	0.390787	0.137796	2.83599	0.00456846	0.362041
Beta	BMI	chr2	40458449	40458749	72.8146	0.274136	0.0966645	2.83595	0.00456897	0.362041
Beta	BMI	chr2	169213974	169214274	22.5772	-0.43966	0.155051	-2.83558	0.00457422	0.362041
Beta	BMI	chr15	52139877	52140177	57.3667	0.142598	0.0502909	2.83546	0.00457591	0.362041
Beta	BMI	chr6	43804079	43804379	150.188	0.316299	0.111553	2.83543	0.00457646	0.362041
Beta	BMI	chr16	87986540	87986749	57.7613	0.448491	0.15818	2.83533	0.00457784	0.362041
Beta	BMI	chr15	90871711	90872011	222.759	0.171551	0.0605108	2.83505	0.00458192	0.362041
Beta	BMI	chr4	152278801	152279101	129.87	-0.298886	0.105455	-2.83425	0.00459336	0.362041
Beta	BMI	chr9	87599822	87600122	199.025	-0.230035	0.0811635	-2.83422	0.00459374	0.362041
Beta	BMI	chr17	57091119	57091419	44.2891	0.284629	0.100428	2.83415	0.00459474	0.362041
Beta	BMI	chr19	38025078	38025378	128.165	0.204538	0.0721706	2.8341	0.00459552	0.362041
Beta	BMI	chr3	182165308	182165608	38.381	0.326522	0.115219	2.83392	0.00459806	0.362041
Beta	BMI	chr17	503027	503327	70.146	0.729442	0.257415	2.83372	0.00460097	0.362041
Beta	BMI	chr12	129101488	129101788	55.7011	0.340084	0.120027	2.83341	0.00460548	0.362041
Beta	BMI	chr18	79720061	79720361	96.0859	0.396166	0.139842	2.83297	0.00461182	0.362041
Beta	BMI	chr11	4704199	4704499	98.9324	-0.244671	0.0863694	-2.83285	0.00461357	0.362041
Beta	BMI	chr11	47488165	47488364	26.3867	-0.292419	0.103225	-2.83282	0.0046139	0.362041
Beta	BMI	chr17	32085272	32085572	21.2254	-0.332943	0.117531	-2.8328	0.00461426	0.362041
Beta	BMI	chr9	76866783	76867083	96.9046	0.329563	0.116342	2.8327	0.0046157	0.362041
Beta	BMI	chr20	64212868	64213168	88.9652	0.281918	0.0995256	2.83262	0.00461681	0.362041
Beta	BMI	chr13	23979548	23979848	371.024	0.117635	0.04153	2.83252	0.0046182	0.362041
Beta	BMI	chr14	103189493	103189761	13.037	0.389103	0.137438	2.83112	0.00463854	0.363312
Beta	BMI	chr17	4101200	4101500	151.762	0.198248	0.0700276	2.83101	0.00464018	0.363312
Beta	BMI	chr14	38742223	38742523	121.381	-0.21	0.0741892	-2.8306	0.00464608	0.363435
Beta	BMI	chr4	168269936	168270236	60.2616	0.325156	0.114876	2.8305	0.00464754	0.363435
Beta	BMI	chr5	126044101	126044401	601.727	-0.161166	0.0569557	-2.82967	0.0046596	0.363786
Beta	BMI	chr9	92180934	92181207	42.9953	-0.309808	0.109487	-2.82964	0.00465999	0.363786
Beta	BMI	chr9	135282016	135282316	321.344	-0.138343	0.0488914	-2.82959	0.0046607	0.363786
Beta	BMI	chr9	127550750	127551050	100.263	-0.175187	0.0619237	-2.82908	0.00466815	0.363857
Beta	BMI	chr5	152218843	152219143	62.4004	0.275359	0.0973329	2.82904	0.00466876	0.363857
Beta	BMI	chr15	74128306	74128512	35.9246	-0.2412	0.0852642	-2.82885	0.00467149	0.363857
Beta	BMI	chr13	75417708	75418008	67.0585	-0.244978	0.0866176	-2.82827	0.00468005	0.363857
Beta	BMI	chr13	27341728	27342028	54.8851	0.321764	0.113782	2.82789	0.00468556	0.363857
Beta	BMI	chr1	92485796	92486096	100.66	-0.164326	0.0581144	-2.82763	0.00468933	0.363857
Beta	BMI	chr4	95537272	95537572	95.3295	0.362274	0.128121	2.82759	0.00469003	0.363857
Beta	BMI	chr6	150600773	150601073	339.174	0.11339	0.0401024	2.82752	0.00469102	0.363857
Beta	BMI	chr4	155787139	155787439	137.088	-0.142854	0.0505242	-2.82744	0.00469224	0.363857
Beta	BMI	chr22	38490939	38491239	59.4573	0.290986	0.102928	2.82707	0.00469763	0.363857
Beta	BMI	chr9	76827377	76827677	32.5873	0.535821	0.189532	2.82707	0.00469763	0.363857
Beta	BMI	chr5	113032766	113033045	23.2945	-0.390838	0.13825	-2.82704	0.00469811	0.363857
Beta	BMI	chr4	39576279	39576579	78.5221	0.335867	0.118815	2.82681	0.00470137	0.363857
Beta	BMI	chr2	226403418	226403718	38.5638	0.460258	0.162824	2.82672	0.00470277	0.363857
Beta	BMI	chr3	197168652	197168952	247.427	-0.192024	0.0679354	-2.82657	0.00470498	0.363857
Beta	BMI	chr7	139951137	139951437	84.1983	-0.29644	0.104884	-2.82637	0.00470794	0.363862
Beta	BMI	chr7	108628728	108629028	215.293	-0.135214	0.0478439	-2.82615	0.00471117	0.363888
Beta	BMI	chr3	62325935	62326235	46.5612	0.239117	0.0846301	2.82543	0.00472166	0.363895
Beta	BMI	chr8	94072130	94072430	82.0236	0.227379	0.0804812	2.82524	0.00472457	0.363895
Beta	BMI	chr10	110460447	110460747	363.99	0.218185	0.0772318	2.82507	0.00472708	0.363895
Beta	BMI	chr5	78111528	78111828	75.7631	-0.253885	0.0898712	-2.82499	0.00472816	0.363895
Beta	BMI	chr12	131678491	131678791	152.047	-0.278694	0.0986543	-2.82496	0.0047287	0.363895
Beta	BMI	chr1	113536191	113536491	70.2743	-0.331047	0.117191	-2.82485	0.00473035	0.363895
Beta	BMI	chr20	9393306	9393606	116.874	-0.140965	0.0499031	-2.82477	0.00473151	0.363895
Beta	BMI	chr11	120832929	120833229	132.192	0.207633	0.0735283	2.82385	0.00474508	0.364716
Beta	BMI	chr5	1685131	1685431	69.8162	-0.258852	0.091675	-2.82358	0.00474906	0.364799
Beta	BMI	chr13	23350046	23350346	30.8666	0.327138	0.115874	2.82323	0.00475421	0.364972
Beta	BMI	chr8	28967046	28967340	23.8492	0.286477	0.101502	2.82239	0.00476679	0.365526
Beta	BMI	chr12	32334538	32334838	42.3595	0.255391	0.0905132	2.82158	0.00477871	0.365526
Beta	BMI	chr17	1770171	1770471	25.0708	0.254206	0.0900948	2.82154	0.00477932	0.365526
Beta	BMI	chr11	118887748	118888048	92.0402	0.253137	0.0897172	2.82149	0.00478007	0.365526
Beta	BMI	chr3	63070197	63070497	183.915	-0.217603	0.0771249	-2.82143	0.00478098	0.365526
Beta	BMI	chr2	27063618	27063918	27.8538	0.338286	0.119913	2.8211	0.00478599	0.365526
Beta	BMI	chr20	59423266	59423566	52.6887	0.304037	0.107781	2.82088	0.00478923	0.365526
Beta	BMI	chr19	10936669	10936969	178.549	-0.152341	0.0540066	-2.82078	0.00479073	0.365526
Beta	BMI	chr1	86732834	86733134	44.8508	-0.290677	0.103077	-2.82	0.00480241	0.365526
Beta	BMI	chr16	3012196	3012496	366.513	-0.189345	0.0671453	-2.81993	0.00480335	0.365526
Beta	BMI	chr15	56811281	56811581	19.455	0.377287	0.133816	2.81944	0.00481071	0.365526
Beta	BMI	chr2	51706256	51706556	146.291	-0.176447	0.0625872	-2.81922	0.00481406	0.365526
Beta	BMI	chr9	87600167	87600467	183.65	-0.24798	0.0879681	-2.81898	0.00481772	0.365526
Beta	BMI	chr11	62275643	62275943	221.596	-0.269038	0.0954458	-2.81875	0.00482116	0.365526
Beta	BMI	chr7	137988330	137988630	186.99	-0.215393	0.0764212	-2.8185	0.00482489	0.365526
Beta	BMI	chr17	142048	142348	81.9181	0.272697	0.0967567	2.81838	0.00482662	0.365526
Beta	BMI	chr5	96650226	96650526	32.596	-0.307763	0.109202	-2.81829	0.00482806	0.365526
Beta	BMI	chr9	121305650	121305934	40.7347	0.286873	0.101793	2.81819	0.00482955	0.365526
Beta	BMI	chr1	210689935	210690235	39.2068	0.360753	0.128011	2.81815	0.00483008	0.365526
Beta	BMI	chr3	41190528	41190828	29.2159	0.440682	0.156374	2.81813	0.00483047	0.365526
Beta	BMI	chr12	44000437	44000737	42.5021	0.265906	0.0943623	2.81793	0.00483345	0.365526
Beta	BMI	chr16	11991061	11991361	61.6752	-0.263498	0.0935135	-2.81776	0.00483601	0.365526
Beta	BMI	chr10	130747246	130747546	41.4444	-0.479916	0.170356	-2.81713	0.00484542	0.365526
Beta	BMI	chr18	41954993	41955293	442.574	-0.104529	0.0371068	-2.81698	0.00484776	0.365526
Beta	BMI	chr16	11149046	11149346	72.0298	0.376092	0.133513	2.81689	0.00484913	0.365526
Beta	BMI	chr15	59622344	59622644	32.8513	0.323965	0.115008	2.81688	0.0048493	0.365526
Beta	BMI	chr2	132547182	132547482	35.8575	0.268983	0.0955011	2.81654	0.00485438	0.365526
Beta	BMI	chr19	38543975	38544275	213.203	0.165825	0.0588782	2.81641	0.00485634	0.365526
Beta	BMI	chr7	561537	561837	42.7317	-0.452272	0.16059	-2.81632	0.0048577	0.365526
Beta	BMI	chr3	120679099	120679356	67.2405	-0.259337	0.0920899	-2.81612	0.00486071	0.365526
Beta	BMI	chr16	2097283	2097583	126.395	0.229217	0.0813949	2.81611	0.00486083	0.365526
Beta	BMI	chr17	81612777	81613077	75.6738	-0.279199	0.0991447	-2.81608	0.00486139	0.365526
Beta	BMI	chr1	44044227	44044527	39.943	0.335753	0.119231	2.81598	0.0048628	0.365526
Beta	BMI	chr5	167688743	167689043	68.7727	-0.266516	0.0946497	-2.81581	0.00486542	0.365526
Beta	BMI	chr13	96279913	96280213	292.299	-0.180892	0.0642423	-2.81578	0.00486589	0.365526
Beta	BMI	chr5	78360359	78360659	704.789	-0.0746459	0.0265099	-2.81577	0.00486601	0.365526
Beta	BMI	chr1	111221888	111222188	25.9104	0.331875	0.11789	2.81512	0.00487595	0.366054
Beta	BMI	chr4	108060242	108060476	40.5626	0.227278	0.0807527	2.81449	0.00488551	0.366553
Beta	BMI	chr1	21149485	21149785	173.833	-0.173379	0.0616077	-2.81425	0.00488917	0.366609
Beta	BMI	chr11	108538167	108538467	73.7985	0.26669	0.0947767	2.81388	0.0048947	0.366805
Beta	BMI	chr2	66301102	66301402	29.8073	0.327775	0.116512	2.81324	0.00490456	0.367325
Beta	BMI	chr5	83503652	83503952	92.7676	-0.232435	0.0826426	-2.81253	0.00491528	0.367909
Beta	BMI	chr1	151057850	151058150	104.354	0.187453	0.0666565	2.81222	0.0049201	0.368051
Beta	BMI	chr1	237470908	237471208	43.3235	0.304779	0.108389	2.81191	0.00492476	0.368139
Beta	BMI	chr7	80054346	80054646	50.5153	-0.444419	0.158057	-2.81176	0.00492712	0.368139
Beta	BMI	chr12	8390514	8390814	305.136	0.276544	0.0983724	2.8112	0.00493571	0.368561
Beta	BMI	chr3	113745192	113745492	397.378	-0.123247	0.0438558	-2.81027	0.00494996	0.369215
Beta	BMI	chr19	6534372	6534672	28.2709	0.234029	0.0832809	2.81011	0.00495238	0.369215
Beta	BMI	chr2	209685983	209686283	79.4391	-0.222961	0.0793438	-2.81006	0.00495326	0.369215
Beta	BMI	chr1	64516329	64516629	47.0454	0.277637	0.0988252	2.80938	0.00496376	0.36953
Beta	BMI	chr2	227297127	227297427	192.367	-0.20147	0.0717235	-2.80899	0.00496978	0.36953
Beta	BMI	chr4	31192880	31193180	89.6963	-0.254061	0.0904649	-2.80839	0.00497898	0.36953
Beta	BMI	chr5	43302528	43302828	28.0773	0.43074	0.153379	2.80833	0.00497991	0.36953
Beta	BMI	chr13	97334266	97334566	132.15	0.253678	0.09034	2.80803	0.00498456	0.36953
Beta	BMI	chr8	34318820	34319120	97.7607	-0.319259	0.113698	-2.80795	0.00498585	0.36953
Beta	BMI	chr22	46575023	46575323	267.746	0.149323	0.0531914	2.80727	0.00499629	0.36953
Beta	BMI	chr4	102431404	102431704	131.988	-0.147592	0.0525755	-2.80724	0.00499681	0.36953
Beta	BMI	chr4	744468	744768	23.5531	-0.285918	0.101859	-2.80699	0.00500068	0.36953
Beta	BMI	chr3	110716285	110716585	63.9638	-0.260692	0.0928818	-2.80671	0.005005	0.36953
Beta	BMI	chr1	204875326	204875589	35.0621	0.279734	0.0996683	2.80665	0.00500597	0.36953
Beta	BMI	chr6	122389699	122389999	86.1657	-0.308628	0.109967	-2.80655	0.00500753	0.36953
Beta	BMI	chr6	89970110	89970403	71.7601	0.261895	0.0933167	2.80652	0.00500804	0.36953
Beta	BMI	chr1	33334242	33334542	104.633	0.224185	0.0798867	2.80628	0.00501171	0.36953
Beta	BMI	chr1	27542840	27543140	184.864	0.19513	0.0695406	2.80599	0.00501628	0.36953
Beta	BMI	chr14	90627689	90627989	210.165	0.20368	0.0725902	2.80589	0.00501781	0.36953
Beta	BMI	chr8	29420524	29420824	16.8533	0.342733	0.122154	2.80574	0.0050201	0.36953
Beta	BMI	chr6	31271226	31271526	297.79	0.179223	0.0638786	2.80568	0.00502111	0.36953
Beta	BMI	chr1	30635456	30635756	48.2947	0.423309	0.150882	2.80556	0.00502297	0.36953
Beta	BMI	chr20	11754480	11754780	39.1417	0.389709	0.138907	2.80554	0.00502331	0.36953
Beta	BMI	chr4	94577189	94577489	175.072	-0.163172	0.0581619	-2.80548	0.00502419	0.36953
Beta	BMI	chr11	78797039	78797339	34.8937	0.388619	0.138532	2.80525	0.00502769	0.36953
Beta	BMI	chr22	17587513	17587745	12.8599	0.439078	0.156528	2.80511	0.00502989	0.36953
Beta	BMI	chr18	6402515	6402815	25.8432	0.385841	0.137554	2.80502	0.00503141	0.36953
Beta	BMI	chr22	29480500	29480800	65.4931	0.208016	0.0741626	2.80487	0.00503373	0.36953
Beta	BMI	chr7	44562285	44562585	309.221	-0.210399	0.0750124	-2.80486	0.00503385	0.36953
Beta	BMI	chr16	85235736	85236036	87.2272	0.245506	0.0875361	2.80462	0.00503754	0.369585
Beta	BMI	chr7	82105541	82105841	69.8258	-0.348084	0.124124	-2.80432	0.0050423	0.36962
Beta	BMI	chr18	3211606	3211906	44.499	0.295497	0.10538	2.8041	0.00504575	0.36962
Beta	BMI	chr13	19777126	19777419	35.9063	0.259846	0.0926686	2.80403	0.00504683	0.36962
Beta	BMI	chr11	31240374	31240674	70.3948	-0.21012	0.0749471	-2.80358	0.00505389	0.369922
Beta	BMI	chr14	44912663	44912963	91.5105	0.330311	0.11783	2.8033	0.00505833	0.370024
Beta	BMI	chr4	15303114	15303414	66.7283	0.288268	0.102845	2.80293	0.00506404	0.370024
Beta	BMI	chr12	32322411	32322711	48.3545	0.236113	0.0842428	2.80276	0.00506669	0.370024
Beta	BMI	chr5	172162727	172163027	33.8332	0.22896	0.0816919	2.80273	0.00506726	0.370024
Beta	BMI	chr22	42172847	42173077	78.381	0.277847	0.0991519	2.80223	0.00507504	0.370024
Beta	BMI	chr6	18043240	18043540	62.6211	0.218405	0.0779402	2.80222	0.00507529	0.370024
Beta	BMI	chr3	171366840	171367140	71.5726	-0.261192	0.0932155	-2.80202	0.00507835	0.370024
Beta	BMI	chr14	56205984	56206284	37.8238	0.276547	0.0987074	2.80168	0.00508373	0.370024
Beta	BMI	chr9	5843784	5844084	120.782	0.245956	0.0877924	2.80156	0.00508565	0.370024
Beta	BMI	chr15	94793671	94793971	28.3837	0.758758	0.270841	2.80149	0.00508671	0.370024
Beta	BMI	chr5	67095530	67095830	163.075	0.148775	0.0531103	2.80125	0.00509049	0.370024
Beta	BMI	chr6	34151410	34151710	129.722	-0.189243	0.0675569	-2.80125	0.00509058	0.370024
Beta	BMI	chr2	159727349	159727548	14.8992	0.369297	0.131852	2.80084	0.00509698	0.370275
Beta	BMI	chr22	22579812	22580109	21.6556	0.410921	0.146749	2.80017	0.00510752	0.370827
Beta	BMI	chr15	51708127	51708427	293.412	-0.208887	0.0746151	-2.79953	0.00511773	0.371277
Beta	BMI	chr3	152444081	152444369	54.7877	-0.194616	0.0695202	-2.79941	0.00511962	0.371277
Beta	BMI	chr11	22559488	22559687	27.8953	-0.278468	0.0994827	-2.79916	0.00512352	0.371346
Beta	BMI	chr10	122188756	122189056	78.3251	0.277825	0.0992639	2.79885	0.00512848	0.371418
Beta	BMI	chr20	33667923	33668223	314.693	0.123589	0.0441589	2.79873	0.00513041	0.371418
Beta	BMI	chr14	80987181	80987481	153.893	-0.165175	0.0590379	-2.79778	0.00514557	0.371813
Beta	BMI	chr1	31372990	31373290	59.3455	0.261684	0.0935344	2.79773	0.00514635	0.371813
Beta	BMI	chr7	47989781	47990024	44.1333	0.233877	0.0836003	2.79756	0.00514899	0.371813
Beta	BMI	chr10	119025339	119025639	285.194	0.160354	0.0573212	2.79746	0.00515062	0.371813
Beta	BMI	chr11	92667771	92668071	132.645	-0.193513	0.0691761	-2.7974	0.00515162	0.371813
Beta	BMI	chr15	31296770	31297070	40.5527	0.334444	0.119566	2.79714	0.00515572	0.371813
Beta	BMI	chr8	144265201	144265501	106.783	0.244546	0.0874287	2.79709	0.00515656	0.371813
Beta	BMI	chr11	107457712	107458012	309.215	-0.139166	0.0497601	-2.79673	0.00516224	0.37201
Beta	BMI	chr7	135274520	135274820	67.6806	0.171135	0.0612051	2.79608	0.0051726	0.372543
Beta	BMI	chr1	204285821	204286121	76.9331	-0.188088	0.0672835	-2.79545	0.00518272	0.372943
Beta	BMI	chr10	76089882	76090106	23.6214	0.372683	0.133322	2.79537	0.00518409	0.372943
Beta	BMI	chr10	15237339	15237639	137.891	-0.273667	0.0979252	-2.79465	0.00519556	0.373277
Beta	BMI	chr17	29086669	29086969	67.219	-0.264126	0.0945169	-2.79449	0.00519817	0.373277
Beta	BMI	chr5	59021865	59022165	104.886	-0.164531	0.0588795	-2.79437	0.00520014	0.373277
Beta	BMI	chr12	127063364	127063664	430.476	-0.165872	0.0593705	-2.79385	0.00520842	0.373277
Beta	BMI	chr17	73682846	73683146	30.4481	0.409319	0.146516	2.79368	0.00521116	0.373277
Beta	BMI	chr15	89116428	89116642	148.241	0.20521	0.0734569	2.79361	0.00521234	0.373277
Beta	BMI	chr7	33808209	33808509	34.1581	0.336108	0.120317	2.79352	0.00521382	0.373277
Beta	BMI	chr15	68620859	68621159	50.4033	0.370737	0.132722	2.79334	0.00521668	0.373277
Beta	BMI	chr3	183815171	183815471	269.1	0.298623	0.106907	2.79331	0.00521715	0.373277
Beta	BMI	chr7	135254166	135254466	39.3051	0.313115	0.112098	2.79323	0.0052184	0.373277
Beta	BMI	chr2	177573227	177573445	54.2268	-0.203778	0.0729699	-2.79264	0.00522806	0.373689
Beta	BMI	chr7	56237	56537	77.9785	0.299559	0.107279	2.79233	0.00523298	0.373689
Beta	BMI	chr13	30870439	30870739	66.1787	0.402166	0.144025	2.79233	0.00523307	0.373689
Beta	BMI	chr11	16805975	16806275	87.8421	0.401646	0.143869	2.79174	0.00524253	0.374022
Beta	BMI	chr2	12014172	12014403	122.359	-0.249658	0.0894387	-2.79139	0.00524821	0.374022
Beta	BMI	chr11	83958596	83958896	42.573	0.251783	0.0902006	2.79137	0.00524857	0.374022
Beta	BMI	chr1	9401793	9402093	112.467	0.342049	0.122563	2.79081	0.00525761	0.374022
Beta	BMI	chr4	121071358	121071658	73.1865	-0.203219	0.0728203	-2.79069	0.00525953	0.374022
Beta	BMI	chr5	180053649	180053949	49.9032	-0.191973	0.0687924	-2.79061	0.00526087	0.374022
Beta	BMI	chr12	14811184	14811484	46.1854	-0.227274	0.0814503	-2.79034	0.00526522	0.374022
Beta	BMI	chr20	34862814	34863114	27.2681	0.317366	0.113739	2.79029	0.00526617	0.374022
Beta	BMI	chr22	23141922	23142222	706.225	-0.108104	0.0387469	-2.79	0.00527082	0.374022
Beta	BMI	chr1	156750238	156750538	208.059	-0.153525	0.0550286	-2.78992	0.00527205	0.374022
Beta	BMI	chr3	144259307	144259607	168.072	-0.288528	0.103421	-2.78985	0.00527329	0.374022
Beta	BMI	chr1	207335667	207335961	49.5137	0.235147	0.0842932	2.78963	0.00527688	0.374022
Beta	BMI	chr8	141228485	141228785	143.525	0.253063	0.0907253	2.78933	0.00528169	0.374022
Beta	BMI	chr8	130258989	130259242	25.8283	-0.393799	0.141185	-2.78924	0.00528319	0.374022
Beta	BMI	chr3	73291510	73291810	29.0502	0.304577	0.109198	2.78921	0.00528368	0.374022
Beta	BMI	chr9	117018921	117019221	24.5061	0.325788	0.116807	2.78911	0.00528529	0.374022
Beta	BMI	chr8	37452201	37452501	427.805	-0.154175	0.0552829	-2.78885	0.00528962	0.374118
Beta	BMI	chr21	37338599	37338899	335.611	0.282499	0.101308	2.78852	0.00529495	0.374284
Beta	BMI	chr17	2435103	2435403	299.791	-0.19717	0.0707185	-2.78809	0.00530194	0.374568
Beta	BMI	chr6	157667164	157667464	83.6356	-0.170534	0.0611753	-2.78763	0.00530953	0.374894
Beta	BMI	chr3	32969674	32969974	97.3537	0.291543	0.104595	2.78734	0.00531425	0.374928
Beta	BMI	chr19	3306689	3306989	86.8079	0.252713	0.0906738	2.78706	0.00531886	0.374928
Beta	BMI	chr15	37221428	37221728	223.649	-0.198437	0.0711996	-2.78705	0.00531895	0.374928
Beta	BMI	chr14	64234906	64235206	84.3358	0.187265	0.0672046	2.7865	0.0053281	0.375363
Beta	BMI	chr5	59021199	59021499	132.17	-0.248481	0.0891883	-2.78603	0.0053358	0.375653
Beta	BMI	chr16	71911691	71911991	23.9636	0.370649	0.133053	2.78573	0.00534079	0.375653
Beta	BMI	chr12	69664840	69665140	137.99	0.293511	0.105376	2.78536	0.00534676	0.375653
Beta	BMI	chr2	102064244	102064544	193.136	0.27195	0.0976377	2.78529	0.00534792	0.375653
Beta	BMI	chr17	12627194	12627494	83.6159	0.309075	0.110969	2.78525	0.00534866	0.375653
Beta	BMI	chr3	153957431	153957731	46.2712	-0.551236	0.197933	-2.78496	0.00535344	0.375653
Beta	BMI	chr20	46343525	46343825	123.988	-0.156351	0.0561438	-2.78483	0.0053555	0.375653
Beta	BMI	chr6	138038225	138038525	44.5052	-0.320298	0.115026	-2.78458	0.00535974	0.375653
Beta	BMI	chr7	69780488	69780788	41.682	0.260233	0.0934591	2.78446	0.00536177	0.375653
Beta	BMI	chr12	116879603	116879903	90.6278	-0.224244	0.0805348	-2.78444	0.00536207	0.375653
Beta	BMI	chr8	23410116	23410416	65.2508	0.204207	0.0733482	2.78408	0.00536805	0.375814
Beta	BMI	chr1	65066731	65067031	513.558	0.139398	0.0500722	2.78394	0.00537035	0.375814
Beta	BMI	chr13	71866377	71866677	254.226	0.119117	0.0428004	2.78309	0.00538432	0.376217
Beta	BMI	chr8	59697606	59697906	17.1724	-0.461267	0.16575	-2.78291	0.00538736	0.376217
Beta	BMI	chr3	195960979	195961279	59.9429	0.396056	0.142327	2.78272	0.0053906	0.376217
Beta	BMI	chr12	94889411	94889711	42.5027	0.313332	0.1126	2.78269	0.00539097	0.376217
Beta	BMI	chr10	66952408	66952708	31.4333	-0.299062	0.107472	-2.78269	0.00539105	0.376217
Beta	BMI	chr2	203650200	203650500	59.1847	0.193631	0.0695891	2.78249	0.00539441	0.376242
Beta	BMI	chr2	1730001	1730301	68.6494	-0.229866	0.08263	-2.78187	0.00540461	0.376392
Beta	BMI	chr2	237627413	237627713	294.143	0.151227	0.0543652	2.7817	0.00540758	0.376392
Beta	BMI	chr5	109718268	109718568	109.553	-0.208682	0.0750206	-2.78166	0.00540819	0.376392
Beta	BMI	chr12	108255058	108255358	93.9673	0.232485	0.0835841	2.78145	0.00541173	0.376392
Beta	BMI	chr3	157174926	157175226	1220.28	-0.0817888	0.0294068	-2.78129	0.00541439	0.376392
Beta	BMI	chr5	56025420	56025720	37.7064	0.316051	0.113643	2.78109	0.00541762	0.376392
Beta	BMI	chr3	62682283	62682528	43.3914	-0.315115	0.113313	-2.78093	0.00542039	0.376392
Beta	BMI	chr16	87856213	87856513	479.786	0.199676	0.0718091	2.78065	0.00542494	0.376392
Beta	BMI	chr15	61064861	61065081	40.6966	0.267154	0.096087	2.78034	0.00543028	0.376392
Beta	BMI	chr1	152182876	152183176	36.2798	0.26448	0.0951263	2.7803	0.00543086	0.376392
Beta	BMI	chr4	26873467	26873767	14.6292	0.340948	0.122635	2.78018	0.00543284	0.376392
Beta	BMI	chr17	43579396	43579595	14.5659	0.355635	0.12792	2.78013	0.00543378	0.376392
Beta	BMI	chr20	48620950	48621250	243.154	0.0951837	0.0342384	2.78003	0.00543545	0.376392
Beta	BMI	chr7	151062964	151063264	368.377	0.117598	0.0423203	2.77876	0.00545676	0.377486
Beta	BMI	chr8	57551140	57551440	42.1051	-0.294094	0.105839	-2.77869	0.00545787	0.377486
Beta	BMI	chr7	82676767	82677067	60.6822	-0.322054	0.115907	-2.77855	0.00546025	0.377486
Beta	BMI	chr17	4566751	4567051	71.5464	-0.14377	0.051754	-2.77796	0.0054702	0.377893
Beta	BMI	chr18	50707883	50708183	21.7974	0.373156	0.134333	2.77784	0.00547214	0.377893
Beta	BMI	chr11	117342130	117342430	26.6837	0.45424	0.163541	2.77754	0.00547726	0.377926
Beta	BMI	chr18	23617750	23618050	104.527	-0.237355	0.0854585	-2.77743	0.00547906	0.377926
Beta	BMI	chr22	23257233	23257533	69.5074	0.331927	0.119515	2.77728	0.00548163	0.377926
Beta	BMI	chr17	65678068	65678267	32.7179	0.314288	0.113213	2.77607	0.00550199	0.379122
Beta	BMI	chr6	16633492	16633792	47.5325	0.279894	0.100834	2.77579	0.00550674	0.379241
Beta	BMI	chr10	78256082	78256382	194.795	0.245861	0.0885815	2.77553	0.00551118	0.37934
Beta	BMI	chr1	211352978	211353278	41.1633	0.255152	0.0919353	2.77534	0.0055144	0.379354
Beta	BMI	chr1	41862933	41863233	31.3796	0.450177	0.162232	2.77489	0.00552207	0.379674
Beta	BMI	chr1	164735789	164736089	31.4556	0.348548	0.125623	2.77456	0.0055277	0.379854
Beta	BMI	chr7	33849036	33849336	35.6321	0.380299	0.137092	2.77404	0.00553649	0.380091
Beta	BMI	chr22	43004302	43004602	37.4467	0.233142	0.0840456	2.774	0.0055372	0.380091
Beta	BMI	chr13	45120304	45120604	317.064	-0.118074	0.0425723	-2.7735	0.00554561	0.380461
Beta	BMI	chr3	173938208	173938508	243.772	-0.119662	0.0431541	-2.77289	0.00555606	0.380788
Beta	BMI	chr7	127783038	127783338	83.2723	-0.216137	0.0779479	-2.77284	0.00555691	0.380788
Beta	BMI	chr1	146019329	146019629	37.0031	0.254103	0.091649	2.77257	0.00556158	0.380788
Beta	BMI	chr6	150599718	150600018	263.022	0.159139	0.0573997	2.77247	0.00556327	0.380788
Beta	BMI	chr10	132408940	132409240	437.292	-0.104149	0.0375686	-2.77223	0.00556735	0.380788
Beta	BMI	chr11	44990524	44990723	29.615	0.363554	0.131145	2.77216	0.00556854	0.380788
Beta	BMI	chr9	17590005	17590305	156.198	-0.237388	0.0856668	-2.77106	0.00558735	0.381867
Beta	BMI	chr14	73724144	73724444	185.379	0.188057	0.067876	2.7706	0.00559529	0.381879
Beta	BMI	chr4	41267895	41268161	21.1818	0.374574	0.135201	2.7705	0.00559698	0.381879
Beta	BMI	chr6	42845294	42845594	57.8741	0.209059	0.0754611	2.77042	0.00559838	0.381879
Beta	BMI	chr5	151022566	151022866	264.345	0.186731	0.067405	2.77028	0.00560076	0.381879
Beta	BMI	chr1	37753015	37753315	370.011	0.120607	0.0435391	2.77009	0.00560403	0.381879
Beta	BMI	chr14	59126736	59127036	31.2664	0.409037	0.147684	2.76967	0.0056113	0.381879
Beta	BMI	chr16	21568942	21569242	21.5487	0.387491	0.139906	2.76965	0.00561167	0.381879
Beta	BMI	chr6	16420856	16421156	34.3736	0.229614	0.0829158	2.76924	0.00561865	0.381879
Beta	BMI	chr13	49098180	49098480	416.575	-0.140052	0.050574	-2.76924	0.00561871	0.381879
Beta	BMI	chr19	5035816	5036116	89.7207	-0.310547	0.112145	-2.76915	0.00562022	0.381879
Beta	BMI	chr8	60803898	60804198	88.1626	0.233908	0.0844775	2.76888	0.00562492	0.381879
Beta	BMI	chr22	17198711	17199011	133.287	0.318188	0.11492	2.76877	0.00562685	0.381879
Beta	BMI	chr12	57810570	57810870	25.2294	0.259958	0.0938896	2.76876	0.00562698	0.381879
Beta	BMI	chr17	40510265	40510565	52.592	0.332519	0.120145	2.76765	0.00564615	0.382648
Beta	BMI	chr7	39131128	39131428	55.0076	-0.227764	0.0822968	-2.76759	0.00564718	0.382648
Beta	BMI	chr10	119315138	119315438	21.0456	0.485685	0.175491	2.76758	0.00564743	0.382648
Beta	BMI	chr2	40372695	40372904	45.7743	0.255935	0.0924897	2.76717	0.00565451	0.382767
Beta	BMI	chr5	172852774	172853074	34.5183	0.427432	0.15447	2.76709	0.00565596	0.382767
Beta	BMI	chr4	85796890	85797190	214.762	-0.135304	0.0489027	-2.7668	0.00566092	0.382767
Beta	BMI	chr11	111686344	111686644	62.2231	-0.294563	0.106465	-2.76678	0.00566137	0.382767
Beta	BMI	chr3	105419358	105419658	22.9522	-0.370341	0.133873	-2.76636	0.00566862	0.383052
Beta	BMI	chr18	37421411	37421711	108.647	0.242196	0.0875763	2.76554	0.00568287	0.383588
Beta	BMI	chr3	66154449	66154749	66.399	0.218725	0.0790918	2.76546	0.00568424	0.383588
Beta	BMI	chr2	85421371	85421671	147.99	0.182673	0.0660627	2.76515	0.00568972	0.383588
Beta	BMI	chr12	131400741	131400981	40.0026	0.409283	0.148017	2.7651	0.0056905	0.383588
Beta	BMI	chr11	72592128	72592428	69.0148	0.297988	0.10777	2.76503	0.0056918	0.383588
Beta	BMI	chr1	112301241	112301486	17.8649	0.481542	0.17418	2.76462	0.00569883	0.383856
Beta	BMI	chr8	67062254	67062554	402.478	-0.0946705	0.0342503	-2.76408	0.00570843	0.384297
Beta	BMI	chr12	93145034	93145334	35.1701	-0.232241	0.0840268	-2.7639	0.00571159	0.384304
Beta	BMI	chr10	133327576	133327876	142.769	0.227136	0.0821977	2.76328	0.0057223	0.384339
Beta	BMI	chr1	18299480	18299780	292.217	-0.224084	0.0810955	-2.76321	0.00572358	0.384339
Beta	BMI	chr17	41421150	41421450	32.6109	0.361361	0.13079	2.76292	0.00572869	0.384339
Beta	BMI	chr5	125275137	125275437	368.854	-0.193818	0.0701561	-2.76267	0.00573314	0.384339
Beta	BMI	chr12	58920012	58920312	349.357	0.0932492	0.0337556	2.76248	0.00573638	0.384339
Beta	BMI	chr13	58955789	58956089	56.7471	-0.382122	0.138331	-2.76237	0.00573837	0.384339
Beta	BMI	chr12	122142974	122143215	28.9764	0.267838	0.0969599	2.76236	0.0057386	0.384339
Beta	BMI	chr11	133221453	133221753	44.3724	0.314188	0.11374	2.76234	0.00573879	0.384339
Beta	BMI	chr3	57517707	57518007	33.667	-0.374669	0.135637	-2.7623	0.00573963	0.384339
Beta	BMI	chr14	100679845	100680145	78.3732	0.313001	0.113319	2.76212	0.00574265	0.384339
Beta	BMI	chr5	82408125	82408425	46.0737	0.268443	0.0972088	2.76151	0.0057535	0.384662
Beta	BMI	chr22	25475533	25475833	189.755	-0.233377	0.0845193	-2.76122	0.00575858	0.384662
Beta	BMI	chr3	58899512	58899812	40.4081	0.41743	0.151177	2.7612	0.00575891	0.384662
Beta	BMI	chr15	75347155	75347455	207.123	0.133824	0.0484665	2.76116	0.00575971	0.384662
Beta	BMI	chr1	15014705	15014958	27.8369	-0.427017	0.154689	-2.76049	0.00577154	0.384739
Beta	BMI	chr12	49342512	49342812	287.446	-0.155618	0.0563734	-2.76048	0.00577156	0.384739
Beta	BMI	chr3	2897898	2898198	130.08	-0.302557	0.109606	-2.76042	0.00577277	0.384739
Beta	BMI	chr8	35751838	35752138	149.284	-0.203919	0.073873	-2.7604	0.0057731	0.384739
Beta	BMI	chr5	175746884	175747184	67.5583	0.216857	0.0785768	2.75981	0.00578344	0.385115
Beta	BMI	chr7	157384261	157384561	63.9061	0.206332	0.0747654	2.75973	0.00578485	0.385115
Beta	BMI	chr5	77331181	77331481	31.6534	0.284673	0.103169	2.75928	0.0057928	0.385441
Beta	BMI	chr2	132670500	132670800	90.5862	0.211453	0.0766399	2.75905	0.00579702	0.385517
Beta	BMI	chr15	79834549	79834849	127.708	0.232458	0.084263	2.75872	0.00580283	0.3857
Beta	BMI	chr6	88813132	88813394	32.979	-0.240354	0.0871346	-2.75842	0.00580817	0.385851
Beta	BMI	chr1	17061848	17062148	57.4398	0.307024	0.111333	2.75771	0.00582082	0.386487
Beta	BMI	chr12	49304286	49304586	27.0783	0.304531	0.110464	2.75684	0.00583623	0.387002
Beta	BMI	chr16	81205080	81205380	43.7865	-0.2156	0.0782058	-2.75682	0.00583659	0.387002
Beta	BMI	chr8	22816512	22816812	69.0965	0.2106	0.0763941	2.75676	0.0058378	0.387002
Beta	BMI	chr17	82678600	82678900	52.1686	0.275822	0.100074	2.75619	0.0058479	0.387468
Beta	BMI	chr20	35718352	35718652	30.1622	0.315466	0.114468	2.75594	0.00585241	0.387562
Beta	BMI	chr8	130386727	130387027	85.4557	0.24035	0.0872222	2.75561	0.00585825	0.387745
Beta	BMI	chr1	26268387	26268648	29.5249	0.391451	0.142071	2.75531	0.0058636	0.387791
Beta	BMI	chr8	81349719	81350019	40.6605	-0.333473	0.121033	-2.75523	0.00586512	0.387791
Beta	BMI	chr12	54353583	54353883	283.355	0.179756	0.0652527	2.75476	0.00587347	0.388139
Beta	BMI	chr12	121804195	121804495	220.929	0.144151	0.052353	2.75344	0.00589719	0.389369
Beta	BMI	chr2	11739088	11739388	83.6034	0.343164	0.124637	2.7533	0.00589978	0.389369
Beta	BMI	chr7	101299962	101300262	16.6123	0.375262	0.136304	2.75312	0.00590298	0.389369
Beta	BMI	chr10	78365694	78365994	36.6784	0.321263	0.116694	2.75304	0.00590445	0.389369
Beta	BMI	chr10	81874531	81874831	367.641	0.17738	0.0644359	2.75282	0.0059085	0.389432
Beta	BMI	chr18	79719526	79719826	107.664	0.389989	0.141687	2.75246	0.00591497	0.389654
Beta	BMI	chr16	85529017	85529230	49.7853	0.264968	0.0962889	2.75181	0.00592674	0.390096
Beta	BMI	chr1	16067122	16067422	770.148	-0.11432	0.0415446	-2.75174	0.00592787	0.390096
Beta	BMI	chr8	130430951	130431251	98.9518	0.220549	0.0801647	2.7512	0.00593781	0.39029
Beta	BMI	chr5	96065641	96065941	45.7083	-0.241868	0.0879142	-2.75118	0.00593808	0.39029
Beta	BMI	chr1	218164468	218164768	67.7114	-0.213744	0.0776948	-2.75107	0.00594013	0.39029
Beta	BMI	chr18	49206723	49207023	18.7204	0.273345	0.0994029	2.74986	0.00596201	0.391523
Beta	BMI	chr17	81601538	81601838	116.731	-0.149381	0.0543286	-2.74959	0.00596704	0.391649
Beta	BMI	chr6	39294213	39294513	23.5358	0.372939	0.135653	2.74921	0.00597396	0.391899
Beta	BMI	chr3	58148109	58148409	27.0252	0.410949	0.149506	2.74871	0.00598307	0.392195
Beta	BMI	chr5	173879582	173879882	32.1342	-0.239434	0.0871107	-2.74862	0.00598472	0.392195
Beta	BMI	chr10	97962034	97962334	67.0575	0.251829	0.091635	2.74817	0.00599285	0.392524
Beta	BMI	chr6	49587298	49587598	23.9325	0.413029	0.150317	2.74771	0.00600125	0.39267
Beta	BMI	chr2	85420681	85420981	349.808	0.117651	0.0428177	2.74771	0.00600132	0.39267
Beta	BMI	chr10	102403787	102404087	190.077	0.12465	0.0453703	2.7474	0.00600693	0.392682
Beta	BMI	chr1	235734429	235734650	20.1956	0.416214	0.151503	2.74724	0.00600995	0.392682
Beta	BMI	chr3	77830864	77831164	47.2429	-0.240079	0.0873948	-2.74706	0.00601321	0.392682
Beta	BMI	chr8	42017236	42017536	190.355	-0.17348	0.0631619	-2.74659	0.00602178	0.392682
Beta	BMI	chr19	46678148	46678448	50.2637	0.365425	0.133048	2.74657	0.00602218	0.392682
Beta	BMI	chr1	6802115	6802415	32.0804	0.320735	0.116778	2.74655	0.00602259	0.392682
Beta	BMI	chr5	134926739	134927004	230.064	0.82057	0.298769	2.74651	0.00602334	0.392682
Beta	BMI	chr10	82267535	82267835	53.6206	0.267907	0.0975549	2.74621	0.00602873	0.392752
Beta	BMI	chr11	123641012	123641312	112.9	0.160282	0.0583671	2.74611	0.00603067	0.392752
Beta	BMI	chr3	59816387	59816687	84.3581	0.250325	0.091163	2.7459	0.00603446	0.392796
Beta	BMI	chr16	3152714	3153014	222.508	-0.178768	0.0651176	-2.74531	0.00604531	0.393299
Beta	BMI	chr21	39630958	39631193	89.0116	-0.225412	0.0821141	-2.74511	0.00604915	0.393324
Beta	BMI	chr22	25453611	25453856	39.2555	0.366559	0.133539	2.74495	0.00605195	0.393324
Beta	BMI	chr5	160165138	160165438	145.369	0.193304	0.0704318	2.74456	0.00605918	0.393377
Beta	BMI	chr18	7567070	7567370	837.354	-0.124195	0.0452518	-2.74453	0.0060598	0.393377
Beta	BMI	chr12	4978797	4979097	57.8453	0.368341	0.134216	2.7444	0.00606216	0.393377
Beta	BMI	chr2	24721490	24721790	287.852	-0.176852	0.0644529	-2.7439	0.00607143	0.393575
Beta	BMI	chr8	91249100	91249400	76.9991	-0.200871	0.0732066	-2.7439	0.00607146	0.393575
Beta	BMI	chr18	43932218	43932518	98.1801	-0.287927	0.104946	-2.74358	0.0060774	0.393579
Beta	BMI	chr14	61145306	61145606	160.031	-0.151895	0.0553642	-2.74356	0.00607777	0.393579
Beta	BMI	chr14	21244618	21244842	38.6944	0.229324	0.0836322	2.74205	0.00610568	0.394082
Beta	BMI	chr1	235304578	235304878	139.019	-0.181266	0.0661074	-2.74199	0.00610689	0.394082
Beta	BMI	chr20	36887222	36887522	228.284	-0.107197	0.0391034	-2.74136	0.00611854	0.394082
Beta	BMI	chr6	55702576	55702803	17.5422	-0.526212	0.191953	-2.74136	0.00611861	0.394082
Beta	BMI	chr7	149931303	149931507	11.2677	-0.451248	0.164612	-2.74128	0.00612004	0.394082
Beta	BMI	chr3	77526207	77526416	22.1431	-0.266883	0.0973589	-2.74123	0.00612093	0.394082
Beta	BMI	chr1	12659024	12659324	36.4086	0.250814	0.0915028	2.74106	0.00612421	0.394082
Beta	BMI	chr6	26402355	26402655	167.33	-0.146736	0.0535347	-2.74095	0.00612621	0.394082
Beta	BMI	chr2	46151198	46151498	37.8034	0.312042	0.113845	2.74094	0.00612629	0.394082
Beta	BMI	chr3	27468273	27468555	20.2815	-0.233188	0.0850788	-2.74085	0.0061281	0.394082
Beta	BMI	chr1	12179131	12179431	26.9219	0.356795	0.130178	2.74083	0.00612835	0.394082
Beta	BMI	chr6	7259018	7259222	64.3814	0.229746	0.0838303	2.74061	0.00613252	0.394082
Beta	BMI	chr1	230350554	230350854	22.4088	0.27457	0.100192	2.74045	0.00613553	0.394082
Beta	BMI	chr12	106938731	106938982	18.1805	-0.391489	0.142857	-2.74043	0.00613592	0.394082
Beta	BMI	chr4	82528104	82528404	68.0021	-0.276313	0.100836	-2.74023	0.00613967	0.394082
Beta	BMI	chr4	175622892	175623192	37.0149	0.284176	0.103708	2.74015	0.00614111	0.394082
Beta	BMI	chr11	107565154	107565454	134.474	0.139661	0.0509684	2.74014	0.00614123	0.394082
Beta	BMI	chr20	23782433	23782718	40.0848	0.363494	0.132657	2.74011	0.00614192	0.394082
Beta	BMI	chr10	126851778	126852078	42.48	-0.205921	0.0751599	-2.73976	0.00614832	0.394094
Beta	BMI	chr6	145534981	145535281	215.912	-0.249889	0.0912162	-2.73952	0.00615281	0.394094
Beta	BMI	chr20	9261016	9261293	35.7206	-0.319785	0.116741	-2.73926	0.00615776	0.394094
Beta	BMI	chr1	169161888	169162175	42.526	0.262678	0.0958938	2.73926	0.00615785	0.394094
Beta	BMI	chr1	162612727	162612995	27.7481	0.322078	0.117582	2.73918	0.00615924	0.394094
Beta	BMI	chr18	70288884	70289184	420.668	0.13116	0.0478892	2.73883	0.00616587	0.394094
Beta	BMI	chr3	116141819	116142119	57.2134	-0.322073	0.117596	-2.73881	0.00616617	0.394094
Beta	BMI	chr19	6417741	6418041	238.977	0.158779	0.0579747	2.73876	0.00616717	0.394094
Beta	BMI	chr7	51225353	51225653	115.148	-0.19385	0.0707883	-2.73844	0.0061731	0.394158
Beta	BMI	chr10	70221565	70221865	89.6431	-0.175688	0.0641579	-2.73837	0.00617443	0.394158
Beta	BMI	chr1	182962586	182962886	269.886	-0.103918	0.0379561	-2.73786	0.0061841	0.394486
Beta	BMI	chr5	59759998	59760298	110.268	-0.255621	0.0933815	-2.73738	0.00619305	0.394486
Beta	BMI	chr12	128810509	128810809	39.9559	0.239999	0.0876754	2.73735	0.00619355	0.394486
Beta	BMI	chr22	25447861	25448161	438.753	-0.135833	0.0496248	-2.7372	0.00619653	0.394486
Beta	BMI	chr6	14166901	14167201	62.0295	-0.227854	0.0832493	-2.73701	0.00620013	0.394486
Beta	BMI	chr16	68146651	68146951	88.8395	-0.199984	0.0730673	-2.73698	0.00620055	0.394486
Beta	BMI	chr2	53519924	53520224	491.15	-0.2016	0.0736592	-2.73693	0.00620152	0.394486
Beta	BMI	chr15	89367471	89367771	51.4671	0.204226	0.0746257	2.73667	0.00620647	0.394493
Beta	BMI	chr19	737785	738085	52.6321	-0.250751	0.0916289	-2.73659	0.0062079	0.394493
Beta	BMI	chr14	38808868	38809168	80.6743	0.251814	0.0920426	2.73584	0.00622212	0.395198
Beta	BMI	chr9	27378227	27378527	56.5688	0.327622	0.119777	2.73526	0.00623306	0.395459
Beta	BMI	chr1	37471710	37472010	173.271	0.180788	0.0660985	2.73513	0.0062355	0.395459
Beta	BMI	chr9	7452435	7452735	66.5386	0.422444	0.154451	2.73512	0.00623566	0.395459
Beta	BMI	chr1	4108408	4108708	22.8057	0.334899	0.122456	2.73484	0.00624101	0.395598
Beta	BMI	chr10	12364090	12364289	17.4659	0.515065	0.188365	2.7344	0.00624934	0.395927
Beta	BMI	chr9	93201684	93201984	60.3861	0.236262	0.0864099	2.7342	0.00625316	0.39597
Beta	BMI	chr2	29421276	29421576	128.408	0.173898	0.0636097	2.73383	0.00626033	0.396224
Beta	BMI	chr5	52491226	52491454	351.275	-0.197096	0.0721122	-2.73318	0.00627252	0.396678
Beta	BMI	chr6	43741731	43742031	42.4295	0.37018	0.135442	2.73312	0.0062738	0.396678
Beta	BMI	chr17	41917227	41917527	317.931	-0.125981	0.0461047	-2.7325	0.00628554	0.397102
Beta	BMI	chr10	77865985	77866285	44.1079	0.229227	0.0838945	2.73233	0.00628881	0.397102
Beta	BMI	chr7	102577952	102578205	22.9229	-0.412557	0.151	-2.73216	0.006292	0.397102
Beta	BMI	chr13	110116045	110116345	60.4124	-0.223304	0.0817332	-2.7321	0.00629313	0.397102
Beta	BMI	chr10	82618122	82618422	29.2393	0.275379	0.100867	2.73012	0.00633108	0.398946
Beta	BMI	chr14	67286947	67287247	11.9604	0.432875	0.158567	2.72991	0.00633517	0.398946
Beta	BMI	chr1	205495411	205495711	34.5009	0.229813	0.0841848	2.72986	0.00633607	0.398946
Beta	BMI	chr1	153617608	153617895	52.1085	0.501824	0.183841	2.72966	0.00633988	0.398946
Beta	BMI	chr8	38411996	38412200	39.9579	-0.29327	0.107451	-2.72933	0.0063463	0.398946
Beta	BMI	chr6	41013481	41013781	14.1387	-0.425542	0.155929	-2.72908	0.00635108	0.398946
Beta	BMI	chr3	127170833	127171133	138.772	0.231331	0.0847656	2.72907	0.00635136	0.398946
Beta	BMI	chr7	97179524	97179816	54.5016	0.187715	0.0687896	2.72882	0.00635611	0.398946
Beta	BMI	chr5	154096045	154096345	54.2832	0.348956	0.12788	2.72879	0.00635681	0.398946
Beta	BMI	chr22	19071025	19071233	32.7999	0.244173	0.0894826	2.72872	0.00635814	0.398946
Beta	BMI	chr7	70693855	70694155	220.697	0.189391	0.069407	2.7287	0.00635851	0.398946
Beta	BMI	chr2	224030736	224031036	28.9621	0.313141	0.114763	2.7286	0.00636041	0.398946
Beta	BMI	chr21	44607650	44607950	28.6254	0.482369	0.176813	2.72813	0.00636946	0.399314
Beta	BMI	chr12	92107227	92107527	124.344	-0.183027	0.0670971	-2.72779	0.00637596	0.399523
Beta	BMI	chr15	33032075	33032341	103.119	-0.243574	0.0893034	-2.72749	0.00638185	0.399569
Beta	BMI	chr9	116837662	116837962	46.5204	0.488374	0.179062	2.72739	0.00638369	0.399569
Beta	BMI	chr5	172443534	172443834	33.7325	0.276603	0.101426	2.72714	0.00638864	0.399569
Beta	BMI	chr11	66363950	66364223	18.0494	-0.38783	0.142214	-2.7271	0.0063894	0.399569
Beta	BMI	chr3	183287271	183287571	186.341	0.249819	0.0916304	2.72637	0.00640349	0.399921
Beta	BMI	chr13	71865499	71865799	221.947	0.135001	0.0495184	2.72629	0.00640517	0.399921
Beta	BMI	chr8	100218820	100219120	48.3517	0.395764	0.145172	2.72618	0.00640724	0.399921
Beta	BMI	chr17	80362737	80363037	85.5953	0.224517	0.0823588	2.72609	0.00640898	0.399921
Beta	BMI	chr7	151671548	151671848	58.478	0.255178	0.0936093	2.72599	0.00641092	0.399921
Beta	BMI	chr17	68861672	68861972	126.512	-0.290289	0.106496	-2.72582	0.00641413	0.399923
Beta	BMI	chr12	12737127	12737427	70.3662	-0.168696	0.0618929	-2.72561	0.00641837	0.39999
Beta	BMI	chr3	62625318	62625601	32.4848	-0.302404	0.110978	-2.7249	0.00643208	0.400457
Beta	BMI	chr11	125903116	125903416	356.074	-0.0824171	0.030246	-2.72489	0.00643224	0.400457
Beta	BMI	chr2	23414915	23415122	34.0891	0.290541	0.106653	2.72417	0.00644627	0.401132
Beta	BMI	chr17	50935396	50935696	254.661	0.168709	0.0619349	2.72398	0.00645005	0.401169
Beta	BMI	chr16	83992598	83992898	187.811	-0.174291	0.0639885	-2.72379	0.00645382	0.401179
Beta	BMI	chr1	238606998	238607298	190.643	-0.240899	0.0884475	-2.72364	0.0064566	0.401179
Beta	BMI	chr15	38474205	38474505	190.635	-0.120712	0.0443238	-2.7234	0.00646132	0.401242
Beta	BMI	chr2	9108268	9108568	68.4867	0.275473	0.101159	2.72318	0.00646577	0.401242
Beta	BMI	chr8	42180410	42180613	14.4237	0.378347	0.138967	2.72257	0.00647759	0.401242
Beta	BMI	chr2	240624967	240625267	28.9163	0.27515	0.101066	2.72248	0.00647931	0.401242
Beta	BMI	chr17	79618430	79618730	94.7395	-0.166075	0.0610025	-2.72243	0.0064803	0.401242
Beta	BMI	chr3	172809249	172809549	24.8892	-0.228492	0.0839519	-2.72171	0.00649454	0.401242
Beta	BMI	chr2	121596208	121596508	118.416	-0.140429	0.0515961	-2.7217	0.00649472	0.401242
Beta	BMI	chr2	190537826	190538126	142.818	-0.272084	0.0999719	-2.72161	0.00649651	0.401242
Beta	BMI	chr2	11097338	11097638	138.227	0.182012	0.0668793	2.72149	0.00649876	0.401242
Beta	BMI	chr19	19257164	19257464	124.146	0.221878	0.0815363	2.72121	0.00650426	0.401242
Beta	BMI	chr16	1091302	1091602	175.367	0.20255	0.074435	2.72117	0.00650507	0.401242
Beta	BMI	chr3	118959419	118959625	18.0442	-0.397058	0.145926	-2.72096	0.00650933	0.401242
Beta	BMI	chr12	94080616	94080916	85.7642	-0.201434	0.0740325	-2.72089	0.00651062	0.401242
Beta	BMI	chr17	46035064	46035364	83.5062	-0.228338	0.0839231	-2.7208	0.00651242	0.401242
Beta	BMI	chr4	87240392	87240692	216.884	-0.206225	0.0758041	-2.7205	0.00651831	0.401242
Beta	BMI	chr11	43830980	43831280	902.922	-0.0924271	0.0339756	-2.7204	0.00652034	0.401242
Beta	BMI	chr12	105741026	105741225	21.8164	0.344681	0.126705	2.72035	0.00652124	0.401242
Beta	BMI	chr15	36672853	36673153	86.3606	-0.270353	0.0993846	-2.72027	0.00652295	0.401242
Beta	BMI	chr5	59296326	59296626	146.122	-0.190942	0.0701994	-2.72	0.00652814	0.401242
Beta	BMI	chr12	131022402	131022702	16.8333	0.634378	0.233244	2.71981	0.00653195	0.401242
Beta	BMI	chr9	90935251	90935551	440.057	-0.107548	0.0395425	-2.7198	0.00653204	0.401242
Beta	BMI	chr6	33719681	33719946	34.3406	0.246785	0.0907382	2.71975	0.00653317	0.401242
Beta	BMI	chr1	19273254	19273554	24.7299	0.314975	0.115816	2.71962	0.00653568	0.401242
Beta	BMI	chr1	230549165	230549465	29.2432	0.257002	0.0945001	2.71959	0.00653628	0.401242
Beta	BMI	chr1	237873497	237873797	181.923	0.270452	0.0994477	2.71954	0.00653732	0.401242
Beta	BMI	chr5	12274	12473	36.497	-0.321665	0.118299	-2.7191	0.00654603	0.401517
Beta	BMI	chr20	17228019	17228319	230.887	-0.164192	0.0603923	-2.71876	0.00655266	0.401517
Beta	BMI	chr2	164754210	164754510	42.9871	0.297791	0.109535	2.71868	0.0065542	0.401517
Beta	BMI	chr6	53317105	53317405	128.675	-0.256914	0.0945014	-2.71862	0.00655542	0.401517
Beta	BMI	chr19	49635987	49636287	132.29	-0.236677	0.0870661	-2.71836	0.00656059	0.401517
Beta	BMI	chr20	20548714	20549014	197.055	-0.20409	0.0750789	-2.71834	0.00656096	0.401517
Beta	BMI	chr4	141140823	141141123	163.316	-0.221463	0.0814865	-2.71779	0.00657197	0.401813
Beta	BMI	chr10	72703186	72703486	43.7807	0.255371	0.0939631	2.71778	0.00657218	0.401813
Beta	BMI	chr3	77298459	77298759	47.6491	-0.302927	0.111476	-2.71742	0.00657927	0.402026
Beta	BMI	chr5	139677111	139677411	187.093	-0.152759	0.0562243	-2.71695	0.00658868	0.402026
Beta	BMI	chr14	101010168	101010468	42.613	0.237052	0.0872507	2.71691	0.00658952	0.402026
Beta	BMI	chr9	17663477	17663777	89.9569	-0.232958	0.085744	-2.7169	0.00658956	0.402026
Beta	BMI	chr12	62731217	62731441	42.6669	0.200908	0.0739502	2.7168	0.00659164	0.402026
Beta	BMI	chr18	45298226	45298526	38.5848	-0.261827	0.0963933	-2.71624	0.00660285	0.402515
Beta	BMI	chr1	93148088	93148388	41.1571	0.212168	0.0781279	2.71565	0.0066146	0.402624
Beta	BMI	chr5	77973278	77973516	19.1321	-0.26846	0.0988615	-2.71552	0.00661727	0.402624
Beta	BMI	chr2	45891681	45891981	187.293	-0.210335	0.0774578	-2.71547	0.0066181	0.402624
Beta	BMI	chr11	117085222	117085421	22.2326	0.300052	0.110505	2.71528	0.00662205	0.402624
Beta	BMI	chr2	202870773	202871073	572.491	-0.0877973	0.0323347	-2.71526	0.0066223	0.402624
Beta	BMI	chr15	47218361	47218661	58.5079	-0.280714	0.103387	-2.71519	0.00662384	0.402624
Beta	BMI	chr3	45929544	45929743	9.03323	0.382694	0.140983	2.71448	0.00663802	0.403291
Beta	BMI	chr3	184604042	184604255	39.3425	0.214371	0.0789781	2.71431	0.00664139	0.403301
Beta	BMI	chr2	240604326	240604626	128.069	0.206003	0.0759048	2.71397	0.00664831	0.403387
Beta	BMI	chr3	125056003	125056303	403.503	0.115111	0.042415	2.71392	0.00664922	0.403387
Beta	BMI	chr7	135385295	135385595	40.0274	0.291767	0.107533	2.71329	0.00666185	0.403959
Beta	BMI	chr19	41416239	41416539	380.062	0.233024	0.0858946	2.71291	0.00666961	0.404234
Beta	BMI	chr2	40101245	40101545	91.6039	-0.207511	0.076499	-2.7126	0.00667575	0.404411
Beta	BMI	chr3	150279658	150279867	14.7889	0.488876	0.180265	2.71199	0.00668811	0.404423
Beta	BMI	chr4	53014423	53014723	23.8891	0.338233	0.124718	2.71198	0.00668818	0.404423
Beta	BMI	chr2	232009286	232009586	60.1431	0.209504	0.0772619	2.71161	0.0066957	0.404423
Beta	BMI	chr1	17045243	17045543	19.0321	0.303531	0.111946	2.7114	0.00669991	0.404423
Beta	BMI	chr8	16826025	16826325	475.869	-0.120301	0.0443693	-2.71135	0.00670094	0.404423
Beta	BMI	chr17	35731514	35731814	206.242	0.136791	0.0504517	2.71132	0.00670159	0.404423
Beta	BMI	chr2	121235564	121235864	19.0873	-0.373442	0.137736	-2.71129	0.00670219	0.404423
Beta	BMI	chr16	12289341	12289641	101.072	0.194127	0.0715999	2.71127	0.00670254	0.404423
Beta	BMI	chr14	40123135	40123334	21.8739	0.334012	0.123199	2.71116	0.00670487	0.404423
Beta	BMI	chr9	7461864	7462164	38.0519	-0.263462	0.0971986	-2.71055	0.00671712	0.404863
Beta	BMI	chr2	157363555	157363855	228.758	-0.199527	0.0736131	-2.71048	0.0067186	0.404863
Beta	BMI	chr8	131936293	131936593	82.0985	0.244662	0.0902712	2.7103	0.00672223	0.404888
Beta	BMI	chr2	46748991	46749291	268.454	-0.131452	0.0485087	-2.70986	0.00673124	0.405154
Beta	BMI	chr1	150813115	150813415	71.9867	0.223663	0.0825437	2.70963	0.00673591	0.405154
Beta	BMI	chr10	63530958	63531258	25.323	-0.277307	0.102343	-2.70959	0.00673672	0.405154
Beta	BMI	chr8	52198378	52198678	62.0708	-0.33057	0.122006	-2.70945	0.00673953	0.405154
Beta	BMI	chr16	84726105	84726405	134.52	-0.138294	0.0510542	-2.70877	0.00675327	0.405264
Beta	BMI	chr9	21812520	21812754	49.7328	0.308128	0.113761	2.70855	0.00675786	0.405264
Beta	BMI	chr11	72764541	72764841	458.281	-0.166381	0.0614306	-2.70844	0.00676011	0.405264
Beta	BMI	chr16	87332240	87332540	73.9009	0.20851	0.0769905	2.70826	0.00676369	0.405264
Beta	BMI	chr6	31637263	31637563	93.1168	0.209138	0.077223	2.70823	0.00676427	0.405264
Beta	BMI	chr2	121897621	121897921	45.1226	0.277191	0.102355	2.70812	0.00676648	0.405264
Beta	BMI	chr18	50707412	50707712	28.4023	0.373623	0.13797	2.70799	0.00676912	0.405264
Beta	BMI	chr4	39080946	39081246	85.1021	-0.302406	0.111688	-2.70759	0.0067774	0.405264
Beta	BMI	chr19	33225635	33225935	34.6202	0.271333	0.10022	2.70738	0.00678173	0.405264
Beta	BMI	chr13	71578189	71578489	40.936	-0.312871	0.115569	-2.70722	0.00678485	0.405264
Beta	BMI	chr3	99862239	99862539	22.809	0.43862	0.162026	2.7071	0.00678732	0.405264
Beta	BMI	chr8	18913461	18913678	12.5688	0.391586	0.144669	2.70678	0.00679392	0.405264
Beta	BMI	chr8	1633324	1633586	33.0818	0.355756	0.131434	2.70673	0.00679497	0.405264
Beta	BMI	chr1	180365023	180365323	26.0752	0.294808	0.108936	2.70624	0.00680495	0.405264
Beta	BMI	chr8	98045469	98045769	600.268	-0.0746689	0.0275925	-2.70613	0.00680726	0.405264
Beta	BMI	chr5	66987155	66987455	33.8884	-0.289631	0.107029	-2.70609	0.00680803	0.405264
Beta	BMI	chr1	245051888	245052117	25.1732	-0.356072	0.131582	-2.70607	0.00680843	0.405264
Beta	BMI	chr1	84254025	84254325	306.143	0.217926	0.0805384	2.70587	0.00681259	0.405264
Beta	BMI	chr3	173065713	173066013	51.3297	-0.368696	0.136258	-2.70587	0.0068126	0.405264
Beta	BMI	chr20	4823398	4823698	110.693	0.19864	0.0734126	2.7058	0.00681394	0.405264
Beta	BMI	chr4	25929011	25929311	76.8765	0.174309	0.0644214	2.70577	0.00681461	0.405264
Beta	BMI	chr1	205767338	205767638	60.9292	-0.257915	0.0953258	-2.70562	0.00681772	0.405264
Beta	BMI	chr4	84796421	84796721	63.312	0.307344	0.113597	2.70557	0.00681881	0.405264
Beta	BMI	chr1	107688416	107688716	43.1066	0.353344	0.130607	2.70539	0.00682232	0.405264
Beta	BMI	chr6	42814108	42814408	21.0184	-0.367479	0.135846	-2.70511	0.00682816	0.405264
Beta	BMI	chr7	152079159	152079459	29.022	-0.258227	0.0954842	-2.7044	0.00684286	0.405264
Beta	BMI	chr22	19568583	19568864	41.9782	0.403539	0.149234	2.70407	0.00684949	0.405264
Beta	BMI	chr15	29968503	29968803	87.7904	0.202631	0.0749362	2.70404	0.00685016	0.405264
Beta	BMI	chr11	58616663	58616963	180.788	-0.175691	0.0649738	-2.70402	0.00685053	0.405264
Beta	BMI	chr15	85494477	85494777	410.534	-0.11423	0.0422469	-2.70387	0.00685363	0.405264
Beta	BMI	chr3	2173134	2173434	95.6769	-0.237552	0.0878585	-2.7038	0.00685522	0.405264
Beta	BMI	chr10	26225772	26226072	102.274	-0.301162	0.111387	-2.70375	0.00685613	0.405264
Beta	BMI	chr10	970816	971116	318.841	-0.140263	0.0518778	-2.70371	0.00685701	0.405264
Beta	BMI	chr6	144284696	144284996	283.17	0.133236	0.0492802	2.70364	0.00685841	0.405264
Beta	BMI	chr12	31746809	31747109	153.359	-0.148945	0.0550921	-2.70356	0.00686001	0.405264
Beta	BMI	chr3	128280831	128281131	30.8072	0.280265	0.10367	2.70344	0.00686255	0.405264
Beta	BMI	chr2	231365310	231365610	101.021	0.219855	0.0813273	2.70334	0.00686465	0.405264
Beta	BMI	chr11	94139460	94139760	97.6649	0.274762	0.101642	2.70324	0.00686669	0.405264
Beta	BMI	chr1	232580094	232580394	66.3389	0.362073	0.133941	2.70323	0.00686698	0.405264
Beta	BMI	chr3	11282860	11283059	69.556	-0.188301	0.0696634	-2.70301	0.00687152	0.405342
Beta	BMI	chr2	176554032	176554332	27.7099	-0.273455	0.101191	-2.70237	0.00688468	0.405924
Beta	BMI	chr8	101818209	101818509	27.8944	0.314054	0.116223	2.70218	0.00688872	0.405924
Beta	BMI	chr7	51251260	51251560	114.365	-0.174706	0.0646596	-2.70194	0.00689368	0.405924
Beta	BMI	chr3	78907459	78907759	51.5223	-0.301212	0.111482	-2.70189	0.00689456	0.405924
Beta	BMI	chr5	143572745	143573045	40.3483	0.345216	0.127777	2.7017	0.0068985	0.405924
Beta	BMI	chr18	3726585	3726885	65.2102	-0.235712	0.08725	-2.70157	0.00690134	0.405924
Beta	BMI	chr2	54106942	54107242	76.4923	-0.161315	0.0597143	-2.70144	0.00690396	0.405924
Beta	BMI	chr18	58058771	58059071	38.1458	0.47308	0.175175	2.70061	0.00692116	0.406237
Beta	BMI	chr2	107502738	107502939	15.207	0.311953	0.115512	2.70061	0.00692116	0.406237
Beta	BMI	chr3	197187023	197187307	85.8416	-0.161446	0.0597826	-2.70055	0.00692257	0.406237
Beta	BMI	chr1	246281716	246282016	36.5325	0.345011	0.127759	2.70049	0.00692381	0.406237
Beta	BMI	chr5	95727834	95728134	400.949	-0.166551	0.0616763	-2.70041	0.00692542	0.406237
Beta	BMI	chr17	70089792	70090092	162.758	-0.214809	0.0795569	-2.70006	0.00693269	0.406291
Beta	BMI	chr8	132362455	132362697	17.5898	0.524977	0.194432	2.70005	0.00693282	0.406291
Beta	BMI	chr5	155460509	155460809	158.237	-0.224993	0.0833392	-2.69972	0.00693977	0.406509
Beta	BMI	chr4	11597559	11597859	40.7444	-0.395195	0.146396	-2.69949	0.00694455	0.4066
Beta	BMI	chr3	40263809	40264013	11.8661	0.402578	0.14917	2.69879	0.00695924	0.4068
Beta	BMI	chr5	149003081	149003381	28.8878	0.36727	0.136127	2.698	0.00697573	0.4068
Beta	BMI	chr12	124408835	124409135	518.958	-0.130999	0.0485586	-2.69774	0.00698116	0.4068
Beta	BMI	chr6	153058362	153058662	198.854	-0.184315	0.0683232	-2.69769	0.0069822	0.4068
Beta	BMI	chr2	86249516	86249816	327.809	-0.126015	0.0467121	-2.69769	0.00698228	0.4068
Beta	BMI	chr7	100247370	100247670	244.012	0.166334	0.0616582	2.69768	0.00698246	0.4068
Beta	BMI	chr16	67339089	67339288	19.4577	-0.313762	0.116309	-2.69766	0.0069828	0.4068
Beta	BMI	chr8	52352142	52352414	26.6027	-0.239554	0.0888011	-2.69765	0.00698302	0.4068
Beta	BMI	chr1	9267132	9267432	140.055	0.179688	0.0666098	2.69763	0.00698357	0.4068
Beta	BMI	chr2	27647365	27647665	15.837	0.411688	0.15262	2.69747	0.00698686	0.4068
Beta	BMI	chr5	80399629	80399929	44.6926	0.466371	0.172896	2.6974	0.00698827	0.4068
Beta	BMI	chr11	33188134	33188434	54.3462	-0.19814	0.0734577	-2.69733	0.00698974	0.4068
Beta	BMI	chr18	61738556	61738856	17.1723	0.363811	0.134892	2.69705	0.00699558	0.4068
Beta	BMI	chr4	693263	693563	126.846	0.217983	0.0808232	2.69703	0.00699603	0.4068
Beta	BMI	chr20	32365641	32365941	128.376	-0.279949	0.1038	-2.69701	0.00699646	0.4068
Beta	BMI	chr8	11449765	11450065	224.344	0.167432	0.0621027	2.69605	0.00701667	0.407695
Beta	BMI	chr10	118851685	118851985	19.812	0.414646	0.15383	2.69549	0.00702847	0.407695
Beta	BMI	chr5	143360633	143360837	24.6318	-0.265446	0.098485	-2.69529	0.00703269	0.407695
Beta	BMI	chr11	67710910	67711210	39.061	0.251609	0.0933523	2.69526	0.00703333	0.407695
Beta	BMI	chr11	12854894	12855194	210.301	-0.189853	0.0704401	-2.69524	0.00703374	0.407695
Beta	BMI	chr22	36448609	36448909	55.6936	0.245511	0.0910921	2.6952	0.00703467	0.407695
Beta	BMI	chr10	133785896	133786187	46.8644	-0.372948	0.138376	-2.69518	0.00703508	0.407695
Beta	BMI	chr3	65686011	65686311	49.3642	-0.250217	0.0928433	-2.69505	0.00703778	0.407695
Beta	BMI	chr11	2890691	2890991	230.562	-0.149602	0.0555146	-2.69481	0.00704278	0.407787
Beta	BMI	chr17	46212930	46213230	82.6134	-0.25009	0.092809	-2.69467	0.00704585	0.407787
Beta	BMI	chr1	184740380	184740680	62.8936	-0.219424	0.0814342	-2.6945	0.00704952	0.407812
Beta	BMI	chr8	80560898	80561132	16.6476	-0.454875	0.16885	-2.69397	0.00706074	0.408183
Beta	BMI	chr10	66947738	66948038	80.9823	-0.21909	0.0813285	-2.69389	0.00706241	0.408183
Beta	BMI	chr15	77655054	77655253	19.8275	0.258995	0.0961568	2.69346	0.00707145	0.408366
Beta	BMI	chr17	19243204	19243468	45.2143	-0.268659	0.0997606	-2.69304	0.00708036	0.408366
Beta	BMI	chr6	16410002	16410302	73.0193	0.211956	0.078708	2.69294	0.00708258	0.408366
Beta	BMI	chr3	122227072	122227372	21.904	0.315189	0.117045	2.69288	0.00708374	0.408366
Beta	BMI	chr2	74380165	74380465	220.325	0.10933	0.0406019	2.69273	0.00708698	0.408366
Beta	BMI	chr2	204900982	204901282	20.2483	0.328207	0.121893	2.69257	0.00709029	0.408366
Beta	BMI	chr5	1827955	1828255	50.076	0.306137	0.113709	2.69229	0.00709639	0.408366
Beta	BMI	chr18	34697964	34698264	46.319	0.502032	0.186471	2.69228	0.00709649	0.408366
Beta	BMI	chr4	175671718	175672018	156.868	0.247757	0.0920277	2.6922	0.00709823	0.408366
Beta	BMI	chr4	18252058	18252358	64.4928	-0.276544	0.102726	-2.69206	0.00710131	0.408366
Beta	BMI	chr8	60911736	60912036	312.447	-0.143963	0.0534795	-2.69193	0.00710407	0.408366
Beta	BMI	chr1	27416598	27416898	116.214	-0.145659	0.05411	-2.6919	0.00710452	0.408366
Beta	BMI	chr11	17498124	17498424	62.3102	0.333142	0.123772	2.69157	0.00711161	0.408586
Beta	BMI	chr1	178847629	178847929	89.1276	-0.216031	0.0802831	-2.69087	0.00712661	0.409009
Beta	BMI	chr22	25448590	25448890	124.04	-0.216373	0.0804141	-2.69074	0.0071294	0.409009
Beta	BMI	chr11	114059396	114059696	366.508	0.160487	0.0596461	2.69065	0.00713121	0.409009
Beta	BMI	chr7	82247407	82247707	22.192	0.304841	0.113298	2.69062	0.00713197	0.409009
Beta	BMI	chr14	90879033	90879333	31.9592	-0.386679	0.143738	-2.69017	0.00714152	0.40937
Beta	BMI	chr16	78249184	78249484	285.718	-0.172794	0.0642378	-2.68991	0.00714712	0.409458
Beta	BMI	chr22	37122192	37122492	104.17	0.459265	0.170747	2.68974	0.00715076	0.409458
Beta	BMI	chr1	27122726	27123026	178.979	0.165518	0.0615419	2.68952	0.00715544	0.409458
Beta	BMI	chr20	57573285	57573585	477.825	-0.166046	0.061742	-2.68935	0.00715913	0.409458
Beta	BMI	chr9	131418033	131418333	84.3175	0.174224	0.064783	2.68934	0.00715933	0.409458
Beta	BMI	chr7	82049478	82049778	66.7769	-0.269781	0.100325	-2.68907	0.00716508	0.409601
Beta	BMI	chr8	117049317	117049617	180.982	-0.209386	0.0778724	-2.68883	0.00717023	0.409709
Beta	BMI	chr2	218964158	218964458	641.418	-0.116458	0.0433143	-2.68868	0.00717355	0.409713
Beta	BMI	chr7	51220529	51220829	25.5243	-0.441532	0.164246	-2.68824	0.00718292	0.410002
Beta	BMI	chr12	69719324	69719624	143.901	-0.215477	0.0801644	-2.68794	0.00718934	0.410002
Beta	BMI	chr4	186265602	186265902	31.3389	0.258109	0.0960252	2.68793	0.00718966	0.410002
Beta	BMI	chr5	132307468	132307757	22.1868	-0.292744	0.108914	-2.68784	0.00719164	0.410002
Beta	BMI	chr1	110539053	110539353	81.9287	0.246601	0.0917545	2.68762	0.0071963	0.410081
Beta	BMI	chr7	100019910	100020210	141.628	-0.233934	0.087069	-2.68676	0.00721479	0.410333
Beta	BMI	chr17	81251813	81252113	164.033	-0.207403	0.0772006	-2.68655	0.00721939	0.410333
Beta	BMI	chr2	177332385	177332685	119.534	-0.15682	0.0583744	-2.68645	0.00722158	0.410333
Beta	BMI	chr2	23510541	23510841	26.8816	0.305636	0.113773	2.68636	0.00722361	0.410333
Beta	BMI	chr15	91407556	91407856	226.24	-0.196079	0.0729977	-2.6861	0.00722924	0.410333
Beta	BMI	chr3	20320634	20320934	46.8009	0.293537	0.109282	2.68606	0.00723002	0.410333
Beta	BMI	chr21	44696912	44697212	36.9036	0.36481	0.135819	2.686	0.00723127	0.410333
Beta	BMI	chr6	115984021	115984321	94.8823	-0.308531	0.114868	-2.68596	0.0072321	0.410333
Beta	BMI	chr14	89303470	89303770	201.561	-0.14967	0.0557252	-2.68585	0.00723455	0.410333
Beta	BMI	chr1	159924985	159925285	543.472	0.16115	0.0600015	2.68577	0.00723638	0.410333
Beta	BMI	chr3	11379303	11379603	56.0311	-0.154155	0.0573988	-2.68568	0.00723816	0.410333
Beta	BMI	chr18	60295789	60296089	59.0836	0.270809	0.100841	2.68551	0.00724194	0.410333
Beta	BMI	chr10	425392	425692	109.466	-0.326924	0.121742	-2.68539	0.00724454	0.410333
Beta	BMI	chr4	99712112	99712412	18.5624	0.37555	0.139854	2.6853	0.00724638	0.410333
Beta	BMI	chr5	80781447	80781693	40.7158	0.302108	0.112516	2.68502	0.00725253	0.410497
Beta	BMI	chr16	78548468	78548753	44.5962	-0.263758	0.0982551	-2.68443	0.00726545	0.411044
Beta	BMI	chr15	67456948	67457248	130.555	0.128488	0.0478693	2.68413	0.0072718	0.411102
Beta	BMI	chr6	165876601	165876901	69.1627	0.252674	0.0941382	2.68408	0.00727301	0.411102
Beta	BMI	chr14	34700168	34700468	401.924	-0.11863	0.0442026	-2.68377	0.00727961	0.41129
Beta	BMI	chr14	87873818	87874118	32.1462	0.519853	0.19373	2.68339	0.00728808	0.411584
Beta	BMI	chr1	244992903	244993203	17.7673	0.381958	0.142358	2.68307	0.00729492	0.411785
Beta	BMI	chr10	50410080	50410380	53.0415	-0.231938	0.0864519	-2.68286	0.00729966	0.411855
Beta	BMI	chr3	54891546	54891846	225.761	0.213184	0.0794656	2.68272	0.0073027	0.411855
Beta	BMI	chr4	184474528	184474828	826.931	-0.0731683	0.0272761	-2.68251	0.00730726	0.411927
Beta	BMI	chr18	57630134	57630434	522.522	-0.104418	0.038932	-2.68206	0.00731703	0.412148
Beta	BMI	chr15	33125980	33126280	60.9943	-0.215583	0.0803887	-2.68176	0.00732366	0.412148
Beta	BMI	chr2	235449678	235449978	78.2246	0.369551	0.137803	2.68174	0.00732399	0.412148
Beta	BMI	chr3	171358151	171358451	61.7507	-0.223252	0.083252	-2.68164	0.00732613	0.412148
Beta	BMI	chr1	19804865	19805165	137.672	0.26029	0.097066	2.68158	0.00732755	0.412148
Beta	BMI	chr11	34680270	34680559	96.3134	0.264193	0.0985356	2.68119	0.00733609	0.412203
Beta	BMI	chr9	92809094	92809394	253.488	-0.128971	0.0481029	-2.68114	0.0073371	0.412203
Beta	BMI	chr16	2858016	2858245	301.578	0.112887	0.0421072	2.68095	0.0073414	0.412203
Beta	BMI	chr2	197245920	197246220	15.0525	0.418562	0.156126	2.68093	0.0073417	0.412203
Beta	BMI	chr15	90400911	90401211	364.773	-0.0982124	0.0366399	-2.68048	0.00735173	0.412203
Beta	BMI	chr6	126110508	126110808	136	-0.263512	0.0983112	-2.68039	0.00735367	0.412203
Beta	BMI	chr10	61911089	61911389	65.5212	-0.245512	0.0915968	-2.68036	0.00735431	0.412203
Beta	BMI	chr6	107419823	107420123	131.893	-0.258152	0.0963158	-2.68026	0.00735646	0.412203
Beta	BMI	chr8	60701313	60701613	119.815	-0.211389	0.0788709	-2.68019	0.00735801	0.412203
Beta	BMI	chr16	53044247	53044547	34.6394	-0.413752	0.154448	-2.67891	0.00738625	0.4136
Beta	BMI	chr5	152978167	152978467	55.0251	0.439346	0.164061	2.67794	0.00740761	0.413698
Beta	BMI	chr1	90835731	90836031	39.7921	-0.284295	0.106172	-2.67769	0.00741321	0.413698
Beta	BMI	chr1	23100251	23100551	50.2959	0.269068	0.100488	2.6776	0.00741512	0.413698
Beta	BMI	chr7	95772412	95772712	590.218	0.120626	0.0450507	2.67755	0.00741629	0.413698
Beta	BMI	chr10	93631057	93631357	65.5233	-0.235784	0.0880634	-2.67743	0.00741886	0.413698
Beta	BMI	chr6	75368139	75368439	62.6447	0.252526	0.0943186	2.67738	0.00742011	0.413698
Beta	BMI	chr19	4556700	4557000	28.3334	0.364435	0.136127	2.67717	0.00742463	0.413698
Beta	BMI	chr2	20496175	20496475	81.5551	0.259585	0.0969643	2.67712	0.00742584	0.413698
Beta	BMI	chr20	50594284	50594584	45.8398	0.250984	0.0937548	2.67702	0.00742797	0.413698
Beta	BMI	chr19	42108572	42108872	71.273	-0.18443	0.0688939	-2.67702	0.00742811	0.413698
Beta	BMI	chr11	133659626	133659926	26.3667	0.356816	0.13329	2.67699	0.00742861	0.413698
Beta	BMI	chr17	44235527	44235827	24.5454	0.323034	0.120675	2.6769	0.00743059	0.413698
Beta	BMI	chr11	126862919	126863217	128.918	0.199159	0.0743991	2.6769	0.00743073	0.413698
Beta	BMI	chr22	46845343	46845643	32.7047	0.204987	0.076583	2.67666	0.00743592	0.413804
Beta	BMI	chr4	56267918	56268218	73.5124	-0.314588	0.117537	-2.67651	0.00743943	0.413816
Beta	BMI	chr9	131678570	131678870	268.515	0.162808	0.0608321	2.67635	0.00744299	0.413831
Beta	BMI	chr16	73232531	73232831	160.327	-0.245149	0.0916113	-2.67597	0.00745141	0.413918
Beta	BMI	chr5	2111746	2112046	23.2801	-0.344827	0.128863	-2.67592	0.00745249	0.413918
Beta	BMI	chr19	55374220	55374520	67.7334	0.275357	0.102912	2.67564	0.00745861	0.413918
Beta	BMI	chr13	26872884	26873184	53.4375	0.212374	0.0793758	2.67555	0.00746066	0.413918
Beta	BMI	chr19	2567754	2568054	67.537	-0.439561	0.164295	-2.67544	0.00746303	0.413918
Beta	BMI	chr7	137925198	137925498	193.371	-0.196741	0.0735373	-2.67539	0.00746429	0.413918
Beta	BMI	chr7	5219006	5219291	26.7797	0.379682	0.141927	2.67519	0.0074686	0.413954
Beta	BMI	chr2	36128735	36129035	98.3473	-0.38723	0.144756	-2.67506	0.00747153	0.413954
Beta	BMI	chr16	56203118	56203418	123.211	0.210033	0.0785236	2.67477	0.007478	0.413956
Beta	BMI	chr6	37408019	37408319	109.83	-0.234905	0.0878225	-2.67477	0.00747814	0.413956
Beta	BMI	chr15	33154833	33155133	51.8587	0.258484	0.0966505	2.67442	0.0074858	0.414198
Beta	BMI	chr4	73869164	73869464	93.7769	-0.28355	0.106032	-2.67419	0.00749091	0.414299
Beta	BMI	chr12	53174871	53175171	65.8741	0.263609	0.0985816	2.67402	0.00749476	0.414329
Beta	BMI	chr4	532813	533113	57.3908	0.273658	0.102356	2.67359	0.00750445	0.414683
Beta	BMI	chr1	36285465	36285765	102.57	-0.156012	0.0583575	-2.67338	0.0075091	0.414757
Beta	BMI	chr8	20629472	20629772	27.811	-0.306046	0.114487	-2.67319	0.0075133	0.414774
Beta	BMI	chr22	36363028	36363328	118.112	0.206345	0.0771971	2.67296	0.00751848	0.414774
Beta	BMI	chr3	171002293	171002593	298.097	-0.224339	0.0839301	-2.67293	0.00751928	0.414774
Beta	BMI	chr14	32307885	32308185	43.4354	0.244046	0.0913149	2.67257	0.00752719	0.414884
Beta	BMI	chr2	102094978	102095278	19.1698	0.522859	0.195646	2.67248	0.00752928	0.414884
Beta	BMI	chr8	97424008	97424308	147.226	-0.180852	0.0676741	-2.6724	0.00753117	0.414884
Beta	BMI	chr8	10108181	10108481	32.1462	0.407747	0.152611	2.6718	0.0075446	0.415442
Beta	BMI	chr10	101818457	101818757	1187.01	-0.0841682	0.0315064	-2.67146	0.00755214	0.415675
Beta	BMI	chr2	168928146	168928446	116.527	-0.245807	0.0920275	-2.67102	0.00756221	0.415946
Beta	BMI	chr9	66943952	66944252	255.172	-0.264005	0.0988448	-2.67091	0.0075646	0.415946
Beta	BMI	chr7	29975585	29975885	70.0595	-0.210471	0.0788106	-2.67059	0.0075718	0.415946
Beta	BMI	chr20	49825499	49825799	73.6336	0.256125	0.095906	2.67058	0.007572	0.415946
Beta	BMI	chr18	2541246	2541502	32.7816	-0.306417	0.114741	-2.67051	0.0075736	0.415946
Beta	BMI	chr1	233518437	233518737	28.1348	0.311726	0.116759	2.66983	0.00758886	0.416443
Beta	BMI	chr16	26742451	26742751	28.2658	0.453024	0.169684	2.66982	0.00758925	0.416443
Beta	BMI	chr19	9853199	9853499	158.09	0.193997	0.0726697	2.66957	0.00759475	0.416562
Beta	BMI	chr3	50671364	50671644	143.93	0.172477	0.0646155	2.66929	0.00760124	0.416737
Beta	BMI	chr10	13439696	13439913	65.9173	0.167029	0.0625846	2.66885	0.0076111	0.417096
Beta	BMI	chr20	11919078	11919378	171.985	-0.146426	0.0548687	-2.66866	0.00761535	0.417147
Beta	BMI	chr8	55172791	55173091	27.6231	0.354385	0.132805	2.66846	0.00761993	0.417216
Beta	BMI	chr14	99675240	99675540	20.3353	0.336548	0.126138	2.66809	0.00762829	0.417299
Beta	BMI	chr2	160666419	160666719	498.085	-0.123077	0.0461309	-2.66799	0.00763057	0.417299
Beta	BMI	chr3	61269594	61269894	51.9547	0.256872	0.0962823	2.66791	0.00763256	0.417299
Beta	BMI	chr16	11706374	11706674	32.7936	0.2282	0.0855405	2.66774	0.00763637	0.417299
Beta	BMI	chr6	169905194	169905494	146.881	0.294009	0.110212	2.66767	0.00763803	0.417299
Beta	BMI	chr4	8145003	8145303	198.19	0.224288	0.0840892	2.66726	0.00764715	0.417616
Beta	BMI	chr4	153025423	153025644	23.2738	0.304131	0.114033	2.66705	0.00765204	0.417702
Beta	BMI	chr8	17738209	17738506	48.5197	0.330249	0.123848	2.66657	0.007663	0.418119
Beta	BMI	chr20	11001875	11002175	76.4236	0.331036	0.124171	2.66596	0.00767682	0.418691
Beta	BMI	chr5	162711206	162711506	78.357	0.396309	0.148674	2.66563	0.00768441	0.418924
Beta	BMI	chr1	44941496	44941769	29.7587	-0.219416	0.082323	-2.6653	0.00769192	0.419047
Beta	BMI	chr8	135085715	135086015	34.9188	-0.406436	0.152499	-2.66518	0.00769471	0.419047
Beta	BMI	chr6	147782433	147782733	145.286	-0.207303	0.0777845	-2.66509	0.00769666	0.419047
Beta	BMI	chr6	136420447	136420747	31.268	0.288138	0.10813	2.66473	0.007705	0.419319
Beta	BMI	chr22	39020625	39020925	236.971	0.132835	0.0498538	2.6645	0.00771031	0.419373
Beta	BMI	chr20	37223112	37223412	62.3093	0.325352	0.122125	2.6641	0.00771957	0.419373
Beta	BMI	chr9	4228610	4228910	153.403	-0.160997	0.0604328	-2.66407	0.00772014	0.419373
Beta	BMI	chr15	68687357	68687628	23.8385	0.318425	0.119533	2.6639	0.00772406	0.419373
Beta	BMI	chr15	79157710	79158010	139.052	0.269401	0.101131	2.66389	0.00772417	0.419373
Beta	BMI	chr1	243734233	243734533	111.467	-0.211262	0.079312	-2.66368	0.00772917	0.419373
Beta	BMI	chr10	78805257	78805557	124.529	-0.213756	0.0802501	-2.66362	0.00773039	0.419373
Beta	BMI	chr14	103994826	103995126	25.2336	0.344606	0.12938	2.66353	0.00773266	0.419373
Beta	BMI	chr5	6081821	6082121	26.4995	0.520923	0.195639	2.66267	0.00775233	0.419478
Beta	BMI	chr7	25385248	25385548	190.637	-0.211315	0.0793719	-2.66233	0.00776009	0.419478
Beta	BMI	chr5	74925651	74925951	45.3724	0.219778	0.082553	2.66226	0.00776177	0.419478
Beta	BMI	chr12	104215617	104215917	291.777	0.120569	0.0452883	2.66225	0.00776203	0.419478
Beta	BMI	chr1	245153626	245153880	78.5183	0.167141	0.0627846	2.66214	0.00776464	0.419478
Beta	BMI	chr21	42312648	42312948	81.577	0.300155	0.112754	2.66202	0.00776722	0.419478
Beta	BMI	chr3	133843693	133843993	39.2757	0.382434	0.143678	2.66174	0.00777383	0.419478
Beta	BMI	chr9	133506580	133506880	306.143	0.143823	0.0540336	2.66173	0.00777408	0.419478
Beta	BMI	chr5	116448925	116449225	155.56	-0.297227	0.111673	-2.66158	0.00777749	0.419478
Beta	BMI	chr14	93759787	93760053	24.752	0.312087	0.117261	2.66147	0.00777991	0.419478
Beta	BMI	chr2	101697137	101697437	475.577	-0.0931442	0.0349997	-2.66129	0.0077843	0.419478
Beta	BMI	chr6	12769586	12769886	21.8118	0.367632	0.138148	2.66116	0.0077873	0.419478
Beta	BMI	chr18	76859888	76860097	35.8645	-0.221703	0.0833114	-2.66114	0.00778766	0.419478
Beta	BMI	chr1	151831707	151832007	404.018	0.10579	0.0397546	2.66107	0.00778937	0.419478
Beta	BMI	chr14	33676082	33676382	85.6105	0.217161	0.0816087	2.66101	0.00779074	0.419478
Beta	BMI	chr1	114040685	114040985	25.5493	0.412889	0.15517	2.66089	0.00779342	0.419478
Beta	BMI	chr3	59436143	59436443	30.1655	0.259365	0.0974749	2.66084	0.0077947	0.419478
Beta	BMI	chr2	37473073	37473308	26.6021	0.253156	0.0951477	2.66066	0.00779877	0.419478
Beta	BMI	chr6	89941407	89941707	87.4616	0.196713	0.073936	2.66059	0.00780047	0.419478
Beta	BMI	chr2	222484286	222484586	27.9332	-0.278802	0.1048	-2.66032	0.00780656	0.419478
Beta	BMI	chr4	102612799	102613099	30.8765	0.334019	0.125558	2.66027	0.00780779	0.419478
Beta	BMI	chr9	126683047	126683347	25.2214	0.262185	0.098557	2.66024	0.00780852	0.419478
Beta	BMI	chr7	95637819	95638119	20.815	0.329122	0.123744	2.65971	0.00782086	0.419478
Beta	BMI	chr8	23403556	23403856	81.442	0.208057	0.0782262	2.65968	0.00782142	0.419478
Beta	BMI	chr2	8693323	8693623	93.9412	-0.255217	0.0959639	-2.65951	0.00782539	0.419478
Beta	BMI	chr12	109927617	109927900	43.0177	0.197084	0.0741058	2.65949	0.00782582	0.419478
Beta	BMI	chr17	81164892	81165192	223.287	0.131131	0.0493082	2.65941	0.0078277	0.419478
Beta	BMI	chr4	140423100	140423400	98.0696	-0.257675	0.0968992	-2.65921	0.00783248	0.419478
Beta	BMI	chr18	37453025	37453325	126.365	0.339552	0.127705	2.65888	0.00784005	0.419478
Beta	BMI	chr9	4181109	4181315	20.4979	0.290226	0.109154	2.65887	0.00784025	0.419478
Beta	BMI	chr2	184767148	184767448	40.1281	-0.356233	0.133982	-2.65881	0.00784165	0.419478
Beta	BMI	chr15	72785540	72785739	79.8605	0.251621	0.0946385	2.65876	0.00784286	0.419478
Beta	BMI	chr3	23877386	23877686	90.1903	0.253736	0.0954365	2.65869	0.0078446	0.419478
Beta	BMI	chr7	82312811	82313111	67.6513	-0.284662	0.107096	-2.65801	0.00786034	0.420003
Beta	BMI	chr1	248696281	248696515	40.7139	-0.244719	0.0920696	-2.65798	0.0078611	0.420003
Beta	BMI	chr19	8489660	8489960	30.7699	0.229187	0.0862389	2.65758	0.00787037	0.42032
Beta	BMI	chr7	5700033	5700333	530.585	-0.154841	0.0582747	-2.65709	0.00788172	0.420455
Beta	BMI	chr16	87581889	87582189	143.792	0.218271	0.0821484	2.65703	0.00788321	0.420455
Beta	BMI	chr2	65576966	65577266	47.6471	0.366753	0.138033	2.657	0.00788388	0.420455
Beta	BMI	chr15	78348221	78348521	57.946	0.273107	0.102796	2.65678	0.00788913	0.420455
Beta	BMI	chr1	44682196	44682496	32.9751	0.307983	0.115931	2.65659	0.00789343	0.420455
Beta	BMI	chr15	85332111	85332411	64.3172	0.281585	0.105997	2.65652	0.00789513	0.420455
Beta	BMI	chr10	21135411	21135711	57.924	0.238041	0.0896081	2.65647	0.0078963	0.420455
Beta	BMI	chr7	108290916	108291216	66.2833	-0.215248	0.0810473	-2.65584	0.00791115	0.421068
Beta	BMI	chr6	55834028	55834241	26.3042	-0.38954	0.146722	-2.65495	0.00793196	0.421756
Beta	BMI	chr10	58268876	58269176	965.751	-0.0866817	0.0326493	-2.65493	0.00793245	0.421756
Beta	BMI	chr2	84322617	84322865	24.2876	-0.296279	0.1116	-2.65482	0.00793498	0.421756
Beta	BMI	chr14	50773713	50774013	71.4641	0.190469	0.0717487	2.65467	0.00793862	0.421756
Beta	BMI	chr9	72150696	72150996	175.129	-0.160611	0.0605036	-2.65457	0.00794084	0.421756
Beta	BMI	chr12	111397021	111397321	420.197	-0.131711	0.0496204	-2.65438	0.00794546	0.421824
Beta	BMI	chr7	87288008	87288243	37.9447	0.282089	0.106301	2.65368	0.00796195	0.422521
Beta	BMI	chr8	133835549	133835849	254.404	-0.192001	0.0723636	-2.65328	0.00797126	0.422589
Beta	BMI	chr12	67433458	67433667	27.8466	0.322176	0.121431	2.65316	0.00797425	0.422589
Beta	BMI	chr10	30383371	30383671	141.136	-0.17413	0.065637	-2.65293	0.00797958	0.422589
Beta	BMI	chr17	57305168	57305413	14.3804	0.301149	0.113519	2.65285	0.00798151	0.422589
Beta	BMI	chr16	69351670	69351970	303.04	-0.122849	0.0463085	-2.65283	0.00798199	0.422589
Beta	BMI	chr2	69026035	69026335	33.6582	-0.26692	0.100619	-2.65277	0.0079834	0.422589
Beta	BMI	chr8	24668844	24669144	131.493	0.309688	0.116765	2.65224	0.00799603	0.422903
Beta	BMI	chr20	58437369	58437669	260.892	-0.163323	0.0615793	-2.65224	0.00799605	0.422903
Beta	BMI	chr2	48258856	48259070	20.6567	-0.338524	0.127652	-2.65193	0.00800331	0.423
Beta	BMI	chr2	241811195	241811495	40.5008	0.295382	0.111387	2.65185	0.00800527	0.423
Beta	BMI	chr11	114099472	114099772	34.3328	0.282318	0.106467	2.65169	0.00800911	0.423
Beta	BMI	chr1	61191298	61191598	46.9398	-0.212307	0.0800678	-2.65159	0.00801132	0.423
Beta	BMI	chr1	3012497	3012797	84.824	0.181832	0.0685821	2.65131	0.00801799	0.423134
Beta	BMI	chr20	22546398	22546645	26.886	0.26626	0.100433	2.65111	0.00802271	0.423134
Beta	BMI	chr7	120833573	120833873	40.1645	-0.403051	0.152034	-2.65106	0.00802395	0.423134
Beta	BMI	chr10	70759970	70760270	28.9773	0.361027	0.1362	2.65071	0.00803232	0.42328
Beta	BMI	chr11	46026633	46026933	55.8081	0.226748	0.0855443	2.65065	0.00803376	0.42328
Beta	BMI	chr17	49901954	49902254	23.5198	0.328342	0.123894	2.65018	0.00804494	0.42328
Beta	BMI	chr17	41528258	41528558	53.8748	0.306318	0.115586	2.65014	0.00804583	0.42328
Beta	BMI	chr3	50559704	50560004	46.7916	0.258582	0.097576	2.65005	0.00804787	0.42328
Beta	BMI	chr4	153018757	153019057	20.859	0.309946	0.116965	2.64989	0.00805173	0.42328
Beta	BMI	chr7	74365401	74365701	36.7757	0.272783	0.102943	2.64985	0.00805287	0.42328
Beta	BMI	chr14	51871879	51872179	78.5094	0.183656	0.0693126	2.64968	0.00805685	0.42328
Beta	BMI	chr5	96649877	96650177	27.0289	-0.255483	0.0964208	-2.64967	0.008057	0.42328
Beta	BMI	chr2	3667236	3667536	267.819	-0.226869	0.0856318	-2.64935	0.00806458	0.423501
Beta	BMI	chr9	38107963	38108263	26.4956	0.284819	0.107553	2.64816	0.00809301	0.424817
Beta	BMI	chr21	30623444	30623681	25.8016	0.397217	0.150016	2.64782	0.00810127	0.425073
Beta	BMI	chr7	8379905	8380205	32.127	0.263454	0.0995114	2.64748	0.00810942	0.425202
Beta	BMI	chr2	55109238	55109538	280.369	-0.165299	0.0624373	-2.64744	0.00811049	0.425202
Beta	BMI	chr22	37879283	37879568	13.5049	0.348663	0.131715	2.6471	0.00811848	0.425444
Beta	BMI	chr1	60388610	60388910	61.7089	-0.19984	0.0755036	-2.64676	0.00812666	0.425546
Beta	BMI	chr2	91571273	91571573	71.5358	0.403391	0.152421	2.64655	0.00813171	0.425546
Beta	BMI	chr14	75142046	75142346	39.8288	-0.180803	0.0683192	-2.64645	0.00813412	0.425546
Beta	BMI	chr21	45592390	45592690	73.2447	0.490981	0.185531	2.64635	0.00813663	0.425546
Beta	BMI	chr11	31236104	31236394	45.0615	-0.238171	0.0900053	-2.64619	0.00814038	0.425546
Beta	BMI	chr2	40554743	40554989	50.823	0.239172	0.0903843	2.64617	0.00814091	0.425546
Beta	BMI	chr11	126810873	126811173	40.5549	0.242584	0.0916783	2.64604	0.0081441	0.425546
Beta	BMI	chr3	131454606	131454906	36.4752	0.344964	0.130396	2.64551	0.00815686	0.425595
Beta	BMI	chr9	127838392	127838692	26.9263	0.357531	0.135154	2.64537	0.00816027	0.425595
Beta	BMI	chr14	31450036	31450336	51.1994	-0.190203	0.0719017	-2.64532	0.00816126	0.425595
Beta	BMI	chr11	46277840	46278140	142.692	0.128286	0.0484969	2.64524	0.00816338	0.425595
Beta	BMI	chr12	113591488	113591788	54.8619	0.234678	0.0887179	2.64521	0.00816397	0.425595
Beta	BMI	chr20	45342347	45342647	212.605	0.236529	0.0894197	2.64516	0.00816533	0.425595
Beta	BMI	chr20	35828429	35828729	48.9656	0.243288	0.0919929	2.64465	0.00817767	0.426053
Beta	BMI	chr17	35700248	35700503	33.6426	0.269238	0.101825	2.64412	0.0081904	0.426053
Beta	BMI	chr15	68599691	68599991	572.436	0.134555	0.0508889	2.64408	0.00819121	0.426053
Beta	BMI	chr10	76117935	76118235	23.9212	0.443107	0.167607	2.64373	0.00819983	0.426053
Beta	BMI	chr2	46262907	46263106	11.1466	0.694854	0.262832	2.64372	0.00819996	0.426053
Beta	BMI	chr6	9699911	9700211	106.251	0.388564	0.146976	2.64372	0.00820004	0.426053
Beta	BMI	chr11	66834259	66834559	96.9807	-0.150849	0.0570619	-2.6436	0.00820291	0.426053
Beta	BMI	chr2	55010187	55010487	432.765	-0.099709	0.0377172	-2.6436	0.00820305	0.426053
Beta	BMI	chr9	82486616	82486916	34.9534	-0.256751	0.0971241	-2.64353	0.00820459	0.426053
Beta	BMI	chr8	52339543	52339808	78.0136	0.191878	0.0726021	2.64288	0.00822051	0.426703
Beta	BMI	chr14	102235365	102235665	161.119	-0.146958	0.0556117	-2.64258	0.00822762	0.426896
Beta	BMI	chr2	67565794	67566077	36.8524	0.471726	0.178525	2.64235	0.00823323	0.426902
Beta	BMI	chr16	56134837	56135137	54.8182	-0.253616	0.0959858	-2.64222	0.00823634	0.426902
Beta	BMI	chr6	116532052	116532324	44.6317	-0.196436	0.0743467	-2.64216	0.0082379	0.426902
Beta	BMI	chr14	55108273	55108573	225.114	0.299151	0.113246	2.64159	0.00825181	0.42736
Beta	BMI	chr12	49279703	49280003	29.0436	0.373807	0.141512	2.64152	0.00825353	0.42736
Beta	BMI	chr3	110027432	110027732	112.472	-0.246822	0.0934601	-2.64094	0.00826772	0.427502
Beta	BMI	chr3	73056390	73056671	42.0153	-0.199041	0.0753691	-2.64088	0.00826919	0.427502
Beta	BMI	chr12	108972408	108972708	26.6133	0.257918	0.0976684	2.64075	0.00827222	0.427502
Beta	BMI	chr16	48441807	48442107	41.3963	0.298461	0.113027	2.64062	0.00827541	0.427502
Beta	BMI	chr10	6592056	6592356	141.246	-0.200518	0.0759405	-2.64047	0.00827923	0.427502
Beta	BMI	chr3	178709160	178709460	140.239	-0.19699	0.074605	-2.64044	0.0082799	0.427502
Beta	BMI	chr11	115208897	115209197	39.8508	0.25655	0.0971717	2.64017	0.00828645	0.427502
Beta	BMI	chr20	36541282	36541582	76.4445	0.256857	0.0972893	2.64014	0.00828723	0.427502
Beta	BMI	chr2	47195226	47195526	52.7386	0.431218	0.163336	2.64006	0.00828911	0.427502
Beta	BMI	chr1	27614829	27615028	14.6831	0.321273	0.121694	2.64001	0.00829025	0.427502
Beta	BMI	chr6	131652497	131652797	152.542	0.192408	0.072886	2.63984	0.00829446	0.427543
Beta	BMI	chr1	231866733	231867033	47.5541	-0.172592	0.0653836	-2.63968	0.00829839	0.427571
Beta	BMI	chr6	2891399	2891699	56.3939	-0.304213	0.115267	-2.63921	0.00830998	0.427903
Beta	BMI	chr12	68565539	68565839	444.444	-0.118147	0.0447698	-2.63899	0.00831527	0.427903
Beta	BMI	chr1	43530699	43530999	377.439	0.125813	0.047678	2.63881	0.00831968	0.427903
Beta	BMI	chr13	77429630	77429930	24.2289	0.387928	0.147021	2.6386	0.008325	0.427903
Beta	BMI	chr11	75946861	75947161	48.0264	0.239108	0.0906254	2.63842	0.0083294	0.427903
Beta	BMI	chr6	135423681	135423981	71.6945	-0.14959	0.0567019	-2.63818	0.00833527	0.427903
Beta	BMI	chr16	53220633	53220933	108.902	-0.19582	0.0742296	-2.63804	0.00833874	0.427903
Beta	BMI	chr19	50668549	50668844	23.2883	0.322781	0.122361	2.63793	0.00834144	0.427903
Beta	BMI	chr21	37338943	37339243	236.966	0.278822	0.105706	2.63772	0.00834661	0.427903
Beta	BMI	chr10	104036456	104036756	53.7816	0.173735	0.0658656	2.63772	0.00834661	0.427903
Beta	BMI	chr3	184345645	184345945	224.369	0.144362	0.0547336	2.63755	0.00835083	0.427903
Beta	BMI	chr11	113401768	113402068	131.545	0.269721	0.102264	2.63751	0.00835174	0.427903
Beta	BMI	chr6	90025749	90026049	85.0596	0.251906	0.0955097	2.63749	0.00835223	0.427903
Beta	BMI	chr3	51371951	51372251	65.7656	-0.14328	0.0543277	-2.63732	0.00835633	0.427903
Beta	BMI	chr2	74385386	74385686	47.4434	0.296634	0.112475	2.63732	0.00835633	0.427903
Beta	BMI	chr20	34581856	34582156	90.1987	0.27178	0.103061	2.63706	0.00836273	0.427903
Beta	BMI	chr11	11313430	11313730	23.528	0.320356	0.121493	2.63684	0.00836832	0.427903
Beta	BMI	chr5	141529006	141529306	90.9785	0.306358	0.116185	2.63681	0.00836906	0.427903
Beta	BMI	chr10	86649135	86649435	113.808	0.255879	0.0970424	2.63677	0.00836989	0.427903
Beta	BMI	chr8	34041278	34041578	81.5918	-0.269376	0.102174	-2.63644	0.00837815	0.427903
Beta	BMI	chr6	115551481	115551781	123.837	-0.236577	0.0897367	-2.63634	0.00838047	0.427903
Beta	BMI	chr5	9446040	9446340	228.463	-0.217644	0.0825572	-2.63629	0.00838192	0.427903
Beta	BMI	chr9	89875059	89875304	78.9847	0.185732	0.0704588	2.63603	0.00838813	0.427903
Beta	BMI	chr18	70422126	70422426	79.1533	0.344466	0.130678	2.63599	0.00838922	0.427903
Beta	BMI	chr8	40992665	40992965	35.7809	0.418579	0.158806	2.6358	0.008394	0.427903
Beta	BMI	chr12	93804810	93805110	108.29	0.294576	0.111764	2.6357	0.00839636	0.427903
Beta	BMI	chr2	174778663	174778963	98.7777	0.283761	0.107661	2.63569	0.00839665	0.427903
Beta	BMI	chr15	32873427	32873727	98.2477	0.140966	0.0534937	2.63518	0.00840924	0.428151
Beta	BMI	chr19	54162225	54162525	291.621	0.169402	0.0642867	2.63511	0.00841106	0.428151
Beta	BMI	chr1	9352515	9352815	106.937	0.216091	0.0820054	2.63508	0.00841172	0.428151
Beta	BMI	chr14	22589157	22589457	917.258	-0.0864963	0.0328329	-2.63444	0.0084276	0.428569
Beta	BMI	chr2	169361750	169362050	89.4057	-0.20201	0.0766838	-2.63433	0.00843036	0.428569
Beta	BMI	chr9	84323249	84323549	29.6603	0.540851	0.205315	2.63425	0.00843223	0.428569
Beta	BMI	chr10	1290060	1290360	33.6764	0.381725	0.144923	2.63399	0.00843881	0.428569
Beta	BMI	chr7	76373278	76373578	226.681	0.200024	0.0759407	2.63396	0.00843963	0.428569
Beta	BMI	chr17	65164184	65164484	604.05	-0.082928	0.0314863	-2.63378	0.00844403	0.428569
Beta	BMI	chr12	120100680	120100980	103.613	0.20667	0.0784739	2.63361	0.00844822	0.428569
Beta	BMI	chr2	55225007	55225307	85.7865	0.189944	0.0721253	2.63353	0.0084503	0.428569
Beta	BMI	chr12	57452164	57452464	256.135	0.21872	0.0830524	2.63352	0.0084506	0.428569
Beta	BMI	chr7	96247018	96247318	90.1726	-0.291334	0.110646	-2.63301	0.00846309	0.428858
Beta	BMI	chr2	73651883	73652183	39.7829	0.283319	0.107603	2.63301	0.00846312	0.428858
Beta	BMI	chr7	131859206	131859506	114.863	0.182922	0.0694883	2.63241	0.00847824	0.429451
Beta	BMI	chr6	143542969	143543266	74.672	0.327987	0.124619	2.63192	0.00849036	0.429809
Beta	BMI	chr17	65106614	65106914	39.3877	0.201812	0.0766807	2.63185	0.00849213	0.429809
Beta	BMI	chr19	33292770	33293070	98.2881	0.198125	0.0752981	2.63121	0.00850807	0.430304
Beta	BMI	chr16	15908110	15908410	60.2405	0.271697	0.10326	2.63119	0.00850875	0.430304
Beta	BMI	chr2	27922176	27922476	115.01	-0.26197	0.0995751	-2.63088	0.0085165	0.430363
Beta	BMI	chr5	10424150	10424450	73.5716	-0.178195	0.0677326	-2.63087	0.00851677	0.430363
Beta	BMI	chr1	54582933	54583233	251.418	-0.230129	0.0874775	-2.63072	0.00852048	0.430379
Beta	BMI	chr4	128589662	128589861	36.4786	0.276396	0.105078	2.63039	0.00852878	0.430572
Beta	BMI	chr1	175150674	175150974	148.2	0.175113	0.066583	2.62999	0.0085387	0.430572
Beta	BMI	chr1	46065359	46065659	126.687	-0.184753	0.0702568	-2.62967	0.00854669	0.430572
Beta	BMI	chr17	73157053	73157353	53.7152	-0.182231	0.0693025	-2.6295	0.00855101	0.430572
Beta	BMI	chr1	6358862	6359162	44.5871	0.239936	0.091249	2.62947	0.00855188	0.430572
Beta	BMI	chr13	112990864	112991164	757.578	-0.114418	0.043514	-2.62946	0.00855216	0.430572
Beta	BMI	chr2	58906137	58906437	75.9609	-0.224687	0.085453	-2.62936	0.00855455	0.430572
Beta	BMI	chr17	82914383	82914683	62.6436	0.26914	0.102365	2.62921	0.00855826	0.430572
Beta	BMI	chr14	95560969	95561269	332.661	-0.110638	0.0420811	-2.62917	0.00855943	0.430572
Beta	BMI	chr15	98779635	98779935	233.911	0.124919	0.0475151	2.62904	0.00856251	0.430572
Beta	BMI	chr5	169881876	169882176	41.8609	0.487239	0.185331	2.62902	0.00856302	0.430572
Beta	BMI	chr5	1161978	1162278	25.3229	0.270786	0.103008	2.62878	0.0085691	0.430572
Beta	BMI	chr6	42260965	42261265	94.8161	0.204118	0.0776512	2.62865	0.00857245	0.430572
Beta	BMI	chr10	73358652	73358952	583.996	-0.0822654	0.0312988	-2.62839	0.00857905	0.430572
Beta	BMI	chr2	69088559	69088859	21.2707	0.303271	0.115387	2.62829	0.00858146	0.430572
Beta	BMI	chr2	225725759	225726059	33.4977	0.325255	0.123753	2.62827	0.00858211	0.430572
Beta	BMI	chr9	76638082	76638382	68.5154	0.301546	0.114745	2.62798	0.0085894	0.430572
Beta	BMI	chr3	117540658	117540958	45.0021	-0.265506	0.101034	-2.62789	0.00859158	0.430572
Beta	BMI	chr13	23861326	23861626	42.3868	-0.415018	0.15793	-2.62786	0.00859231	0.430572
Beta	BMI	chr10	4656635	4656935	55.3964	-0.183171	0.0697048	-2.62781	0.0085937	0.430572
Beta	BMI	chr2	135004305	135004605	269.63	0.128345	0.0488449	2.62759	0.0085991	0.430572
Beta	BMI	chr20	48574446	48574746	61.85	0.357571	0.136102	2.62722	0.00860858	0.430572
Beta	BMI	chr3	78765636	78765895	25.4378	-0.317214	0.120745	-2.62713	0.00861078	0.430572
Beta	BMI	chr13	23749619	23749919	95.7001	0.240715	0.0916331	2.62694	0.00861558	0.430572
Beta	BMI	chr17	75779327	75779627	428.633	0.181454	0.0690744	2.62694	0.00861569	0.430572
Beta	BMI	chr1	48107605	48107905	18.6707	0.53286	0.202856	2.62679	0.00861949	0.430572
Beta	BMI	chr8	55235971	55236271	43.1641	0.368743	0.140383	2.62669	0.00862198	0.430572
Beta	BMI	chr2	133435342	133435642	89.1447	0.400886	0.152621	2.62668	0.0086222	0.430572
Beta	BMI	chr20	62321508	62321808	184.555	0.294731	0.112215	2.62648	0.00862736	0.430572
Beta	BMI	chr22	44597673	44597973	414.646	-0.181191	0.0689916	-2.62627	0.00863255	0.430572
Beta	BMI	chr8	143401227	143401527	223.75	0.10776	0.041033	2.62617	0.0086351	0.430572
Beta	BMI	chr14	24881519	24881819	42.0768	0.318683	0.121354	2.62607	0.00863773	0.430572
Beta	BMI	chr22	29349089	29349389	65.3724	0.296388	0.112868	2.62597	0.00864032	0.430572
Beta	BMI	chr22	47129987	47130287	156.601	0.279072	0.106278	2.62586	0.00864291	0.430572
Beta	BMI	chr19	18798594	18798894	32.4489	0.195788	0.0745625	2.62582	0.00864408	0.430572
Beta	BMI	chr6	122564246	122564546	155.008	-0.207664	0.0790907	-2.62564	0.0086485	0.430606
Beta	BMI	chr1	18748466	18748766	37.2435	0.322095	0.122683	2.62542	0.00865422	0.430606
Beta	BMI	chr15	29685677	29685977	18.4279	0.364911	0.138993	2.62539	0.00865503	0.430606
Beta	BMI	chr3	77427555	77427855	174.56	-0.194201	0.0739883	-2.62476	0.0086711	0.431235
Beta	BMI	chr1	174877324	174877624	73.4386	-0.169369	0.0645522	-2.62375	0.00869679	0.431923
Beta	BMI	chr14	75562083	75562383	140.647	0.330594	0.126005	2.62366	0.00869901	0.431923
Beta	BMI	chr12	4997961	4998261	150.733	0.251342	0.0958001	2.6236	0.0087005	0.431923
Beta	BMI	chr7	103668598	103668898	118.475	-0.232706	0.0886973	-2.6236	0.0087005	0.431923
Beta	BMI	chr7	77679004	77679250	19.4166	0.302112	0.115157	2.62349	0.00870353	0.431923
Beta	BMI	chr1	208374719	208375019	63.6591	0.580189	0.221159	2.6234	0.0087056	0.431923
Beta	BMI	chr5	139482099	139482399	126.685	0.219794	0.0837861	2.62327	0.00870897	0.431923
Beta	BMI	chr10	974089	974389	177.869	-0.168159	0.0641105	-2.62295	0.00871711	0.432055
Beta	BMI	chr3	22555805	22556105	43.4672	-0.319571	0.121839	-2.6229	0.00871856	0.432055
Beta	BMI	chr9	137607261	137607561	261.529	-0.146398	0.0558192	-2.62272	0.00872297	0.432055
Beta	BMI	chr10	78727791	78728091	105.911	0.198305	0.0756199	2.6224	0.00873139	0.432055
Beta	BMI	chr14	100587066	100587366	268.794	0.125134	0.047723	2.6221	0.00873901	0.432055
Beta	BMI	chr8	119655166	119655466	80.7057	0.23076	0.0880142	2.62185	0.00874548	0.432055
Beta	BMI	chr2	37582949	37583249	135.446	-0.160917	0.0613756	-2.62184	0.00874561	0.432055
Beta	BMI	chr8	17265395	17265695	56.9486	-0.238173	0.0908457	-2.62173	0.00874846	0.432055
Beta	BMI	chr1	64878897	64879197	20.779	0.371047	0.141532	2.62164	0.00875083	0.432055
Beta	BMI	chr4	6155156	6155456	31.8585	0.340459	0.129877	2.62139	0.00875709	0.432055
Beta	BMI	chr2	30770600	30770900	21.311	0.357583	0.136413	2.62133	0.00875864	0.432055
Beta	BMI	chr1	111441612	111441912	22.6823	0.208237	0.0794409	2.62128	0.00876014	0.432055
Beta	BMI	chr2	179344536	179344836	46.3749	0.216654	0.082658	2.62109	0.00876492	0.432055
Beta	BMI	chr7	149861410	149861710	22.2035	-0.352717	0.134581	-2.62085	0.00877109	0.432055
Beta	BMI	chr16	47965446	47965645	12.2507	0.361381	0.13789	2.62079	0.00877271	0.432055
Beta	BMI	chr5	82174160	82174460	256.654	-0.126358	0.0482148	-2.62074	0.00877404	0.432055
Beta	BMI	chr21	43603474	43603774	37.6715	0.349887	0.133508	2.62072	0.00877432	0.432055
Beta	BMI	chr7	90412904	90413155	101.105	0.161613	0.0616681	2.62069	0.00877528	0.432055
Beta	BMI	chr10	94149793	94150093	38.5695	-0.281756	0.107515	-2.62063	0.00877686	0.432055
Beta	BMI	chr1	50368442	50368742	111.332	0.14626	0.0558351	2.61949	0.00880603	0.433321
Beta	BMI	chr3	176896757	176896959	19.2282	-0.38589	0.147325	-2.61932	0.00881051	0.433371
Beta	BMI	chr8	106727465	106727669	15.3031	0.3111	0.118788	2.61896	0.00881988	0.43361
Beta	BMI	chr10	34723816	34724116	119.716	-0.136426	0.0520935	-2.61887	0.00882225	0.43361
Beta	BMI	chr3	107543800	107544100	55.8976	-0.160982	0.0614758	-2.61862	0.00882872	0.433759
Beta	BMI	chr4	99657778	99658078	41.5824	0.369486	0.141116	2.61831	0.00883659	0.433835
Beta	BMI	chr5	153188765	153189065	34.2616	-0.343377	0.131148	-2.61824	0.00883834	0.433835
Beta	BMI	chr6	90293481	90293781	256.501	-0.124554	0.0475731	-2.61816	0.00884062	0.433835
Beta	BMI	chr22	25415789	25416089	193.18	-0.214891	0.0820972	-2.61752	0.0088572	0.434479
Beta	BMI	chr1	233731420	233731715	18.3075	0.31564	0.120599	2.61727	0.0088636	0.434557
Beta	BMI	chr6	100400891	100401191	39.8575	-0.256026	0.0978258	-2.61716	0.00886646	0.434557
Beta	BMI	chr3	172385266	172385566	44.417	-0.220145	0.0841192	-2.61706	0.00886915	0.434557
Beta	BMI	chr4	110622132	110622432	24.5432	0.268522	0.102612	2.61686	0.00887422	0.434636
Beta	BMI	chr4	168743644	168743843	19.5998	0.314638	0.120255	2.61642	0.00888563	0.434749
Beta	BMI	chr1	203267307	203267607	161.589	-0.110561	0.0422618	-2.6161	0.00889405	0.434749
Beta	BMI	chr18	56982796	56983096	45.1992	0.279238	0.106741	2.61603	0.00889581	0.434749
Beta	BMI	chr11	112797890	112798190	45.4246	0.275178	0.105192	2.61598	0.00889728	0.434749
Beta	BMI	chr9	120693669	120693969	91.159	-0.219582	0.083951	-2.6156	0.00890703	0.434749
Beta	BMI	chr4	39815167	39815467	20.4734	0.315181	0.120503	2.61556	0.00890823	0.434749
Beta	BMI	chr4	140673860	140674160	124.894	-0.211508	0.0808655	-2.61555	0.00890831	0.434749
Beta	BMI	chr17	2436655	2436900	173.316	-0.210588	0.0805142	-2.61553	0.00890884	0.434749
Beta	BMI	chr7	29564855	29565155	46.8187	-0.229718	0.0878309	-2.61546	0.00891071	0.434749
Beta	BMI	chr3	7813438	7813738	20.6582	-0.392451	0.150058	-2.61533	0.00891403	0.434749
Beta	BMI	chr8	69563008	69563308	394.585	-0.203663	0.0778732	-2.61531	0.00891452	0.434749
Beta	BMI	chr11	31238112	31238412	75.0698	-0.276969	0.105914	-2.61503	0.00892199	0.434945
Beta	BMI	chr1	214008901	214009201	61.6528	-0.21417	0.0819193	-2.6144	0.00893832	0.435121
Beta	BMI	chr3	33807331	33807631	49.1709	0.213119	0.0815228	2.61423	0.00894286	0.435121
Beta	BMI	chr14	23864362	23864573	13.9965	0.397607	0.15212	2.61377	0.00895485	0.435121
Beta	BMI	chr3	77320253	77320553	40.134	-0.265492	0.101585	-2.61351	0.0089618	0.435121
Beta	BMI	chr16	56286893	56287193	86.934	0.245645	0.0939953	2.61337	0.00896537	0.435121
Beta	BMI	chr2	95346239	95346539	40.9495	0.285551	0.109266	2.61335	0.00896599	0.435121
Beta	BMI	chr7	120988522	120988822	74.0216	-0.184891	0.0707496	-2.61331	0.00896696	0.435121
Beta	BMI	chr9	113911890	113912190	40.6064	0.258789	0.0990315	2.6132	0.00896978	0.435121
Beta	BMI	chr10	14556152	14556452	157.776	0.205666	0.0787028	2.61319	0.00897006	0.435121
Beta	BMI	chr10	91588293	91588593	186.503	-0.174799	0.0668916	-2.61316	0.00897094	0.435121
Beta	BMI	chr8	17724347	17724647	20.0087	0.261053	0.0999037	2.61305	0.00897381	0.435121
Beta	BMI	chr2	16666475	16666715	50.2484	-0.244832	0.093696	-2.61305	0.00897389	0.435121
Beta	BMI	chr18	50100002	50100302	434.497	-0.0882694	0.0337804	-2.61303	0.00897427	0.435121
Beta	BMI	chr7	149949922	149950222	63.1424	0.218391	0.0835838	2.61284	0.0089793	0.435121
Beta	BMI	chr12	122064898	122065198	126.001	0.159227	0.0609414	2.61278	0.00898083	0.435121
Beta	BMI	chr19	2529534	2529790	41.2814	0.406535	0.1556	2.6127	0.00898298	0.435121
Beta	BMI	chr3	14877013	14877313	39.3809	0.332304	0.127191	2.61265	0.0089844	0.435121
Beta	BMI	chr18	28177019	28177319	337.246	0.164423	0.0629457	2.61214	0.00899786	0.43531
Beta	BMI	chr22	46935874	46936174	112.892	0.193396	0.0740446	2.61188	0.00900453	0.43531
Beta	BMI	chr2	191020232	191020532	951.333	-0.0884619	0.0338696	-2.61184	0.00900565	0.43531
Beta	BMI	chr4	24260271	24260571	19.2676	0.439265	0.168184	2.61181	0.00900642	0.43531
Beta	BMI	chr18	74836714	74837014	28.0524	0.270734	0.103663	2.61168	0.00900978	0.43531
Beta	BMI	chr10	88385564	88385864	196.7	-0.144318	0.0552628	-2.61148	0.009015	0.43531
Beta	BMI	chr3	54951449	54951749	53.191	0.216962	0.0830855	2.6113	0.00901976	0.43531
Beta	BMI	chr15	28789873	28790173	42.5586	0.280451	0.107402	2.61123	0.00902164	0.43531
Beta	BMI	chr1	224305905	224306205	16.414	0.334119	0.127957	2.61119	0.00902283	0.43531
Beta	BMI	chr12	11846637	11846836	12.5303	-0.424236	0.162475	-2.61108	0.00902561	0.43531
Beta	BMI	chr15	85003728	85003971	31.5326	0.296115	0.113408	2.61105	0.00902637	0.43531
Beta	BMI	chr7	7895845	7896145	168.707	-0.191637	0.0734039	-2.61072	0.0090352	0.435431
Beta	BMI	chr11	28529660	28529927	22.5192	0.300026	0.114922	2.6107	0.00903578	0.435431
Beta	BMI	chr14	93941658	93941958	250.184	0.199742	0.0765171	2.61043	0.00904291	0.435568
Beta	BMI	chr10	114499693	114499993	56.3825	0.268243	0.102762	2.61033	0.00904557	0.435568
Beta	BMI	chr22	30475057	30475357	440.917	-0.191205	0.0732536	-2.61018	0.00904959	0.435595
Beta	BMI	chr5	14835143	14835443	57.084	-0.259171	0.0993231	-2.60938	0.00907077	0.436448
Beta	BMI	chr11	33930811	33931012	33.949	-0.227197	0.0870786	-2.6091	0.00907809	0.436481
Beta	BMI	chr1	203291319	203291619	263.576	0.219846	0.0842622	2.60907	0.00907877	0.436481
Beta	BMI	chr11	17853072	17853355	15.3947	0.323411	0.123962	2.60896	0.00908187	0.436481
Beta	BMI	chr1	42479600	42479900	26.0115	0.231732	0.088832	2.60866	0.00908981	0.436632
Beta	BMI	chr7	135198250	135198550	34.8869	0.398971	0.152949	2.60852	0.00909354	0.436632
Beta	BMI	chr19	16670370	16670670	25.5497	0.386204	0.148062	2.60839	0.00909703	0.436632
Beta	BMI	chr5	163730402	163730702	37.8062	0.276004	0.105819	2.60827	0.00910012	0.436632
Beta	BMI	chr3	2947951	2948251	61.3447	-0.299316	0.114765	-2.60807	0.00910543	0.436632
Beta	BMI	chr12	25151493	25151793	39.8077	0.263083	0.100878	2.60794	0.00910879	0.436632
Beta	BMI	chr6	151998863	151999072	33.2733	0.293329	0.112476	2.60792	0.00910949	0.436632
Beta	BMI	chr4	172132937	172133237	33.832	-0.297579	0.114111	-2.60779	0.00911276	0.436632
Beta	BMI	chr19	660340	660640	171.181	-0.207454	0.0795583	-2.60757	0.00911868	0.436749
Beta	BMI	chr9	4339392	4339692	186.228	-0.172612	0.0662038	-2.60727	0.00912661	0.436962
Beta	BMI	chr8	125308340	125308640	86.7348	-0.207773	0.0796939	-2.60714	0.00913022	0.436969
Beta	BMI	chr7	77893863	77894163	76.3778	-0.179438	0.0688317	-2.60691	0.00913629	0.437093
Beta	BMI	chr9	27933713	27934013	48.507	-0.232262	0.0891065	-2.60657	0.00914537	0.43721
Beta	BMI	chr1	1968300	1968528	15.5656	0.296347	0.113693	2.60656	0.00914567	0.43721
Beta	BMI	chr16	56850971	56851271	30.4259	0.241775	0.0928125	2.60498	0.00918789	0.438958
Beta	BMI	chr19	720610	720910	71.9816	-0.273181	0.104873	-2.60487	0.0091909	0.438958
Beta	BMI	chr8	49043043	49043343	58.3519	0.414112	0.15899	2.60464	0.009197	0.438958
Beta	BMI	chr3	71031871	71032171	111.114	-0.192977	0.0740918	-2.60457	0.00919904	0.438958
Beta	BMI	chr14	99659925	99660225	33.15	0.210212	0.0807096	2.60454	0.0091997	0.438958
Beta	BMI	chr17	66503239	66503539	64.2952	-0.16859	0.0647354	-2.6043	0.00920627	0.439105
Beta	BMI	chr6	122620964	122621264	226.019	-0.138805	0.0533047	-2.604	0.00921436	0.439123
Beta	BMI	chr19	5990400	5990700	45.709	0.405921	0.155891	2.60388	0.00921749	0.439123
Beta	BMI	chr3	77176178	77176478	36.3468	-0.309865	0.119002	-2.60385	0.00921819	0.439123
Beta	BMI	chr20	49256329	49256629	34.7489	0.247666	0.095122	2.60366	0.00922338	0.439123
Beta	BMI	chr10	99670391	99670691	33.3881	-0.315096	0.121022	-2.60362	0.00922443	0.439123
Beta	BMI	chr20	12076260	12076560	64.7821	-0.26911	0.103366	-2.60345	0.00922901	0.439123
Beta	BMI	chr21	41761701	41762001	224.73	0.139001	0.0533925	2.60338	0.00923107	0.439123
Beta	BMI	chr3	124928686	124928986	30.186	0.223182	0.0857328	2.60323	0.00923511	0.439142
Beta	BMI	chr2	26886138	26886438	22.7236	0.439159	0.168706	2.6031	0.00923844	0.439142
Beta	BMI	chr1	38028317	38028617	47.0213	0.184604	0.0709228	2.60289	0.00924414	0.439247
Beta	BMI	chr22	36216043	36216343	293.563	-0.151085	0.0580491	-2.60271	0.00924891	0.439308
Beta	BMI	chr4	95232738	95233038	50.8041	0.223191	0.0857633	2.6024	0.00925732	0.43941
Beta	BMI	chr4	89249039	89249339	126.431	0.166767	0.0640837	2.60233	0.00925915	0.43941
Beta	BMI	chr8	41569604	41569904	60.2095	0.271622	0.104385	2.60212	0.00926495	0.43941
Beta	BMI	chr1	160219608	160219908	52.96	-0.241758	0.0929082	-2.60212	0.00926504	0.43941
Beta	BMI	chr1	227885799	227886099	32.6802	0.290153	0.111523	2.60172	0.00927565	0.439502
Beta	BMI	chr21	28517019	28517319	145.918	0.186549	0.0717034	2.60168	0.00927685	0.439502
Beta	BMI	chr8	73305558	73305836	68.3492	-0.145538	0.0559415	-2.60161	0.00927877	0.439502
Beta	BMI	chr8	70229556	70229799	17.8955	0.301542	0.11591	2.60152	0.0092811	0.439502
Beta	BMI	chr16	82329845	82330145	59.8094	0.351364	0.135067	2.6014	0.00928445	0.439502
Beta	BMI	chr7	22548349	22548649	40.6585	-0.268384	0.103188	-2.60092	0.00929742	0.439951
Beta	BMI	chr16	10151777	10152054	22.3577	0.321778	0.123728	2.6007	0.00930329	0.44
Beta	BMI	chr6	113596883	113597183	114.09	-0.194151	0.0746703	-2.60011	0.0093194	0.44
Beta	BMI	chr6	133837856	133838156	68.8552	-0.225142	0.0865922	-2.60003	0.00932165	0.44
Beta	BMI	chr13	98246656	98246956	75.208	0.157346	0.0605201	2.5999	0.00932512	0.44
Beta	BMI	chr9	33762366	33762666	66.6074	0.237558	0.0913755	2.5998	0.00932773	0.44
Beta	BMI	chr7	2872311	2872611	77.8293	-0.284672	0.109498	-2.59978	0.00932834	0.44
Beta	BMI	chr11	59106932	59107232	307.236	-0.128339	0.0493725	-2.5994	0.00933859	0.44
Beta	BMI	chr6	157780049	157780349	29.6135	0.286077	0.110057	2.59936	0.00933975	0.44
Beta	BMI	chr12	51814286	51814586	355.28	0.102526	0.0394435	2.59931	0.00934117	0.44
Beta	BMI	chr12	106506801	106507000	28.5069	0.457195	0.175901	2.59916	0.00934529	0.44
Beta	BMI	chr6	48675376	48675676	133.142	-0.194597	0.0748702	-2.59913	0.00934615	0.44
Beta	BMI	chr1	20613950	20614250	188.041	0.187287	0.0720582	2.5991	0.00934673	0.44
Beta	BMI	chr1	39559532	39559832	188.607	0.167779	0.0645537	2.59905	0.00934811	0.44
Beta	BMI	chr14	84948762	84949062	28.9743	-0.384479	0.147939	-2.59889	0.00935247	0.44
Beta	BMI	chr10	20885705	20886005	377.364	-0.143295	0.0551372	-2.59889	0.00935254	0.44
Beta	BMI	chr3	72082488	72082788	34.7055	0.341152	0.131272	2.59882	0.00935442	0.44
Beta	BMI	chr21	42534574	42534874	107.281	0.176067	0.0677587	2.59844	0.00936471	0.44032
Beta	BMI	chr9	34198449	34198749	26.1412	0.233336	0.0898249	2.59768	0.00938571	0.441142
Beta	BMI	chr15	27820257	27820543	25.5285	0.376525	0.144956	2.59751	0.00939011	0.441184
Beta	BMI	chr3	77468755	77468954	193.242	-0.213384	0.082155	-2.59734	0.00939494	0.441247
Beta	BMI	chr14	68819234	68819534	205.528	0.293094	0.112868	2.59678	0.0094101	0.441599
Beta	BMI	chr20	36754599	36754899	107.616	-0.116755	0.0449637	-2.59666	0.00941361	0.441599
Beta	BMI	chr18	77124611	77124911	106.242	-0.16726	0.0644154	-2.59659	0.00941533	0.441599
Beta	BMI	chr8	29975230	29975530	62.7809	0.224346	0.0864059	2.59642	0.00942019	0.441599
Beta	BMI	chr19	47095280	47095580	197.419	-0.207129	0.0797776	-2.59633	0.00942263	0.441599
Beta	BMI	chr3	54954028	54954328	115.063	0.292903	0.112817	2.59626	0.00942449	0.441599
Beta	BMI	chr18	26436215	26436515	26.065	0.27427	0.105647	2.59609	0.00942915	0.441599
Beta	BMI	chr16	4869494	4869794	317.298	-0.163184	0.0628651	-2.59578	0.00943754	0.441599
Beta	BMI	chr10	14801821	14802052	18.1679	0.252978	0.0974593	2.59573	0.00943902	0.441599
Beta	BMI	chr17	39207044	39207253	79.7647	-0.185911	0.0716237	-2.59567	0.00944076	0.441599
Beta	BMI	chr17	8121651	8121951	304.934	-0.151878	0.0585124	-2.59566	0.00944106	0.441599
Beta	BMI	chr6	166586788	166587074	44.7688	0.234496	0.0903557	2.59525	0.00945216	0.441795
Beta	BMI	chr3	112365051	112365351	135.499	-0.187853	0.0723832	-2.59525	0.00945225	0.441795
Beta	BMI	chr2	16967981	16968281	29.4261	0.38973	0.150195	2.59483	0.00946368	0.442164
Beta	BMI	chr14	38868437	38868737	57.6624	-0.191161	0.0736739	-2.59469	0.00946769	0.442187
Beta	BMI	chr6	158850494	158850794	245.493	-0.157428	0.0606775	-2.59451	0.00947268	0.442256
Beta	BMI	chr16	52351710	52352010	18.6014	-0.369357	0.142382	-2.59412	0.00948347	0.442512
Beta	BMI	chr3	28286688	28286949	41.5781	-0.181847	0.0701035	-2.59397	0.00948737	0.442512
Beta	BMI	chr3	78497742	78498042	146.668	-0.175304	0.0675851	-2.59383	0.00949144	0.442512
Beta	BMI	chr17	9685381	9685681	71.0128	0.295458	0.113909	2.5938	0.00949222	0.442512
Beta	BMI	chr6	113674104	113674404	40.3273	-0.229389	0.0884447	-2.59358	0.00949822	0.442627
Beta	BMI	chr2	40057733	40058033	126.694	-0.292336	0.112724	-2.59338	0.00950382	0.442725
Beta	BMI	chr12	1052033	1052332	66.4371	-0.198005	0.0763602	-2.59303	0.00951332	0.443003
Beta	BMI	chr10	76430397	76430633	129.949	-0.198196	0.0764523	-2.59242	0.0095303	0.443288
Beta	BMI	chr10	26225445	26225745	110.73	-0.25744	0.0993115	-2.59225	0.00953513	0.443288
Beta	BMI	chr4	14083121	14083421	101.064	-0.289446	0.11166	-2.59221	0.00953627	0.443288
Beta	BMI	chr4	166518898	166519097	22.1587	-0.360709	0.139161	-2.59202	0.00954145	0.443288
Beta	BMI	chr1	22556734	22557034	67.6487	0.20954	0.0808411	2.59199	0.00954217	0.443288
Beta	BMI	chr9	1979731	1980031	76.7405	0.202921	0.0782877	2.59199	0.0095422	0.443288
Beta	BMI	chr18	45416220	45416520	451.391	-0.119993	0.0462984	-2.59174	0.00954922	0.443288
Beta	BMI	chr1	237166018	237166318	61.9814	-0.244728	0.0944265	-2.59174	0.00954931	0.443288
Beta	BMI	chr4	87235784	87236084	208.183	-0.093197	0.0359624	-2.59151	0.00955547	0.443288
Beta	BMI	chr8	125225425	125225725	35.3717	-0.278893	0.107621	-2.59144	0.00955763	0.443288
Beta	BMI	chr8	142044107	142044407	41.5361	0.261198	0.100798	2.59129	0.00956166	0.443288
Beta	BMI	chr2	3399970	3400270	139.167	-0.185645	0.0716419	-2.59129	0.00956172	0.443288
Beta	BMI	chr4	109576526	109576826	113.966	-0.208645	0.0805341	-2.59077	0.00957625	0.443698
Beta	BMI	chr3	146421887	146422187	34.6074	0.387648	0.149647	2.59042	0.00958581	0.443698
Beta	BMI	chr1	245298845	245299145	90.0402	0.205708	0.079414	2.59033	0.00958846	0.443698
Beta	BMI	chr17	49442029	49442329	24.4131	0.265239	0.1024	2.59022	0.00959132	0.443698
Beta	BMI	chr2	169893301	169893601	63.9485	-0.298743	0.115336	-2.59021	0.00959185	0.443698
Beta	BMI	chr17	32222654	32222954	34.2145	0.284001	0.109652	2.59003	0.00959674	0.443698
Beta	BMI	chr2	54065438	54065738	239.277	-0.142558	0.0550412	-2.59003	0.00959687	0.443698
Beta	BMI	chr6	107067173	107067473	22.2356	0.450449	0.173926	2.58989	0.00960068	0.443698
Beta	BMI	chr12	52183242	52183542	42.7399	0.302765	0.116907	2.58979	0.00960343	0.443698
Beta	BMI	chr13	94128402	94128702	104.433	0.239777	0.09259	2.58966	0.00960703	0.443698
Beta	BMI	chr3	129195770	129196070	76.3841	0.260543	0.100616	2.58947	0.00961225	0.443698
Beta	BMI	chr7	90934076	90934376	29.1058	-0.335247	0.129468	-2.58942	0.00961372	0.443698
Beta	BMI	chr5	178113348	178113648	415.166	-0.142777	0.0551427	-2.58923	0.00961909	0.443698
Beta	BMI	chr5	77232576	77232876	417.522	-0.0980875	0.0378833	-2.5892	0.00961993	0.443698
Beta	BMI	chr3	58356253	58356553	74.894	-0.302139	0.116713	-2.58872	0.0096333	0.444152
Beta	BMI	chr2	173159778	173160078	40.2706	0.506927	0.195868	2.58811	0.00965053	0.444783
Beta	BMI	chr4	23244764	23245064	28.2333	0.413085	0.159634	2.58771	0.00966168	0.444804
Beta	BMI	chr9	37027649	37027949	585.242	0.111553	0.0431088	2.5877	0.00966184	0.444804
Beta	BMI	chr17	78558352	78558652	49.4001	0.383655	0.148273	2.58748	0.00966795	0.444804
Beta	BMI	chr5	181217441	181217741	144.168	-0.150466	0.0581536	-2.58738	0.00967076	0.444804
Beta	BMI	chr2	240896042	240896342	99.0724	-0.261131	0.10093	-2.58725	0.00967448	0.444804
Beta	BMI	chr20	64280170	64280470	29.9608	0.324018	0.125241	2.58717	0.0096769	0.444804
Beta	BMI	chr17	75476288	75476588	22.5852	0.292046	0.112885	2.5871	0.00967873	0.444804
Beta	BMI	chr7	101929950	101930215	26.559	0.352274	0.136167	2.58708	0.00967926	0.444804
Beta	BMI	chr20	23152496	23152796	260.334	0.253117	0.0978476	2.58685	0.00968585	0.444945
Beta	BMI	chr9	136512783	136513083	18.4589	0.291143	0.112557	2.58663	0.00969195	0.445024
Beta	BMI	chr4	34047422	34047621	14.4795	-0.365844	0.141442	-2.58653	0.00969466	0.445024
Beta	BMI	chr1	11237073	11237373	76.0245	0.249864	0.0966107	2.5863	0.00970138	0.44517
Beta	BMI	chr6	158468009	158468309	397.668	-0.169896	0.065698	-2.58602	0.00970906	0.44536
Beta	BMI	chr17	55693925	55694145	178.992	-0.199222	0.0770575	-2.58537	0.00972743	0.445498
Beta	BMI	chr6	149723824	149724124	147.282	-0.136324	0.0527293	-2.58535	0.00972805	0.445498
Beta	BMI	chr2	152631730	152632030	63.0655	-0.219239	0.084802	-2.58531	0.00972922	0.445498
Beta	BMI	chr9	73132334	73132634	146.278	-0.176136	0.0681307	-2.58527	0.00973036	0.445498
Beta	BMI	chr12	94941472	94941772	202.484	0.258662	0.100053	2.58525	0.00973071	0.445498
Beta	BMI	chr4	68344067	68344367	51.9166	-0.242401	0.0937688	-2.58509	0.00973535	0.445498
Beta	BMI	chr19	22532449	22532749	89.0482	-0.450429	0.174245	-2.58504	0.00973686	0.445498
Beta	BMI	chr20	47795373	47795673	98.8268	0.310468	0.120111	2.58485	0.00974207	0.445575
Beta	BMI	chr11	77140512	77140711	17.695	0.316951	0.122631	2.5846	0.00974916	0.445703
Beta	BMI	chr1	117758881	117759181	512.52	-0.104294	0.0403536	-2.5845	0.00975195	0.445703
Beta	BMI	chr11	68441574	68441874	205.451	-0.227689	0.0881093	-2.58416	0.00976164	0.445843
Beta	BMI	chr2	2223043	2223256	32.8527	0.275516	0.106624	2.58398	0.00976664	0.445843
Beta	BMI	chr6	149884276	149884576	24.2417	0.264142	0.102223	2.58397	0.00976702	0.445843
Beta	BMI	chr12	109715365	109715665	425.783	-0.123025	0.0476136	-2.58382	0.00977139	0.445843
Beta	BMI	chr10	75137065	75137365	87.0175	-0.288988	0.111853	-2.58364	0.00977647	0.445843
Beta	BMI	chr14	49586268	49586568	860.471	-0.0740884	0.0286761	-2.58363	0.00977673	0.445843
Beta	BMI	chr3	113594615	113594915	21.3399	0.330169	0.127798	2.58352	0.00977982	0.445843
Beta	BMI	chr15	32936353	32936653	24.6281	0.243386	0.0942242	2.58306	0.00979295	0.44618
Beta	BMI	chr3	42805394	42805694	176.885	0.192024	0.0743411	2.58301	0.0097943	0.44618
Beta	BMI	chr1	227794894	227795194	28.339	0.249004	0.0964181	2.58254	0.00980748	0.446461
Beta	BMI	chr5	64720785	64721085	36.1704	0.248058	0.0960541	2.58248	0.00980918	0.446461
Beta	BMI	chr3	2851414	2851714	137.062	-0.190791	0.0738808	-2.58242	0.00981112	0.446461
Beta	BMI	chr3	130119760	130120045	22.363	0.332546	0.128793	2.58202	0.00982246	0.446768
Beta	BMI	chr10	94049996	94050296	82.9608	-0.262656	0.101729	-2.58193	0.00982497	0.446768
Beta	BMI	chr1	22105672	22105972	119.134	-0.162482	0.0629393	-2.58157	0.00983514	0.447059
Beta	BMI	chr2	48529973	48530273	145.546	0.173913	0.0673714	2.5814	0.00984009	0.447059
Beta	BMI	chr1	65044519	65044819	73.953	-0.30093	0.116584	-2.58123	0.00984479	0.447059
Beta	BMI	chr17	82213493	82213793	251.053	-0.124997	0.0484276	-2.58112	0.00984813	0.447059
Beta	BMI	chr1	55064405	55064705	42.4076	0.198619	0.0769518	2.58108	0.00984914	0.447059
Beta	BMI	chr1	32328601	32328901	12.596	-0.461904	0.179003	-2.58043	0.00986784	0.447498
Beta	BMI	chr3	120558868	120559168	382.706	-0.119206	0.0461993	-2.58025	0.00987279	0.447498
Beta	BMI	chr1	23619605	23619905	387.146	-0.105499	0.0408874	-2.58022	0.0098736	0.447498
Beta	BMI	chr1	210723826	210724025	19.6379	0.30044	0.116441	2.58019	0.00987449	0.447498
Beta	BMI	chr10	126242942	126243242	81.168	0.218926	0.0848615	2.57981	0.00988556	0.447498
Beta	BMI	chr3	130395960	130396208	24.0654	0.506529	0.196347	2.57977	0.00988671	0.447498
Beta	BMI	chr16	17360857	17361157	16.7108	-0.461981	0.179084	-2.57969	0.00988885	0.447498
Beta	BMI	chr13	34995572	34995872	81.3988	-0.24411	0.0946316	-2.57958	0.0098921	0.447498
Beta	BMI	chr13	31442114	31442414	24.815	0.308367	0.119576	2.57884	0.00991316	0.447498
Beta	BMI	chr15	84839236	84839536	110.208	0.234566	0.0909614	2.57874	0.00991623	0.447498
Beta	BMI	chr2	75627941	75628241	88.2114	-0.155713	0.0603849	-2.57867	0.00991811	0.447498
Beta	BMI	chr12	71636383	71636683	15.4762	-0.278743	0.108105	-2.57845	0.00992458	0.447498
Beta	BMI	chr4	40857016	40857316	394.582	0.131088	0.0508404	2.57842	0.0099252	0.447498
Beta	BMI	chr11	113091474	113091774	113.598	-0.177757	0.0689417	-2.57836	0.00992701	0.447498
Beta	BMI	chr2	224542543	224542843	52.276	-0.243861	0.0945815	-2.57831	0.00992841	0.447498
Beta	BMI	chr6	154569211	154569511	70.1411	-0.196282	0.0761288	-2.57829	0.00992911	0.447498
Beta	BMI	chr1	31239698	31239998	56.7935	0.194436	0.0754145	2.57823	0.00993066	0.447498
Beta	BMI	chr18	34280738	34280987	47.0232	-0.247891	0.0961532	-2.57808	0.00993496	0.447498
Beta	BMI	chr5	176198957	176199257	141.712	0.152316	0.0590841	2.57796	0.00993869	0.447498
Beta	BMI	chr7	130356197	130356497	107.373	-0.269647	0.104598	-2.57794	0.00993926	0.447498
Beta	BMI	chr8	80565899	80566199	75.0638	-0.229351	0.0889672	-2.57793	0.00993939	0.447498
Beta	BMI	chr20	6698096	6698396	126.715	0.225332	0.0874194	2.5776	0.00994883	0.447498
Beta	BMI	chr3	102518	102818	63.9199	-0.230616	0.0894709	-2.57755	0.00995039	0.447498
Beta	BMI	chr8	48172173	48172473	50.3702	0.211875	0.0822006	2.57754	0.00995059	0.447498
Beta	BMI	chr2	41854259	41854559	46.7233	0.337478	0.130933	2.57748	0.00995226	0.447498
Beta	BMI	chr19	39046123	39046423	34.3674	0.297626	0.115482	2.57726	0.00995863	0.447498
Beta	BMI	chr2	40244654	40244878	60.3355	0.206693	0.0802014	2.57717	0.00996122	0.447498
Beta	BMI	chr9	88460678	88460978	84.1504	0.202617	0.0786239	2.57705	0.00996488	0.447498
Beta	BMI	chr1	1554897	1555197	180.969	0.177641	0.0689407	2.57672	0.00997435	0.447498
Beta	BMI	chr2	29074445	29074745	88.949	-0.206905	0.0802983	-2.57671	0.00997463	0.447498
Beta	BMI	chr4	144143007	144143231	33.4482	0.228206	0.0885685	2.5766	0.00997765	0.447498
Beta	BMI	chr1	86714627	86714927	216.651	-0.161595	0.0627194	-2.57648	0.00998131	0.447498
Beta	BMI	chr20	24034861	24035161	89.0488	0.395106	0.153352	2.57647	0.00998135	0.447498
Beta	BMI	chr12	38892092	38892392	85.1945	-0.237764	0.0922898	-2.57627	0.00998716	0.447498
Beta	BMI	chr21	34745556	34745856	82.3311	0.163107	0.0633113	2.57627	0.00998716	0.447498
Beta	BMI	chr1	35545079	35545379	59.6658	0.202222	0.078496	2.5762	0.00998916	0.447498
Beta	BMI	chr9	82354264	82354564	23.3919	0.462062	0.179366	2.57609	0.0099926	0.447498
Beta	BMI	chr10	78335705	78336005	232.45	0.147228	0.0571533	2.57602	0.00999442	0.447498
Beta	BMI	chr1	41381013	41381313	249.221	-0.183116	0.0710892	-2.57586	0.00999916	0.447498
Beta	HbA1c	chr1	204307601	204307901	135.874	-0.250035	0.0429053	-5.82761	5.62277e-09	0.000707473
Beta	HbA1c	chr22	20777666	20777966	453.014	0.345311	0.0637278	5.41852	6.00939e-08	0.00290388
Beta	HbA1c	chr22	18577944	18578241	122.831	2.37124	0.439677	5.39314	6.92372e-08	0.00290388
Beta	HbA1c	chr22	44330896	44331179	134.38	-0.30142	0.0599471	-5.02809	4.9539e-07	0.0155829
Beta	HbA1c	chr15	70569588	70569888	51.5575	0.330202	0.0689336	4.79015	1.66656e-06	0.0419383
Beta	HbA1c	chr12	49346600	49346900	240.823	-0.31798	0.0685096	-4.64139	3.46068e-06	0.067795
Beta	HbA1c	chr10	129784362	129784662	23.9261	0.560139	0.121148	4.62358	3.77168e-06	0.067795
Beta	HbA1c	chr11	74683351	74683651	219.446	-0.22035	0.0489829	-4.49852	6.84276e-06	0.0993853
Beta	HbA1c	chr13	29067266	29067566	40.3796	-0.300859	0.0670005	-4.4904	7.10893e-06	0.0993853
Beta	HbA1c	chr11	28542580	28542880	93.939	-0.283154	0.0641513	-4.41385	1.01549e-05	0.119016
Beta	HbA1c	chr12	131672726	131673026	185.78	-0.257593	0.0584299	-4.40858	1.04049e-05	0.119016
Beta	HbA1c	chr9	33720079	33720379	67.585	0.257436	0.0590702	4.35814	1.31175e-05	0.13754
Beta	HbA1c	chr2	36618419	36618719	33.1869	0.353421	0.0831126	4.25232	2.11568e-05	0.18338
Beta	HbA1c	chr1	30067990	30068248	27.7336	-0.384643	0.0908142	-4.2355	2.28044e-05	0.18338
Beta	HbA1c	chr1	94013386	94013686	25.3868	-0.610681	0.144525	-4.22543	2.3848e-05	0.18338
Beta	HbA1c	chr8	26590956	26591256	43.0654	0.506355	0.120025	4.21874	2.45672e-05	0.18338
Beta	HbA1c	chr11	121321674	121321974	154.355	-0.175818	0.0416943	-4.21683	2.47766e-05	0.18338
Beta	HbA1c	chr1	94012705	94013005	22.3306	-0.700123	0.166552	-4.20363	2.62666e-05	0.183608
Beta	HbA1c	chr17	69314789	69315089	74.5609	-0.272082	0.0653493	-4.16349	3.13413e-05	0.18763
Beta	HbA1c	chr7	101172332	101172632	245.916	-0.21321	0.0513581	-4.15144	3.30389e-05	0.18763
Beta	HbA1c	chr16	85464506	85464806	119.193	-0.2378	0.0574289	-4.14077	3.46135e-05	0.18763
Beta	HbA1c	chr2	209961012	209961312	99.9831	0.184466	0.0445663	4.13913	3.48622e-05	0.18763
Beta	HbA1c	chr21	37886176	37886476	92.7009	-0.259007	0.0626444	-4.13456	3.55641e-05	0.18763
Beta	HbA1c	chr7	25368877	25369153	20.1668	-0.465404	0.112604	-4.13311	3.57893e-05	0.18763
Beta	HbA1c	chr15	63150607	63150907	16.4567	0.529315	0.128514	4.11874	3.80956e-05	0.191732
Beta	HbA1c	chr8	97471000	97471300	154.843	-0.304944	0.0745095	-4.09269	4.26405e-05	0.203965
Beta	HbA1c	chr14	38107221	38107521	38.9641	0.788213	0.192876	4.08663	4.37683e-05	0.203965
Beta	HbA1c	chr16	67260714	67261014	121.968	-0.180398	0.0442366	-4.07802	4.54202e-05	0.204104
Beta	HbA1c	chr6	111566807	111567107	201.285	-0.171373	0.0422359	-4.05753	4.95945e-05	0.213517
Beta	HbA1c	chr22	49186836	49187045	13.11	0.498325	0.123	4.05141	5.09089e-05	0.213517
Beta	HbA1c	chr11	113994424	113994724	29.3872	0.3028	0.0749435	4.04038	5.3364e-05	0.216594
Beta	HbA1c	chr13	74288661	74288961	144.839	-0.209221	0.0519337	-4.02861	5.61066e-05	0.220609
Beta	HbA1c	chr14	100900260	100900560	80.6795	-0.237723	0.0592554	-4.01183	6.02494e-05	0.22223
Beta	HbA1c	chr15	52727922	52728222	16.4774	0.449511	0.112134	4.0087	6.10531e-05	0.22223
Beta	HbA1c	chr16	70433487	70433787	87.6551	-0.281021	0.0701542	-4.00576	6.18174e-05	0.22223
Beta	HbA1c	chr10	6127479	6127725	41.0652	-0.910535	0.228384	-3.98685	6.69561e-05	0.234017
Beta	HbA1c	chr11	83612935	83613195	33.7876	0.307813	0.0778746	3.95267	7.72832e-05	0.257358
Beta	HbA1c	chr14	94346427	94346727	48.0357	0.780603	0.197556	3.95131	7.7725e-05	0.257358
Beta	HbA1c	chr19	8423971	8424271	85.9042	0.492874	0.125008	3.94276	8.05502e-05	0.258594
Beta	HbA1c	chr1	28105119	28105419	308.147	0.163919	0.0416868	3.93214	8.41913e-05	0.258594
Beta	HbA1c	chr22	41597298	41597598	149.083	-0.154023	0.0391724	-3.93194	8.4264e-05	0.258594
Beta	HbA1c	chr10	21912644	21912944	34.682	-0.324101	0.0826691	-3.92046	8.83809e-05	0.26477
Beta	HbA1c	chr3	198157110	198157406	237.069	0.360755	0.0922119	3.91224	9.14431e-05	0.267573
Beta	HbA1c	chr1	229363757	229364057	37.7701	0.294266	0.0753488	3.90539	9.40751e-05	0.269019
Beta	HbA1c	chr22	19568583	19568864	41.1004	0.447327	0.115386	3.87679	0.000105842	0.29227
Beta	HbA1c	chr18	67766949	67767249	23.4028	0.761255	0.196629	3.87152	0.000108158	0.29227
Beta	HbA1c	chr4	169627047	169627347	49.0195	-0.285522	0.0737929	-3.86924	0.000109175	0.29227
Beta	HbA1c	chr11	61034713	61035013	55.0612	-0.27482	0.0711535	-3.86235	0.000112302	0.294378
Beta	HbA1c	chr4	87589542	87589842	46.6057	0.49517	0.128738	3.84634	0.000119896	0.30787
Beta	HbA1c	chr12	109700987	109701287	37.4671	-0.338384	0.0882841	-3.8329	0.00012664	0.313107
Beta	HbA1c	chr1	75503697	75503931	22.8974	-0.604642	0.158212	-3.82173	0.000132518	0.313107
Beta	HbA1c	chr17	75352099	75352399	80.4398	-0.205838	0.0539226	-3.81728	0.000134931	0.313107
Beta	HbA1c	chr6	15265517	15265817	37.6139	-0.354614	0.0929477	-3.8152	0.000136071	0.313107
Beta	HbA1c	chr13	107824681	107824981	91.9288	-0.205411	0.0539316	-3.80873	0.000139682	0.313107
Beta	HbA1c	chr12	57833035	57833335	115.549	-0.245254	0.0643937	-3.80867	0.000139717	0.313107
Beta	HbA1c	chr8	52823804	52824104	21.9733	0.393621	0.103375	3.80771	0.000140257	0.313107
Beta	HbA1c	chr21	42559901	42560201	198.781	-0.165357	0.0434734	-3.80363	0.000142589	0.313107
Beta	HbA1c	chr1	115190108	115190408	38.9489	0.545616	0.143701	3.79689	0.000146523	0.313107
Beta	HbA1c	chr20	24033359	24033659	41.5803	0.627847	0.165616	3.79098	0.000150052	0.313107
Beta	HbA1c	chr2	208281470	208281770	24.6257	-0.397509	0.104912	-3.78897	0.000151274	0.313107
Beta	HbA1c	chr7	158295703	158296003	73.8294	-0.371524	0.0981063	-3.78696	0.000152504	0.313107
Beta	HbA1c	chr20	58514331	58514631	113.528	-0.222741	0.0589108	-3.78099	0.000156207	0.313107
Beta	HbA1c	chr21	17674239	17674539	56.59	-0.304382	0.0805226	-3.78009	0.000156774	0.313107
Beta	HbA1c	chr20	25237819	25238119	223.181	0.286068	0.0759996	3.76407	0.000167168	0.325656
Beta	HbA1c	chr22	32904087	32904387	38.6178	0.352003	0.093556	3.76248	0.000168234	0.325656
Beta	HbA1c	chr17	59388017	59388317	86.0065	-0.2375	0.0632673	-3.75392	0.000174093	0.331892
Beta	HbA1c	chr10	110822048	110822348	60.3621	-0.245989	0.0657133	-3.74337	0.00018157	0.332271
Beta	HbA1c	chr7	100547012	100547234	80.3103	-0.242371	0.0647549	-3.74289	0.000181914	0.332271
Beta	HbA1c	chr6	44296895	44297195	114.702	-0.199613	0.0533371	-3.74248	0.000182214	0.332271
Beta	HbA1c	chr4	96093053	96093353	42.7954	-0.354428	0.0948871	-3.73526	0.000187519	0.333535
Beta	HbA1c	chr22	26471552	26471852	153.74	0.510371	0.13667	3.73434	0.000188209	0.333535
Beta	HbA1c	chr3	109081989	109082289	40.3809	0.525373	0.140899	3.72873	0.000192445	0.335304
Beta	HbA1c	chr22	50444293	50444593	73.4397	-0.259842	0.0698409	-3.72049	0.000198837	0.335304
Beta	HbA1c	chr19	47021080	47021380	40.0783	-0.267153	0.0718248	-3.7195	0.000199616	0.335304
Beta	HbA1c	chr13	50512590	50512890	38.2387	-0.29181	0.0784609	-3.71918	0.000199867	0.335304
Beta	HbA1c	chr9	36436971	36437271	57.4467	-0.249315	0.0671138	-3.71481	0.000203355	0.336667
Beta	HbA1c	chr9	135130365	135130665	61.1838	0.687686	0.185935	3.69853	0.000216848	0.354344
Beta	HbA1c	chr2	74206187	74206487	26.7749	0.599369	0.162298	3.69302	0.000221609	0.357481
Beta	HbA1c	chr7	64300691	64300991	40.0809	0.444978	0.12084	3.68237	0.000231071	0.365909
Beta	HbA1c	chr17	57910826	57911126	55.0327	-0.212262	0.0576699	-3.68064	0.00023265	0.365909
Beta	HbA1c	chr9	18864684	18864984	20.7441	0.434396	0.118255	3.67338	0.00023936	0.371815
Beta	HbA1c	chr1	212721601	212721901	48.0851	0.507793	0.138455	3.66757	0.000244863	0.374775
Beta	HbA1c	chr7	8202147	8202447	16.497	-0.433627	0.118312	-3.66512	0.000247223	0.374775
Beta	HbA1c	chr6	146904138	146904438	35.2877	-0.314755	0.0860122	-3.65942	0.000252789	0.378651
Beta	HbA1c	chr11	16553312	16553612	28.6162	-0.482029	0.132129	-3.64817	0.00026411	0.379315
Beta	HbA1c	chr20	49901563	49901863	43.2797	-0.417373	0.114409	-3.64808	0.000264203	0.379315
Beta	HbA1c	chr3	23740495	23740795	59.6991	0.422252	0.115872	3.64413	0.000268295	0.379315
Beta	HbA1c	chr3	2560906	2561206	56.9165	-0.285245	0.0782758	-3.64411	0.000268321	0.379315
Beta	HbA1c	chr8	97787982	97788282	17.2818	0.402036	0.110412	3.64124	0.00027133	0.379315
Beta	HbA1c	chr8	35746673	35746899	33.4968	-0.302691	0.0831604	-3.63984	0.000272808	0.379315
Beta	HbA1c	chr1	56897664	56897964	30.3751	0.660406	0.18151	3.6384	0.000274335	0.379315
Beta	HbA1c	chr1	183813227	183813431	22.8026	-0.310155	0.085441	-3.63005	0.000283369	0.387547
Beta	HbA1c	chr16	69772624	69772924	29.3101	-0.314852	0.0869819	-3.61974	0.000294895	0.396037
Beta	HbA1c	chr14	99389292	99389592	55.8903	0.297182	0.082239	3.61364	0.000301923	0.396037
Beta	HbA1c	chr17	76421095	76421395	53.3404	-0.229139	0.063514	-3.6077	0.000308925	0.396037
Beta	HbA1c	chr1	75615982	75616282	192.577	-0.219986	0.060982	-3.60739	0.000309297	0.396037
Beta	HbA1c	chr2	18980168	18980468	50.3536	-0.253942	0.0704486	-3.60464	0.000312582	0.396037
Beta	HbA1c	chr11	4480637	4480937	37.2102	0.390214	0.10827	3.60408	0.000313262	0.396037
Beta	HbA1c	chr18	2627857	2628157	97.3964	0.36524	0.101355	3.60355	0.000313896	0.396037
Beta	HbA1c	chr5	115738803	115739103	47.8782	-0.370717	0.102896	-3.60284	0.000314758	0.396037
Beta	HbA1c	chr5	136094232	136094532	22.731	0.456278	0.126868	3.59647	0.00032256	0.399611
Beta	HbA1c	chr12	130880444	130880744	69.9168	-0.194017	0.0539633	-3.59535	0.00032395	0.399611
Beta	HbA1c	chr19	7494593	7494893	148.729	0.336236	0.0936042	3.5921	0.000328026	0.40071
Beta	HbA1c	chr6	156933400	156933700	105.66	-0.182141	0.0507728	-3.58738	0.000334011	0.404099
Beta	HbA1c	chr4	48351542	48351842	40.7996	-0.282703	0.0788659	-3.5846	0.000337592	0.404541
Beta	HbA1c	chr6	127497458	127497758	48.1132	-0.272029	0.075987	-3.57994	0.000343674	0.406476
Beta	HbA1c	chr2	168911892	168912192	163.141	-0.181252	0.0506836	-3.57615	0.000348694	0.406476
Beta	HbA1c	chr7	65798442	65798742	38.0878	0.310625	0.0869187	3.57374	0.000351918	0.406476
Beta	HbA1c	chr19	5104126	5104426	54.182	-0.247104	0.0691764	-3.57208	0.000354154	0.406476
Beta	HbA1c	chr12	131454733	131455033	56.1813	0.262028	0.0733727	3.57119	0.000355359	0.406476
Beta	HbA1c	chr15	38699707	38699960	55.5847	0.211951	0.0594087	3.56768	0.000360159	0.408255
Beta	HbA1c	chr7	139442046	139442290	21.3116	0.540773	0.151908	3.55986	0.000371048	0.415225
Beta	HbA1c	chr5	14326336	14326636	104.668	-0.210897	0.059265	-3.55855	0.000372908	0.415225
Beta	HbA1c	chr20	45962991	45963291	82.0272	-0.183236	0.0515336	-3.55566	0.000377026	0.416127
Beta	HbA1c	chr7	76084130	76084430	21.6839	0.454796	0.128108	3.55009	0.000385095	0.420734
Beta	HbA1c	chr20	9871404	9871638	17.0304	-0.509821	0.143685	-3.54819	0.000387887	0.420734
Beta	HbA1c	chr17	81027938	81028238	329.816	-0.203468	0.057397	-3.54493	0.000392719	0.422335
Beta	HbA1c	chr11	31240374	31240674	70.4374	-0.211333	0.0597805	-3.53514	0.000407552	0.428071
Beta	HbA1c	chr8	123065609	123065909	80.3932	0.184798	0.0522749	3.53512	0.000407594	0.428071
Beta	HbA1c	chr16	84266429	84266729	76.5006	0.264723	0.0749037	3.53418	0.000409049	0.428071
Beta	HbA1c	chr14	75711867	75712167	110.991	0.449515	0.127302	3.53109	0.000413847	0.428071
Beta	HbA1c	chr8	104341467	104341767	61.466	-0.365701	0.103589	-3.53032	0.000415064	0.428071
Beta	HbA1c	chr10	23360991	23361291	19.0544	0.509856	0.144544	3.52734	0.000419762	0.428261
Beta	HbA1c	chr17	40322387	40322687	300.501	-0.150023	0.0425688	-3.52426	0.000424668	0.428261
Beta	HbA1c	chr11	64291901	64292201	76.5622	-0.302775	0.0859237	-3.52377	0.00042546	0.428261
Beta	HbA1c	chr4	15303114	15303414	65.2456	0.300943	0.085586	3.51626	0.000437675	0.434215
Beta	HbA1c	chr8	41514451	41514751	37.1035	0.316884	0.0901291	3.51589	0.000438277	0.434215
Beta	HbA1c	chr9	127318595	127318895	56.2012	0.29292	0.0834223	3.51129	0.000445939	0.438354
Beta	HbA1c	chr6	37980409	37980706	35.1026	-0.296016	0.0844044	-3.50711	0.000453002	0.441846
Beta	HbA1c	chr12	90125032	90125332	70.057	-0.267127	0.0762136	-3.50499	0.000456631	0.441959
Beta	HbA1c	chr15	93829500	93829800	41.4262	0.458635	0.131243	3.49456	0.000474838	0.450174
Beta	HbA1c	chr20	35319197	35319449	65.3975	0.446678	0.127907	3.49221	0.000479046	0.450174
Beta	HbA1c	chr11	117704766	117705066	276.357	-0.173844	0.0498244	-3.48913	0.000484594	0.450174
Beta	HbA1c	chr4	6437943	6438243	32.5097	-0.393987	0.112929	-3.4888	0.000485203	0.450174
Beta	HbA1c	chr9	115213759	115214059	42.9997	0.493589	0.141517	3.48783	0.000486957	0.450174
Beta	HbA1c	chr5	14457511	14457811	110.197	-0.197346	0.0566057	-3.48632	0.000489708	0.450174
Beta	HbA1c	chr6	90399945	90400245	133.036	-0.294366	0.0844502	-3.48568	0.000490887	0.450174
Beta	HbA1c	chr5	140162711	140163011	63.9331	-0.387228	0.11114	-3.48413	0.000493741	0.450174
Beta	HbA1c	chr2	232240384	232240684	130.864	0.425214	0.122142	3.48132	0.000498947	0.451647
Beta	HbA1c	chr4	102439295	102439595	70.4252	0.427251	0.122799	3.47927	0.000502786	0.451871
Beta	HbA1c	chr7	12706893	12707193	26.7479	0.344637	0.0992331	3.47301	0.000514664	0.456855
Beta	HbA1c	chr10	132389576	132389876	191.452	-0.148512	0.0427678	-3.47252	0.000515593	0.456855
Beta	HbA1c	chr20	48910526	48910826	231.34	-0.300418	0.0866658	-3.4664	0.00052748	0.462897
Beta	HbA1c	chr5	54295970	54296270	121.179	-0.183173	0.0528871	-3.46348	0.000533238	0.462897
Beta	HbA1c	chr8	130196501	130196801	155.063	-0.234852	0.0678634	-3.46066	0.000538856	0.462897
Beta	HbA1c	chr3	10173977	10174277	68.3046	0.513794	0.148478	3.46042	0.000539338	0.462897
Beta	HbA1c	chr14	102077543	102077843	50.8589	-0.377125	0.109011	-3.45952	0.000541147	0.462897
Beta	HbA1c	chr7	113372627	113372927	95.3869	-0.226616	0.0655365	-3.45786	0.000544485	0.462897
Beta	HbA1c	chr9	111851568	111851868	214.899	0.36484	0.105653	3.4532	0.000553975	0.467804
Beta	HbA1c	chr11	92867925	92868225	30.7058	-0.400509	0.116236	-3.44567	0.000569648	0.473184
Beta	HbA1c	chr3	172341528	172341828	94.7204	-0.161464	0.0468625	-3.44549	0.000570031	0.473184
Beta	HbA1c	chr6	52271890	52272190	72.7938	0.327283	0.0950158	3.44451	0.000572101	0.473184
Beta	HbA1c	chr3	40476979	40477279	267.926	0.129465	0.0377212	3.43215	0.00059882	0.473184
Beta	HbA1c	chr20	55763118	55763418	30.9264	0.372278	0.10853	3.43019	0.000603155	0.473184
Beta	HbA1c	chr4	24382440	24382740	78.3169	0.436946	0.127395	3.42985	0.000603923	0.473184
Beta	HbA1c	chr5	73282941	73283241	67.0191	-0.338198	0.098606	-3.42979	0.000604047	0.473184
Beta	HbA1c	chr12	55913096	55913295	19.224	-0.367306	0.107154	-3.42783	0.000608421	0.473184
Beta	HbA1c	chr17	29020855	29021054	33.3332	-0.315652	0.0921589	-3.42509	0.000614599	0.473184
Beta	HbA1c	chr3	32269020	32269320	28.8682	-0.25559	0.0746287	-3.42482	0.000615215	0.473184
Beta	HbA1c	chr10	76723830	76724130	208.646	-0.259525	0.0758224	-3.4228	0.000619787	0.473184
Beta	HbA1c	chr2	197304804	197305104	43.0455	0.27468	0.0802522	3.42271	0.000620005	0.473184
Beta	HbA1c	chr13	77345191	77345491	47.9596	-0.324935	0.0949695	-3.42147	0.000622847	0.473184
Beta	HbA1c	chr3	41566048	41566348	55.1456	0.358464	0.104841	3.41912	0.000628234	0.473184
Beta	HbA1c	chr16	31269572	31269872	26.7518	0.521381	0.152549	3.41778	0.000631332	0.473184
Beta	HbA1c	chr6	81744184	81744484	52.4411	-0.248207	0.0726339	-3.41723	0.000632617	0.473184
Beta	HbA1c	chr8	58217981	58218281	30.7976	0.41326	0.120992	3.4156	0.000636424	0.473184
Beta	HbA1c	chr10	67067403	67067703	23.7943	-0.353687	0.10369	-3.41101	0.000647238	0.473184
Beta	HbA1c	chr12	122916832	122917132	23.1074	0.355977	0.10442	3.40907	0.000651843	0.473184
Beta	HbA1c	chr17	6616927	6617171	22.0716	-0.352992	0.103579	-3.40796	0.000654508	0.473184
Beta	HbA1c	chr5	5703256	5703556	133.777	-0.422997	0.124241	-3.40465	0.000662485	0.473184
Beta	HbA1c	chr1	111878697	111878997	90.4483	0.456771	0.134189	3.40393	0.000664242	0.473184
Beta	HbA1c	chr3	65907514	65907814	31.2982	-0.263763	0.0775177	-3.40261	0.000667452	0.473184
Beta	HbA1c	chr1	155335014	155335314	35.8383	-0.293538	0.0863027	-3.40126	0.000670753	0.473184
Beta	HbA1c	chr14	61941102	61941402	34.6467	-0.3261	0.0959285	-3.3994	0.000675334	0.473184
Beta	HbA1c	chr16	12318222	12318522	54.6756	-0.322865	0.0949815	-3.39924	0.000675734	0.473184
Beta	HbA1c	chr13	30870439	30870739	67.4002	0.406668	0.119797	3.39464	0.00068718	0.473184
Beta	HbA1c	chr1	3252036	3252336	127.281	-0.195766	0.0576826	-3.39384	0.000689191	0.473184
Beta	HbA1c	chr1	7447142	7447442	241.633	-0.144806	0.0426687	-3.39374	0.000689453	0.473184
Beta	HbA1c	chr5	91058572	91058872	68.3399	0.493505	0.145419	3.39367	0.000689638	0.473184
Beta	HbA1c	chr8	23761596	23761896	60.7586	0.446825	0.131751	3.39144	0.000695252	0.473184
Beta	HbA1c	chr15	93894680	93894980	30.8353	0.412406	0.121681	3.38925	0.000700852	0.473184
Beta	HbA1c	chr8	140004652	140004917	43.9867	0.465319	0.137395	3.38672	0.00070733	0.473184
Beta	HbA1c	chr8	70678390	70678674	36.7698	-0.337996	0.0998822	-3.38395	0.000714513	0.473184
Beta	HbA1c	chr21	40178095	40178395	45.6798	-0.382853	0.113149	-3.38361	0.000715401	0.473184
Beta	HbA1c	chr9	28816498	28816798	12.8595	-0.476664	0.140884	-3.38337	0.000716022	0.473184
Beta	HbA1c	chr14	34781253	34781553	71.9191	0.347063	0.102614	3.38224	0.000718981	0.473184
Beta	HbA1c	chr4	39539325	39539625	145.475	-0.184312	0.0544998	-3.38189	0.000719896	0.473184
Beta	HbA1c	chr12	111741204	111741504	76.59	-0.206233	0.0609939	-3.3812	0.000721696	0.473184
Beta	HbA1c	chr6	83592847	83593138	36.6445	0.230517	0.0681903	3.38049	0.000723562	0.473184
Beta	HbA1c	chr7	111168245	111168545	54.7984	-0.315954	0.0934999	-3.37919	0.000726994	0.473184
Beta	HbA1c	chr8	128035132	128035432	66.7914	0.447916	0.132676	3.37601	0.000735442	0.473184
Beta	HbA1c	chr5	42992485	42992785	55.9913	-0.24805	0.0734807	-3.37572	0.000736231	0.473184
Beta	HbA1c	chr12	56985749	56986049	124.193	0.255024	0.0756015	3.37327	0.000742822	0.473184
Beta	HbA1c	chr5	138986182	138986482	41.5161	-0.261801	0.077631	-3.37238	0.000745229	0.473184
Beta	HbA1c	chr5	44845766	44846066	129.851	-0.255247	0.0757546	-3.3694	0.000753322	0.473184
Beta	HbA1c	chr3	197187023	197187307	87.1183	-0.155768	0.0462529	-3.36774	0.000757869	0.473184
Beta	HbA1c	chr20	58870292	58870592	150.811	-0.141023	0.0419131	-3.36466	0.000766384	0.473184
Beta	HbA1c	chr1	48202132	48202432	85.0191	0.247054	0.0734408	3.36399	0.000768238	0.473184
Beta	HbA1c	chr17	43791632	43791932	57.5524	0.27265	0.0810605	3.36354	0.00076951	0.473184
Beta	HbA1c	chr17	21457030	21457330	461.836	0.159429	0.0474025	3.3633	0.000770166	0.473184
Beta	HbA1c	chr10	102772303	102772603	131.132	0.329527	0.0980148	3.36201	0.000773768	0.473184
Beta	HbA1c	chr17	48915860	48916160	99.9242	0.422819	0.125776	3.36169	0.000774658	0.473184
Beta	HbA1c	chr18	76636622	76636922	88.7451	-0.270894	0.0806266	-3.35986	0.000779828	0.473184
Beta	HbA1c	chr15	36506794	36507094	22.0518	-0.332037	0.0988622	-3.35858	0.000783427	0.473184
Beta	HbA1c	chr5	5780307	5780607	208.413	-0.255486	0.0760706	-3.35854	0.000783551	0.473184
Beta	HbA1c	chr6	108168985	108169285	46.0355	-0.254362	0.0757629	-3.35735	0.000786939	0.473184
Beta	HbA1c	chr7	51133513	51133813	81.1614	-0.240243	0.0715802	-3.35628	0.000789981	0.473184
Beta	HbA1c	chr1	159900065	159900365	534.621	-0.137241	0.0409221	-3.35371	0.000797365	0.473184
Beta	HbA1c	chr7	86916326	86916561	14.1588	0.434497	0.129613	3.35227	0.000801528	0.473184
Beta	HbA1c	chr5	9888602	9888902	32.4726	0.419529	0.125166	3.35178	0.00080294	0.473184
Beta	HbA1c	chr16	78297044	78297344	69.5121	-0.279747	0.0834802	-3.35106	0.000805026	0.473184
Beta	HbA1c	chr19	4064241	4064541	439.625	-0.154298	0.0460572	-3.35014	0.000807697	0.473184
Beta	HbA1c	chr18	7214716	7215001	36.4586	0.406292	0.121299	3.34952	0.000809524	0.473184
Beta	HbA1c	chr19	12545263	12545563	69.3218	-0.293244	0.0875794	-3.34832	0.000813021	0.473184
Beta	HbA1c	chr1	107164939	107165239	73.9156	0.447744	0.133749	3.34764	0.000815016	0.473184
Beta	HbA1c	chr2	197480814	197481114	27.2623	-0.396864	0.118558	-3.34743	0.00081565	0.473184
Beta	HbA1c	chr7	5364854	5365154	93.277	-0.283546	0.0847092	-3.34728	0.000816074	0.473184
Beta	HbA1c	chr5	160547071	160547371	35.6298	0.488927	0.146231	3.34352	0.000827229	0.476716
Beta	HbA1c	chr6	15715011	15715311	96.9255	0.391054	0.116988	3.34268	0.000829744	0.476716
Beta	HbA1c	chr6	43888367	43888644	87.4972	-0.220154	0.0659604	-3.33768	0.000844823	0.4825
Beta	HbA1c	chr5	139104937	139105237	115.078	-0.224412	0.0672536	-3.3368	0.000847481	0.4825
Beta	HbA1c	chr14	96167464	96167764	219.79	0.237933	0.0713791	3.33337	0.000858012	0.484811
Beta	HbA1c	chr6	602721	603021	27.0137	0.304132	0.0912815	3.3318	0.000862847	0.484811
Beta	HbA1c	chr6	113611368	113611668	97.6485	-0.306275	0.091927	-3.33172	0.000863099	0.484811
Beta	HbA1c	chr15	78726881	78727181	68.1326	0.285671	0.0857765	3.33041	0.000867173	0.484935
Beta	HbA1c	chr10	78438900	78439200	54.2844	0.335451	0.100798	3.32797	0.00087482	0.485161
Beta	HbA1c	chr14	69580022	69580322	151.887	0.350341	0.105277	3.32782	0.000875289	0.485161
Beta	HbA1c	chr2	40105645	40105945	89.9963	-0.208343	0.0626542	-3.32528	0.000883304	0.486475
Beta	HbA1c	chr6	39143581	39143881	42.5894	-0.28968	0.0871769	-3.3229	0.000890879	0.486475
Beta	HbA1c	chr12	109910967	109911193	20.2049	0.378012	0.113825	3.321	0.000896945	0.486475
Beta	HbA1c	chr9	38017339	38017639	115.156	-0.301568	0.0908121	-3.32079	0.000897638	0.486475
Beta	HbA1c	chr16	77805421	77805721	73.7646	-0.252895	0.0762132	-3.31826	0.000905813	0.486475
Beta	HbA1c	chr1	54570866	54571166	25.7971	0.298624	0.0900286	3.31699	0.000909924	0.486475
Beta	HbA1c	chr1	50140208	50140428	28.0681	-0.275078	0.0829301	-3.31699	0.000909933	0.486475
Beta	HbA1c	chr10	79159878	79160178	112.723	-0.178721	0.0538842	-3.31675	0.000910697	0.486475
Beta	HbA1c	chr17	9228429	9228729	25.3602	0.513327	0.154793	3.31621	0.000912458	0.486475
Beta	HbA1c	chr6	15254317	15254617	68.1007	-0.261873	0.0790077	-3.31452	0.00091799	0.48736
Beta	HbA1c	chr7	72682789	72683089	90.0651	0.52653	0.158943	3.31271	0.000923973	0.488475
Beta	HbA1c	chr12	89384055	89384344	49.0431	-0.264945	0.0801583	-3.30527	0.000948833	0.491111
Beta	HbA1c	chr7	157164322	157164521	26.0838	-0.315744	0.0955782	-3.30352	0.000954799	0.491111
Beta	HbA1c	chr1	108083167	108083467	24.0039	0.38936	0.117931	3.3016	0.000961349	0.491111
Beta	HbA1c	chr15	22980253	22980553	620.049	0.112978	0.034226	3.30095	0.000963578	0.491111
Beta	HbA1c	chr1	94709909	94710129	22.8252	0.292491	0.0886123	3.30079	0.000964127	0.491111
Beta	HbA1c	chr16	113475	113775	56.4151	0.270075	0.0818337	3.3003	0.000965832	0.491111
Beta	HbA1c	chr19	2145964	2146264	86.8179	-0.214399	0.0649695	-3.29999	0.000966876	0.491111
Beta	HbA1c	chr16	27498984	27499284	61.2809	-0.311111	0.0943387	-3.29781	0.000974434	0.491111
Beta	HbA1c	chr7	95476984	95477284	119.29	-0.139531	0.0423232	-3.29679	0.00097796	0.491111
Beta	HbA1c	chr1	50105562	50105777	76.2624	-0.173614	0.0526715	-3.29617	0.000980139	0.491111
Beta	HbA1c	chr1	50474915	50475215	47.5015	0.311627	0.0945896	3.29451	0.000985923	0.491111
Beta	HbA1c	chr4	38131519	38131819	156.183	-0.152807	0.0463926	-3.29378	0.000988487	0.491111
Beta	HbA1c	chr5	173673452	173673752	112.242	-0.207314	0.0629445	-3.29359	0.000989162	0.491111
Beta	HbA1c	chr21	35563975	35564275	40.5328	0.541888	0.164536	3.29344	0.000989695	0.491111
Beta	HbA1c	chr6	62371507	62371807	34.2409	0.378094	0.114817	3.293	0.000991234	0.491111
Beta	HbA1c	chr2	130427750	130428050	280.503	-0.179171	0.0544245	-3.2921	0.000994433	0.491111
Beta	HbA1c	chr9	113275469	113275769	847.583	0.0831415	0.0252623	3.29113	0.000997874	0.491111
Beta	HbA1c	chr17	7435192	7435492	353.19	0.144173	0.0438163	3.2904	0.00100044	0.491111
Beta	HbA1c	chr5	141213732	141214032	53.2705	-0.245945	0.0747981	-3.28812	0.00100857	0.491111
Beta	HbA1c	chr1	181390612	181390912	151.069	-0.256305	0.0779941	-3.28622	0.00101543	0.491111
Beta	HbA1c	chr2	200383778	200384078	33.4806	0.297164	0.0904365	3.28588	0.00101664	0.491111
Beta	HbA1c	chr8	58129111	58129411	52.5597	0.339782	0.103416	3.28558	0.00101774	0.491111
Beta	HbA1c	chr7	76303476	76303776	190.372	-0.144122	0.0438823	-3.28429	0.00102241	0.491111
Beta	HbA1c	chr22	25390848	25391121	62.0992	-0.17085	0.0520869	-3.2801	0.00103771	0.491111
Beta	HbA1c	chr4	109441541	109441769	34.2796	-0.232812	0.0709917	-3.27942	0.00104021	0.491111
Beta	HbA1c	chr16	31201683	31201983	81.5959	-0.220668	0.0672957	-3.27907	0.00104149	0.491111
Beta	HbA1c	chr6	63527691	63527991	81.0546	0.372341	0.113557	3.27889	0.00104218	0.491111
Beta	HbA1c	chr8	143985997	143986297	230.6	-0.127423	0.0388756	-3.27772	0.00104651	0.491111
Beta	HbA1c	chr6	53322734	53322933	28.7467	0.317072	0.0967409	3.27753	0.00104718	0.491111
Beta	HbA1c	chr14	68843988	68844288	112.094	-0.138975	0.0424051	-3.27731	0.001048	0.491111
Beta	HbA1c	chr5	140182770	140183070	92.3791	-0.156855	0.0478684	-3.27679	0.00104996	0.491111
Beta	HbA1c	chr17	75635622	75635922	94.4057	-0.213964	0.0653421	-3.27452	0.00105841	0.493046
Beta	HbA1c	chr10	87386012	87386312	26.7971	0.588026	0.179628	3.27358	0.00106193	0.493046
Beta	HbA1c	chr4	56685501	56685801	46.3522	0.417403	0.127686	3.26899	0.00107932	0.495821
Beta	HbA1c	chr5	147509098	147509297	72.1564	-0.217535	0.0665475	-3.26887	0.00107979	0.495821
Beta	HbA1c	chr2	105627615	105627915	48.2238	0.434289	0.132944	3.26671	0.00108805	0.495821
Beta	HbA1c	chr19	20849998	20850298	27.2524	0.41355	0.12663	3.26581	0.00109151	0.495821
Beta	HbA1c	chr11	75143187	75143487	67.0585	0.283455	0.0868314	3.26444	0.00109683	0.495821
Beta	HbA1c	chr5	156052821	156053029	17.6232	-0.395414	0.121141	-3.26409	0.00109817	0.495821
Beta	HbA1c	chr7	101172011	101172311	226.771	-0.159271	0.0488085	-3.26318	0.0011017	0.495821
Beta	HbA1c	chr1	30929433	30929733	72.1845	0.194918	0.0597508	3.26218	0.00110559	0.495821
Beta	HbA1c	chr15	60758285	60758570	31.2038	0.285686	0.0875951	3.26143	0.0011085	0.495821
Beta	HbA1c	chr2	11447775	11448075	28.5164	-0.356528	0.109336	-3.26083	0.00111086	0.495821
Beta	HbA1c	chr17	34171265	34171565	51.497	0.238397	0.0731367	3.25961	0.00111564	0.495821
Beta	HbA1c	chr18	13393441	13393741	96.4515	-0.238294	0.073116	-3.25912	0.0011176	0.495821
Beta	HbA1c	chr1	39122458	39122758	34.8313	-0.269924	0.0828312	-3.25873	0.00111914	0.495821
Beta	HbA1c	chr3	181709621	181709877	61.9049	-0.188355	0.0578682	-3.2549	0.00113434	0.500794
Beta	HbA1c	chr8	17254306	17254606	45.5114	-0.223676	0.0687598	-3.253	0.00114194	0.501395
Beta	HbA1c	chr4	150348113	150348413	41.1609	0.365522	0.112379	3.25257	0.00114367	0.501395
Beta	HbA1c	chr9	95268745	95269045	161.379	-0.149504	0.0460252	-3.2483	0.00116095	0.505601
Beta	HbA1c	chr18	44917108	44917408	33.2773	-0.216309	0.066608	-3.24749	0.00116429	0.505601
Beta	HbA1c	chr10	76736981	76737185	17.9842	-0.41646	0.128251	-3.24723	0.00116532	0.505601
Beta	HbA1c	chr7	92786015	92786315	29.8001	-0.289182	0.0891879	-3.24239	0.00118531	0.508641
Beta	HbA1c	chr11	3074985	3075285	47.2432	-0.331643	0.102291	-3.24214	0.00118636	0.508641
Beta	HbA1c	chr15	47265811	47266111	27.0206	-0.280055	0.0864086	-3.24106	0.00119088	0.508641
Beta	HbA1c	chr15	88878721	88879021	30.4976	0.264206	0.0815482	3.23988	0.00119581	0.508641
Beta	HbA1c	chr22	37426628	37426919	61.1944	-0.497853	0.153674	-3.23966	0.00119671	0.508641
Beta	HbA1c	chr1	210374394	210374694	118.647	0.207757	0.0641707	3.23757	0.0012055	0.508641
Beta	HbA1c	chr1	100622100	100622400	112.614	0.480997	0.148605	3.23676	0.00120896	0.508641
Beta	HbA1c	chr8	70361075	70361375	152.368	-0.161294	0.0498382	-3.23636	0.00121065	0.508641
Beta	HbA1c	chr17	31596673	31596973	126.152	0.33283	0.102861	3.23573	0.00121334	0.508641
Beta	HbA1c	chr13	42924326	42924626	43.6541	-0.299552	0.0925962	-3.23504	0.00121628	0.508641
Beta	HbA1c	chr12	100356843	100357143	35.1657	-0.229446	0.0709279	-3.23491	0.0012168	0.508641
Beta	HbA1c	chr1	12280097	12280328	23.0529	-0.284375	0.0880247	-3.23062	0.0012352	0.512142
Beta	HbA1c	chr7	101179730	101180030	224.816	-0.333629	0.103272	-3.2306	0.00123532	0.512142
Beta	HbA1c	chr1	8516881	8517181	22.5945	-0.276801	0.0857169	-3.22925	0.00124116	0.512142
Beta	HbA1c	chr7	140322668	140322968	34.4473	-0.300214	0.0929763	-3.22893	0.00124256	0.512142
Beta	HbA1c	chr8	58993819	58994119	115.886	-0.204509	0.0633534	-3.22806	0.00124631	0.512142
Beta	HbA1c	chr19	42850997	42851297	32.1623	0.589998	0.182867	3.22638	0.00125366	0.512142
Beta	HbA1c	chr10	26945940	26946240	15.6775	0.392629	0.121701	3.22618	0.00125453	0.512142
Beta	HbA1c	chr6	160750226	160750526	19.9186	0.368401	0.114217	3.22545	0.00125773	0.512142
Beta	HbA1c	chr4	185717078	185717277	170.629	-0.180805	0.0561022	-3.22278	0.00126953	0.515277
Beta	HbA1c	chr10	11319	11612	26.8179	-0.345842	0.10736	-3.22132	0.00127602	0.515599
Beta	HbA1c	chr5	175729331	175729631	89.3262	-0.181718	0.0564209	-3.22076	0.00127852	0.515599
Beta	HbA1c	chr17	7060311	7060611	64.9691	0.317657	0.0986592	3.21974	0.00128305	0.515774
Beta	HbA1c	chr2	219987854	219988154	48.4106	0.486257	0.151233	3.21529	0.00130311	0.522016
Beta	HbA1c	chr19	44974906	44975206	47.3188	0.396216	0.123272	3.21416	0.00130825	0.522016
Beta	HbA1c	chr12	69124011	69124311	65.6708	-0.352491	0.109689	-3.21356	0.00131103	0.522016
Beta	HbA1c	chr17	51572121	51572421	43.865	0.559266	0.174181	3.21084	0.00132347	0.523008
Beta	HbA1c	chr10	11849354	11849654	14.7673	0.400775	0.124839	3.21034	0.0013258	0.523008
Beta	HbA1c	chr10	34173669	34173882	17.0159	-0.342567	0.106709	-3.2103	0.00132599	0.523008
Beta	HbA1c	chr17	4853476	4853776	35.3531	0.315114	0.0982249	3.20809	0.00133622	0.524103
Beta	HbA1c	chr8	70577121	70577421	23.553	-0.328635	0.102446	-3.2079	0.00133709	0.524103
Beta	HbA1c	chr16	75279356	75279656	135.101	-0.251168	0.0783315	-3.20647	0.00134372	0.525067
Beta	HbA1c	chr13	35157198	35157498	81.4068	-0.181343	0.0566062	-3.20359	0.00135728	0.528479
