## Supplemental tables for "Single cell multiome profiling of pancreatic islets reveals physiological changes in cell type-specific regulation associated with diabetes risk" (part 18 of 22)

### Sheet: Supplementary Table 12 (continued)
Supplementary Table 12. Cis-regulatory elements associated with phenotypes in pancreatic cell types
Beta	HbA1c	chr12	27179870	27180170	40.2516	0.58411	0.182373	3.20283	0.00136086	0.528479
Beta	HbA1c	chr16	4081063	4081363	99.8615	-0.166878	0.0521769	-3.19831	0.00138237	0.528984
Beta	HbA1c	chr4	10926097	10926373	42.0734	-0.484984	0.151751	-3.19593	0.00139383	0.528984
Beta	HbA1c	chr15	29435816	29436116	24.687	0.581099	0.181841	3.19564	0.00139522	0.528984
Beta	HbA1c	chr19	29963673	29963973	46.5943	-0.244235	0.0764316	-3.19548	0.001396	0.528984
Beta	HbA1c	chr4	138899631	138899931	138.401	-0.289236	0.0905151	-3.19545	0.00139613	0.528984
Beta	HbA1c	chr12	105922708	105923008	251.141	0.145298	0.045475	3.19513	0.0013977	0.528984
Beta	HbA1c	chr3	2542602	2542902	41.4588	-0.263408	0.0824533	-3.19463	0.00140009	0.528984
Beta	HbA1c	chr12	46267721	46268021	28.9596	-0.26891	0.084176	-3.19462	0.00140015	0.528984
Beta	HbA1c	chr4	185306021	185306321	56.1423	-0.358759	0.112339	-3.19353	0.00140543	0.528984
Beta	HbA1c	chr7	117435542	117435842	45.1524	0.687483	0.215406	3.19157	0.001415	0.528984
Beta	HbA1c	chr5	112002439	112002638	16.6222	0.512325	0.16059	3.19026	0.00142144	0.528984
Beta	HbA1c	chr12	125872073	125872373	21.2221	0.498754	0.15634	3.19019	0.00142179	0.528984
Beta	HbA1c	chr3	78633721	78634021	38.4116	0.434745	0.136383	3.18768	0.00143417	0.528984
Beta	HbA1c	chr6	149234607	149234907	21.5475	0.480111	0.150636	3.18722	0.00143646	0.528984
Beta	HbA1c	chr4	40492805	40493105	131.682	-0.215537	0.0676409	-3.18649	0.00144008	0.528984
Beta	HbA1c	chr1	57013590	57013890	38.2057	0.381844	0.119842	3.18623	0.00144141	0.528984
Beta	HbA1c	chr12	48998752	48999052	194.595	-0.169788	0.0532891	-3.18617	0.00144169	0.528984
Beta	HbA1c	chr3	2837339	2837635	86.72	-0.215723	0.0677271	-3.18519	0.00144661	0.528984
Beta	HbA1c	chr2	201127646	201127946	149.894	-0.144873	0.0455033	-3.18379	0.00145361	0.528984
Beta	HbA1c	chr11	86183770	86184070	23.7693	0.336405	0.105689	3.18298	0.0014577	0.528984
Beta	HbA1c	chr15	78874250	78874550	83.3843	-0.161265	0.0506934	-3.18119	0.00146674	0.528984
Beta	HbA1c	chr11	35282514	35282814	13.1821	0.429716	0.135089	3.18099	0.00146771	0.528984
Beta	HbA1c	chr3	143203163	143203463	110.186	-0.330558	0.103948	-3.18003	0.00147262	0.528984
Beta	HbA1c	chr16	12245982	12246282	101.472	-0.211562	0.0665443	-3.17927	0.00147648	0.528984
Beta	HbA1c	chr18	6150466	6150766	66.9281	-0.28121	0.0884865	-3.178	0.00148296	0.528984
Beta	HbA1c	chr6	20056462	20056762	29.6764	-0.268644	0.0845334	-3.17797	0.00148312	0.528984
Beta	HbA1c	chr8	140678790	140679056	13.7506	-0.365812	0.11512	-3.17767	0.00148465	0.528984
Beta	HbA1c	chr10	77308240	77308540	28.5981	-0.260321	0.0819241	-3.17759	0.00148505	0.528984
Beta	HbA1c	chr14	105477581	105477849	357.808	-0.200013	0.0629893	-3.17534	0.0014966	0.528984
Beta	HbA1c	chr1	8660480	8660780	50.4776	-0.188171	0.0592892	-3.17378	0.00150465	0.528984
Beta	HbA1c	chr6	31832566	31832866	115.005	-0.365936	0.115312	-3.17344	0.00150642	0.528984
Beta	HbA1c	chr7	5240230	5240530	442.099	-0.0962107	0.0303195	-3.17323	0.00150754	0.528984
Beta	HbA1c	chr10	111303908	111304208	138.428	0.297911	0.0938842	3.17318	0.00150781	0.528984
Beta	HbA1c	chr2	127064737	127065037	112.244	0.328194	0.103442	3.17274	0.00151007	0.528984
Beta	HbA1c	chr16	85575107	85575407	119.307	-0.19886	0.062687	-3.17227	0.00151252	0.528984
Beta	HbA1c	chr18	24633182	24633482	67.6749	0.360116	0.113527	3.17208	0.00151351	0.528984
Beta	HbA1c	chr9	125150815	125151028	21.6338	0.342815	0.10811	3.17099	0.00151919	0.529499
Beta	HbA1c	chr1	209576784	209577084	263.911	-0.126907	0.0400407	-3.16945	0.00152728	0.530073
Beta	HbA1c	chr2	218399553	218399853	569.083	-0.0856745	0.0270346	-3.16907	0.00152926	0.530073
Beta	HbA1c	chr14	22689266	22689566	54.6695	0.592465	0.187051	3.1674	0.00153809	0.531634
Beta	HbA1c	chr16	78249184	78249484	281.554	-0.164045	0.0518082	-3.16639	0.00154342	0.531634
Beta	HbA1c	chr9	137982338	137982638	33.7467	0.256066	0.0808844	3.16582	0.00154644	0.531634
Beta	HbA1c	chr12	127559721	127560021	66.1837	0.289199	0.0913839	3.16465	0.00155267	0.532321
Beta	HbA1c	chr20	25696743	25697043	1195.85	0.101318	0.0320499	3.16127	0.00157085	0.535294
Beta	HbA1c	chr15	72482581	72482881	49.7607	-0.206993	0.0655165	-3.15941	0.00158089	0.535294
Beta	HbA1c	chr1	30854182	30854482	129.428	0.129165	0.0408846	3.15926	0.0015817	0.535294
Beta	HbA1c	chr2	105712976	105713276	26.271	0.407337	0.129027	3.15699	0.00159406	0.535294
Beta	HbA1c	chr10	125023805	125024105	210.801	-0.138199	0.0437911	-3.15587	0.0016002	0.535294
Beta	HbA1c	chr10	17063147	17063447	231.808	0.252257	0.0799496	3.1552	0.00160387	0.535294
Beta	HbA1c	chr4	186116226	186116526	37.3296	0.554121	0.175629	3.15506	0.00160463	0.535294
Beta	HbA1c	chr11	83681596	83681896	82.1919	-0.208542	0.0661128	-3.15433	0.00160866	0.535294
Beta	HbA1c	chr16	85463715	85463945	108.607	-0.182472	0.0578959	-3.15172	0.00162313	0.535294
Beta	HbA1c	chr3	31975030	31975318	20.955	-0.411247	0.130508	-3.15112	0.00162644	0.535294
Beta	HbA1c	chr3	50502007	50502307	111.716	-0.164485	0.0522104	-3.15043	0.00163031	0.535294
Beta	HbA1c	chr14	91464432	91464732	79.5631	-0.271075	0.086088	-3.14881	0.00163939	0.535294
Beta	HbA1c	chr4	86936112	86936412	194.791	-0.133014	0.0422535	-3.14801	0.00164388	0.535294
Beta	HbA1c	chr3	64988231	64988531	78.5272	0.450692	0.143218	3.14689	0.00165016	0.535294
Beta	HbA1c	chr2	68169350	68169650	30.8274	0.263972	0.0838872	3.14675	0.00165098	0.535294
Beta	HbA1c	chr8	64756852	64757152	53.8912	0.451063	0.143349	3.14661	0.00165176	0.535294
Beta	HbA1c	chr11	13386590	13386890	43.6418	-0.294577	0.0936273	-3.14627	0.00165367	0.535294
Beta	HbA1c	chr7	108330356	108330638	48.8161	-0.246701	0.0784503	-3.14468	0.00166267	0.535294
Beta	HbA1c	chr17	2965801	2966101	187.393	-0.157257	0.0500073	-3.14468	0.00166267	0.535294
Beta	HbA1c	chr20	17664070	17664370	24.9707	-0.343571	0.109323	-3.1427	0.00167397	0.535294
Beta	HbA1c	chr12	55765248	55765548	28.4387	-0.244543	0.0778215	-3.14236	0.00167593	0.535294
Beta	HbA1c	chr7	118081062	118081362	40.8376	0.447251	0.142349	3.14193	0.00167837	0.535294
Beta	HbA1c	chr11	31986330	31986630	99.8264	-0.202059	0.0643172	-3.1416	0.00168029	0.535294
Beta	HbA1c	chr2	42513328	42513628	34.3383	0.242093	0.0770777	3.1409	0.00168432	0.535294
Beta	HbA1c	chr18	32542303	32542603	32.8024	0.305319	0.0972168	3.1406	0.00168601	0.535294
Beta	HbA1c	chr14	20401093	20401393	273.144	0.263934	0.0840707	3.13943	0.00169279	0.535294
Beta	HbA1c	chr7	54260904	54261204	20.8065	0.535418	0.170606	3.13833	0.00169912	0.535294
Beta	HbA1c	chr22	30224050	30224350	29.3144	0.471289	0.150172	3.13833	0.00169914	0.535294
Beta	HbA1c	chr11	130115293	130115593	20.526	-0.280503	0.0893825	-3.13824	0.00169968	0.535294
Beta	HbA1c	chr10	110972571	110972871	30.0015	-0.232645	0.0741354	-3.13812	0.00170038	0.535294
Beta	HbA1c	chr9	3732649	3732949	195.31	-0.0990765	0.0315815	-3.13717	0.00170586	0.535294
Beta	HbA1c	chr6	26234565	26234865	29.0493	-0.223651	0.0713146	-3.13611	0.00171202	0.535294
Beta	HbA1c	chr2	209671986	209672261	29.392	-0.260341	0.0830146	-3.13609	0.00171219	0.535294
Beta	HbA1c	chr6	16301598	16301898	174.089	-0.187675	0.0598534	-3.13557	0.00171518	0.535294
Beta	HbA1c	chr21	43278014	43278314	69.5407	-0.262334	0.0836981	-3.13429	0.00172268	0.535294
Beta	HbA1c	chr2	40244654	40244878	58.6754	-0.217982	0.069562	-3.13364	0.00172655	0.535294
Beta	HbA1c	chr2	98377555	98377855	39.9361	-0.287109	0.0916538	-3.13254	0.001733	0.535294
Beta	HbA1c	chr16	9329617	9329862	14.4507	-0.318075	0.101552	-3.13214	0.00173534	0.535294
Beta	HbA1c	chr10	75727130	75727430	27.5917	-0.379223	0.121142	-3.13041	0.00174565	0.535294
Beta	HbA1c	chr9	133726357	133726657	58.7002	-0.17755	0.0567357	-3.12943	0.00175147	0.535294
Beta	HbA1c	chr3	43522921	43523221	62.3235	0.372412	0.119025	3.12887	0.00175481	0.535294
Beta	HbA1c	chr7	158043533	158043833	32.5887	-0.3898	0.124677	-3.12648	0.00176915	0.535294
Beta	HbA1c	chr17	3976812	3977112	228.618	-0.217823	0.069683	-3.12591	0.00177256	0.535294
Beta	HbA1c	chr7	27423303	27423603	25.2243	0.366008	0.117103	3.12552	0.00177493	0.535294
Beta	HbA1c	chr12	119355723	119356023	33.4381	-0.441049	0.141134	-3.12503	0.0017779	0.535294
Beta	HbA1c	chr20	44736265	44736565	49.6096	0.26839	0.0858861	3.12495	0.00177835	0.535294
Beta	HbA1c	chr4	89029471	89029771	58.9967	-0.241972	0.0774432	-3.12451	0.00178103	0.535294
Beta	HbA1c	chr1	198202372	198202672	55.886	-0.200457	0.0641823	-3.12324	0.00178872	0.535294
Beta	HbA1c	chr16	77171779	77172079	66.9078	-0.179467	0.0574746	-3.12255	0.00179289	0.535294
Beta	HbA1c	chr10	113920117	113920417	57.5093	0.358887	0.114948	3.12216	0.00179529	0.535294
Beta	HbA1c	chr5	51326699	51326999	19.6006	-0.451721	0.144697	-3.12184	0.00179727	0.535294
Beta	HbA1c	chr3	142117296	142117596	19.5379	-0.339918	0.108908	-3.12116	0.0018014	0.535294
Beta	HbA1c	chr1	225915565	225915865	220.455	-0.186117	0.0596506	-3.12013	0.00180773	0.535294
Beta	HbA1c	chr8	72594499	72594799	38.9971	-0.222765	0.071401	-3.11991	0.00180906	0.535294
Beta	HbA1c	chr12	2064332	2064632	80.4129	-0.211532	0.0678051	-3.11971	0.00181027	0.535294
Beta	HbA1c	chr4	37486761	37487061	61.9252	-0.220523	0.0707014	-3.11908	0.0018142	0.535294
Beta	HbA1c	chr20	19889646	19889946	96.6012	-0.144392	0.0462956	-3.11891	0.00181523	0.535294
Beta	HbA1c	chr12	130537175	130537475	61.4132	-0.204992	0.065726	-3.11889	0.00181531	0.535294
Beta	HbA1c	chr1	41981343	41981643	91.3607	-0.177554	0.0569371	-3.11843	0.00181816	0.535294
Beta	HbA1c	chr7	44135004	44135304	123.138	-0.232705	0.0746326	-3.11801	0.00182074	0.535294
Beta	HbA1c	chr13	75402839	75403139	50.7758	-0.229933	0.0737562	-3.11747	0.00182407	0.535294
Beta	HbA1c	chr4	146638875	146639175	62.4919	-0.22316	0.0715921	-3.11711	0.00182634	0.535294
Beta	HbA1c	chr3	53145794	53145993	65.5498	-0.27017	0.0866869	-3.11662	0.00182937	0.535294
Beta	HbA1c	chr12	130668849	130669149	61.0395	-0.336133	0.107914	-3.11482	0.00184057	0.536087
Beta	HbA1c	chr17	44991066	44991366	83.2998	-0.233974	0.0751268	-3.11439	0.00184328	0.536087
Beta	HbA1c	chr21	26560645	26560945	58.0016	-0.244803	0.0786103	-3.11413	0.00184486	0.536087
Beta	HbA1c	chr6	25263599	25263899	16.8638	0.447978	0.143905	3.113	0.00185195	0.536806
Beta	HbA1c	chr14	42451233	42451533	163.058	0.232305	0.0746392	3.11238	0.00185587	0.536806
Beta	HbA1c	chr8	136487591	136487891	34.6144	0.414132	0.133104	3.11134	0.0018624	0.537323
Beta	HbA1c	chr1	183180817	183181117	47.3429	0.716684	0.230418	3.11036	0.0018686	0.537323
Beta	HbA1c	chr1	247342911	247343211	60.2573	0.274978	0.0884502	3.10885	0.00187818	0.537323
Beta	HbA1c	chr3	115927295	115927595	31.3276	-0.279765	0.0899922	-3.10877	0.00187866	0.537323
Beta	HbA1c	chr11	134851999	134852237	61.7303	-0.98334	0.316433	-3.10758	0.00188627	0.537323
Beta	HbA1c	chr8	91180304	91180604	72.8885	0.447371	0.14399	3.10695	0.00189031	0.537323
Beta	HbA1c	chr1	204962098	204962398	67.6127	-0.276001	0.0888423	-3.10664	0.00189227	0.537323
Beta	HbA1c	chr2	150878395	150878695	23.0204	0.414998	0.133594	3.1064	0.00189378	0.537323
Beta	HbA1c	chr22	11053736	11054036	246.619	0.29839	0.0960675	3.10604	0.00189609	0.537323
Beta	HbA1c	chr9	70101400	70101599	23.8203	-0.363753	0.117165	-3.10462	0.00190525	0.538707
Beta	HbA1c	chr8	135477807	135478107	65.9819	-0.228193	0.0735843	-3.1011	0.00192801	0.541759
Beta	HbA1c	chr22	43861233	43861518	72.0227	-0.167827	0.0541388	-3.09995	0.00193555	0.541759
Beta	HbA1c	chr21	31473953	31474215	49.6887	-0.382685	0.123472	-3.09937	0.00193934	0.541759
Beta	HbA1c	chr11	48104024	48104324	100.395	-0.163042	0.0526094	-3.0991	0.00194112	0.541759
Beta	HbA1c	chr10	90313986	90314286	22.7525	0.460107	0.148486	3.09865	0.00194403	0.541759
Beta	HbA1c	chr5	90265310	90265518	36.2016	-0.222833	0.0719176	-3.09845	0.00194535	0.541759
Beta	HbA1c	chr1	65814042	65814296	47.895	-0.256036	0.0826413	-3.09816	0.00194728	0.541759
Beta	HbA1c	chr1	238129792	238130092	22.3412	0.304588	0.0983865	3.09584	0.00196259	0.541759
Beta	HbA1c	chr4	84479701	84480001	253.156	-0.113291	0.0365962	-3.0957	0.00196351	0.541759
Beta	HbA1c	chr19	17791268	17791568	77.1916	-0.41633	0.134514	-3.09506	0.00196771	0.541759
Beta	HbA1c	chr2	222442797	222443097	41.1729	-0.269462	0.0870977	-3.09379	0.00197616	0.541759
Beta	HbA1c	chr1	27455506	27455806	46.5339	-0.179751	0.0581017	-3.09373	0.00197658	0.541759
Beta	HbA1c	chr11	96127201	96127501	77.0774	-0.249699	0.0807197	-3.0934	0.00197875	0.541759
Beta	HbA1c	chr6	31910234	31910534	20.1767	0.381223	0.123296	3.09193	0.00198862	0.541759
Beta	HbA1c	chr9	33719565	33719865	47.3051	0.306442	0.0991463	3.09081	0.00199614	0.541759
Beta	HbA1c	chr15	73935615	73935915	230.064	-0.172537	0.0558277	-3.09052	0.00199808	0.541759
Beta	HbA1c	chr5	128217287	128217587	43.7185	0.676289	0.21889	3.08963	0.00200407	0.541759
Beta	HbA1c	chr20	63432524	63432824	80.4836	0.31323	0.101395	3.0892	0.00200699	0.541759
Beta	HbA1c	chr3	149038353	149038653	30.2794	-0.281282	0.0910744	-3.08849	0.00201179	0.541759
Beta	HbA1c	chr8	130096549	130096849	88.1065	-0.241647	0.0782452	-3.08833	0.00201282	0.541759
Beta	HbA1c	chr19	47284347	47284647	96.7332	-0.167362	0.0541944	-3.08818	0.00201387	0.541759
Beta	HbA1c	chr1	27602155	27602455	216.427	-0.134197	0.0434626	-3.08763	0.00201757	0.541759
Beta	HbA1c	chr18	40249743	40250043	21.105	0.422803	0.136997	3.08622	0.00202717	0.541759
Beta	HbA1c	chr2	43349456	43349756	31.2035	-0.264882	0.0858291	-3.08616	0.00202759	0.541759
Beta	HbA1c	chr7	5284674	5284974	305.67	-0.15114	0.0489837	-3.08551	0.00203206	0.541759
Beta	HbA1c	chr6	3592502	3592802	34.3067	0.39725	0.128748	3.08549	0.00203218	0.541759
Beta	HbA1c	chr2	217918819	217919119	370.475	-0.201537	0.0653298	-3.08493	0.00203603	0.541759
Beta	HbA1c	chr2	86314131	86314431	21.8907	0.56136	0.182001	3.08438	0.00203978	0.541759
Beta	HbA1c	chr11	109728049	109728349	60.5836	0.382378	0.123997	3.08377	0.00204395	0.541759
Beta	HbA1c	chr2	209578386	209578686	42.8909	-0.232044	0.0752533	-3.08351	0.00204577	0.541759
Beta	HbA1c	chr6	147135515	147135815	37.2993	-0.278321	0.0903037	-3.08205	0.0020558	0.541759
Beta	HbA1c	chr5	76774565	76774865	33.3572	0.268855	0.087234	3.082	0.00205616	0.541759
Beta	HbA1c	chr10	62916293	62916593	54.6568	0.424628	0.13779	3.08171	0.00205814	0.541759
Beta	HbA1c	chr1	54332791	54333091	137.401	-0.227048	0.0737008	-3.08068	0.00206531	0.542514
Beta	HbA1c	chr15	85332111	85332411	59.5111	0.277885	0.0902344	3.07959	0.00207283	0.542609
Beta	HbA1c	chr9	100222712	100223012	20.1355	-0.238339	0.0774108	-3.07888	0.0020778	0.542609
Beta	HbA1c	chr11	83125043	83125343	23.4839	-0.312645	0.101549	-3.07876	0.00207862	0.542609
Beta	HbA1c	chr10	132389067	132389367	168.696	-0.177783	0.0577601	-3.07796	0.00208424	0.542952
Beta	HbA1c	chr21	33550645	33550945	37.6702	-0.280616	0.0912259	-3.07606	0.00209754	0.545287
Beta	HbA1c	chr5	90427483	90427716	14.7316	0.449441	0.146202	3.07412	0.00211126	0.547722
Beta	HbA1c	chr8	32151560	32151860	55.7634	-0.270901	0.0881425	-3.07344	0.00211605	0.547767
Beta	HbA1c	chr4	89269350	89269650	56.285	-0.204325	0.0665012	-3.07251	0.0021227	0.547767
Beta	HbA1c	chr12	129641889	129642189	50.6226	-0.353419	0.115077	-3.07116	0.00213227	0.547767
Beta	HbA1c	chr8	47353279	47353579	55.5651	0.408028	0.132866	3.07098	0.00213357	0.547767
Beta	HbA1c	chr3	16802340	16802640	72.1326	-0.194689	0.0634028	-3.07067	0.00213582	0.547767
Beta	HbA1c	chr1	26072419	26072719	54.5416	0.49011	0.159672	3.06948	0.00214432	0.547767
Beta	HbA1c	chr5	81579623	81579923	72.9658	-0.202941	0.066133	-3.06868	0.00215007	0.547767
Beta	HbA1c	chr5	163760523	163760823	57.3014	0.397527	0.129573	3.06798	0.0021551	0.547767
Beta	HbA1c	chr8	143186154	143186454	25.704	-0.248127	0.0809016	-3.06702	0.00216207	0.547767
Beta	HbA1c	chr15	89017670	89017970	82.4652	0.180732	0.0589558	3.06555	0.00217274	0.547767
Beta	HbA1c	chr1	25537249	25537549	121.859	-0.203331	0.0663328	-3.06532	0.00217438	0.547767
Beta	HbA1c	chr19	38034534	38034834	87.6456	-0.190606	0.0621872	-3.06503	0.00217648	0.547767
Beta	HbA1c	chr9	3509071	3509371	42.7829	-0.230214	0.0751205	-3.06459	0.00217968	0.547767
Beta	HbA1c	chr1	202132585	202132885	186.232	-0.14983	0.048892	-3.0645	0.00218033	0.547767
Beta	HbA1c	chr21	45592390	45592690	66.9853	0.441373	0.144065	3.06372	0.00218605	0.547767
Beta	HbA1c	chr3	16994904	16995204	37.9395	-0.212865	0.0694867	-3.06339	0.00218844	0.547767
Beta	HbA1c	chr10	93208739	93209039	36.2644	0.339	0.110721	3.06175	0.00220049	0.547767
Beta	HbA1c	chr7	97006639	97006838	35.7347	-0.25192	0.0822883	-3.06143	0.00220285	0.547767
Beta	HbA1c	chr3	138112449	138112749	91.1025	-0.227944	0.0744652	-3.06108	0.00220539	0.547767
Beta	HbA1c	chr2	52877711	52878011	32.4606	0.295778	0.0966519	3.06024	0.00221161	0.547767
Beta	HbA1c	chr11	128400828	128401128	32.426	-0.264202	0.086343	-3.05991	0.00221401	0.547767
Beta	HbA1c	chr9	95462594	95462894	134.405	0.312106	0.102045	3.05852	0.00222433	0.547767
Beta	HbA1c	chr22	30806402	30806702	84.2365	0.259907	0.0850124	3.05728	0.00223356	0.547767
Beta	HbA1c	chr20	46316985	46317285	55.6475	-0.213647	0.069887	-3.05703	0.00223542	0.547767
Beta	HbA1c	chr18	13259084	13259384	203.473	-0.160227	0.0524366	-3.05564	0.00224582	0.547767
Beta	HbA1c	chr8	24806069	24806369	61.5926	-0.240266	0.0786344	-3.05549	0.00224696	0.547767
Beta	HbA1c	chr21	38787538	38787838	141.764	0.368437	0.120595	3.05516	0.00224944	0.547767
Beta	HbA1c	chr17	6101810	6102110	34.8934	-0.345147	0.11299	-3.05467	0.00225311	0.547767
Beta	HbA1c	chr13	27926593	27926893	191.699	-0.124505	0.0407598	-3.0546	0.0022536	0.547767
Beta	HbA1c	chr5	91162751	91163051	104.947	0.379821	0.124358	3.05427	0.0022561	0.547767
Beta	HbA1c	chr14	96762732	96763032	35.7727	0.251904	0.0824811	3.05408	0.00225749	0.547767
Beta	HbA1c	chr17	81040879	81041136	96.3978	-0.172779	0.0565744	-3.05402	0.00225795	0.547767
Beta	HbA1c	chr6	118292546	118292846	34.2326	-0.241089	0.0789538	-3.05354	0.00226158	0.547767
Beta	HbA1c	chr12	105226219	105226519	171.972	-0.187023	0.0612513	-3.05337	0.00226289	0.547767
Beta	HbA1c	chr1	167412059	167412359	62.2432	-0.310808	0.101812	-3.05278	0.00226735	0.547767
Beta	HbA1c	chr13	112747126	112747369	31.8149	-0.34223	0.112119	-3.05237	0.00227038	0.547767
Beta	HbA1c	chr14	64736702	64737002	399.345	-0.114855	0.0376316	-3.05209	0.00227251	0.547767
Beta	HbA1c	chr12	94886255	94886518	29.4729	0.35679	0.116997	3.04956	0.00229174	0.551345
Beta	HbA1c	chr2	241297147	241297370	32.3107	-0.247677	0.0812806	-3.04719	0.00230991	0.554655
Beta	HbA1c	chr2	135047340	135047640	79.4849	-0.212316	0.0697029	-3.04602	0.00231893	0.555234
Beta	HbA1c	chr4	1233990	1234290	116.186	-0.185008	0.0607462	-3.04559	0.00232228	0.555234
Beta	HbA1c	chr5	155024121	155024410	42.8959	0.423327	0.139052	3.04437	0.00233166	0.555234
Beta	HbA1c	chr11	117743387	117743687	44.106	-0.303946	0.0998485	-3.04407	0.002334	0.555234
Beta	HbA1c	chr3	72388337	72388637	21.2737	-0.281862	0.0925953	-3.04402	0.00233438	0.555234
Beta	HbA1c	chr1	150255931	150256231	151.134	-0.122741	0.0403552	-3.04151	0.00235393	0.558173
Beta	HbA1c	chr7	90152751	90153041	46.2053	-0.220368	0.0724619	-3.04116	0.00235669	0.558173
Beta	HbA1c	chr4	83561396	83561696	104.958	0.320391	0.105367	3.04073	0.00236005	0.558173
Beta	HbA1c	chr10	12512716	12512925	40.8438	-0.255825	0.0841555	-3.0399	0.00236655	0.55866
Beta	HbA1c	chr13	45168285	45168585	72.9823	0.309259	0.101786	3.03834	0.00237886	0.560516
Beta	HbA1c	chr12	112938303	112938603	341.089	0.131171	0.0432006	3.03633	0.00239479	0.560998
Beta	HbA1c	chr1	203520369	203520669	36.2962	0.39401	0.129784	3.03589	0.00239825	0.560998
Beta	HbA1c	chr13	112928906	112929206	294.486	-0.112559	0.037094	-3.03443	0.00240988	0.560998
Beta	HbA1c	chr3	9279991	9280291	255.635	-0.18104	0.0596783	-3.0336	0.00241655	0.560998
Beta	HbA1c	chr5	139649392	139649636	144.406	-0.144421	0.0476077	-3.03356	0.00241686	0.560998
Beta	HbA1c	chr2	241279404	241279704	30.1748	-0.210565	0.0694242	-3.03302	0.00242117	0.560998
Beta	HbA1c	chr14	92819361	92819661	25.0161	0.288299	0.0950554	3.03295	0.00242172	0.560998
Beta	HbA1c	chr12	14260626	14260926	101.645	-0.254691	0.0839979	-3.03211	0.00242851	0.560998
Beta	HbA1c	chr16	84314830	84315130	23.5406	0.346284	0.114213	3.03191	0.00243012	0.560998
Beta	HbA1c	chr21	37338943	37339243	225.205	0.275731	0.0909448	3.03185	0.00243063	0.560998
Beta	HbA1c	chr2	67947098	67947300	15.0944	-0.340508	0.11232	-3.0316	0.00243258	0.560998
Beta	HbA1c	chr2	75605811	75606045	32.8052	-0.223039	0.0735964	-3.03057	0.00244089	0.560998
Beta	HbA1c	chr2	77419997	77420196	16.9548	0.322636	0.106475	3.03016	0.00244421	0.560998
Beta	HbA1c	chr12	124551215	124551515	105.634	-0.144515	0.047693	-3.0301	0.00244471	0.560998
Beta	HbA1c	chr3	45995711	45996011	530.153	0.102771	0.0339291	3.029	0.00245362	0.560998
Beta	HbA1c	chr3	81723709	81724009	76.9853	-0.195934	0.0646883	-3.02889	0.00245453	0.560998
Beta	HbA1c	chr4	42572807	42573107	32.3998	-0.2613	0.0862769	-3.02862	0.0024567	0.560998
Beta	HbA1c	chr5	146667667	146667967	114.891	0.21432	0.0708029	3.02699	0.00247002	0.561719
Beta	HbA1c	chr13	112891502	112891779	178.443	-0.190141	0.0628226	-3.02664	0.00247289	0.561719
Beta	HbA1c	chr16	50474215	50474515	32.5897	0.449499	0.148524	3.02643	0.0024746	0.561719
Beta	HbA1c	chr6	156028886	156029085	51.9768	-0.232158	0.0767402	-3.02525	0.00248428	0.561719
Beta	HbA1c	chr7	19912037	19912337	61.0807	-0.291751	0.096444	-3.02508	0.00248566	0.561719
Beta	HbA1c	chr8	58113216	58113516	76.618	0.370192	0.122395	3.02458	0.00248982	0.561719
Beta	HbA1c	chr6	12233737	12234037	23.8623	0.2655	0.0877855	3.02442	0.00249111	0.561719
Beta	HbA1c	chr8	22450298	22450598	114.853	-0.180163	0.0595848	-3.02365	0.00249747	0.562146
Beta	HbA1c	chr21	41121850	41122150	84.9266	0.223122	0.073856	3.02104	0.00251911	0.562988
Beta	HbA1c	chr6	133609688	133609988	79.8238	0.377356	0.124912	3.02097	0.00251963	0.562988
Beta	HbA1c	chr11	126704202	126704428	15.6662	-0.397892	0.131761	-3.0198	0.00252942	0.562988
Beta	HbA1c	chr15	94265112	94265389	56.9537	-0.269526	0.0892607	-3.01953	0.00253165	0.562988
Beta	HbA1c	chr9	111381436	111381736	23.8636	0.342215	0.113348	3.01916	0.00253475	0.562988
Beta	HbA1c	chr4	86340623	86340832	10.5421	0.472338	0.15645	3.01909	0.00253532	0.562988
Beta	HbA1c	chr19	56725833	56726133	100.545	-0.199521	0.0660892	-3.01897	0.00253637	0.562988
Beta	HbA1c	chr10	97518255	97518555	185.233	-0.164318	0.0544299	-3.01889	0.00253701	0.562988
Beta	HbA1c	chr2	95043443	95043743	101.098	0.247575	0.0820542	3.01722	0.00255107	0.564444
Beta	HbA1c	chr3	128698224	128698524	157.918	-0.127471	0.042255	-3.01672	0.00255528	0.564444
Beta	HbA1c	chr17	1905291	1905591	75.0553	-0.194449	0.0644729	-3.01599	0.00256146	0.564444
Beta	HbA1c	chr21	33434749	33435049	78.5175	0.31485	0.104436	3.01476	0.00257182	0.564444
Beta	HbA1c	chr11	115326587	115326887	69.136	-0.260817	0.0865198	-3.01454	0.00257372	0.564444
Beta	HbA1c	chr11	73876770	73877070	735.81	0.0806899	0.02677	3.01419	0.00257669	0.564444
Beta	HbA1c	chr7	108403990	108404290	45.3333	-0.194108	0.0644044	-3.0139	0.00257913	0.564444
Beta	HbA1c	chr16	117811	118111	56.264	0.2348	0.0779199	3.01335	0.00258381	0.564444
Beta	HbA1c	chr5	66689898	66690198	33.7412	0.485497	0.161116	3.01333	0.00258394	0.564444
Beta	HbA1c	chr10	131480911	131481211	179.359	0.199634	0.0662759	3.01216	0.00259395	0.56524
Beta	HbA1c	chr2	134461502	134461802	54.1318	0.380682	0.126404	3.01162	0.0025986	0.56524
Beta	HbA1c	chr2	44805440	44805639	18.0176	0.280629	0.0931954	3.01119	0.00260224	0.56524
Beta	HbA1c	chr3	62475148	62475448	37.4556	-0.30641	0.101776	-3.01062	0.00260711	0.56524
Beta	HbA1c	chr7	64656423	64656723	36.0596	0.363795	0.120875	3.00969	0.00261514	0.56524
Beta	HbA1c	chr12	113860137	113860437	88.3831	-0.268368	0.0892171	-3.00803	0.00262943	0.56524
Beta	HbA1c	chr15	89498242	89498542	32.4875	0.38591	0.128335	3.00705	0.002638	0.56524
Beta	HbA1c	chr17	69235479	69235779	30.4373	0.369379	0.122856	3.00661	0.0026418	0.56524
Beta	HbA1c	chr19	7605533	7605833	45.413	0.294177	0.0978676	3.00587	0.00264824	0.56524
Beta	HbA1c	chr13	75763570	75763870	78.7652	-0.16413	0.0546065	-3.00569	0.00264981	0.56524
Beta	HbA1c	chr1	165436995	165437242	120.003	-0.208535	0.0693807	-3.00567	0.00265	0.56524
Beta	HbA1c	chr5	132272777	132273077	80.4618	-0.189779	0.0631406	-3.00566	0.00265004	0.56524
Beta	HbA1c	chr2	37460380	37460680	73.8788	-0.228209	0.0759354	-3.0053	0.00265317	0.56524
Beta	HbA1c	chr17	36934804	36935104	44.775	-0.221138	0.0735885	-3.00506	0.0026553	0.56524
Beta	HbA1c	chr7	7662560	7662860	24.2023	-0.226856	0.0754948	-3.00492	0.00265647	0.56524
Beta	HbA1c	chr13	50512917	50513217	36.7949	-0.229769	0.076473	-3.00458	0.00265947	0.56524
Beta	HbA1c	chr17	9228774	9229074	20.0902	0.437186	0.14562	3.00225	0.00267996	0.56704
Beta	HbA1c	chr2	203683988	203684288	83.9759	0.487232	0.162317	3.00173	0.00268448	0.56704
Beta	HbA1c	chr16	69772977	69773277	35.6631	-0.25698	0.0856261	-3.00118	0.00268932	0.56704
Beta	HbA1c	chr5	61312458	61312758	26.1661	0.264527	0.0881933	2.9994	0.00270508	0.56704
Beta	HbA1c	chr3	152430654	152430954	25.1165	-0.270087	0.0900488	-2.99934	0.00270567	0.56704
Beta	HbA1c	chr1	7529999	7530299	39.8627	-0.373476	0.124527	-2.99915	0.00270731	0.56704
Beta	HbA1c	chr21	15222031	15222331	30.8109	0.39809	0.132758	2.99861	0.00271215	0.56704
Beta	HbA1c	chr1	25642729	25643029	77.0668	-0.191498	0.0638738	-2.99807	0.00271697	0.56704
Beta	HbA1c	chr15	94845055	94845355	106.658	0.270053	0.0900959	2.99739	0.00272299	0.56704
Beta	HbA1c	chr8	101646319	101646619	79.918	-0.18939	0.0631905	-2.99713	0.00272531	0.56704
Beta	HbA1c	chr5	107864794	107865094	78.904	0.283544	0.094606	2.9971	0.00272562	0.56704
Beta	HbA1c	chr5	75412393	75412693	91.6549	-0.212496	0.0709027	-2.99701	0.00272644	0.56704
Beta	HbA1c	chr21	28019407	28019707	54.976	-0.211363	0.0705248	-2.997	0.00272652	0.56704
Beta	HbA1c	chr7	7166700	7167000	34.5533	-0.24683	0.0824093	-2.99518	0.00274286	0.56828
Beta	HbA1c	chr7	149310276	149310576	61.2695	0.22843	0.0762665	2.99515	0.00274307	0.56828
Beta	HbA1c	chr4	169689733	169690033	55.7868	-0.240414	0.0802898	-2.99433	0.00275051	0.56828
Beta	HbA1c	chr16	48499322	48499622	16.8579	0.509345	0.170104	2.99432	0.00275055	0.56828
Beta	HbA1c	chr12	57627475	57627775	73.3453	-0.198178	0.0662047	-2.99341	0.00275882	0.568615
Beta	HbA1c	chr6	2220208	2220508	31.0554	-0.425312	0.142102	-2.993	0.00276253	0.568615
Beta	HbA1c	chr2	221322771	221323071	34.0317	0.357782	0.119554	2.99264	0.00276573	0.568615
Beta	HbA1c	chr9	96420492	96420792	319.214	0.145732	0.0487078	2.99196	0.00277195	0.568964
Beta	HbA1c	chr7	1886313	1886613	38.6483	-0.518975	0.17353	-2.99069	0.0027835	0.569413
Beta	HbA1c	chr4	18508822	18509122	91.7115	-0.208152	0.0696269	-2.98953	0.00279409	0.569413
Beta	HbA1c	chr11	44309376	44309676	37.2211	-0.225108	0.0753139	-2.98893	0.00279952	0.569413
Beta	HbA1c	chr9	80156878	80157178	21.3929	0.367255	0.122876	2.98881	0.00280062	0.569413
Beta	HbA1c	chr14	69708866	69709166	101.205	0.170758	0.0571463	2.98808	0.00280738	0.569413
Beta	HbA1c	chr15	45003692	45003992	39.7284	-0.27447	0.0918917	-2.98689	0.00281832	0.569413
Beta	HbA1c	chr2	199019957	199020190	41.1399	-0.205352	0.0687636	-2.98635	0.00282326	0.569413
Beta	HbA1c	chr6	14129558	14129858	133.299	-0.128878	0.0431615	-2.98594	0.00282707	0.569413
Beta	HbA1c	chr7	101180144	101180444	152.524	-0.232305	0.0778005	-2.98591	0.00282734	0.569413
Beta	HbA1c	chr15	64574296	64574596	34.3277	-0.263643	0.0882986	-2.98581	0.00282832	0.569413
Beta	HbA1c	chr3	12471339	12471639	35.4867	0.321708	0.107746	2.98579	0.00282843	0.569413
Beta	HbA1c	chr7	55977856	55978156	53.328	-0.23529	0.0788031	-2.98579	0.00282844	0.569413
Beta	HbA1c	chr6	47414020	47414320	105.844	0.124751	0.0417949	2.98483	0.00283739	0.570301
Beta	HbA1c	chr4	96205285	96205585	22.315	-0.395515	0.132555	-2.98378	0.00284716	0.57135
Beta	HbA1c	chr3	62700423	62700709	26.9721	-0.312406	0.104719	-2.98329	0.00285169	0.57135
Beta	HbA1c	chr17	48843506	48843806	50.0121	-0.345154	0.115833	-2.97977	0.00288465	0.573703
Beta	HbA1c	chr10	50561302	50561602	54.2572	-0.16911	0.0567665	-2.97904	0.00289156	0.573703
Beta	HbA1c	chr8	93226475	93226775	87.5843	-0.187495	0.0629663	-2.9777	0.00290421	0.573703
Beta	HbA1c	chr2	173159778	173160078	36.3989	0.473197	0.158916	2.97765	0.0029047	0.573703
Beta	HbA1c	chr14	91277594	91277881	27.3915	-0.426346	0.143189	-2.97751	0.00290603	0.573703
Beta	HbA1c	chr17	63249699	63249999	23.0754	-0.280523	0.0942212	-2.97728	0.00290817	0.573703
Beta	HbA1c	chr1	36240296	36240596	47.9948	-0.232096	0.0779985	-2.97564	0.00292374	0.573703
Beta	HbA1c	chr8	122595839	122596139	50.2684	0.299661	0.100718	2.97525	0.00292751	0.573703
Beta	HbA1c	chr19	13921523	13921823	79.9747	0.216827	0.0728796	2.97513	0.00292862	0.573703
Beta	HbA1c	chr16	85453254	85453474	71.3599	-0.185065	0.0622082	-2.97494	0.00293049	0.573703
Beta	HbA1c	chr3	66038772	66039072	765.075	0.0795276	0.026734	2.97478	0.00293202	0.573703
Beta	HbA1c	chr8	47512482	47512782	45.0747	0.416646	0.140068	2.97459	0.00293378	0.573703
Beta	HbA1c	chr6	43758488	43758788	36.4743	-0.228718	0.0769048	-2.97404	0.00293904	0.573703
Beta	HbA1c	chr12	31966489	31966789	21.793	-0.266986	0.0898076	-2.97286	0.00295037	0.573703
Beta	HbA1c	chr3	49485654	49485954	16.1539	0.338255	0.113783	2.9728	0.002951	0.573703
Beta	HbA1c	chr12	121128941	121129241	52.9966	0.228693	0.0769292	2.97277	0.00295123	0.573703
Beta	HbA1c	chr20	53899615	53899915	71.8893	0.394526	0.13275	2.97195	0.00295913	0.573703
Beta	HbA1c	chr6	2132425	2132725	44.8771	0.314447	0.105808	2.97186	0.00296001	0.573703
Beta	HbA1c	chr8	43082595	43082852	30.6389	-0.293167	0.098697	-2.97037	0.00297437	0.573703
Beta	HbA1c	chr16	2490801	2491101	112.827	-0.167325	0.0563402	-2.96989	0.00297903	0.573703
Beta	HbA1c	chr19	41325847	41326147	202.3	-0.171918	0.0578939	-2.96953	0.00298251	0.573703
Beta	HbA1c	chr6	137497029	137497264	32.5879	-0.316665	0.106638	-2.96953	0.00298251	0.573703
Beta	HbA1c	chr17	6413024	6413324	71.427	0.172828	0.058215	2.96879	0.00298973	0.573703
Beta	HbA1c	chr15	27454398	27454698	20.9229	0.585755	0.197345	2.96817	0.00299578	0.573703
Beta	HbA1c	chr1	117895523	117895823	74.6254	-0.162792	0.0548464	-2.96815	0.00299602	0.573703
Beta	HbA1c	chr10	60604441	60604741	101.116	-0.21827	0.073547	-2.96776	0.00299979	0.573703
Beta	HbA1c	chr8	135484973	135485273	40.5824	-0.365146	0.123042	-2.96765	0.00300086	0.573703
Beta	HbA1c	chr9	87678714	87679014	76.292	-0.160143	0.0539738	-2.96704	0.00300679	0.573703
Beta	HbA1c	chr9	114466169	114466469	59.2875	-0.317152	0.106895	-2.96695	0.00300767	0.573703
Beta	HbA1c	chr5	725682	725982	22.031	0.452525	0.152538	2.96664	0.00301076	0.573703
Beta	HbA1c	chr1	59707231	59707531	57.4597	0.288014	0.0970983	2.96621	0.00301492	0.573703
Beta	HbA1c	chr1	167082719	167083019	91.3261	0.258103	0.0870287	2.96573	0.0030197	0.573703
Beta	HbA1c	chr10	48417967	48418267	24.675	-0.380898	0.128442	-2.96554	0.00302156	0.573703
Beta	HbA1c	chr19	45653684	45653984	89.0489	-0.245841	0.0829031	-2.9654	0.00302286	0.573703
Beta	HbA1c	chr13	45833696	45833996	54.2594	0.223523	0.0753866	2.96502	0.00302665	0.573703
Beta	HbA1c	chr1	225824746	225825046	121.134	-0.293858	0.0991114	-2.96492	0.00302757	0.573703
Beta	HbA1c	chr4	140028840	140029140	40.3526	-0.216627	0.0730886	-2.9639	0.00303768	0.574751
Beta	HbA1c	chr4	85370487	85370787	45.6808	0.175718	0.0592996	2.96322	0.00304438	0.575155
Beta	HbA1c	chr2	9607929	9608229	188.585	-0.149032	0.0503454	-2.96019	0.00307453	0.575948
Beta	HbA1c	chr1	247331771	247332071	566.053	0.0965023	0.0326049	2.95975	0.0030789	0.575948
Beta	HbA1c	chr18	28175460	28175760	121.751	-0.198391	0.0670451	-2.95906	0.00308577	0.575948
Beta	HbA1c	chr7	826241	826541	81.4684	-0.19175	0.0648125	-2.95854	0.00309103	0.575948
Beta	HbA1c	chr14	24941734	24942034	53.1517	-0.217805	0.073625	-2.95831	0.00309332	0.575948
Beta	HbA1c	chr1	89672200	89672500	19.8459	0.467289	0.158015	2.95724	0.00310407	0.575948
Beta	HbA1c	chr3	23877386	23877686	85.9967	0.228167	0.0771946	2.95574	0.00311917	0.575948
Beta	HbA1c	chr1	212261001	212261301	197.135	0.251931	0.085235	2.95572	0.00311936	0.575948
Beta	HbA1c	chr12	8692667	8692906	146.375	-0.194936	0.0659773	-2.95459	0.00313087	0.575948
Beta	HbA1c	chr3	65902542	65902842	131.889	-0.16908	0.0572269	-2.95456	0.00313111	0.575948
Beta	HbA1c	chr6	13406827	13407127	40.689	0.245754	0.0832102	2.95341	0.00314281	0.575948
Beta	HbA1c	chr21	38794237	38794537	186.629	0.212796	0.0720528	2.95333	0.00314366	0.575948
Beta	HbA1c	chr2	237665842	237666041	70.8598	-0.206666	0.0699938	-2.95263	0.00315077	0.575948
Beta	HbA1c	chr6	108677485	108677785	27.1446	0.340638	0.11537	2.95256	0.00315151	0.575948
Beta	HbA1c	chr8	140528328	140528628	81.024	-0.175005	0.0592732	-2.95251	0.00315203	0.575948
Beta	HbA1c	chr1	204326925	204327225	117.958	-0.166444	0.056374	-2.9525	0.00315214	0.575948
Beta	HbA1c	chr12	50734618	50734918	49.2175	-0.162826	0.0551495	-2.95244	0.0031527	0.575948
Beta	HbA1c	chr15	68789583	68789797	20.7088	-0.269911	0.0914245	-2.95228	0.00315436	0.575948
Beta	HbA1c	chr1	25522310	25522610	225.786	-0.208851	0.0707509	-2.95192	0.00315809	0.575948
Beta	HbA1c	chr1	2193899	2194167	211.808	-0.123115	0.0417164	-2.95123	0.00316508	0.575948
Beta	HbA1c	chr5	51395290	51395590	101.232	-0.163259	0.0553285	-2.95071	0.0031704	0.575948
Beta	HbA1c	chr11	83410676	83410974	38.4934	-0.373748	0.12667	-2.95056	0.00317203	0.575948
Beta	HbA1c	chr13	62113426	62113660	28.8092	0.354669	0.120232	2.94988	0.00317902	0.575948
Beta	HbA1c	chr1	197918245	197918545	55.603	-0.215521	0.0730653	-2.9497	0.00318078	0.575948
Beta	HbA1c	chr8	140337532	140337832	509.937	-0.122392	0.0414985	-2.94931	0.00318489	0.575948
Beta	HbA1c	chr9	37026524	37026723	100.855	-0.142011	0.0481533	-2.94914	0.00318663	0.575948
Beta	HbA1c	chr12	79834746	79835046	95.5491	-0.23647	0.0801849	-2.94906	0.00318739	0.575948
Beta	HbA1c	chr12	109760043	109760343	102.347	-0.155911	0.0528878	-2.94796	0.00319874	0.575948
Beta	HbA1c	chr2	63937868	63938168	30.0091	0.310414	0.105303	2.9478	0.00320039	0.575948
Beta	HbA1c	chr20	11196272	11196572	29.6701	0.710699	0.241097	2.94777	0.0032008	0.575948
Beta	HbA1c	chr7	114574416	114574716	19.5885	-0.322766	0.109533	-2.94676	0.00321121	0.575948
Beta	HbA1c	chr10	121293121	121293384	25.4036	-0.29795	0.101121	-2.94646	0.00321439	0.575948
Beta	HbA1c	chr3	43759373	43759673	31.3437	0.487229	0.165368	2.94633	0.00321574	0.575948
Beta	HbA1c	chr10	115026458	115026758	156.244	-0.158236	0.0537072	-2.94628	0.0032162	0.575948
Beta	HbA1c	chr3	120559701	120560001	186.592	-0.124685	0.0423231	-2.94602	0.00321895	0.575948
Beta	HbA1c	chr2	101030967	101031267	108.952	-0.231894	0.0787208	-2.94578	0.00322143	0.575948
Beta	HbA1c	chr15	59587058	59587358	91.43	0.39409	0.133798	2.94541	0.00322526	0.575948
Beta	HbA1c	chr12	94941472	94941772	204.912	0.241802	0.0821037	2.94508	0.00322868	0.575948
Beta	HbA1c	chr9	28213010	28213310	27.9585	0.373549	0.126844	2.94494	0.00323013	0.575948
Beta	HbA1c	chr16	81652194	81652393	86.2434	-0.17818	0.0605125	-2.94452	0.00323456	0.575948
Beta	HbA1c	chr12	123113048	123113309	64.9278	-0.193492	0.0657163	-2.94436	0.00323626	0.575948
Beta	HbA1c	chr10	99535185	99535485	72.3367	-0.16763	0.056945	-2.94371	0.00324302	0.576336
Beta	HbA1c	chr4	43754649	43754898	36.3672	-0.255654	0.0868923	-2.94219	0.00325899	0.577444
Beta	HbA1c	chr11	43920749	43921049	105.326	0.445121	0.151298	2.94202	0.0032608	0.577444
Beta	HbA1c	chr5	139658535	139658835	179.439	-0.15516	0.0527464	-2.94163	0.00326494	0.577444
Beta	HbA1c	chr12	30996276	30996576	32.8029	0.343725	0.116867	2.94116	0.00326986	0.577444
Beta	HbA1c	chr2	191262481	191262781	52.2439	-0.283538	0.0964108	-2.94094	0.0032722	0.577444
Beta	HbA1c	chr6	139996364	139996664	126.775	-0.196192	0.0667287	-2.94015	0.00328054	0.578105
Beta	HbA1c	chr18	79395026	79395255	53.4052	-0.244262	0.0831059	-2.93916	0.00329103	0.579143
Beta	HbA1c	chr4	140698499	140698799	76.727	-0.167538	0.0570401	-2.9372	0.00331187	0.581997
Beta	HbA1c	chr7	29989692	29989992	314.889	-0.115269	0.0392661	-2.9356	0.00332908	0.582738
Beta	HbA1c	chr18	76352033	76352333	135.987	-0.240872	0.0820632	-2.9352	0.00333334	0.582738
Beta	HbA1c	chr12	2129182	2129482	17.2707	-0.274682	0.0935946	-2.93481	0.00333752	0.582738
Beta	HbA1c	chr20	64048169	64048469	45.0008	-0.2311	0.0787662	-2.93399	0.00334632	0.582738
Beta	HbA1c	chr18	13464823	13465123	24.1395	-0.344895	0.117568	-2.93356	0.00335094	0.582738
Beta	HbA1c	chr3	114615908	114616208	55.9077	-0.224097	0.0763911	-2.93354	0.00335117	0.582738
Beta	HbA1c	chr1	1599278	1599578	50.9744	-0.220707	0.0752506	-2.93295	0.00335753	0.582738
Beta	HbA1c	chr11	12696958	12697258	92.459	-0.205466	0.070091	-2.93142	0.00337416	0.582738
Beta	HbA1c	chr4	68342171	68342471	165.539	-0.143869	0.0490899	-2.93073	0.00338162	0.582738
Beta	HbA1c	chr12	94750357	94750657	87.8941	-0.222861	0.0760559	-2.93023	0.00338715	0.582738
Beta	HbA1c	chr9	127166917	127167217	27.9073	0.354921	0.121133	2.93001	0.00338955	0.582738
Beta	HbA1c	chr1	31387360	31387660	22.9703	0.436372	0.148947	2.92971	0.00339281	0.582738
Beta	HbA1c	chr16	10114325	10114625	91.9662	-0.198562	0.0677798	-2.92952	0.00339484	0.582738
Beta	HbA1c	chr1	3320591	3320891	222.466	-0.170674	0.0582607	-2.92949	0.00339516	0.582738
Beta	HbA1c	chr13	84994587	84994887	97.2719	0.276413	0.094357	2.92944	0.00339571	0.582738
Beta	HbA1c	chr12	124745990	124746290	314.502	-0.0954042	0.0325704	-2.92917	0.00339869	0.582738
Beta	HbA1c	chr10	75746464	75746764	71.2806	-0.289073	0.098717	-2.92831	0.00340815	0.582738
Beta	HbA1c	chr6	130849345	130849645	60.7077	-0.26468	0.0903956	-2.92802	0.00341124	0.582738
Beta	HbA1c	chr6	63899586	63899886	24.2249	0.392924	0.134207	2.92775	0.00341423	0.582738
Beta	HbA1c	chr7	76249273	76249573	44.9144	-0.351469	0.120067	-2.92727	0.00341956	0.582738
Beta	HbA1c	chr1	19139274	19139574	50.0725	-0.23434	0.0800714	-2.92663	0.00342653	0.582738
Beta	HbA1c	chr2	148885176	148885476	342.348	-0.143561	0.0490555	-2.9265	0.00342805	0.582738
Beta	HbA1c	chr1	9145258	9145558	29.0348	0.309583	0.105813	2.92575	0.00343632	0.582738
Beta	HbA1c	chr6	40343893	40344193	200.935	-0.239861	0.0819962	-2.92527	0.00344157	0.582738
Beta	HbA1c	chr20	35318554	35318854	215.64	0.285031	0.0974647	2.92445	0.00345065	0.582738
Beta	HbA1c	chr17	27862004	27862304	51.238	0.404241	0.138254	2.92389	0.00345684	0.582738
Beta	HbA1c	chr6	170360542	170360842	25.2341	0.396156	0.13554	2.9228	0.00346905	0.582738
Beta	HbA1c	chr3	71581429	71581729	124.672	-0.157575	0.0539195	-2.92241	0.00347329	0.582738
Beta	HbA1c	chr15	101070638	101070938	27.2899	0.408431	0.139794	2.92166	0.0034817	0.582738
Beta	HbA1c	chr3	122428095	122428372	31.9235	-0.27802	0.0951774	-2.92107	0.00348833	0.582738
Beta	HbA1c	chr1	237411654	237411954	24.7368	0.33398	0.11437	2.92017	0.00349845	0.582738
Beta	HbA1c	chr22	29144305	29144605	21.7116	-0.289703	0.0992115	-2.92006	0.00349968	0.582738
Beta	HbA1c	chr20	24027276	24027576	17.1683	0.39438	0.13506	2.92003	0.00350002	0.582738
Beta	HbA1c	chr2	53559591	53559891	49.3875	0.270595	0.0926897	2.91936	0.00350748	0.582738
Beta	HbA1c	chr3	9810090	9810390	345.896	-0.117387	0.0402112	-2.91927	0.00350853	0.582738
Beta	HbA1c	chr10	132879616	132879916	32.0224	-0.265196	0.0908455	-2.9192	0.0035093	0.582738
Beta	HbA1c	chr3	193902366	193902666	36.9749	-0.30024	0.102858	-2.91898	0.00351182	0.582738
Beta	HbA1c	chr22	31490569	31490869	119.658	-0.137877	0.0472369	-2.91883	0.00351343	0.582738
Beta	HbA1c	chr4	22434920	22435219	56.4957	0.191166	0.0655103	2.9181	0.00352168	0.582738
Beta	HbA1c	chr8	85107012	85107312	379.067	0.146355	0.0501563	2.91798	0.00352307	0.582738
Beta	HbA1c	chr10	131260586	131260886	224.16	-0.243484	0.0834508	-2.9177	0.00352628	0.582738
Beta	HbA1c	chr5	122516183	122516483	93.393	-0.167708	0.0574967	-2.91682	0.00353623	0.582738
Beta	HbA1c	chr4	185359803	185360103	41.1493	-0.244278	0.0837507	-2.91673	0.00353722	0.582738
Beta	HbA1c	chr7	158562606	158562906	99.0072	-0.187568	0.0643104	-2.91661	0.00353863	0.582738
Beta	HbA1c	chr2	69180937	69181237	26.1016	-0.299519	0.102704	-2.91632	0.0035419	0.582738
Beta	HbA1c	chr5	1517185	1517485	96.2106	0.357788	0.122695	2.91607	0.00354475	0.582738
Beta	HbA1c	chr18	49640129	49640429	23.5802	0.347529	0.11919	2.91577	0.00354816	0.582738
Beta	HbA1c	chr14	53840503	53840803	157.521	0.250479	0.0859056	2.91574	0.00354843	0.582738
Beta	HbA1c	chr2	197813192	197813492	41.27	0.200677	0.0688478	2.91479	0.00355924	0.582738
Beta	HbA1c	chr2	26098300	26098600	25.0934	-0.253219	0.0868769	-2.91469	0.00356041	0.582738
Beta	HbA1c	chr17	46020193	46020493	54.9715	-0.190925	0.0655092	-2.91448	0.00356287	0.582738
Beta	HbA1c	chr13	25037237	25037537	66.6341	0.19794	0.0679203	2.9143	0.00356488	0.582738
Beta	HbA1c	chr5	43302528	43302828	26.6985	0.371403	0.127451	2.91409	0.00356727	0.582738
Beta	HbA1c	chr2	118836027	118836327	39.6796	-0.265883	0.0912468	-2.91389	0.00356953	0.582738
Beta	HbA1c	chr6	142413515	142413815	50.4215	0.316501	0.108622	2.91378	0.00357082	0.582738
Beta	HbA1c	chr9	70093830	70094130	121.783	-0.217363	0.0746105	-2.9133	0.00357631	0.582775
Beta	HbA1c	chr17	17523827	17524127	113.713	-0.15754	0.0540825	-2.91295	0.00358031	0.582775
Beta	HbA1c	chr19	48480592	48480892	181.082	-0.146135	0.0502197	-2.90992	0.00361525	0.58547
Beta	HbA1c	chr7	5266167	5266467	213.743	-0.176257	0.0605765	-2.90966	0.00361822	0.58547
Beta	HbA1c	chr3	37608324	37608624	42.0354	0.307642	0.105735	2.90955	0.00361945	0.58547
Beta	HbA1c	chr19	56958433	56958733	97.6015	-0.237012	0.0814613	-2.9095	0.00362003	0.58547
Beta	HbA1c	chr7	157219189	157219390	18.681	-0.289289	0.0994316	-2.90943	0.0036209	0.58547
Beta	HbA1c	chr2	11446727	11447027	95.4135	-0.120644	0.0414802	-2.90846	0.00363208	0.58547
Beta	HbA1c	chr7	12303259	12303470	14.847	0.423937	0.14577	2.90825	0.00363455	0.58547
Beta	HbA1c	chr15	90522279	90522579	47.4826	0.220263	0.0757497	2.90777	0.00364013	0.58547
Beta	HbA1c	chr14	95118185	95118418	8.80715	-0.48723	0.167583	-2.90739	0.00364463	0.58547
Beta	HbA1c	chr1	214010048	214010348	72.9133	-0.183983	0.0632824	-2.90734	0.00364518	0.58547
Beta	HbA1c	chr17	6496925	6497225	78.3307	-0.174046	0.0598776	-2.90669	0.00365276	0.58547
Beta	HbA1c	chr8	53808773	53809073	45.7376	-0.175607	0.0604204	-2.90642	0.00365596	0.58547
Beta	HbA1c	chr4	90234884	90235184	135.467	-0.267528	0.0920594	-2.90603	0.00366044	0.58547
Beta	HbA1c	chr7	128271594	128271894	61.7986	-0.20743	0.0713825	-2.9059	0.00366201	0.58547
Beta	HbA1c	chr10	133161271	133161571	150.681	-0.115733	0.0398429	-2.90473	0.00367568	0.586038
Beta	HbA1c	chr8	92607844	92608144	24.3766	0.406232	0.139875	2.90425	0.00368134	0.586038
Beta	HbA1c	chr3	105447482	105447761	32.9052	-0.246398	0.084866	-2.90338	0.0036916	0.586038
Beta	HbA1c	chr22	25747444	25747744	96.2803	0.382064	0.131603	2.90315	0.00369425	0.586038
Beta	HbA1c	chr9	133955800	133956100	136.177	-0.180505	0.0621805	-2.90292	0.00369701	0.586038
Beta	HbA1c	chr18	32930739	32931030	22.797	0.271011	0.0933855	2.90206	0.00370712	0.586038
Beta	HbA1c	chr5	126693769	126694069	25.5628	0.260414	0.0897369	2.90197	0.00370819	0.586038
Beta	HbA1c	chr17	78278355	78278655	35.5277	0.503563	0.173576	2.90111	0.00371848	0.586038
Beta	HbA1c	chr5	168311322	168311622	79.6845	0.201834	0.0695802	2.90074	0.00372287	0.586038
Beta	HbA1c	chr10	103609213	103609513	70.7548	-0.179169	0.0617697	-2.9006	0.00372451	0.586038
Beta	HbA1c	chr11	115256352	115256652	81.2626	-0.180838	0.0623482	-2.90046	0.0037262	0.586038
Beta	HbA1c	chr1	25484119	25484419	70.851	-0.15081	0.0519987	-2.90027	0.00372837	0.586038
Beta	HbA1c	chr6	157469535	157469835	54.1433	0.258254	0.089045	2.90026	0.0037285	0.586038
Beta	HbA1c	chr3	116864397	116864697	36.0525	-0.252996	0.0872379	-2.90007	0.00373077	0.586038
Beta	HbA1c	chr10	133687671	133687971	148.857	0.313294	0.108081	2.8987	0.00374716	0.586306
Beta	HbA1c	chr19	15417730	15418030	140.9	-0.16926	0.0583951	-2.89853	0.00374919	0.586306
Beta	HbA1c	chr10	59750553	59750853	103.883	-0.165427	0.0570763	-2.89835	0.00375131	0.586306
Beta	HbA1c	chr9	37753657	37753957	259.742	0.129549	0.0447001	2.89818	0.00375333	0.586306
Beta	HbA1c	chr8	124491250	124491550	57.8306	-0.206118	0.0711248	-2.89798	0.00375578	0.586306
Beta	HbA1c	chr3	157606628	157606928	117.018	0.128851	0.0444686	2.89757	0.00376065	0.586318
Beta	HbA1c	chr17	16653686	16653986	458.078	0.127662	0.0440639	2.89719	0.00376517	0.586318
Beta	HbA1c	chr19	36379072	36379372	614.515	0.106208	0.0366818	2.89538	0.00378706	0.58761
Beta	HbA1c	chr14	72679562	72679862	63.1554	0.2281	0.0788348	2.89339	0.00381104	0.58761
Beta	HbA1c	chr1	43523172	43523472	347.581	0.202992	0.0701771	2.89257	0.00382102	0.58761
Beta	HbA1c	chr16	78210393	78210693	54.4558	-0.1995	0.0689731	-2.89243	0.0038227	0.58761
Beta	HbA1c	chr13	110388163	110388463	24.8136	-0.307333	0.106299	-2.89121	0.00383767	0.58761
Beta	HbA1c	chr20	24034861	24035161	86.479	0.384862	0.133133	2.89081	0.00384249	0.58761
Beta	HbA1c	chr1	208479517	208479778	38.3672	-0.298207	0.10317	-2.89044	0.00384703	0.58761
Beta	HbA1c	chr2	231181879	231182179	62.8427	0.28528	0.0987102	2.89008	0.00385146	0.58761
Beta	HbA1c	chr7	77454728	77455028	50.0821	0.282545	0.0978023	2.88894	0.00386545	0.58761
Beta	HbA1c	chr15	93018592	93018876	29.2791	-0.226817	0.0785164	-2.88879	0.00386731	0.58761
Beta	HbA1c	chr9	41655232	41655532	51.6881	-0.290576	0.100589	-2.88874	0.00386792	0.58761
Beta	HbA1c	chr14	100658558	100658858	112.701	-0.191764	0.066386	-2.88862	0.00386933	0.58761
Beta	HbA1c	chr1	91604737	91605037	98.1087	-0.304817	0.105551	-2.88787	0.00387855	0.58761
Beta	HbA1c	chr8	97446409	97446709	37.1727	-0.222689	0.0771134	-2.88782	0.00387923	0.58761
Beta	HbA1c	chr12	76374667	76374967	18.3049	0.52349	0.18131	2.88726	0.00388618	0.58761
Beta	HbA1c	chr11	14184260	14184560	17.3997	0.433944	0.150361	2.88601	0.00390163	0.58761
Beta	HbA1c	chr7	139871227	139871527	41.5085	-0.269505	0.0934026	-2.88541	0.00390903	0.58761
Beta	HbA1c	chr9	71369469	71369769	56.9451	-0.23321	0.0808337	-2.88506	0.00391334	0.58761
Beta	HbA1c	chr7	44177597	44177897	129.331	-0.183441	0.0636197	-2.88341	0.00393396	0.58761
Beta	HbA1c	chr17	64321061	64321361	61.2993	-0.228699	0.079317	-2.88336	0.00393457	0.58761
Beta	HbA1c	chr1	117542208	117542455	28.0848	-0.262793	0.0911618	-2.88271	0.00394276	0.58761
Beta	HbA1c	chr3	197031538	197031838	140.062	0.278945	0.096768	2.88262	0.00394382	0.58761
Beta	HbA1c	chr5	177379394	177379694	23.3134	0.308973	0.107205	2.88208	0.0039506	0.58761
Beta	HbA1c	chr3	100090422	100090722	51.4185	0.251262	0.0871852	2.88193	0.00395248	0.58761
Beta	HbA1c	chr4	47686362	47686662	37.6437	0.26643	0.0924502	2.88187	0.00395319	0.58761
Beta	HbA1c	chr10	86441710	86441909	24.6334	0.314792	0.109281	2.88059	0.00396933	0.58761
Beta	HbA1c	chr9	129408824	129409124	216.9	-0.151204	0.0525091	-2.87958	0.00398205	0.58761
Beta	HbA1c	chr14	61568591	61568891	197.096	-0.114895	0.0399024	-2.87941	0.00398417	0.58761
Beta	HbA1c	chr6	92723708	92723971	25.823	-0.440586	0.153017	-2.87933	0.00398523	0.58761
Beta	HbA1c	chr17	305133	305433	232.222	-0.200571	0.0696846	-2.87826	0.00399872	0.58761
Beta	HbA1c	chr5	5719354	5719654	189.326	-0.232985	0.0809573	-2.87787	0.0040037	0.58761
Beta	HbA1c	chr12	93625030	93625330	59.8671	0.395809	0.137547	2.87762	0.00400687	0.58761
Beta	HbA1c	chr1	232493929	232494193	41.2176	-0.195889	0.068078	-2.87741	0.00400949	0.58761
Beta	HbA1c	chr19	55442507	55442807	71.5481	-0.239307	0.0831678	-2.87739	0.00400975	0.58761
Beta	HbA1c	chr1	237879268	237879568	54.7528	0.327921	0.113967	2.87734	0.00401042	0.58761
Beta	HbA1c	chr16	71484478	71484778	391.132	0.102437	0.0356023	2.87725	0.00401158	0.58761
Beta	HbA1c	chr15	25691560	25691860	13.4412	0.406811	0.141432	2.87637	0.00402283	0.58761
Beta	HbA1c	chr18	37453025	37453325	118.061	0.298163	0.103672	2.87601	0.00402736	0.58761
Beta	HbA1c	chr7	94440414	94440714	92.9722	-0.162233	0.0564253	-2.87518	0.00403792	0.58761
Beta	HbA1c	chr8	138888716	138889016	44.2834	-0.313421	0.109027	-2.87471	0.00404403	0.58761
Beta	HbA1c	chr14	51093859	51094159	362.555	-0.0963162	0.0335064	-2.87457	0.00404584	0.58761
Beta	HbA1c	chr4	6815071	6815371	36.2023	-0.243456	0.0846962	-2.87447	0.00404712	0.58761
Beta	HbA1c	chr18	48928816	48929116	154.339	-0.142523	0.0495968	-2.87363	0.0040578	0.58761
Beta	HbA1c	chr8	22636634	22636934	48.4429	-0.239456	0.0833441	-2.8731	0.00406469	0.58761
Beta	HbA1c	chr2	217918282	217918547	329.972	-0.119549	0.0416116	-2.87297	0.00406639	0.58761
Beta	HbA1c	chr12	127485603	127485903	31.4573	0.418953	0.145831	2.87288	0.00406753	0.58761
Beta	HbA1c	chr2	40396160	40396460	27.8332	-0.304009	0.10583	-2.87263	0.00407074	0.58761
Beta	HbA1c	chr1	60573099	60573399	68.1874	0.379108	0.131995	2.87214	0.00407706	0.58761
Beta	HbA1c	chr7	128094194	128094494	75.7	-0.216096	0.075258	-2.8714	0.00408662	0.58761
Beta	HbA1c	chr10	133159014	133159256	350.397	-0.145495	0.0506778	-2.87098	0.00409197	0.58761
Beta	HbA1c	chr15	73650784	73651084	39.8342	0.488344	0.170101	2.87091	0.00409289	0.58761
Beta	HbA1c	chr7	130429119	130429337	29.8582	-0.240767	0.0838644	-2.87091	0.00409295	0.58761
Beta	HbA1c	chr21	31714336	31714636	30.0075	-0.218638	0.0761639	-2.87063	0.00409657	0.58761
Beta	HbA1c	chr10	104026834	104027116	44.767	-0.234575	0.0817332	-2.87001	0.00410453	0.58761
Beta	HbA1c	chr11	122167132	122167432	39.8209	0.454976	0.158545	2.86969	0.00410879	0.58761
Beta	HbA1c	chr2	173049261	173049561	216.751	0.260323	0.0907192	2.86955	0.0041106	0.58761
Beta	HbA1c	chr2	191352615	191352915	45.1624	-0.224549	0.078267	-2.86901	0.0041176	0.58761
Beta	HbA1c	chr12	1104103	1104403	46.0476	-0.195917	0.0682897	-2.86891	0.00411884	0.58761
Beta	HbA1c	chr1	27894566	27894866	50.5291	-0.281492	0.0981189	-2.86888	0.00411925	0.58761
Beta	HbA1c	chr11	117723663	117723963	115.861	-0.219525	0.0765397	-2.86812	0.00412916	0.58761
Beta	HbA1c	chr11	134444568	134444868	30.7355	0.463469	0.1616	2.868	0.00413079	0.58761
Beta	HbA1c	chr8	79794297	79794542	11.9785	0.360452	0.125715	2.86722	0.00414098	0.58761
Beta	HbA1c	chr8	6489353	6489653	64.0862	0.352643	0.122992	2.8672	0.00414126	0.58761
Beta	HbA1c	chr11	47031350	47031650	25.4115	-0.255135	0.0890002	-2.86668	0.00414808	0.58761
Beta	HbA1c	chr14	39548410	39548710	36.2329	0.276712	0.0965398	2.8663	0.00415299	0.58761
Beta	HbA1c	chr7	111527692	111527992	48.1058	-0.227771	0.0794681	-2.86619	0.00415444	0.58761
Beta	HbA1c	chr7	25385787	25386087	78.5979	-0.191326	0.0667672	-2.86556	0.00416267	0.58761
Beta	HbA1c	chr19	2529534	2529790	37.6782	0.36313	0.126739	2.86518	0.0041677	0.58761
Beta	HbA1c	chr16	84131065	84131365	157.607	-0.169032	0.0590015	-2.86487	0.00417179	0.58761
Beta	HbA1c	chr2	101777364	101777664	73.6465	-0.177879	0.0620904	-2.86484	0.00417221	0.58761
Beta	HbA1c	chr3	71659905	71660205	58.7554	-0.218758	0.076377	-2.86419	0.00418079	0.58761
Beta	HbA1c	chr7	74723321	74723560	14.7864	-0.313858	0.109583	-2.86411	0.00418181	0.58761
Beta	HbA1c	chr8	19665418	19665718	47.5575	0.330495	0.115394	2.86405	0.00418266	0.58761
Beta	HbA1c	chr10	118945362	118945662	150.775	-0.231467	0.0808279	-2.86371	0.00418714	0.58761
Beta	HbA1c	chr10	111872593	111872893	46.2697	0.407795	0.14241	2.86353	0.00418947	0.58761
Beta	HbA1c	chr7	127783038	127783338	80.8997	-0.194992	0.068097	-2.86345	0.00419059	0.58761
Beta	HbA1c	chr8	31464560	31464759	21.2523	0.260836	0.0912111	2.85969	0.00424052	0.58761
Beta	HbA1c	chr17	63898988	63899288	13.3481	0.39865	0.139415	2.85945	0.00424376	0.58761
Beta	HbA1c	chr9	136352661	136352961	421.782	-0.158861	0.0555711	-2.85871	0.00425373	0.58761
Beta	HbA1c	chr6	55834028	55834241	24.7288	-0.369724	0.129355	-2.85821	0.00426041	0.58761
Beta	HbA1c	chr10	107953145	107953445	39.5572	-0.304651	0.106589	-2.85819	0.00426065	0.58761
Beta	HbA1c	chr15	57432181	57432481	60.6526	0.191871	0.0671358	2.85795	0.0042639	0.58761
Beta	HbA1c	chr7	96238559	96238859	64.3505	-0.193028	0.0675422	-2.85789	0.00426466	0.58761
Beta	HbA1c	chr15	91944374	91944674	69.3311	-0.176717	0.0618386	-2.85771	0.00426712	0.58761
Beta	HbA1c	chr9	85698389	85698689	47.595	-0.182768	0.0639786	-2.85671	0.00428059	0.58761
Beta	HbA1c	chr6	53862766	53863066	59.377	-0.203243	0.071157	-2.85627	0.00428657	0.58761
Beta	HbA1c	chr7	76231144	76231444	94.7083	-0.281596	0.0985919	-2.85617	0.00428782	0.58761
Beta	HbA1c	chr2	169463350	169463650	28.5047	0.28103	0.0984235	2.85531	0.00429943	0.58761
Beta	HbA1c	chr10	14523462	14523762	25.8357	0.359166	0.125802	2.85501	0.00430361	0.58761
Beta	HbA1c	chr20	20521823	20522022	32.431	-0.343143	0.120192	-2.85496	0.00430421	0.58761
Beta	HbA1c	chr8	18988414	18988714	75.1017	-0.252215	0.0883587	-2.85444	0.00431127	0.58761
Beta	HbA1c	chr7	39791062	39791362	32.6888	0.406515	0.142422	2.8543	0.00431319	0.58761
Beta	HbA1c	chr15	92005108	92005408	43.2999	-0.345485	0.121071	-2.85356	0.00432317	0.58761
Beta	HbA1c	chr16	56748883	56749183	49.583	-0.23276	0.0815703	-2.85349	0.00432423	0.58761
Beta	HbA1c	chr5	179147570	179147774	24.263	-0.427542	0.149848	-2.85317	0.00432854	0.58761
Beta	HbA1c	chr2	25056607	25056907	34.2302	-0.268171	0.0940255	-2.85211	0.00434304	0.58761
Beta	HbA1c	chr1	31376794	31377094	127.599	0.284321	0.0997661	2.84988	0.0043736	0.58761
Beta	HbA1c	chr7	36809076	36809376	26.1518	0.251308	0.0881852	2.84977	0.0043751	0.58761
Beta	HbA1c	chr5	119334981	119335281	163.336	-0.142091	0.0498608	-2.84976	0.00437527	0.58761
Beta	HbA1c	chr3	172246114	172246414	32.0599	-0.249841	0.087673	-2.84969	0.00437624	0.58761
Beta	HbA1c	chr17	1392392	1392692	47.7913	-0.210986	0.0740461	-2.84939	0.00438037	0.58761
Beta	HbA1c	chr1	56969109	56969409	19.4517	0.459212	0.161182	2.84902	0.00438541	0.58761
Beta	HbA1c	chr1	3105947	3106247	13.3753	-0.359375	0.126176	-2.8482	0.00439675	0.58761
Beta	HbA1c	chr22	24486742	24487042	15.4623	0.388747	0.136523	2.84749	0.00440648	0.58761
Beta	HbA1c	chr5	53031751	53032051	67.9598	0.406347	0.142712	2.84733	0.00440878	0.58761
Beta	HbA1c	chr9	4027859	4028159	79.1438	-0.216547	0.076057	-2.84716	0.00441112	0.58761
Beta	HbA1c	chr13	102349109	102349409	72.8271	-0.255527	0.089771	-2.84643	0.00442119	0.58761
Beta	HbA1c	chr2	212822269	212822569	61.5641	-0.228998	0.0804663	-2.84588	0.00442883	0.58761
Beta	HbA1c	chr15	47971708	47972008	42.2005	0.274138	0.0963454	2.84537	0.00443596	0.58761
Beta	HbA1c	chr4	56506283	56506583	60.5421	-0.229137	0.0805427	-2.84491	0.00444233	0.58761
Beta	HbA1c	chr11	101034100	101034400	124.312	-0.18588	0.0653422	-2.84472	0.00444503	0.58761
Beta	HbA1c	chr12	40921602	40921870	23.761	-0.248168	0.0872574	-2.84409	0.0044538	0.58761
Beta	HbA1c	chr11	16862732	16863032	57.1349	-0.286479	0.100738	-2.8438	0.00445788	0.58761
Beta	HbA1c	chr20	34564840	34565098	88.7985	0.274195	0.0964318	2.84341	0.00446334	0.58761
Beta	HbA1c	chr21	25891617	25891917	29.8968	-0.368995	0.129773	-2.84339	0.00446367	0.58761
Beta	HbA1c	chr9	132183187	132183423	123.337	-0.185609	0.0652783	-2.84335	0.00446424	0.58761
Beta	HbA1c	chr2	40213188	40213488	50.3332	-0.198294	0.069743	-2.84322	0.00446605	0.58761
Beta	HbA1c	chr1	167923407	167923707	23.4316	-0.340105	0.119638	-2.84279	0.00447211	0.58761
Beta	HbA1c	chr5	72184401	72184701	70.9468	-0.242896	0.0854451	-2.84272	0.00447305	0.58761
Beta	HbA1c	chr8	97223068	97223368	122.131	-0.218937	0.0770324	-2.84214	0.00448115	0.58761
Beta	HbA1c	chr11	22459111	22459411	30.4248	0.237649	0.0836323	2.84159	0.00448892	0.58761
Beta	HbA1c	chr4	140012730	140013030	417.531	-0.128437	0.0452022	-2.84139	0.00449167	0.58761
Beta	HbA1c	chr16	49275187	49275475	34.0703	0.272565	0.0959316	2.84125	0.00449376	0.58761
Beta	HbA1c	chr20	11267337	11267637	101.815	0.193152	0.067985	2.84109	0.00449592	0.58761
Beta	HbA1c	chr20	36624952	36625252	24.5717	0.290675	0.102312	2.84106	0.00449642	0.58761
Beta	HbA1c	chr3	182309099	182309399	23.2926	0.423803	0.149185	2.84078	0.0045003	0.58761
Beta	HbA1c	chr16	85253170	85253470	126.927	-0.175514	0.0617879	-2.84059	0.00450299	0.58761
Beta	HbA1c	chr12	130617231	130617531	154.045	-0.156965	0.0552612	-2.84043	0.00450528	0.58761
Beta	HbA1c	chr19	7507932	7508232	141.645	0.147959	0.0520984	2.83999	0.00451148	0.58761
Beta	HbA1c	chr7	64614785	64615085	24.0074	0.436657	0.153763	2.8398	0.0045142	0.58761
Beta	HbA1c	chr7	103541033	103541333	36.6611	-0.313477	0.110391	-2.8397	0.00451556	0.58761
Beta	HbA1c	chr14	100318245	100318545	93.5083	-0.149923	0.0528041	-2.83924	0.0045221	0.58761
Beta	HbA1c	chr20	40600864	40601164	34.5005	0.451593	0.159074	2.83889	0.00452702	0.58761
Beta	HbA1c	chr11	115931133	115931433	39.9159	-0.260538	0.0917875	-2.83849	0.00453271	0.58761
Beta	HbA1c	chr12	27703718	27704018	39.5897	0.188879	0.0665522	2.83806	0.00453893	0.58761
Beta	HbA1c	chr19	919807	920006	112.768	-0.200944	0.07081	-2.83779	0.00454277	0.58761
Beta	HbA1c	chr2	75570886	75571186	133.959	-0.138266	0.0487267	-2.83758	0.00454572	0.58761
Beta	HbA1c	chr18	76528810	76529110	250.191	-0.12841	0.0452645	-2.83687	0.00455584	0.58761
Beta	HbA1c	chr12	128449408	128449708	79.895	0.309955	0.109261	2.83683	0.00455638	0.58761
Beta	HbA1c	chr21	39625231	39625522	48.4859	-0.24643	0.0868959	-2.83593	0.00456928	0.58761
Beta	HbA1c	chr3	187319756	187320056	46.6558	0.192306	0.0678209	2.8355	0.00457536	0.58761
Beta	HbA1c	chr10	78560162	78560462	28.2494	-0.261558	0.0922538	-2.8352	0.00457974	0.58761
Beta	HbA1c	chr20	22723771	22724071	52.5941	0.247358	0.0872514	2.835	0.00458251	0.58761
Beta	HbA1c	chr5	5710500	5710800	52.6349	-0.339486	0.119753	-2.83489	0.00458416	0.58761
Beta	HbA1c	chr9	37784953	37785253	450.656	0.0925005	0.0326457	2.83347	0.00460458	0.58761
Beta	HbA1c	chr3	15081989	15082289	33.1681	0.425896	0.15033	2.83308	0.00461019	0.58761
Beta	HbA1c	chr7	2699138	2699438	46.5139	-0.225051	0.0794423	-2.83289	0.00461298	0.58761
Beta	HbA1c	chr10	59748861	59749161	315.339	-0.131209	0.0463196	-2.83269	0.00461582	0.58761
Beta	HbA1c	chr2	54629928	54630228	263.02	0.365482	0.129027	2.83261	0.00461699	0.58761
Beta	HbA1c	chr3	116319501	116319801	28.311	-0.301493	0.10644	-2.83251	0.00461838	0.58761
Beta	HbA1c	chr12	130498673	130498947	48.7508	-0.266537	0.0941015	-2.83244	0.00461948	0.58761
Beta	HbA1c	chr16	1073968	1074268	255.527	-0.153179	0.0540823	-2.83234	0.0046209	0.58761
Beta	HbA1c	chr12	25797408	25797708	29.8554	0.365653	0.129101	2.8323	0.00462151	0.58761
Beta	HbA1c	chr9	74760351	74760651	103.608	0.309337	0.109228	2.83204	0.00462524	0.58761
Beta	HbA1c	chr9	95028920	95029155	106.364	-0.14099	0.0497878	-2.83182	0.00462844	0.58761
Beta	HbA1c	chr7	129375072	129375372	82.2176	-0.229064	0.0808896	-2.83181	0.0046285	0.58761
Beta	HbA1c	chr11	6571005	6571305	81.6239	-0.305868	0.108014	-2.83173	0.00462962	0.58761
Beta	HbA1c	chr2	18829548	18829848	44.5882	0.570836	0.20159	2.83167	0.00463056	0.58761
Beta	HbA1c	chr6	15359408	15359708	47.7483	-0.293365	0.103608	-2.83149	0.0046331	0.58761
Beta	HbA1c	chr5	41339365	41339665	64.1627	-0.211358	0.0746475	-2.83141	0.00463433	0.58761
Beta	HbA1c	chr2	121388440	121388704	36.4835	-0.272603	0.0963053	-2.83061	0.00464588	0.58761
Beta	HbA1c	chr1	176837820	176838030	12.5011	-0.380345	0.134431	-2.8293	0.00466502	0.58761
Beta	HbA1c	chr16	22899688	22899970	33.9289	0.393782	0.13922	2.82848	0.00467694	0.58761
Beta	HbA1c	chr17	2815048	2815268	78.8053	-0.20254	0.0716198	-2.82798	0.00468421	0.58761
Beta	HbA1c	chr9	29514336	29514636	205.121	-0.192325	0.0680156	-2.82766	0.00468896	0.58761
Beta	HbA1c	chr20	47249413	47249713	25.7188	-0.265603	0.0939315	-2.82762	0.00468954	0.58761
Beta	HbA1c	chr11	706416	706716	218.122	-0.118982	0.042081	-2.82744	0.00469215	0.58761
Beta	HbA1c	chr11	113274783	113275083	29.9943	0.226084	0.0799616	2.82741	0.00469261	0.58761
Beta	HbA1c	chr10	97533551	97533750	145.651	-0.230685	0.081589	-2.8274	0.00469277	0.58761
Beta	HbA1c	chr10	103262286	103262586	58.7428	0.381555	0.134955	2.82728	0.00469446	0.58761
Beta	HbA1c	chr19	15324895	15325195	58.2505	-0.212203	0.0750573	-2.82721	0.00469556	0.58761
Beta	HbA1c	chr13	32139378	32139678	57.2587	-0.250037	0.088452	-2.82681	0.00470137	0.58761
Beta	HbA1c	chr7	105934633	105934933	128.981	-0.182297	0.0644892	-2.82679	0.0047017	0.58761
Beta	HbA1c	chr3	72058610	72058910	118.12	-0.204502	0.0723534	-2.82643	0.00470696	0.58761
Beta	HbA1c	chr6	162156141	162156441	122.168	-0.305818	0.108206	-2.82625	0.00470966	0.58761
Beta	HbA1c	chr17	81832031	81832331	142.487	-0.144103	0.0509977	-2.82567	0.00471822	0.58761
Beta	HbA1c	chr12	94741072	94741372	40.5307	-0.212355	0.0751596	-2.82538	0.0047224	0.58761
Beta	HbA1c	chr6	10355336	10355636	50.9919	0.432535	0.153106	2.82506	0.00472715	0.58761
Beta	HbA1c	chr10	124341783	124342083	24.8022	0.477475	0.169053	2.82441	0.00473679	0.58761
Beta	HbA1c	chr8	124592192	124592421	32.1438	-0.242843	0.0859815	-2.82437	0.00473744	0.58761
Beta	HbA1c	chr10	12082212	12082426	14.4117	0.309255	0.10951	2.824	0.00474287	0.58761
Beta	HbA1c	chr1	22808856	22809156	145.389	-0.180713	0.0639926	-2.82397	0.00474331	0.58761
Beta	HbA1c	chr17	55386943	55387243	47.1298	0.395813	0.140179	2.82363	0.00474828	0.58761
Beta	HbA1c	chr11	70949345	70949645	29.6346	-0.323051	0.114453	-2.82256	0.00476413	0.58761
Beta	HbA1c	chr5	107917430	107917730	73.2353	-0.205729	0.0728964	-2.82221	0.00476945	0.58761
Beta	HbA1c	chr18	77107287	77107587	82.8808	-0.188638	0.0668512	-2.82176	0.00477604	0.58761
Beta	HbA1c	chr19	1136313	1136613	143.08	0.320868	0.113714	2.82172	0.0047767	0.58761
Beta	HbA1c	chr10	80132555	80132855	69.5263	-0.185184	0.0656324	-2.82153	0.00477947	0.58761
Beta	HbA1c	chr20	32316743	32317043	34.5035	-0.262932	0.0931892	-2.82148	0.00478021	0.58761
Beta	HbA1c	chr3	184666473	184666773	28.6002	0.255305	0.0904922	2.82129	0.00478303	0.58761
Beta	HbA1c	chr11	70913725	70914025	29.3577	-0.347503	0.123191	-2.82085	0.00478961	0.58761
Beta	HbA1c	chr16	24966099	24966352	16.6886	0.438105	0.155329	2.82049	0.004795	0.58761
Beta	HbA1c	chr10	6275266	6275566	166.935	0.282553	0.100197	2.81998	0.00480259	0.58761
Beta	HbA1c	chr12	52521212	52521512	35.5502	0.305672	0.108435	2.81894	0.00481832	0.58761
Beta	HbA1c	chr7	132113664	132113927	19.871	-0.502617	0.178326	-2.81852	0.0048245	0.58761
Beta	HbA1c	chr22	17876306	17876606	73.0922	0.254061	0.0901397	2.81852	0.00482452	0.58761
Beta	HbA1c	chr10	123790092	123790392	124.954	0.342494	0.121527	2.81825	0.00482858	0.58761
Beta	HbA1c	chr20	34090056	34090356	41.4894	-0.239532	0.0849936	-2.81823	0.0048289	0.58761
Beta	HbA1c	chr14	31286753	31287053	32.5875	0.234921	0.0833599	2.81816	0.00483002	0.58761
Beta	HbA1c	chr14	96067591	96067891	89.5483	-0.187876	0.066667	-2.81813	0.00483044	0.58761
Beta	HbA1c	chr7	68313809	68314109	53.281	0.440857	0.156442	2.81802	0.00483207	0.58761
Beta	HbA1c	chr6	82183213	82183513	18.1813	0.356697	0.126582	2.8179	0.00483381	0.58761
Beta	HbA1c	chr21	33550314	33550614	28.4986	-0.247527	0.0878412	-2.81789	0.00483397	0.58761
Beta	HbA1c	chr1	67700782	67701082	508.093	0.144416	0.051251	2.81783	0.004835	0.58761
Beta	HbA1c	chr14	24080970	24081270	312.196	-0.125509	0.0445481	-2.81737	0.00484181	0.58761
Beta	HbA1c	chr6	41584781	41585081	269.836	-0.121585	0.0431589	-2.81715	0.00484526	0.58761
Beta	HbA1c	chr8	141415842	141416142	127.78	0.399068	0.141667	2.81694	0.00484835	0.58761
Beta	HbA1c	chr16	27531937	27532146	46.3901	-0.162742	0.0577791	-2.81662	0.00485312	0.58761
Beta	HbA1c	chr13	34967922	34968222	81.3698	-0.168327	0.0597624	-2.8166	0.00485346	0.58761
Beta	HbA1c	chr15	41490372	41490672	130.94	0.339472	0.120547	2.8161	0.00486101	0.58761
Beta	HbA1c	chr3	119638900	119639200	67.5023	0.398021	0.141352	2.81582	0.00486532	0.58761
Beta	HbA1c	chr5	143629906	143630206	64.1351	0.3046	0.108187	2.81551	0.00487006	0.58761
Beta	HbA1c	chr12	1318560	1318860	107.813	-0.166702	0.0592251	-2.81471	0.00488214	0.58761
Beta	HbA1c	chr2	108779162	108779375	16.0983	-0.306218	0.108802	-2.81445	0.00488607	0.58761
Beta	HbA1c	chr1	111275173	111275473	49.712	0.408236	0.145058	2.8143	0.00488838	0.58761
Beta	HbA1c	chr22	38985041	38985341	266.619	0.528722	0.187933	2.81335	0.0049028	0.58761
Beta	HbA1c	chr2	134727440	134727740	155.89	-0.127615	0.0453608	-2.81334	0.00490298	0.58761
Beta	HbA1c	chr20	35305735	35306035	427.093	0.198973	0.0707282	2.8132	0.00490506	0.58761
Beta	HbA1c	chr2	42183802	42184026	23.9112	-0.230341	0.0818807	-2.81313	0.00490625	0.58761
Beta	HbA1c	chr2	67937483	67937783	22.9873	-0.270126	0.0960246	-2.81309	0.00490678	0.58761
Beta	HbA1c	chr20	62374781	62375081	278.82	-0.145345	0.0516814	-2.81233	0.00491834	0.58761
Beta	HbA1c	chr12	124392000	124392300	245.166	-0.224208	0.0797247	-2.81227	0.00491924	0.58761
Beta	HbA1c	chr9	86406576	86406775	24.5835	0.31758	0.112944	2.81183	0.00492612	0.58761
Beta	HbA1c	chr21	33334840	33335140	22.4439	0.292942	0.10421	2.81107	0.00493765	0.58761
Beta	HbA1c	chr3	139353957	139354257	73.0508	0.148049	0.0526722	2.81077	0.00494237	0.58761
Beta	HbA1c	chr4	30901484	30901683	18.0774	-0.334932	0.119174	-2.81044	0.0049474	0.58761
Beta	HbA1c	chr7	30921154	30921454	55.076	0.294935	0.104962	2.80991	0.00495552	0.58761
Beta	HbA1c	chr9	21294345	21294645	98.9793	0.379636	0.135109	2.80985	0.00495639	0.58761
Beta	HbA1c	chr1	148152111	148152411	399.519	0.108045	0.0384544	2.80968	0.00495908	0.58761
Beta	HbA1c	chr2	164569433	164569657	30.3545	-0.269968	0.0960857	-2.80966	0.00495931	0.58761
Beta	HbA1c	chr3	2758109	2758409	23.9345	-0.352968	0.125627	-2.80965	0.00495947	0.58761
Beta	HbA1c	chr13	44232093	44232393	116.417	0.401079	0.142762	2.80943	0.00496291	0.58761
Beta	HbA1c	chr6	119444017	119444317	35.7445	-0.218877	0.0779103	-2.80935	0.00496421	0.58761
Beta	HbA1c	chr3	161371512	161371812	129.121	-0.137142	0.0488192	-2.80919	0.0049666	0.58761
Beta	HbA1c	chr16	30897031	30897331	202.522	0.140187	0.0499122	2.80868	0.0049745	0.58761
Beta	HbA1c	chr2	190718865	190719165	97.0733	0.440352	0.156794	2.80847	0.00497774	0.58761
Beta	HbA1c	chr7	28695943	28696243	36.3853	-0.209085	0.074448	-2.80847	0.00497781	0.58761
Beta	HbA1c	chr4	6583133	6583433	51.4927	0.248768	0.0885933	2.80798	0.00498536	0.58761
Beta	HbA1c	chr8	119635784	119636035	99.687	-0.222229	0.0791534	-2.80758	0.00499159	0.58761
Beta	HbA1c	chr14	64937739	64938039	59.6092	-0.153782	0.0547767	-2.80744	0.00499373	0.58761
Beta	HbA1c	chr21	39630958	39631193	89.4634	-0.186619	0.0664732	-2.80744	0.00499375	0.58761
Beta	HbA1c	chr11	7281133	7281433	37.5105	0.349306	0.124431	2.80723	0.00499692	0.58761
Beta	HbA1c	chr17	46852073	46852373	68.5103	0.183498	0.0653722	2.80697	0.00500094	0.58761
Beta	HbA1c	chr15	92803976	92804276	360.161	0.324906	0.115755	2.80685	0.00500283	0.58761
Beta	HbA1c	chr12	113854805	113855105	276.114	-0.154062	0.0548926	-2.80661	0.00500653	0.58761
Beta	HbA1c	chr16	58434231	58434531	45.5692	0.295752	0.105401	2.80597	0.00501659	0.58761
Beta	HbA1c	chr5	139183515	139183815	58.232	-0.194486	0.0693119	-2.80595	0.00501681	0.58761
Beta	HbA1c	chr3	56620382	56620682	28.7585	0.275361	0.0981441	2.80568	0.00502098	0.58761
Beta	HbA1c	chr15	81394649	81394949	59.2739	0.345558	0.12319	2.80508	0.00503041	0.58761
Beta	HbA1c	chr16	85888804	85889104	60.6377	0.313924	0.111913	2.80506	0.00503066	0.58761
Beta	HbA1c	chr7	30563358	30563658	97.0364	-0.199569	0.0711466	-2.80504	0.00503096	0.58761
Beta	HbA1c	chr10	132459628	132459928	42.3628	-0.202601	0.0722278	-2.80503	0.0050312	0.58761
Beta	HbA1c	chr2	192194366	192194666	58.8047	-0.247477	0.0882282	-2.80497	0.00503215	0.58761
Beta	HbA1c	chr10	71727774	71728074	30.5914	-0.292986	0.104472	-2.80445	0.00504026	0.58761
Beta	HbA1c	chr1	30191174	30191474	137.57	0.267827	0.0955163	2.80399	0.00504738	0.58761
Beta	HbA1c	chr4	67531334	67531634	20.9172	-0.25195	0.089858	-2.80386	0.00504943	0.58761
Beta	HbA1c	chr7	151626492	151626792	123.875	-0.125021	0.0445906	-2.80376	0.00505105	0.58761
Beta	HbA1c	chr4	73257254	73257463	199.358	-0.106512	0.0379927	-2.80348	0.0050555	0.58761
Beta	HbA1c	chr5	41401446	41401746	32.3946	-0.260245	0.0928321	-2.8034	0.00505669	0.58761
Beta	HbA1c	chr14	52706359	52706563	36.8938	0.181696	0.0648211	2.80304	0.00506232	0.58761
Beta	HbA1c	chr14	75560988	75561288	232.148	0.117301	0.0418486	2.80298	0.0050632	0.58761
Beta	HbA1c	chr1	90718489	90718789	33.7949	-0.202925	0.0723973	-2.80293	0.00506399	0.58761
Beta	HbA1c	chr12	203701	204001	168.041	-0.123165	0.0439499	-2.80239	0.00507259	0.58761
Beta	HbA1c	chr11	70521692	70521992	170.858	-0.246477	0.0879604	-2.80213	0.00507662	0.58761
Beta	HbA1c	chr9	129143018	129143307	52.025	0.201402	0.0718754	2.80211	0.00507702	0.58761
Beta	HbA1c	chr3	66633449	66633745	36.7117	0.346587	0.123696	2.80192	0.00507991	0.58761
Beta	HbA1c	chr2	228446744	228447044	62.7138	-0.366792	0.130908	-2.8019	0.00508029	0.58761
Beta	HbA1c	chr2	106970766	106971066	35.6259	0.390394	0.139346	2.80161	0.00508485	0.58761
Beta	HbA1c	chr10	63201337	63201637	25.3412	-0.306184	0.109294	-2.80148	0.00508692	0.58761
Beta	HbA1c	chr3	195960979	195961279	61.1016	0.348966	0.124566	2.80147	0.00508711	0.58761
Beta	HbA1c	chr10	71279259	71279559	241.1	-0.225518	0.0805068	-2.80123	0.00509089	0.58761
Beta	HbA1c	chr3	188683029	188683329	18.894	0.37434	0.133651	2.80088	0.0050963	0.58761
Beta	HbA1c	chr2	8412206	8412506	65.8989	0.237551	0.0848203	2.80064	0.00510021	0.58761
Beta	HbA1c	chr7	24373264	24373488	15.7359	-0.375604	0.13415	-2.79987	0.00511231	0.58761
Beta	HbA1c	chr9	111867025	111867325	23.8051	0.530811	0.189588	2.79982	0.00511317	0.58761
Beta	HbA1c	chr1	7985945	7986245	95.1439	0.166616	0.0595101	2.7998	0.00511348	0.58761
Beta	HbA1c	chr17	39556450	39556750	33.6963	-0.259245	0.0926045	-2.79949	0.00511834	0.58761
Beta	HbA1c	chr10	103783796	103784096	71.2344	-0.188917	0.0674894	-2.79921	0.00512276	0.58761
Beta	HbA1c	chr2	45919186	45919486	55.2764	-0.216833	0.0774851	-2.79838	0.00513601	0.58761
Beta	HbA1c	chr1	41882231	41882531	56.3755	-0.178072	0.0636385	-2.79818	0.0051391	0.58761
Beta	HbA1c	chr1	230824996	230825296	239.977	0.146797	0.052464	2.79805	0.00514126	0.58761
Beta	HbA1c	chr9	100111328	100111628	274.234	-0.128269	0.045843	-2.79801	0.0051419	0.58761
Beta	HbA1c	chr7	102215309	102215609	52.0154	0.195459	0.0698673	2.79757	0.00514882	0.58761
Beta	HbA1c	chr3	37053814	37054100	27.1797	0.249298	0.0891288	2.79705	0.00515713	0.58761
Beta	HbA1c	chr4	17112296	17112596	14.7175	0.396199	0.141668	2.79668	0.00516312	0.58761
Beta	HbA1c	chr1	21334725	21335025	91.9751	-0.176043	0.0629613	-2.79605	0.00517308	0.58761
Beta	HbA1c	chr1	208043830	208044130	202.499	-0.267787	0.0957747	-2.79602	0.00517369	0.58761
Beta	HbA1c	chr15	29470861	29471161	89.2403	0.353853	0.126571	2.79569	0.00517896	0.58761
Beta	HbA1c	chr1	164723443	164723743	76.395	-0.18027	0.0644845	-2.79556	0.00518099	0.58761
Beta	HbA1c	chr8	121639877	121640177	51.0877	-0.222274	0.0795163	-2.79532	0.00518479	0.58761
Beta	HbA1c	chr14	101823536	101823836	108.428	-0.16747	0.0599125	-2.79524	0.00518604	0.58761
Beta	HbA1c	chr1	61864588	61864888	22.5121	0.324897	0.11624	2.79505	0.00518913	0.58761
Beta	HbA1c	chr16	15908110	15908410	61.3212	0.245259	0.0877794	2.79404	0.00520546	0.58761
Beta	HbA1c	chr3	193795449	193795749	57.5904	-0.210936	0.0755103	-2.79347	0.00521461	0.58761
Beta	HbA1c	chr22	17084729	17085029	595.974	0.126293	0.0452101	2.79346	0.00521477	0.58761
Beta	HbA1c	chr7	154768181	154768380	68.975	-0.17233	0.0616982	-2.79311	0.00522041	0.58761
Beta	HbA1c	chr12	91603128	91603428	72.2443	0.261822	0.0937496	2.79278	0.00522572	0.58761
Beta	HbA1c	chr10	3255058	3255358	158.739	-0.187351	0.0670844	-2.79276	0.00522596	0.58761
Beta	HbA1c	chr12	57735934	57736234	133.757	-0.142792	0.0511303	-2.79272	0.00522672	0.58761
Beta	HbA1c	chr7	1247226	1247526	66.7548	-0.219311	0.0785421	-2.79227	0.00523393	0.58761
Beta	HbA1c	chr2	8091023	8091323	44.2435	0.374171	0.134004	2.79223	0.00523469	0.58761
Beta	HbA1c	chr19	1207827	1208127	208.767	-0.130183	0.0466277	-2.79197	0.00523887	0.58761
Beta	HbA1c	chr15	79329162	79329462	71.029	0.218306	0.0781967	2.79176	0.00524225	0.58761
Beta	HbA1c	chr12	80627795	80628095	15.4024	0.559836	0.200597	2.79085	0.00525697	0.58761
Beta	HbA1c	chr5	50751064	50751364	66.5496	-0.163865	0.0587302	-2.79013	0.00526874	0.58761
Beta	HbA1c	chr5	133992460	133992760	98.0444	-0.176553	0.0632919	-2.7895	0.00527894	0.58761
Beta	HbA1c	chr16	74487924	74488224	80.1601	-0.234554	0.0840845	-2.7895	0.00527898	0.58761
Beta	HbA1c	chr10	3872873	3873173	65.2477	-0.20775	0.0744776	-2.78943	0.00528014	0.58761
Beta	HbA1c	chr16	82011366	82011666	334.22	0.0960148	0.0344234	2.78923	0.00528335	0.58761
Beta	HbA1c	chr6	38242889	38243189	32.6152	-0.307755	0.110393	-2.78782	0.00530647	0.58761
Beta	HbA1c	chr20	47972238	47972538	115.082	-0.169005	0.0606242	-2.78775	0.00530753	0.58761
Beta	HbA1c	chr5	77356778	77357078	206.896	0.207286	0.0743685	2.78729	0.00531514	0.58761
Beta	HbA1c	chr2	109210569	109210869	29.6959	-0.393251	0.141089	-2.78724	0.00531583	0.58761
Beta	HbA1c	chr14	71206839	71207139	251.456	-0.228942	0.082152	-2.78681	0.00532291	0.58761
Beta	HbA1c	chr14	31383541	31383841	89.2748	-0.209475	0.0751788	-2.78635	0.00533049	0.58761
Beta	HbA1c	chr2	28439541	28439841	21.7916	0.267876	0.0961715	2.7854	0.0053462	0.58761
Beta	HbA1c	chr4	170868230	170868530	28.0145	0.394839	0.141759	2.78529	0.00534802	0.58761
Beta	HbA1c	chr17	315408	315708	81.5043	-0.316589	0.113673	-2.78508	0.00535139	0.58761
Beta	HbA1c	chr8	10732907	10733207	91.9927	-0.203465	0.0730573	-2.78501	0.00535263	0.58761
Beta	HbA1c	chr1	6822526	6822826	60.0331	-0.177109	0.0635944	-2.78498	0.00535316	0.58761
Beta	HbA1c	chr7	8354595	8354853	30.2353	-0.279223	0.100263	-2.7849	0.00535448	0.58761
Beta	HbA1c	chr10	49760828	49761120	79.5558	-0.167949	0.0603109	-2.78472	0.00535732	0.58761
Beta	HbA1c	chr2	165479992	165480292	37.2304	-0.228973	0.0822289	-2.78458	0.00535974	0.58761
Beta	HbA1c	chr17	70089792	70090092	157.972	-0.178303	0.0640344	-2.78449	0.00536115	0.58761
Beta	HbA1c	chr12	464921	465221	185.136	-0.191125	0.0686533	-2.78392	0.00537068	0.58761
Beta	HbA1c	chr2	199106945	199107245	30.7011	-0.263478	0.0946601	-2.78341	0.00537907	0.58761
Beta	HbA1c	chr4	43763278	43763578	143.514	-0.158101	0.0568076	-2.7831	0.00538417	0.58761
Beta	HbA1c	chr11	7524882	7525182	53.4967	-0.251635	0.0904311	-2.78262	0.00539226	0.58761
Beta	HbA1c	chr13	81269147	81269447	62.3623	0.272353	0.0978798	2.78253	0.00539375	0.58761
Beta	HbA1c	chr14	59215328	59215628	131.777	-0.150713	0.0541643	-2.78252	0.0053938	0.58761
Beta	HbA1c	chr3	30319782	30320082	40.4089	0.262028	0.0941854	2.78205	0.00540169	0.58761
Beta	HbA1c	chr12	132051758	132052058	59.863	0.183548	0.065981	2.78183	0.00540535	0.58761
Beta	HbA1c	chr1	36871620	36871920	22.5354	0.295267	0.106173	2.781	0.00541918	0.58761
Beta	HbA1c	chr1	205442505	205442805	106.636	-0.196854	0.0707873	-2.78092	0.00542047	0.58761
Beta	HbA1c	chr6	16849412	16849712	206.392	0.157719	0.0567244	2.78045	0.00542833	0.58761
Beta	HbA1c	chr12	108703680	108703901	16.7419	-0.297093	0.106881	-2.77967	0.00544144	0.58761
Beta	HbA1c	chr14	61972770	61973070	30.5386	-0.30891	0.111133	-2.77965	0.00544174	0.58761
Beta	HbA1c	chr7	154324178	154324478	20.599	-0.274479	0.0987767	-2.77878	0.00545633	0.58761
Beta	HbA1c	chr7	44324194	44324435	139.058	-0.113216	0.0407454	-2.77861	0.00545914	0.58761
Beta	HbA1c	chr2	19358441	19358741	103.815	-0.147493	0.0530853	-2.77842	0.00546246	0.58761
Beta	HbA1c	chr8	73991183	73991483	66.7002	0.308564	0.111064	2.77825	0.00546529	0.58761
Beta	HbA1c	chr12	31966828	31967088	22.6039	-0.313803	0.112973	-2.77767	0.00547495	0.58761
Beta	HbA1c	chr3	139533772	139534072	299.205	-0.174067	0.0626675	-2.77762	0.00547584	0.58761
Beta	HbA1c	chr1	97277971	97278271	93.0475	0.388295	0.139803	2.77745	0.0054787	0.58761
Beta	HbA1c	chr11	70948882	70949182	20.7095	-0.38946	0.140233	-2.77725	0.00548217	0.58761
Beta	HbA1c	chr17	37174259	37174559	119.068	-0.123313	0.0444053	-2.77699	0.00548649	0.58761
Beta	HbA1c	chr3	128112759	128113059	65.647	0.203711	0.0733605	2.77684	0.00548898	0.58761
Beta	HbA1c	chr5	19534813	19535019	17.1955	0.3707	0.133498	2.77682	0.00548928	0.58761
Beta	HbA1c	chr8	132120378	132120678	68.3099	0.284973	0.102631	2.77666	0.00549208	0.58761
Beta	HbA1c	chr8	66961522	66961822	49.1676	-0.180894	0.0651501	-2.77658	0.00549344	0.58761
Beta	HbA1c	chr13	25375793	25376092	34.3104	0.19195	0.0691354	2.77644	0.00549577	0.58761
Beta	HbA1c	chr10	76115588	76115888	33.9607	-0.243155	0.0875808	-2.77635	0.00549731	0.58761
Beta	HbA1c	chr1	202807590	202807890	250.976	-0.119886	0.0431878	-2.77592	0.00550449	0.58761
Beta	HbA1c	chr4	84939186	84939486	38.9865	-0.3195	0.115103	-2.77577	0.00550707	0.58761
Beta	HbA1c	chr15	78618464	78618764	111.962	0.156932	0.0565372	2.77573	0.00550771	0.58761
Beta	HbA1c	chr7	136293387	136293687	132.467	-0.168461	0.060695	-2.77553	0.00551124	0.58761
Beta	HbA1c	chr11	134069606	134069808	117.816	-0.161845	0.058321	-2.77507	0.00551896	0.58761
Beta	HbA1c	chr22	29291267	29291567	40.2589	-0.232912	0.0839342	-2.77494	0.0055212	0.58761
Beta	HbA1c	chr19	8221197	8221477	28.9458	-0.354613	0.1278	-2.77475	0.00552442	0.58761
Beta	HbA1c	chr1	3577389	3577689	129.582	-0.286935	0.103412	-2.77468	0.00552559	0.58761
Beta	HbA1c	chr7	143512731	143513031	22.276	0.417141	0.150346	2.77454	0.00552797	0.58761
Beta	HbA1c	chr5	175968147	175968447	342.537	0.124587	0.0449064	2.77437	0.00553082	0.58761
Beta	HbA1c	chr1	46223562	46223862	209.456	0.111773	0.0402889	2.77428	0.00553236	0.58761
Beta	HbA1c	chr9	97388789	97389089	45.3512	0.337088	0.121506	2.77425	0.00553286	0.58761
Beta	HbA1c	chr20	48794479	48794739	74.3207	-0.211701	0.0763146	-2.77405	0.00553629	0.58761
Beta	HbA1c	chr8	141802456	141802756	28.7023	0.528542	0.190596	2.7731	0.00555248	0.58761
Beta	HbA1c	chr3	161488435	161488735	37.5534	0.444196	0.160182	2.77306	0.00555319	0.58761
Beta	HbA1c	chr9	109258637	109258937	43.2287	-0.23052	0.0831329	-2.77291	0.00555567	0.58761
Beta	HbA1c	chr2	108609182	108609461	103.735	-0.180524	0.0651061	-2.77277	0.00555813	0.58761
Beta	HbA1c	chr4	6044294	6044582	40.4348	-0.228785	0.0825125	-2.77273	0.00555885	0.58761
Beta	HbA1c	chr5	44388760	44389060	41.8285	-0.229283	0.0827082	-2.77219	0.00556803	0.58761
Beta	HbA1c	chr7	46930360	46930660	47.8464	0.315271	0.113739	2.77188	0.00557341	0.58761
Beta	HbA1c	chr15	44813282	44813582	32.1522	-0.22992	0.0829484	-2.77184	0.00557406	0.58761
Beta	HbA1c	chr8	11449159	11449451	211.574	-0.133478	0.0481553	-2.77181	0.00557451	0.58761
Beta	HbA1c	chr12	12636422	12636722	15.7007	-0.292626	0.105585	-2.77148	0.00558014	0.58761
Beta	HbA1c	chr6	16064633	16064933	51.1978	0.188048	0.0678611	2.77107	0.00558719	0.58761
Beta	HbA1c	chr5	137833484	137833784	159.496	0.253493	0.0914805	2.77101	0.00558835	0.58761
Beta	HbA1c	chr5	51390292	51390556	107.19	-0.145555	0.0525293	-2.77093	0.00558966	0.58761
Beta	HbA1c	chr9	95168044	95168344	58.6214	0.212512	0.0767073	2.77043	0.0055983	0.58761
Beta	HbA1c	chr15	67823430	67823730	96.6985	-0.152378	0.055004	-2.77031	0.00560036	0.58761
Beta	HbA1c	chr13	35191996	35192296	44.7247	-0.259976	0.0938602	-2.76982	0.00560873	0.58761
Beta	HbA1c	chr3	114880023	114880322	156.163	-0.181358	0.0654831	-2.76954	0.00561355	0.58761
Beta	HbA1c	chr11	122629011	122629311	50.6029	0.249947	0.0902591	2.76921	0.00561918	0.58761
Beta	HbA1c	chr5	14364622	14364922	127.454	-0.138922	0.0501666	-2.76921	0.00561929	0.58761
Beta	HbA1c	chr2	113212597	113212897	88.0459	-0.179	0.0646505	-2.76873	0.00562753	0.58761
Beta	HbA1c	chr16	9482133	9482433	34.5974	-0.210608	0.0760687	-2.76866	0.00562879	0.58761
Beta	HbA1c	chr7	135964271	135964571	34.0536	-0.261031	0.094289	-2.76841	0.00563303	0.58761
Beta	HbA1c	chr6	42565229	42565529	109.239	-0.162492	0.0586966	-2.76834	0.0056342	0.58761
Beta	HbA1c	chr11	132024656	132024956	20.4578	0.554725	0.200382	2.76833	0.00563439	0.58761
Beta	HbA1c	chr2	190759728	190760028	73.6249	0.227515	0.0821969	2.76793	0.00564133	0.58761
Beta	HbA1c	chr1	17551799	17552099	182.638	0.313944	0.113434	2.76763	0.00564653	0.58761
Beta	HbA1c	chr16	17360857	17361157	15.6862	-0.440649	0.159218	-2.76758	0.00564743	0.58761
Beta	HbA1c	chr6	147004399	147004638	18.7418	-0.393348	0.142158	-2.76699	0.00565765	0.58761
Beta	HbA1c	chr7	16794001	16794233	36.5119	-0.259926	0.0939384	-2.76698	0.00565779	0.58761
Beta	HbA1c	chr12	111672891	111673191	237.61	-0.192174	0.0694556	-2.76686	0.00565993	0.58761
Beta	HbA1c	chr4	41569959	41570259	449.119	-0.156222	0.0564726	-2.76633	0.00566918	0.58761
Beta	HbA1c	chr5	179228769	179229069	223.68	-0.136173	0.049229	-2.76612	0.00567272	0.58761
Beta	HbA1c	chr1	41674587	41674887	54.0328	-0.241356	0.0872736	-2.76551	0.00568336	0.58761
Beta	HbA1c	chr16	56984700	56985000	234.631	0.246835	0.0892699	2.76505	0.00569147	0.58761
Beta	HbA1c	chr7	7830142	7830442	131.278	-0.137896	0.0498748	-2.76484	0.00569513	0.58761
Beta	HbA1c	chr1	111976352	111976652	88.1995	0.267338	0.0966967	2.7647	0.00569743	0.58761
Beta	HbA1c	chr9	15430964	15431264	74.0471	-0.167673	0.0606617	-2.76407	0.00570852	0.58761
Beta	HbA1c	chr1	90768142	90768442	54.7228	0.359253	0.129977	2.76397	0.00571022	0.58761
Beta	HbA1c	chr6	34151410	34151710	129.041	-0.155272	0.0561785	-2.76391	0.00571136	0.58761
Beta	HbA1c	chr4	118629730	118630030	102.835	0.268169	0.0970389	2.76352	0.00571819	0.58761
Beta	HbA1c	chr11	12800148	12800448	306.393	-0.103077	0.0373014	-2.76336	0.00572093	0.58761
Beta	HbA1c	chr4	38062744	38062988	23.1472	0.232331	0.0841072	2.76231	0.00573933	0.58761
Beta	HbA1c	chr6	157989961	157990261	278.864	-0.13503	0.0488944	-2.76165	0.00575093	0.58761
Beta	HbA1c	chr10	5428190	5428490	34.9047	-0.303088	0.109751	-2.76159	0.00575202	0.58761
Beta	HbA1c	chr2	239007048	239007348	50.0595	0.397838	0.144064	2.76155	0.00575285	0.58761
Beta	HbA1c	chr16	58638774	58639029	9.85992	-0.373937	0.135466	-2.76038	0.00577334	0.58761
Beta	HbA1c	chr2	237662708	237663008	566.116	-0.147465	0.0534228	-2.76034	0.00577412	0.58761
Beta	HbA1c	chr11	19756622	19756922	33.1513	0.281655	0.102041	2.76021	0.00577637	0.58761
Beta	HbA1c	chr19	1453496	1453796	57.9922	-0.219987	0.0796994	-2.76021	0.00577647	0.58761
Beta	HbA1c	chr8	26655505	26655805	102.466	-0.160775	0.0582506	-2.76006	0.00577912	0.58761
Beta	HbA1c	chr4	41396264	41396564	81.8302	-0.142147	0.0515137	-2.75941	0.00579059	0.58761
Beta	HbA1c	chr8	58991780	58992080	114.225	-0.15316	0.0555096	-2.75916	0.00579509	0.58761
Beta	HbA1c	chr10	12579968	12580268	87.7948	-0.29895	0.108354	-2.759	0.00579778	0.58761
Beta	HbA1c	chr22	50252166	50252466	255.797	-0.0876438	0.0317667	-2.75899	0.00579809	0.58761
Beta	HbA1c	chr3	52897491	52897791	808.064	0.0853165	0.0309247	2.75885	0.00580057	0.58761
Beta	HbA1c	chr1	51948503	51948803	64.2197	-0.212137	0.0768944	-2.75881	0.00580114	0.58761
Beta	HbA1c	chr14	96040877	96041128	101.89	-0.1983	0.0718789	-2.75881	0.00580127	0.58761
Beta	HbA1c	chr2	131148449	131148737	63.8639	-0.201672	0.0731021	-2.75878	0.0058018	0.58761
Beta	HbA1c	chr1	84271600	84271900	72.9976	-0.190334	0.0689939	-2.7587	0.00580315	0.58761
Beta	HbA1c	chr10	77463555	77463855	116.063	-0.154956	0.0561766	-2.75838	0.00580895	0.58761
Beta	HbA1c	chr19	13299214	13299514	31.5301	-0.234148	0.0848954	-2.75808	0.00581425	0.58761
Beta	HbA1c	chr3	128327498	128327791	22.2854	-0.250248	0.090733	-2.75807	0.00581432	0.58761
Beta	HbA1c	chr22	32080959	32081259	85.407	-0.153742	0.0557466	-2.75788	0.0058178	0.58761
Beta	HbA1c	chr10	123287908	123288208	64.5152	0.3854	0.139759	2.75761	0.00582252	0.58761
Beta	HbA1c	chr8	22374104	22374404	63.1797	-0.23143	0.0839333	-2.75731	0.00582794	0.58761
Beta	HbA1c	chr1	224582010	224582310	30.3666	-0.290997	0.105537	-2.7573	0.00582801	0.58761
Beta	HbA1c	chr7	104224435	104224735	24.6865	0.27833	0.100953	2.75701	0.00583324	0.58761
Beta	HbA1c	chr1	221839907	221840207	115.303	0.345989	0.125498	2.75693	0.00583463	0.58761
Beta	HbA1c	chr14	24072597	24072801	17.4846	-0.355537	0.128976	-2.75661	0.00584034	0.58761
Beta	HbA1c	chr2	133201059	133201359	50.1639	0.379646	0.137723	2.75658	0.0058409	0.58761
Beta	HbA1c	chr13	42384296	42384596	85.9604	0.21629	0.0784794	2.756	0.00585125	0.58761
Beta	HbA1c	chr20	46343525	46343825	115.748	-0.123575	0.0448434	-2.75571	0.00585647	0.58761
Beta	HbA1c	chr3	49734842	49735142	44.4573	-0.23968	0.0869787	-2.75562	0.00585813	0.58761
Beta	HbA1c	chr20	33594627	33594927	26.104	-0.238702	0.0866369	-2.7552	0.0058657	0.58761
Beta	HbA1c	chr16	52350299	52350599	42.0538	0.303849	0.110315	2.75438	0.0058803	0.58761
Beta	HbA1c	chr3	32401799	32402099	270.526	-0.118218	0.0429263	-2.75398	0.00588747	0.58761
Beta	HbA1c	chr22	22770217	22770517	38.4782	0.221482	0.0804351	2.75354	0.00589537	0.58761
Beta	HbA1c	chr1	202410971	202411271	62.5316	-0.268166	0.0973903	-2.75352	0.00589586	0.58761
Beta	HbA1c	chr8	22057917	22058217	222.439	-0.17403	0.0632072	-2.75332	0.00589947	0.58761
Beta	HbA1c	chr11	31995775	31996075	117.897	-0.178466	0.0648215	-2.75319	0.00590177	0.58761
Beta	HbA1c	chr5	18807308	18807608	20.5679	0.419044	0.152224	2.75281	0.00590864	0.58761
Beta	HbA1c	chr3	173631459	173631759	23.5625	-0.30051	0.109171	-2.75265	0.00591148	0.58761
Beta	HbA1c	chr14	22981576	22981876	71.499	-0.160111	0.0581729	-2.75233	0.00591731	0.58761
Beta	HbA1c	chr12	11046926	11047141	16.6894	0.380731	0.138361	2.75171	0.00592841	0.58761
Beta	HbA1c	chr7	31811869	31812169	104.971	0.231103	0.0840176	2.75064	0.00594782	0.58761
Beta	HbA1c	chr13	31852057	31852357	79.1374	-0.183504	0.0667148	-2.75058	0.00594902	0.58761
Beta	HbA1c	chr3	195534073	195534373	23.3181	-0.244017	0.0887294	-2.75012	0.00595731	0.58761
Beta	HbA1c	chr2	135093681	135093981	46.9031	-0.208824	0.0759422	-2.74977	0.00596365	0.58761
Beta	HbA1c	chr11	46977948	46978248	107.518	0.189152	0.0687881	2.74977	0.00596369	0.58761
Beta	HbA1c	chr3	168531152	168531452	40.8084	-0.276092	0.100407	-2.74972	0.00596456	0.58761
Beta	HbA1c	chr10	132410284	132410584	215.605	-0.133069	0.0483942	-2.74968	0.00596528	0.58761
Beta	HbA1c	chr1	165431084	165431324	85.0861	-0.158931	0.0578007	-2.74963	0.00596617	0.58761
Beta	HbA1c	chr20	40148983	40149283	64.0556	-0.251312	0.0914015	-2.74954	0.00596784	0.58761
Beta	HbA1c	chr10	70815729	70816029	488.145	0.0877733	0.0319297	2.74895	0.00597859	0.58761
Beta	HbA1c	chr5	684838	685138	26.0634	-0.328615	0.119544	-2.7489	0.00597962	0.58761
Beta	HbA1c	chr1	40986948	40987166	19.9159	0.279987	0.101862	2.7487	0.00598329	0.58761
Beta	HbA1c	chr1	59672880	59673180	14.822	0.425124	0.154668	2.74863	0.00598449	0.58761
Beta	HbA1c	chr2	171409738	171410038	19.6814	-0.272934	0.0992994	-2.74859	0.00598514	0.58761
Beta	HbA1c	chr17	82358972	82359272	24.9761	0.330353	0.120224	2.74782	0.00599932	0.58761
Beta	HbA1c	chr11	128171539	128171839	43.6431	-0.211501	0.0769813	-2.74744	0.0060063	0.58761
Beta	HbA1c	chr12	129696979	129697279	110.813	-0.268692	0.0978328	-2.74644	0.0060246	0.58761
Beta	HbA1c	chr17	29241016	29241316	84.7163	0.258685	0.0941908	2.74639	0.00602548	0.58761
Beta	HbA1c	chr10	101507528	101507828	22.5763	-0.267131	0.0972741	-2.74617	0.00602954	0.58761
Beta	HbA1c	chr3	71104080	71104380	40.0436	-0.246039	0.0896075	-2.74574	0.00603751	0.58761
Beta	HbA1c	chr10	18304442	18304742	112.306	-0.158723	0.0578096	-2.74563	0.00603957	0.58761
Beta	HbA1c	chr17	7703597	7703897	473.819	-0.114805	0.041817	-2.7454	0.00604365	0.58761
Beta	HbA1c	chr2	95911508	95911808	44.9615	0.432317	0.157506	2.74477	0.00605528	0.58761
Beta	HbA1c	chr7	117097018	117097318	16.7686	-0.322672	0.117571	-2.74447	0.00606086	0.58761
Beta	HbA1c	chr4	106365642	106365942	98.2593	0.293489	0.106939	2.74444	0.00606134	0.58761
Beta	HbA1c	chr15	57561042	57561342	151.806	0.130939	0.0477124	2.74435	0.00606317	0.58761
Beta	HbA1c	chr10	80029244	80029544	52.4693	-0.331963	0.120964	-2.74432	0.00606361	0.58761
Beta	HbA1c	chr8	20187085	20187385	37.3662	0.354013	0.129013	2.74402	0.00606923	0.58761
Beta	HbA1c	chr7	28623387	28623687	48.6755	0.312261	0.113805	2.74383	0.00607276	0.58761
Beta	HbA1c	chr5	139685121	139685421	273.428	-0.12319	0.0448977	-2.7438	0.0060733	0.58761
Beta	HbA1c	chr16	27640257	27640557	55.4436	-0.275457	0.100403	-2.74351	0.00607863	0.58761
Beta	HbA1c	chr5	844479	844693	19.5865	-0.346833	0.126422	-2.74346	0.00607955	0.58761
Beta	HbA1c	chr7	47315410	47315710	62.4579	-0.210063	0.0765694	-2.74344	0.00607997	0.58761
Beta	HbA1c	chr18	54717683	54717983	55.3857	0.227649	0.0829837	2.7433	0.00608249	0.58761
Beta	HbA1c	chr1	201525266	201525566	23.1611	0.39287	0.143224	2.74304	0.00608728	0.58761
Beta	HbA1c	chr2	207409628	207409894	34.1698	-0.222242	0.0810221	-2.74298	0.0060884	0.58761
Beta	HbA1c	chr15	47523694	47523994	132.194	0.166965	0.0608708	2.74294	0.00608917	0.58761
Beta	HbA1c	chr15	76732480	76732716	19.4808	0.337398	0.123014	2.74276	0.00609251	0.58761
Beta	HbA1c	chr6	45075195	45075495	26.9905	0.470386	0.171536	2.7422	0.00610291	0.58761
Beta	HbA1c	chr10	63166827	63167127	101.147	-0.157773	0.057547	-2.74163	0.00611343	0.58761
Beta	HbA1c	chr2	23404485	23404785	90.2065	-0.14566	0.0531321	-2.74147	0.00611654	0.58761
Beta	HbA1c	chr12	103495411	103495711	203.703	-0.150606	0.0549366	-2.74146	0.00611671	0.58761
Beta	HbA1c	chr10	102522009	102522309	32.6075	-0.418537	0.15267	-2.74145	0.00611678	0.58761
Beta	HbA1c	chr11	2211752	2211951	108.555	-0.180981	0.0660219	-2.74122	0.00612106	0.58761
Beta	HbA1c	chr5	59124265	59124565	115.536	-0.190745	0.0695928	-2.74088	0.00612755	0.58761
Beta	HbA1c	chr1	180777128	180777329	17.5121	-0.283818	0.103553	-2.7408	0.00612901	0.58761
Beta	HbA1c	chr20	34058862	34059162	83.9794	-0.222826	0.0813039	-2.74065	0.00613175	0.58761
Beta	HbA1c	chr4	86586134	86586434	33.4677	-0.282452	0.103067	-2.74048	0.00613495	0.58761
Beta	HbA1c	chr5	50744955	50745255	50.0044	-0.212401	0.077514	-2.74016	0.00614084	0.58761
Beta	HbA1c	chr20	45290923	45291223	97.2677	0.142977	0.0521806	2.74004	0.00614312	0.58761
Beta	HbA1c	chr16	19696365	19696665	183.542	0.221973	0.0810155	2.73989	0.00614607	0.58761
Beta	HbA1c	chr17	47239981	47240281	89.5356	0.322166	0.11759	2.73974	0.00614874	0.58761
Beta	HbA1c	chr1	7641696	7641996	84.7281	-0.173157	0.0632022	-2.73972	0.00614907	0.58761
Beta	HbA1c	chr11	72025582	72025882	43.9166	-0.210673	0.0769076	-2.7393	0.00615709	0.58761
Beta	HbA1c	chr14	75081164	75081464	106.453	-0.160595	0.0586311	-2.73907	0.0061614	0.58761
Beta	HbA1c	chr13	44894508	44894808	32.6238	-0.239659	0.0875085	-2.7387	0.00616836	0.58761
Beta	HbA1c	chr22	29848167	29848463	47.178	-0.235151	0.0858645	-2.73863	0.00616953	0.58761
Beta	HbA1c	chr1	209382610	209382809	19.8772	0.260531	0.095132	2.73863	0.00616955	0.58761
Beta	HbA1c	chr1	86948291	86948519	35.4939	-0.236517	0.0863824	-2.73802	0.00618098	0.58761
Beta	HbA1c	chr6	139863963	139864263	33.6883	0.352772	0.12885	2.73785	0.00618426	0.58761
Beta	HbA1c	chr3	120568734	120568963	24.0026	-0.251548	0.0918818	-2.73773	0.00618641	0.58761
Beta	HbA1c	chr2	45904928	45905228	329.004	-0.128243	0.0468435	-2.73769	0.00618732	0.58761
Beta	HbA1c	chr8	70386339	70386639	87.6175	-0.176341	0.0644159	-2.73754	0.00618998	0.58761
Beta	HbA1c	chr4	17330127	17330427	71.7658	0.285308	0.104225	2.73741	0.00619248	0.58761
Beta	HbA1c	chr13	50075766	50076066	34.9474	-0.184318	0.0673529	-2.7366	0.00620776	0.58761
Beta	HbA1c	chr15	90637664	90637964	44.9369	-0.180318	0.0658963	-2.73639	0.00621179	0.58761
Beta	HbA1c	chr2	232592951	232593251	659.589	0.138814	0.0507301	2.73632	0.00621299	0.58761
Beta	HbA1c	chr8	17688195	17688479	50.0585	-0.248614	0.0908579	-2.7363	0.00621353	0.58761
Beta	HbA1c	chr2	170823640	170823940	47.8494	-0.255591	0.0934158	-2.73606	0.00621794	0.58761
Beta	HbA1c	chr13	108895284	108895584	27.5774	-0.241083	0.0881209	-2.73582	0.0062225	0.58761
Beta	HbA1c	chr10	76021440	76021700	24.8961	-0.235629	0.0861343	-2.7356	0.00622668	0.58761
Beta	HbA1c	chr14	33542728	33543028	74.9799	-0.299338	0.109427	-2.73551	0.00622838	0.58761
Beta	HbA1c	chr4	5758877	5759177	31.4812	0.487739	0.178301	2.73548	0.00622897	0.58761
Beta	HbA1c	chr9	61864560	61864759	10.8456	-0.353839	0.129358	-2.73536	0.00623124	0.58761
Beta	HbA1c	chr8	17254880	17255180	30.9773	-0.288084	0.10532	-2.73531	0.00623219	0.58761
Beta	HbA1c	chr7	78326245	78326545	22.9648	0.324556	0.118657	2.73524	0.0062335	0.58761
Beta	HbA1c	chr12	90166776	90167005	21.4782	-0.297236	0.10869	-2.73471	0.00624359	0.58761
Beta	HbA1c	chr14	52791475	52791775	621.722	0.112058	0.0409786	2.73454	0.00624672	0.58761
Beta	HbA1c	chr11	108341028	108341328	312.094	0.103014	0.0376733	2.7344	0.00624949	0.58761
Beta	HbA1c	chr8	143770842	143771142	115.734	-0.1608	0.0588085	-2.7343	0.00625134	0.58761
Beta	HbA1c	chr8	47524990	47525290	62.4113	0.432663	0.15824	2.73421	0.00625294	0.58761
Beta	HbA1c	chr4	25312544	25312844	485.351	0.104514	0.0382252	2.73415	0.00625414	0.58761
Beta	HbA1c	chr1	22689579	22689879	38.9848	0.397475	0.145429	2.73312	0.00627377	0.58761
Beta	HbA1c	chr6	159694327	159694627	136.965	0.18178	0.0665123	2.73302	0.00627557	0.58761
Beta	HbA1c	chr4	120754647	120754851	26.6213	-0.2654	0.097115	-2.73285	0.00627894	0.58761
Beta	HbA1c	chr6	35811038	35811338	588.084	0.133337	0.0487915	2.73279	0.00628013	0.58761
Beta	HbA1c	chr3	41268075	41268375	45.931	0.357927	0.131005	2.73215	0.00629217	0.58761
Beta	HbA1c	chr1	117535810	117536106	37.4302	-0.250399	0.0916695	-2.73154	0.00630388	0.58761
Beta	HbA1c	chr4	83757073	83757369	21.4622	0.296528	0.108561	2.73144	0.00630574	0.58761
Beta	HbA1c	chr4	89029777	89030077	53.2062	-0.251148	0.0919503	-2.73135	0.00630755	0.58761
Beta	HbA1c	chr16	14265468	14265768	61.0129	-0.218323	0.0799455	-2.7309	0.00631615	0.58761
Beta	HbA1c	chr10	21919225	21919434	25.2014	-0.275562	0.100907	-2.73086	0.00631698	0.58761
Beta	HbA1c	chr1	109660061	109660361	61.3182	-0.273732	0.100246	-2.73061	0.00632172	0.58761
Beta	HbA1c	chr13	110942279	110942579	24.2873	0.53092	0.194449	2.73038	0.00632607	0.58761
Beta	HbA1c	chr3	129627790	129628090	286.691	-0.0993284	0.0363844	-2.72997	0.00633392	0.58761
Beta	HbA1c	chr7	47552626	47552926	35.6438	0.256857	0.0940934	2.72981	0.00633706	0.58761
Beta	HbA1c	chr15	101201490	101201790	56.6723	0.296855	0.108759	2.72947	0.00634369	0.58761
Beta	HbA1c	chr2	204913322	204913556	25.9979	-0.254865	0.0933767	-2.72943	0.00634435	0.58761
Beta	HbA1c	chr12	40718634	40718934	40.1493	-0.275181	0.100836	-2.729	0.00635264	0.58761
Beta	HbA1c	chr1	190179862	190180162	46.1578	0.323378	0.11851	2.7287	0.00635846	0.58761
Beta	HbA1c	chr3	78867953	78868253	51.9218	-0.295734	0.108385	-2.72854	0.00636162	0.58761
Beta	HbA1c	chr4	190177772	190178072	149.848	0.277516	0.101718	2.72829	0.00636628	0.58761
Beta	HbA1c	chr11	9364368	9364668	821.315	0.0835617	0.0306336	2.72778	0.00637628	0.58761
Beta	HbA1c	chr9	91001184	91001484	165.812	0.256101	0.0938919	2.72762	0.00637936	0.58761
Beta	HbA1c	chr1	54016448	54016748	201.949	-0.103573	0.0379743	-2.72745	0.00638264	0.58761
Beta	HbA1c	chr7	38673942	38674242	27.2105	0.309443	0.113463	2.72726	0.00638623	0.58761
Beta	HbA1c	chr14	22579844	22580144	32.1878	-0.282409	0.103551	-2.72724	0.00638669	0.58761
Beta	HbA1c	chr3	9552208	9552508	84.563	-0.139707	0.0512275	-2.72719	0.00638767	0.58761
Beta	HbA1c	chr5	177542830	177543053	36.4249	-0.237501	0.0870939	-2.72695	0.00639232	0.58761
Beta	HbA1c	chr7	151199233	151199533	226.996	-0.137565	0.0504474	-2.7269	0.00639328	0.58761
Beta	HbA1c	chr3	72506042	72506342	53.0345	0.301033	0.110399	2.72677	0.00639578	0.58761
Beta	HbA1c	chr1	67190485	67190785	24.3373	0.349105	0.128033	2.72668	0.00639756	0.58761
Beta	HbA1c	chr3	115436730	115437030	48.0245	0.345325	0.12665	2.72659	0.00639916	0.58761
Beta	HbA1c	chr2	170947512	170947812	57.6145	-0.170998	0.0627234	-2.72622	0.00640645	0.58761
Beta	HbA1c	chr1	10514463	10514763	96.6695	-0.134633	0.0493895	-2.72594	0.00641184	0.58761
Beta	HbA1c	chr6	14889238	14889538	22.1759	0.423712	0.155445	2.7258	0.0064146	0.58761
Beta	HbA1c	chr20	42714322	42714622	67.4777	0.260384	0.095544	2.72528	0.00642474	0.58761
Beta	HbA1c	chr4	140721373	140721572	42.9859	-0.168008	0.0616554	-2.72495	0.00643119	0.58761
Beta	HbA1c	chr16	12243077	12243377	59.0944	-0.279487	0.102572	-2.72478	0.00643446	0.58761
Beta	HbA1c	chr2	101742065	101742347	87.6399	-0.12768	0.0468594	-2.72475	0.00643493	0.58761
Beta	HbA1c	chr12	118055200	118055428	106.199	-0.142521	0.0523081	-2.72465	0.00643693	0.58761
Beta	HbA1c	chr10	101228865	101229165	52.3763	-0.208391	0.0764895	-2.72444	0.00644103	0.58761
Beta	HbA1c	chr6	19465230	19465530	463.117	0.11166	0.0409888	2.72416	0.00644661	0.58761
Beta	HbA1c	chr9	72540528	72540828	59.6494	0.386646	0.14194	2.72401	0.00644946	0.58761
Beta	HbA1c	chr6	69203816	69204116	24.6226	-0.294353	0.108103	-2.72289	0.00647138	0.58848
Beta	HbA1c	chr6	18584979	18585279	181.719	0.3159	0.116017	2.72287	0.00647181	0.58848
Beta	HbA1c	chr1	63441760	63442060	61.9671	0.165065	0.0606317	2.72242	0.00648065	0.58848
Beta	HbA1c	chr22	44347130	44347430	103.243	-0.198408	0.072881	-2.72236	0.00648182	0.58848
Beta	HbA1c	chr13	26966017	26966317	92.3079	-0.258664	0.0950315	-2.72188	0.00649116	0.58848
Beta	HbA1c	chr8	12545899	12546199	189.054	-0.277862	0.102093	-2.72165	0.00649574	0.58848
Beta	HbA1c	chr14	39611746	39612046	64.6074	0.205603	0.0755725	2.7206	0.00651633	0.58848
Beta	HbA1c	chr17	78269177	78269477	37.0192	0.385508	0.141701	2.72056	0.00651707	0.58848
Beta	HbA1c	chr12	27751781	27752081	236.045	-0.187261	0.068832	-2.72054	0.00651744	0.58848
Beta	HbA1c	chr2	218829884	218830184	96.783	-0.199595	0.0733671	-2.72049	0.00651852	0.58848
Beta	HbA1c	chr12	120630569	120630869	166.326	-0.169407	0.0622725	-2.72042	0.00651994	0.58848
Beta	HbA1c	chr14	61101998	61102298	26.7787	0.39566	0.145443	2.72038	0.00652068	0.58848
Beta	HbA1c	chr16	642622	642922	172.946	-0.128218	0.0471338	-2.7203	0.00652237	0.58848
Beta	HbA1c	chr21	42862921	42863221	30.7588	0.423909	0.155838	2.72019	0.00652448	0.58848
Beta	HbA1c	chr7	133504411	133504610	13.6347	-0.311646	0.114594	-2.71956	0.00653689	0.589177
Beta	HbA1c	chr2	203444865	203445165	42.9464	-0.213125	0.0783942	-2.71864	0.00655513	0.590398
Beta	HbA1c	chr16	19718090	19718390	471.879	0.115179	0.0423746	2.71812	0.00656535	0.590544
Beta	HbA1c	chr7	27173169	27173469	40.8391	-0.190937	0.0702469	-2.71808	0.00656614	0.590544
Beta	HbA1c	chr1	19547826	19548126	90.1104	0.177296	0.0652435	2.71744	0.00657886	0.591266
Beta	HbA1c	chr2	120959506	120959806	122.134	-0.210152	0.077355	-2.71672	0.0065932	0.591823
Beta	HbA1c	chr8	68967816	68968116	69.3844	0.404711	0.148997	2.71624	0.00660289	0.591823
Beta	HbA1c	chr1	212450381	212450681	212.069	-0.153869	0.0566482	-2.71621	0.0066034	0.591823
Beta	HbA1c	chr4	7631068	7631368	171.818	-0.238404	0.0877717	-2.71619	0.00660388	0.591823
Beta	HbA1c	chr5	147453591	147453891	256.711	-0.112455	0.0414092	-2.7157	0.00661364	0.592276
Beta	HbA1c	chr15	79219716	79219974	16.2992	0.328292	0.120935	2.7146	0.00663553	0.593092
Beta	HbA1c	chr5	68545279	68545579	83.029	-0.234789	0.086496	-2.71445	0.00663865	0.593092
Beta	HbA1c	chr1	25708139	25708439	31.0704	0.370303	0.136424	2.71436	0.0066404	0.593092
Beta	HbA1c	chr3	53642779	53643079	33.2877	-0.201729	0.0743242	-2.71417	0.00664415	0.593092
Beta	HbA1c	chr4	118738213	118738462	27.5742	-0.31167	0.114838	-2.71399	0.00664773	0.593092
Beta	HbA1c	chr5	170612347	170612647	63.4652	-0.306272	0.112856	-2.71383	0.00665104	0.593092
Beta	HbA1c	chr20	58715961	58716261	40.2657	-0.202967	0.0747989	-2.71351	0.00665752	0.59325
Beta	HbA1c	chr1	47424440	47424740	19.9783	0.276787	0.102023	2.713	0.0066677	0.593353
Beta	HbA1c	chr1	40450927	40451227	94.5447	-0.229149	0.0844794	-2.71248	0.00667822	0.593353
Beta	HbA1c	chr10	6102176	6102438	21.786	-0.285118	0.105117	-2.71237	0.00668035	0.593353
Beta	HbA1c	chr4	77780843	77781130	16.9691	-0.250905	0.0925054	-2.71233	0.00668129	0.593353
Beta	HbA1c	chr8	130372195	130372495	27.7309	0.23165	0.0854222	2.71183	0.00669132	0.593353
Beta	HbA1c	chr1	30342527	30342827	14.4074	-0.338036	0.124658	-2.71171	0.00669378	0.593353
Beta	HbA1c	chr12	55765804	55766104	58.1345	-0.211489	0.0779958	-2.71154	0.00669709	0.593353
Beta	HbA1c	chr2	176086227	176086527	29.3432	-0.252943	0.0932875	-2.71143	0.00669934	0.593353
Beta	HbA1c	chr2	118531009	118531309	30.8511	0.37504	0.138324	2.71131	0.00670178	0.593353
Beta	HbA1c	chr15	68195030	68195330	73.5572	-0.170015	0.0627106	-2.71111	0.00670583	0.593353
Beta	HbA1c	chr3	168343541	168343841	53.9016	-0.20911	0.077138	-2.71085	0.00671101	0.593394
Beta	HbA1c	chr2	112188154	112188454	36.6319	0.444503	0.164021	2.71003	0.00672763	0.593566
Beta	HbA1c	chr3	56788512	56788812	35.9512	-0.23747	0.0876319	-2.70986	0.00673108	0.593566
Beta	HbA1c	chr1	210597845	210598145	170.63	0.194512	0.0717819	2.70976	0.00673315	0.593566
Beta	HbA1c	chr2	213098710	213098919	21.7171	-0.320706	0.118356	-2.70967	0.00673503	0.593566
Beta	HbA1c	chr6	107064790	107065090	25.9343	0.292963	0.108121	2.70959	0.00673655	0.593566
Beta	HbA1c	chr3	63508413	63508713	157.069	0.365184	0.134822	2.70864	0.00675601	0.594865
Beta	HbA1c	chr19	6108860	6109158	167.746	-0.131919	0.0487131	-2.70808	0.00676732	0.594919
Beta	HbA1c	chr5	107430261	107430561	25.8561	-0.270735	0.0999748	-2.70803	0.00676836	0.594919
Beta	HbA1c	chr12	53591714	53592014	120.698	-0.124678	0.0460423	-2.70791	0.00677082	0.594919
Beta	HbA1c	chr13	87124050	87124350	53.478	0.361678	0.13361	2.70697	0.00679012	0.59604
Beta	HbA1c	chr2	234292572	234292872	31.5488	-0.295795	0.109277	-2.70682	0.00679304	0.59604
Beta	HbA1c	chr17	64694270	64694570	65.1904	0.284894	0.105265	2.70644	0.00680089	0.596221
Beta	HbA1c	chr12	97167656	97167956	30.1011	-0.360744	0.1333	-2.70625	0.00680477	0.596221
Beta	HbA1c	chr8	102757888	102758188	51.6847	0.351895	0.130041	2.70603	0.00680932	0.596221
Beta	HbA1c	chr18	59220197	59220497	49.3048	-0.181682	0.0671478	-2.7057	0.00681609	0.59623
Beta	HbA1c	chr1	117622753	117623047	49.6695	-0.1632	0.0603201	-2.70556	0.0068189	0.59623
Beta	HbA1c	chr8	141280096	141280396	64.7982	-0.168955	0.0624612	-2.70497	0.00683108	0.59624
Beta	HbA1c	chr11	121443782	121444066	39.2074	-0.197991	0.0731963	-2.70493	0.00683197	0.59624
Beta	HbA1c	chr22	46798642	46798942	113.358	0.146978	0.0543382	2.70486	0.00683324	0.59624
Beta	HbA1c	chr2	64212896	64213196	39.9033	0.34541	0.127721	2.70442	0.00684245	0.596373
Beta	HbA1c	chr6	80680010	80680310	60.8604	-0.179344	0.0663203	-2.70421	0.00684678	0.596373
Beta	HbA1c	chr11	36500474	36500774	161.709	0.212357	0.0785314	2.7041	0.00684898	0.596373
Beta	HbA1c	chr1	61839727	61840027	68.1823	0.276396	0.102237	2.70348	0.00686184	0.596498
Beta	HbA1c	chr9	105355886	105356172	18.6348	0.285908	0.105756	2.70346	0.00686213	0.596498
Beta	HbA1c	chr2	27271596	27271896	35.8698	-0.238239	0.0881278	-2.70334	0.00686463	0.596498
Beta	HbA1c	chr8	142286760	142287060	22.0098	0.432261	0.159914	2.70309	0.0068698	0.596535
Beta	HbA1c	chr20	3807585	3807885	178.984	-0.153985	0.0569823	-2.70233	0.00688562	0.597044
Beta	HbA1c	chr19	42761459	42761759	34.5008	0.523119	0.193611	2.7019	0.00689435	0.597044
Beta	HbA1c	chr5	36161326	36161626	23.6939	0.265668	0.0983263	2.7019	0.00689452	0.597044
Beta	HbA1c	chr8	29218699	29218999	28.2241	-0.274835	0.101741	-2.70133	0.00690634	0.597044
Beta	HbA1c	chr9	114033401	114033652	28.1396	-0.215329	0.0797176	-2.70115	0.00691003	0.597044
Beta	HbA1c	chr20	47551879	47552179	71.1748	-0.189458	0.0701408	-2.70111	0.00691084	0.597044
Beta	HbA1c	chr16	4328198	4328498	461.65	-0.0845931	0.0313213	-2.70082	0.00691695	0.597044
Beta	HbA1c	chr17	2378998	2379298	205.912	-0.125697	0.0465444	-2.70058	0.00692181	0.597044
Beta	HbA1c	chr2	134189067	134189367	151.635	0.247097	0.0914982	2.70057	0.00692213	0.597044
Beta	HbA1c	chr19	45308084	45308384	26.5631	0.383223	0.141907	2.70052	0.00692311	0.597044
Beta	HbA1c	chr10	131641252	131641552	124.309	0.241317	0.0893692	2.70023	0.00692922	0.597162
Beta	HbA1c	chr12	905495	905795	84.3767	0.256664	0.0950753	2.69958	0.00694263	0.597375
Beta	HbA1c	chr2	48480624	48480924	48.757	-0.197327	0.0730956	-2.69958	0.00694272	0.597375
Beta	HbA1c	chr8	30011516	30011816	27.9107	-0.280054	0.103746	-2.69942	0.00694595	0.597375
Beta	HbA1c	chr9	126683047	126683347	24.4177	0.236552	0.0876378	2.6992	0.00695069	0.597375
Beta	HbA1c	chr5	116486623	116486923	154.819	-0.159241	0.0590079	-2.69864	0.00696238	0.597607
Beta	HbA1c	chr5	112810467	112810767	35.86	-0.304011	0.112662	-2.69843	0.00696676	0.597607
Beta	HbA1c	chr20	5223011	5223268	38.9465	0.207384	0.0768548	2.69839	0.00696764	0.597607
Beta	HbA1c	chr11	105673123	105673391	33.4682	-0.237267	0.0879684	-2.69718	0.00699287	0.597699
Beta	HbA1c	chr7	8146538	8146838	73.9131	-0.164778	0.0610934	-2.69715	0.0069935	0.597699
Beta	HbA1c	chr17	40330582	40330882	191.07	-0.139079	0.0515682	-2.69699	0.00699688	0.597699
Beta	HbA1c	chr11	130781961	130782261	20.263	0.597133	0.221423	2.6968	0.00700096	0.597699
Beta	HbA1c	chr20	1144592	1144892	168.059	-0.169914	0.0630131	-2.69649	0.00700741	0.597699
Beta	HbA1c	chr11	68798280	68798580	20.8629	0.241748	0.0896533	2.69648	0.00700773	0.597699
Beta	HbA1c	chr5	104265941	104266241	59.8525	0.302122	0.112052	2.69627	0.00701199	0.597699
Beta	HbA1c	chr11	133681954	133682225	34.4579	-0.273211	0.101357	-2.69551	0.007028	0.597699
Beta	HbA1c	chr2	16773070	16773370	88.7765	0.149391	0.0554256	2.69535	0.00703142	0.597699
Beta	HbA1c	chr1	165434395	165434695	475.086	-0.140161	0.0520054	-2.69512	0.00703637	0.597699
Beta	HbA1c	chr3	13282024	13282273	109.542	-0.156986	0.0582512	-2.69498	0.00703937	0.597699
Beta	HbA1c	chr7	28068812	28069112	103.462	-0.192554	0.0714506	-2.69492	0.00704059	0.597699
Beta	HbA1c	chr4	104907319	104907619	47.4325	-0.295546	0.109671	-2.69483	0.0070424	0.597699
Beta	HbA1c	chr6	7259018	7259222	60.3582	-0.202618	0.0751896	-2.69476	0.00704401	0.597699
Beta	HbA1c	chr16	4869494	4869794	302.904	-0.136896	0.050806	-2.69449	0.0070496	0.597699
Beta	HbA1c	chr9	4339392	4339692	177.783	-0.116619	0.0432831	-2.69432	0.00705321	0.597699
Beta	HbA1c	chr5	139569302	139569602	23.2168	-0.245578	0.091151	-2.69419	0.00705605	0.597699
Beta	HbA1c	chr3	197467152	197467452	204.231	-0.133853	0.0496898	-2.69377	0.00706485	0.597699
Beta	HbA1c	chr5	128872279	128872579	12.3192	0.375065	0.13924	2.69366	0.00706717	0.597699
Beta	HbA1c	chr3	60610660	60610960	32.573	0.471758	0.175136	2.69366	0.00706721	0.597699
Beta	HbA1c	chr15	35874303	35874603	97.0362	0.272747	0.101263	2.69346	0.00707154	0.597699
Beta	HbA1c	chr10	288327	288627	48.9611	-0.199076	0.0739337	-2.69263	0.00708916	0.597699
Beta	HbA1c	chr10	97532979	97533279	450.877	-0.194238	0.0721388	-2.69257	0.00709043	0.597699
Beta	HbA1c	chr17	60141419	60141719	61.57	-0.162766	0.0604574	-2.69224	0.0070973	0.597699
Beta	HbA1c	chr1	187001606	187001906	95.5795	0.225506	0.0837761	2.69177	0.00710736	0.597699
Beta	HbA1c	chr16	22353650	22353950	22.5994	0.33415	0.124146	2.69158	0.00711148	0.597699
Beta	HbA1c	chr7	28773810	28774073	17.6102	-0.270115	0.100372	-2.69114	0.00712092	0.597699
Beta	HbA1c	chr1	150895667	150895967	130.61	0.215762	0.0801768	2.69107	0.00712226	0.597699
Beta	HbA1c	chr7	125127356	125127555	19.4572	0.419243	0.155795	2.69099	0.00712409	0.597699
Beta	HbA1c	chr21	43044696	43044971	38.4118	0.213983	0.0795185	2.69098	0.00712419	0.597699
Beta	HbA1c	chr17	75635929	75636229	96.1514	-0.213831	0.0794688	-2.69075	0.00712909	0.597699
Beta	HbA1c	chr5	172534249	172534549	20.4193	0.313409	0.116491	2.69042	0.00713617	0.597699
Beta	HbA1c	chr2	157790188	157790488	234.223	-0.160647	0.0597111	-2.6904	0.00713673	0.597699
Beta	HbA1c	chr2	16861608	16861807	18.6626	-0.345764	0.12856	-2.68952	0.00715556	0.597699
Beta	HbA1c	chr3	125603256	125603556	58.584	-0.212439	0.0789882	-2.68951	0.00715575	0.597699
Beta	HbA1c	chr7	47432919	47433219	46.6988	-0.223014	0.0829401	-2.68886	0.00716972	0.597699
Beta	HbA1c	chr8	59139701	59140001	18.0554	-0.315154	0.117213	-2.68873	0.00717252	0.597699
Beta	HbA1c	chr20	46160843	46161042	11.1792	-0.372309	0.138472	-2.68869	0.00717338	0.597699
Beta	HbA1c	chr7	31443445	31443745	40.2797	0.191684	0.0713009	2.68837	0.00718008	0.597699
Beta	HbA1c	chr19	13982127	13982427	295.116	-0.15772	0.058669	-2.6883	0.00718161	0.597699
Beta	HbA1c	chr9	3337602	3337902	63.7491	0.357861	0.133121	2.68823	0.00718323	0.597699
Beta	HbA1c	chr2	200905736	200906036	119.649	-0.117155	0.0435837	-2.68804	0.00718729	0.597699
Beta	HbA1c	chr12	97921946	97922246	26.7142	0.349805	0.130136	2.68799	0.00718835	0.597699
Beta	HbA1c	chr10	36602414	36602714	141.705	-0.206779	0.0769362	-2.68767	0.00719525	0.597699
Beta	HbA1c	chr6	43838719	43839019	155.58	-0.160377	0.0596716	-2.68767	0.00719531	0.597699
Beta	HbA1c	chr1	10677056	10677356	134.041	-0.151382	0.0563292	-2.68744	0.00720014	0.597699
Beta	HbA1c	chr11	117691559	117691859	80.4101	-0.208298	0.077515	-2.6872	0.00720539	0.597699
Beta	HbA1c	chr1	204847764	204848064	48.1997	-0.213634	0.0795049	-2.68705	0.00720861	0.597699
Beta	HbA1c	chr15	59438989	59439207	49.5669	-0.19629	0.0730714	-2.68627	0.00722539	0.597699
Beta	HbA1c	chr8	79869410	79869710	66.3534	-0.211304	0.0786669	-2.68607	0.00722986	0.597699
Beta	HbA1c	chr19	44856767	44857067	46.1576	-0.232538	0.0865764	-2.68593	0.00723283	0.597699
Beta	HbA1c	chr17	81805140	81805440	293.852	-0.136505	0.0508222	-2.68592	0.00723294	0.597699
Beta	HbA1c	chr2	174901122	174901422	78.7978	-0.16696	0.0621633	-2.68582	0.00723511	0.597699
Beta	HbA1c	chr9	69175149	69175449	65.6592	0.423475	0.157673	2.68577	0.0072362	0.597699
Beta	HbA1c	chr2	177335008	177335259	63.3507	-0.132128	0.0491961	-2.68574	0.00723695	0.597699
Beta	HbA1c	chr12	123243926	123244226	154.196	-0.223142	0.0830849	-2.68571	0.0072376	0.597699
Beta	HbA1c	chr9	131571031	131571241	12.7093	-0.335515	0.12493	-2.68562	0.00723949	0.597699
Beta	HbA1c	chr10	124709143	124709443	178.411	-0.170864	0.0636324	-2.68518	0.00724916	0.59782
Beta	HbA1c	chr12	131775518	131775818	44.6018	-0.217902	0.081156	-2.68498	0.00725349	0.59782
Beta	HbA1c	chr8	33708752	33709052	42.515	-0.375562	0.13988	-2.68489	0.00725541	0.59782
Beta	HbA1c	chr4	90317790	90318090	20.6379	-0.341519	0.127211	-2.68468	0.00725995	0.59782
Beta	HbA1c	chr10	75335216	75335516	35.7791	-0.223256	0.0831684	-2.68438	0.00726646	0.597852
Beta	HbA1c	chr10	79107963	79108263	135.466	-0.200083	0.0745431	-2.68412	0.00727208	0.597852
Beta	HbA1c	chr1	47894709	47895009	70.9322	0.341862	0.12737	2.68401	0.0072746	0.597852
Beta	HbA1c	chr12	39953701	39954001	85.7358	-0.178711	0.0665907	-2.68372	0.00728071	0.597964
Beta	HbA1c	chr7	856495	856795	23.9917	-0.275406	0.102668	-2.68249	0.00730765	0.59889
Beta	HbA1c	chr7	32564705	32564916	24.8244	-0.276863	0.103218	-2.68232	0.00731146	0.59889
Beta	HbA1c	chr14	61433036	61433336	30.9184	-0.250874	0.0935291	-2.68231	0.0073116	0.59889
Beta	HbA1c	chr12	30796934	30797214	82.977	-0.14712	0.054854	-2.68204	0.00731753	0.59889
Beta	HbA1c	chr4	2746232	2746532	67.5245	0.555425	0.207093	2.68201	0.0073181	0.59889
Beta	HbA1c	chr4	11487934	11488186	15.8372	0.334365	0.124683	2.68172	0.00732436	0.59889
Beta	HbA1c	chr1	235473812	235474112	35.885	0.476877	0.17783	2.68164	0.00732617	0.59889
Beta	HbA1c	chr12	118404964	118405264	44.8799	-0.152986	0.0570534	-2.68145	0.00733037	0.59889
Beta	HbA1c	chr7	150016729	150017029	30.1878	-0.300844	0.112216	-2.68093	0.00734168	0.59889
Beta	HbA1c	chr3	71009020	71009320	24.4404	-0.261642	0.0975991	-2.68078	0.00734511	0.59889
Beta	HbA1c	chr20	50460754	50461054	68.545	0.198092	0.0738973	2.68063	0.00734828	0.59889
Beta	HbA1c	chr7	144621074	144621374	121.246	-0.231628	0.0864092	-2.6806	0.0073491	0.59889
Beta	HbA1c	chr16	31087983	31088283	147.941	-0.25726	0.0959888	-2.68011	0.00735984	0.598976
Beta	HbA1c	chr16	9467866	9468166	49.8351	-0.20525	0.0765843	-2.68006	0.00736099	0.598976
Beta	HbA1c	chr21	25457414	25457714	27.2436	0.468209	0.174711	2.6799	0.00736444	0.598976
Beta	HbA1c	chr7	18553724	18554024	27.8807	-0.218946	0.0817061	-2.67967	0.00736939	0.598991
Beta	HbA1c	chr19	6074641	6074941	39.2535	-0.200773	0.074931	-2.67944	0.00737453	0.599022
Beta	HbA1c	chr10	97771910	97772210	32.0378	-0.278867	0.104086	-2.6792	0.00737978	0.599062
Beta	HbA1c	chr3	29486157	29486457	36.4062	0.281872	0.105218	2.67893	0.00738568	0.599154
Beta	HbA1c	chr1	2471519	2471819	210.631	-0.217674	0.0812619	-2.67867	0.00739154	0.599244
Beta	HbA1c	chr6	75217198	75217498	29.0402	0.389622	0.145485	2.67809	0.00740425	0.599799
Beta	HbA1c	chr10	94122327	94122627	22.949	0.330119	0.123274	2.67793	0.00740793	0.599799
Beta	HbA1c	chr4	5747402	5747702	15.5593	0.544338	0.203365	2.67665	0.00743612	0.600984
Beta	HbA1c	chr2	5140445	5140728	22.522	0.323423	0.120843	2.6764	0.00744188	0.600984
Beta	HbA1c	chr16	76946920	76947220	130.043	0.201693	0.0753724	2.67596	0.00745155	0.600984
Beta	HbA1c	chr17	59521500	59521800	100.389	0.145932	0.0545363	2.67588	0.00745338	0.600984
Beta	HbA1c	chr4	51932379	51932578	63.8107	-0.21844	0.0816399	-2.67565	0.0074585	0.600984
Beta	HbA1c	chr1	246679250	246679550	82.4748	-0.205292	0.0767265	-2.67563	0.00745897	0.600984
Beta	HbA1c	chr7	35605804	35606104	38.7089	0.319547	0.119448	2.6752	0.00746845	0.600984
Beta	HbA1c	chr8	139368742	139369042	48.9552	0.293787	0.109819	2.6752	0.00746853	0.600984
Beta	HbA1c	chr2	126776941	126777241	87.6273	0.148334	0.0554507	2.67506	0.00747166	0.600984
Beta	HbA1c	chr13	27638601	27638800	24.8568	-0.23995	0.089706	-2.67485	0.00747633	0.600984
Beta	HbA1c	chr20	2892429	2892729	82.3016	-0.140508	0.0525315	-2.67473	0.00747889	0.600984
Beta	HbA1c	chr22	39558338	39558568	41.8839	-0.218286	0.0816173	-2.67451	0.00748389	0.600984
Beta	HbA1c	chr1	36285465	36285765	101.662	-0.127465	0.0476598	-2.67447	0.00748466	0.600984
Beta	HbA1c	chr11	31355173	31355473	33.0895	0.266108	0.0995284	2.67369	0.00750226	0.602013
Beta	HbA1c	chr2	65367552	65367852	23.9523	-0.235653	0.0881528	-2.67324	0.00751225	0.602243
Beta	HbA1c	chr10	70267521	70267821	51.4276	0.38227	0.143005	2.67313	0.0075147	0.602243
Beta	HbA1c	chr10	61910659	61910959	43.0965	-0.209827	0.0785132	-2.6725	0.00752885	0.60264
Beta	HbA1c	chr12	69821888	69822188	58.9754	-0.184358	0.0689837	-2.67248	0.00752922	0.60264
Beta	HbA1c	chr7	51278846	51279146	132.737	-0.201156	0.0752788	-2.67215	0.00753675	0.602858
Beta	HbA1c	chr22	35879447	35879747	25.3648	-0.247653	0.0926976	-2.67162	0.00754855	0.603022
Beta	HbA1c	chr11	126585969	126586269	233.534	0.121473	0.04547	2.67151	0.00755118	0.603022
Beta	HbA1c	chr5	74974555	74974855	30.7393	-0.230454	0.0862712	-2.67127	0.00755644	0.603022
Beta	HbA1c	chr20	507006	507306	43.5641	-0.197885	0.0740806	-2.6712	0.00755796	0.603022
Beta	HbA1c	chr2	214569556	214569856	82.1792	-0.178418	0.0668105	-2.6705	0.00757377	0.6039
Beta	HbA1c	chr6	30881928	30882137	172.968	-0.165304	0.061908	-2.67015	0.00758173	0.604003
Beta	HbA1c	chr1	34360663	34360963	27.9003	0.643181	0.240907	2.66982	0.00758908	0.604003
Beta	HbA1c	chr14	54870733	54871033	192.915	-0.156986	0.0588074	-2.66949	0.00759665	0.604003
Beta	HbA1c	chr4	76957016	76957316	27.14	-0.214109	0.0802108	-2.66932	0.00760044	0.604003
Beta	HbA1c	chr14	75296151	75296384	162.19	-0.12383	0.0463938	-2.6691	0.00760544	0.604003
Beta	HbA1c	chr11	69669450	69669750	425.456	-0.140768	0.052745	-2.66883	0.00761154	0.604003
Beta	HbA1c	chr2	241462301	241462601	25.7857	-0.228924	0.0857944	-2.66829	0.00762394	0.604003
Beta	HbA1c	chr1	147515473	147515773	261.463	0.136078	0.0509988	2.66827	0.00762435	0.604003
Beta	HbA1c	chr18	74063231	74063430	22.131	-0.259278	0.0971715	-2.66825	0.00762481	0.604003
Beta	HbA1c	chr18	3816952	3817252	89.7543	0.315412	0.11821	2.66823	0.00762519	0.604003
Beta	HbA1c	chr15	68113380	68113680	73.1487	-0.192513	0.0721621	-2.66778	0.00763543	0.604003
Beta	HbA1c	chr8	122758221	122758521	39.317	0.363894	0.136404	2.66777	0.00763572	0.604003
Beta	HbA1c	chr10	58886455	58886755	222.162	-0.17204	0.0644903	-2.66769	0.00763747	0.604003
Beta	HbA1c	chr5	160391173	160391374	14.4878	-0.30377	0.113887	-2.66728	0.00764674	0.604356
Beta	HbA1c	chr17	7060642	7060942	70.6872	0.348718	0.13076	2.66686	0.00765628	0.604639
Beta	HbA1c	chr12	53597126	53597426	163.894	-0.14686	0.0550717	-2.6667	0.00765992	0.604639
Beta	HbA1c	chr3	185527520	185527820	17.2214	0.39953	0.149837	2.66643	0.0076662	0.604755
Beta	HbA1c	chr2	43025352	43025652	66.4822	-0.227008	0.0851467	-2.66608	0.00767413	0.60483
Beta	HbA1c	chr20	36480029	36480329	99.8821	-0.145051	0.0544135	-2.66572	0.00768247	0.60483
Beta	HbA1c	chr4	171846317	171846617	31.538	-0.27125	0.101768	-2.66537	0.00769046	0.60483
Beta	HbA1c	chr7	141461724	141462024	92.9011	-0.181895	0.0682439	-2.66537	0.00769046	0.60483
Beta	HbA1c	chr14	88195746	88196046	112.622	-0.275848	0.103495	-2.66533	0.00769119	0.60483
Beta	HbA1c	chr5	147576941	147577241	56.6967	-0.157653	0.0591607	-2.66482	0.0077029	0.605003
Beta	HbA1c	chr2	55569083	55569383	36.2207	0.251787	0.0944857	2.66482	0.00770301	0.605003
Beta	HbA1c	chr5	58078105	58078332	12.1134	-0.343688	0.128983	-2.6646	0.00770807	0.605023
Beta	HbA1c	chr8	42501136	42501423	84.8672	-0.166722	0.0625822	-2.66406	0.00772045	0.605617
Beta	HbA1c	chr16	49876688	49876988	40.3795	0.205886	0.0772895	2.66382	0.00772581	0.60566
Beta	HbA1c	chr6	43849344	43849644	34.9946	-0.233129	0.0875356	-2.66325	0.00773908	0.605985
Beta	HbA1c	chr15	84424450	84424649	11.12	-0.342201	0.128491	-2.66322	0.00773959	0.605985
Beta	HbA1c	chr12	49198861	49199111	51.2736	-0.204481	0.0768098	-2.66217	0.00776379	0.607294
Beta	HbA1c	chr1	39184076	39184376	83.3616	0.142096	0.0533779	2.66208	0.00776596	0.607294
Beta	HbA1c	chr18	33780575	33780875	25.881	-0.259719	0.0975891	-2.66135	0.00778283	0.607923
Beta	HbA1c	chr4	24067858	24068158	44.5673	0.370347	0.139159	2.66131	0.00778366	0.607923
Beta	HbA1c	chr12	57620821	57621087	45.6906	-0.213378	0.0801954	-2.66072	0.00779731	0.608323
Beta	HbA1c	chr16	51431579	51431879	64.2763	0.301924	0.113482	2.66054	0.00780159	0.608323
Beta	HbA1c	chr9	116860533	116860806	42.0496	0.202162	0.0760025	2.65994	0.00781546	0.608323
Beta	HbA1c	chr6	56672167	56672392	36.7201	-0.181386	0.0681979	-2.6597	0.00782099	0.608323
Beta	HbA1c	chr8	61622555	61622855	54.7692	0.222771	0.0837601	2.65963	0.00782267	0.608323
Beta	HbA1c	chr14	89921407	89921707	18.7383	-0.444783	0.167254	-2.65933	0.00782974	0.608323
Beta	HbA1c	chr7	101173462	101173762	489.848	-0.109636	0.0412302	-2.65912	0.00783452	0.608323
Beta	HbA1c	chr12	21353570	21353870	94.9839	-0.16821	0.0632583	-2.6591	0.00783503	0.608323
Beta	HbA1c	chr17	26619906	26620206	116.356	-0.354134	0.133199	-2.65869	0.0078444	0.608323
Beta	HbA1c	chr16	675487	675787	165.184	-0.14722	0.0553757	-2.65857	0.00784721	0.608323
Beta	HbA1c	chr9	70043898	70044198	233.069	-0.101815	0.0382995	-2.6584	0.00785122	0.608323
Beta	HbA1c	chr8	125557259	125557559	24.853	0.364126	0.136974	2.65836	0.00785221	0.608323
Beta	HbA1c	chr1	156003396	156003696	172.933	-0.191924	0.0721996	-2.65825	0.00785479	0.608323
Beta	HbA1c	chr10	21194615	21194915	77.5928	0.255124	0.0959797	2.6581	0.00785817	0.608323
Beta	HbA1c	chr5	112533488	112533788	161.815	0.204759	0.0770449	2.65766	0.00786849	0.608323
Beta	HbA1c	chr6	49118565	49118865	23.7593	0.37759	0.142079	2.65761	0.00786978	0.608323
Beta	HbA1c	chr7	156616880	156617079	11.812	-0.406558	0.153001	-2.65722	0.00787877	0.608323
Beta	HbA1c	chr22	25384053	25384353	47.2921	-0.233714	0.0879542	-2.65722	0.0078788	0.608323
Beta	HbA1c	chr10	45972306	45972606	285.924	0.109776	0.0413172	2.65691	0.00788598	0.608323
Beta	HbA1c	chr15	40404967	40405233	58.3807	0.163336	0.0614783	2.65681	0.00788837	0.608323
Beta	HbA1c	chr18	61797805	61798052	25.6141	-0.289663	0.10903	-2.65673	0.00789032	0.608323
Beta	HbA1c	chr7	151590856	151591055	23.3441	-0.257377	0.0968972	-2.65619	0.00790292	0.608922
Beta	HbA1c	chr7	151243645	151243945	135.986	-0.131411	0.0494794	-2.65588	0.00791019	0.609109
Beta	HbA1c	chr6	138287219	138287519	79.2263	-0.188532	0.0710047	-2.6552	0.00792616	0.609965
Beta	HbA1c	chr19	22257417	22257717	62.1129	0.415991	0.156698	2.65473	0.00793718	0.610268
Beta	HbA1c	chr3	23668370	23668670	63.1808	0.599879	0.225975	2.65462	0.00793979	0.610268
Beta	HbA1c	chr3	47394935	47395235	101.027	-0.221782	0.0835562	-2.65428	0.00794771	0.610503
Beta	HbA1c	chr7	2807774	2808074	69.3042	-0.204602	0.0770938	-2.65394	0.00795579	0.610751
Beta	HbA1c	chr5	67133848	67134148	54.1347	-0.250606	0.0944472	-2.6534	0.00796866	0.611205
Beta	HbA1c	chr11	121547577	121547785	10.4702	-0.358078	0.134957	-2.65328	0.00797142	0.611205
Beta	HbA1c	chr5	56058400	56058700	533.594	0.138568	0.0522322	2.65293	0.00797961	0.611244
Beta	HbA1c	chr1	31483376	31483676	419.025	0.110757	0.0417545	2.65257	0.00798804	0.611244
Beta	HbA1c	chr11	100883858	100884158	22.6419	-0.343136	0.129361	-2.65255	0.00798855	0.611244
Beta	HbA1c	chr1	155591857	155592157	38.203	-0.176152	0.0664116	-2.65243	0.00799135	0.611244
Beta	HbA1c	chr19	38663901	38664201	106.173	-0.148046	0.0558272	-2.65186	0.00800497	0.611913
Beta	HbA1c	chr5	10703731	10704004	62.6314	-0.205183	0.0773847	-2.65146	0.00801435	0.61205
Beta	HbA1c	chr15	28228399	28228699	117.037	-0.273937	0.103336	-2.65092	0.00802721	0.61205
Beta	HbA1c	chr3	50205404	50205704	84.8379	-0.162981	0.0614937	-2.65037	0.00804029	0.61205
Beta	HbA1c	chr21	44682172	44682472	31.0194	0.281147	0.106091	2.65005	0.00804798	0.61205
Beta	HbA1c	chr11	4030276	4030498	26.2721	-0.241636	0.091185	-2.64995	0.00805035	0.61205
Beta	HbA1c	chr2	25076970	25077270	43.2639	-0.216377	0.0816611	-2.6497	0.0080564	0.61205
Beta	HbA1c	chr5	107555015	107555315	69.7692	-0.168602	0.0636367	-2.64945	0.00806232	0.61205
Beta	HbA1c	chr5	76790641	76790941	225.761	0.207733	0.0784066	2.64943	0.00806268	0.61205
Beta	HbA1c	chr20	63432038	63432338	127.343	0.317089	0.119703	2.64896	0.00807395	0.61205
Beta	HbA1c	chr15	26146159	26146459	37.9549	-0.273637	0.103302	-2.64889	0.00807559	0.61205
Beta	HbA1c	chr7	18201367	18201667	62.5062	-0.178481	0.0673873	-2.64858	0.00808297	0.61205
Beta	HbA1c	chr6	37381633	37381933	177.189	0.125465	0.0473738	2.64841	0.00808719	0.61205
Beta	HbA1c	chr7	47313588	47313888	127.524	-0.223254	0.0843005	-2.64831	0.00808951	0.61205
Beta	HbA1c	chr19	5103004	5103304	67.7505	-0.19521	0.0737129	-2.64825	0.00809093	0.61205
Beta	HbA1c	chr3	123144154	123144454	50.6347	-0.309843	0.117002	-2.64818	0.00809268	0.61205
Beta	HbA1c	chr2	69160023	69160323	212.039	-0.149438	0.0564371	-2.64787	0.00809999	0.61205
Beta	HbA1c	chr8	30058186	30058486	36.3587	0.191998	0.0725204	2.64751	0.00810876	0.61205
Beta	HbA1c	chr5	54357486	54357786	54.2336	-0.201112	0.0759674	-2.64734	0.0081127	0.61205
Beta	HbA1c	chr14	34548891	34549131	22.9799	-0.282585	0.106747	-2.64724	0.00811524	0.61205
Beta	HbA1c	chr2	157839052	157839352	107.062	-0.144512	0.0545901	-2.64722	0.00811564	0.61205
Beta	HbA1c	chr7	24285220	24285520	66.3841	-0.227303	0.0858817	-2.6467	0.00812816	0.61205
Beta	HbA1c	chr11	69949445	69949745	43.6513	0.592102	0.223722	2.6466	0.00813047	0.61205
Beta	HbA1c	chr7	129295200	129295500	26.416	-0.221953	0.083874	-2.64627	0.0081386	0.61205
Beta	HbA1c	chr16	22092343	22092643	148.791	-0.138769	0.052442	-2.64614	0.00814157	0.61205
Beta	HbA1c	chr10	61897671	61897971	175.352	-0.11455	0.0432951	-2.6458	0.00814975	0.61205
Beta	HbA1c	chr4	185608287	185608587	37.0419	-0.262827	0.0993499	-2.64547	0.0081577	0.61205
Beta	HbA1c	chr5	34415882	34416116	13.4395	0.546259	0.206494	2.6454	0.00815933	0.61205
Beta	HbA1c	chr21	42810935	42811235	32.6955	0.337953	0.127771	2.64499	0.00816926	0.61205
Beta	HbA1c	chr6	136460619	136460818	10.4569	-0.411311	0.155512	-2.64489	0.00817169	0.61205
Beta	HbA1c	chr2	8777083	8777383	27.4465	-0.286025	0.10815	-2.64471	0.00817609	0.61205
Beta	HbA1c	chr13	75788612	75788912	45.468	0.169638	0.0641491	2.64443	0.00818294	0.61205
Beta	HbA1c	chr9	38580172	38580472	33.2952	0.279873	0.105845	2.64418	0.00818895	0.61205
Beta	HbA1c	chr11	15972882	15973182	62.4034	-0.231314	0.0874844	-2.64406	0.00819176	0.61205
Beta	HbA1c	chr17	77423718	77424018	49.7656	0.417936	0.158073	2.64394	0.00819479	0.61205
Beta	HbA1c	chr6	42190823	42191123	34.819	0.410033	0.155085	2.64392	0.00819511	0.61205
Beta	HbA1c	chr6	157512265	157512565	92.1337	-0.211327	0.0799299	-2.6439	0.00819563	0.61205
Beta	HbA1c	chr4	74659805	74660105	90.9442	0.284878	0.107757	2.64372	0.00820011	0.61205
Beta	HbA1c	chr7	102208896	102209196	143.669	-0.188898	0.071453	-2.64366	0.00820139	0.61205
Beta	HbA1c	chr3	126208654	126208954	66.7106	0.250955	0.0949332	2.64349	0.00820561	0.61205
Beta	HbA1c	chr1	183302750	183303050	14.7805	0.33579	0.127033	2.64332	0.00820965	0.61205
Beta	HbA1c	chr3	72317435	72317735	41.0318	-0.203585	0.0770209	-2.64325	0.00821142	0.61205
Beta	HbA1c	chr8	31784564	31784763	16.0025	-0.430432	0.162858	-2.64299	0.00821765	0.61205
Beta	HbA1c	chr21	10454964	10455264	19.5496	0.426298	0.161294	2.64299	0.00821775	0.61205
Beta	HbA1c	chr15	44712535	44712835	80.4724	-0.15229	0.0576229	-2.64286	0.00822079	0.61205
Beta	HbA1c	chr3	142828753	142829053	170.183	0.114274	0.0432432	2.64258	0.00822767	0.612075
Beta	HbA1c	chr5	41447685	41447925	45.4448	-0.224668	0.0850225	-2.64245	0.00823086	0.612075
Beta	HbA1c	chr17	74791489	74791789	145.129	0.132321	0.050081	2.64214	0.00823851	0.612282
Beta	HbA1c	chr5	141941046	141941346	28.5084	0.251807	0.0953419	2.6411	0.00826383	0.613802
Beta	HbA1c	chr18	73752590	73752890	41.5045	0.429208	0.162553	2.64042	0.00828033	0.614521
Beta	HbA1c	chr9	130472486	130472786	49.3161	-0.201988	0.076506	-2.64016	0.00828681	0.614521
Beta	HbA1c	chr12	132134039	132134339	22.1654	0.323519	0.122548	2.63994	0.00829218	0.614521
Beta	HbA1c	chr9	3035609	3035903	30.7176	-0.275741	0.104476	-2.63929	0.00830805	0.614521
Beta	HbA1c	chr7	149720426	149720726	69.3466	0.23574	0.0893239	2.63916	0.00831117	0.614521
Beta	HbA1c	chr7	27656829	27657099	19.0256	-0.301724	0.114339	-2.63885	0.00831876	0.614521
Beta	HbA1c	chr11	45984229	45984529	73.1643	-0.187932	0.0712197	-2.63876	0.00832088	0.614521
Beta	HbA1c	chr17	59786525	59786825	166.786	0.350201	0.132726	2.63852	0.00832686	0.614521
Beta	HbA1c	chr10	59622379	59622679	94.6242	-0.153828	0.0583015	-2.6385	0.00832747	0.614521
Beta	HbA1c	chr3	187737773	187738073	187.657	0.213761	0.0810305	2.63803	0.00833889	0.614521
Beta	HbA1c	chr10	62082713	62083013	35.6521	-0.214622	0.0813612	-2.63788	0.00834251	0.614521
Beta	HbA1c	chr3	128112436	128112736	250.625	0.17115	0.0648816	2.63788	0.00834256	0.614521
Beta	HbA1c	chr3	62837440	62837704	27.2457	-0.265697	0.100724	-2.63787	0.00834282	0.614521
Beta	HbA1c	chr3	136343842	136344142	80.9513	0.205753	0.0780072	2.63761	0.00834923	0.614521
Beta	HbA1c	chr7	156751385	156751685	42.7779	0.307928	0.116747	2.63757	0.00835016	0.614521
Beta	HbA1c	chr2	191288041	191288341	35.3037	-0.196641	0.0745556	-2.63751	0.00835166	0.614521
Beta	HbA1c	chr20	37295669	37295969	42.9046	0.208759	0.079157	2.63728	0.00835737	0.614581
Beta	HbA1c	chr8	61077732	61078032	73.5781	-0.192385	0.0729722	-2.63642	0.0083786	0.61569
Beta	HbA1c	chr19	1860092	1860392	423.333	-0.126597	0.0480218	-2.63623	0.00838321	0.61569
Beta	HbA1c	chr12	52441115	52441415	32.9919	0.459055	0.174144	2.63607	0.00838713	0.61569
Beta	HbA1c	chr13	33137758	33138058	22.419	-0.313974	0.119157	-2.63497	0.00841446	0.615846
Beta	HbA1c	chr4	110620851	110621151	25.3523	-0.263266	0.0999125	-2.63497	0.00841453	0.615846
Beta	HbA1c	chr12	49644054	49644354	16.9487	-0.276575	0.104964	-2.63494	0.00841515	0.615846
Beta	HbA1c	chr2	120104163	120104463	13.25	0.355162	0.134799	2.63475	0.00842001	0.615846
Beta	HbA1c	chr7	38796941	38797241	44.4209	0.171912	0.0652502	2.63467	0.00842197	0.615846
Beta	HbA1c	chr4	67484288	67484588	45.0203	0.231557	0.0878919	2.63456	0.00842457	0.615846
Beta	HbA1c	chr8	12522347	12522556	21.6025	-0.311696	0.118312	-2.63453	0.00842527	0.615846
Beta	HbA1c	chr3	101902046	101902346	27.9958	0.392322	0.148922	2.63441	0.0084284	0.615846
Beta	HbA1c	chr1	160343171	160343471	495.266	0.0877727	0.0333239	2.63393	0.00844034	0.61607
Beta	HbA1c	chr4	94827775	94828075	45.18	0.459303	0.174382	2.63389	0.00844127	0.61607
Beta	HbA1c	chr10	109668262	109668558	28.7127	0.400757	0.15219	2.63326	0.00845686	0.616234
Beta	HbA1c	chr5	161192875	161193175	35.4274	0.383777	0.145769	2.63278	0.00846893	0.616234
Beta	HbA1c	chr6	11606288	11606588	35.1898	-0.180617	0.0686085	-2.63258	0.00847396	0.616234
Beta	HbA1c	chr10	31745604	31745904	88.5798	0.261384	0.0993022	2.63221	0.00848318	0.616234
Beta	HbA1c	chr7	150969510	150969767	151.159	-0.184944	0.0702777	-2.63162	0.00849786	0.616234
Beta	HbA1c	chr14	69976509	69976809	22.4498	0.280187	0.10647	2.63161	0.00849812	0.616234
Beta	HbA1c	chr9	133904678	133904978	67.5346	-0.199676	0.0758788	-2.63152	0.00850046	0.616234
Beta	HbA1c	chr9	35845867	35846167	68.9818	0.305973	0.116275	2.63147	0.00850162	0.616234
Beta	HbA1c	chr21	29196381	29196681	53.6328	0.429112	0.16307	2.63146	0.00850184	0.616234
Beta	HbA1c	chr3	186760444	186760744	85.1034	0.31488	0.119661	2.63143	0.00850273	0.616234
Beta	HbA1c	chr13	97353933	97354233	28.8961	-0.330617	0.125645	-2.63137	0.00850419	0.616234
Beta	HbA1c	chr10	60314356	60314656	45.3537	0.360383	0.136964	2.63123	0.00850769	0.616234
Beta	HbA1c	chr14	51807352	51807652	45.4922	0.278658	0.105909	2.63112	0.00851051	0.616234
Beta	HbA1c	chr2	84235	84535	31.1324	0.316744	0.120387	2.63105	0.00851207	0.616234
Beta	HbA1c	chr9	137007758	137008058	72.1568	-0.192454	0.0731593	-2.63062	0.0085229	0.616645
Beta	HbA1c	chr17	67475470	67475770	185.806	-0.108054	0.0410807	-2.63028	0.00853151	0.616645
Beta	HbA1c	chr16	48117539	48117839	43.1047	0.240941	0.091614	2.62996	0.00853949	0.616645
Beta	HbA1c	chr15	73560555	73560855	44.6475	-0.18893	0.0718401	-2.62986	0.00854193	0.616645
Beta	HbA1c	chr1	171559508	171559808	11.4122	0.394862	0.150178	2.62928	0.00855653	0.616645
Beta	HbA1c	chr2	191305558	191305858	70.4532	-0.205158	0.0780292	-2.62925	0.00855725	0.616645
Beta	HbA1c	chr1	16949078	16949378	148.138	-0.20261	0.0770613	-2.6292	0.00855863	0.616645
Beta	HbA1c	chr12	92860003	92860303	56.3539	-0.164095	0.0624296	-2.62848	0.00857673	0.616645
Beta	HbA1c	chr2	138708697	138708997	34.9299	0.320974	0.12212	2.62835	0.00857993	0.616645
Beta	HbA1c	chr15	59140857	59141157	75.3149	0.29867	0.113644	2.62813	0.00858561	0.616645
Beta	HbA1c	chr8	143447098	143447398	52.0235	-0.155563	0.0591992	-2.6278	0.00859401	0.616645
Beta	HbA1c	chr15	92687280	92687580	66.8813	-0.37483	0.142641	-2.62778	0.00859431	0.616645
Beta	HbA1c	chr10	78434989	78435289	56.15	-0.212825	0.0809936	-2.62768	0.00859689	0.616645
Beta	HbA1c	chr1	48182282	48182582	22.2997	0.392927	0.149565	2.62713	0.00861087	0.616645
Beta	HbA1c	chr1	152501697	152501997	63.1703	0.324199	0.12342	2.62679	0.00861949	0.616645
Beta	HbA1c	chr2	207126665	207126965	27.5421	0.251264	0.0956581	2.62668	0.00862212	0.616645
Beta	HbA1c	chr10	88553186	88553486	138.608	-0.123443	0.0470008	-2.6264	0.00862935	0.616645
Beta	HbA1c	chr5	173969575	173969875	174.137	0.146281	0.0556975	2.62635	0.0086307	0.616645
Beta	HbA1c	chr2	44209185	44209485	26.8356	-0.315392	0.120093	-2.62622	0.00863386	0.616645
Beta	HbA1c	chr15	37794103	37794403	65.8687	0.310993	0.118439	2.62576	0.00864549	0.616645
Beta	HbA1c	chr12	103945043	103945343	33.9209	-0.30261	0.11526	-2.62546	0.00865315	0.616645
Beta	HbA1c	chr5	176640143	176640443	324.698	-0.22533	0.0858302	-2.6253	0.00865731	0.616645
Beta	HbA1c	chr3	77338886	77339186	11.843	-0.354333	0.134969	-2.62529	0.0086575	0.616645
Beta	HbA1c	chr1	176949082	176949382	32.4177	0.221734	0.0844643	2.62518	0.00866033	0.616645
Beta	HbA1c	chr7	130144938	130145238	170.943	-0.174366	0.066424	-2.62505	0.0086636	0.616645
Beta	HbA1c	chr1	17714259	17714559	161.042	-0.203123	0.077386	-2.62481	0.00866978	0.616645
Beta	HbA1c	chr4	90889273	90889472	23.6988	-0.427659	0.162934	-2.62474	0.00867157	0.616645
Beta	HbA1c	chr22	32232844	32233144	130.375	-0.167714	0.0638984	-2.6247	0.0086726	0.616645
Beta	HbA1c	chr3	188477333	188477633	36.4733	-0.239882	0.0914094	-2.62426	0.00868383	0.616645
Beta	HbA1c	chr7	29370511	29370811	213.215	0.170502	0.0649756	2.62409	0.00868797	0.616645
Beta	HbA1c	chr2	98280395	98280695	68.6921	0.211196	0.0804907	2.62386	0.008694	0.616645
Beta	HbA1c	chr6	24257311	24257512	23.4794	0.24906	0.0949284	2.62367	0.00869893	0.616645
Beta	HbA1c	chr12	125983496	125983796	41.1474	0.314304	0.119809	2.62337	0.00870644	0.616645
Beta	HbA1c	chr13	103618207	103618507	41.0807	0.306105	0.116697	2.62307	0.00871415	0.616645
Beta	HbA1c	chr7	72879185	72879485	602.905	0.0840869	0.0320587	2.62291	0.00871832	0.616645
Beta	HbA1c	chr1	221824103	221824403	53.2746	0.445521	0.169869	2.62273	0.00872283	0.616645
Beta	HbA1c	chr16	1091302	1091602	169.406	-0.149992	0.0571931	-2.62255	0.00872732	0.616645
Beta	HbA1c	chr1	202073276	202073576	19.6899	-0.407411	0.15536	-2.62236	0.00873229	0.616645
Beta	HbA1c	chr8	50200026	50200326	70.0933	0.240417	0.0916818	2.6223	0.00873388	0.616645
Beta	HbA1c	chr6	10528198	10528498	112.894	0.154249	0.0588315	2.62188	0.00874474	0.616645
Beta	HbA1c	chr3	64908381	64908681	28.2222	0.480737	0.183359	2.62183	0.00874596	0.616645
Beta	HbA1c	chr8	80120224	80120524	76.3264	-0.132333	0.0504753	-2.62173	0.00874842	0.616645
Beta	HbA1c	chr10	110443951	110444251	20.4133	-0.305391	0.116487	-2.62168	0.00874982	0.616645
Beta	HbA1c	chr4	168854600	168854851	46.1123	-0.229561	0.0875629	-2.62167	0.00875008	0.616645
Beta	HbA1c	chr1	57554840	57555140	45.8309	0.277652	0.105907	2.62165	0.00875054	0.616645
Beta	HbA1c	chr3	63354192	63354492	60.6041	0.193316	0.073742	2.62152	0.0087538	0.616645
Beta	HbA1c	chr6	38133992	38134292	33.7506	-0.272151	0.103819	-2.6214	0.00875682	0.616645
Beta	HbA1c	chr1	151311605	151311905	751.54	0.105321	0.0401824	2.62108	0.00876508	0.616645
Beta	HbA1c	chr4	6072440	6072740	437.477	-0.145776	0.0556212	-2.62088	0.00877043	0.616645
Beta	HbA1c	chr16	20930026	20930326	49.806	0.284111	0.108406	2.62081	0.00877218	0.616645
Beta	HbA1c	chr17	63919248	63919548	71.5936	0.173536	0.066218	2.62068	0.00877548	0.616645
Beta	HbA1c	chr10	91799655	91799868	70.2242	-0.192117	0.0733148	-2.62044	0.00878162	0.616645
Beta	HbA1c	chr17	38912415	38912715	12.736	-0.377416	0.144045	-2.62013	0.0087896	0.616645
Beta	HbA1c	chr17	9258695	9258995	17.9219	-0.330438	0.126117	-2.6201	0.00879041	0.616645
Beta	HbA1c	chr7	47428529	47428829	209.717	-0.162492	0.0620296	-2.61959	0.00880347	0.616645
Beta	HbA1c	chr10	457792	458092	63.2162	-0.219638	0.0838475	-2.61949	0.00880606	0.616645
Beta	HbA1c	chr12	41709860	41710160	106.694	0.402004	0.153481	2.61924	0.00881248	0.616645
Beta	HbA1c	chr12	6925462	6925762	176.071	-0.121243	0.0462904	-2.61919	0.00881379	0.616645
Beta	HbA1c	chr11	72048776	72049076	47.6379	-0.219172	0.0836829	-2.61908	0.00881666	0.616645
Beta	HbA1c	chr13	26202660	26202960	108.004	-0.261968	0.100024	-2.61904	0.00881772	0.616645
Beta	HbA1c	chr9	35357914	35358181	37.2267	0.309862	0.118312	2.61903	0.00881792	0.616645
Beta	HbA1c	chr5	16713369	16713669	30.2177	0.22112	0.0844327	2.61889	0.00882161	0.616645
Beta	HbA1c	chr3	185831196	185831496	53.1237	0.326315	0.124626	2.61834	0.00883577	0.617292
Beta	HbA1c	chr1	171405131	171405431	31.5211	0.273445	0.104447	2.61803	0.0088439	0.617517
Beta	HbA1c	chr13	57630747	57631047	268.847	-0.115537	0.0441364	-2.61773	0.00885181	0.617633
Beta	HbA1c	chr4	142367414	142367714	30.1749	-0.261945	0.100071	-2.61759	0.00885538	0.617633
Beta	HbA1c	chr2	87634987	87635287	46.4708	0.275335	0.105195	2.61739	0.00886058	0.617654
Beta	HbA1c	chr14	87805379	87805679	48.7534	0.332215	0.126939	2.61713	0.00886718	0.617771
Beta	HbA1c	chr1	173714795	173715095	416.547	0.0795511	0.0304126	2.61573	0.00890375	0.619751
Beta	HbA1c	chr21	36104738	36105038	30.3845	-0.24617	0.0941189	-2.61552	0.00890921	0.619751
Beta	HbA1c	chr5	179296966	179297266	204.35	-0.179374	0.0685819	-2.61547	0.00891037	0.619751
Beta	HbA1c	chr6	87968587	87968887	44.534	-0.205001	0.0783872	-2.61523	0.00891672	0.61985
Beta	HbA1c	chr4	109658963	109659263	30.3456	-0.252742	0.096667	-2.61457	0.00893407	0.620069
Beta	HbA1c	chr16	83441533	83441833	40.0867	0.473247	0.181006	2.61453	0.00893497	0.620069
Beta	HbA1c	chr13	57813766	57813965	17.612	-0.368498	0.140943	-2.61452	0.00893538	0.620069
Beta	HbA1c	chr11	85118160	85118460	66.21	-0.186406	0.0713008	-2.61436	0.00893958	0.620069
Beta	HbA1c	chr19	3335467	3335767	74.6832	-0.232912	0.0891211	-2.61344	0.00896364	0.621102
Beta	HbA1c	chr22	36123960	36124260	439.323	0.0914913	0.0350084	2.61341	0.00896435	0.621102
Beta	HbA1c	chr7	66173078	66173341	14.0719	0.339577	0.129947	2.61319	0.0089701	0.621159
Beta	HbA1c	chr10	75451130	75451430	26.4119	-0.210301	0.0804911	-2.61272	0.00898246	0.621376
Beta	HbA1c	chr6	38020687	38020987	117.416	-0.214504	0.0821005	-2.6127	0.00898312	0.621376
Beta	HbA1c	chr14	88995517	88995817	23.5404	0.356239	0.136368	2.61233	0.00899279	0.621667
Beta	HbA1c	chr2	207409113	207409413	36.8167	-0.189426	0.0725214	-2.612	0.00900153	0.621667
Beta	HbA1c	chr12	92899383	92899683	85.1072	0.215839	0.0826346	2.61197	0.00900214	0.621667
Beta	HbA1c	chr4	180636664	180636964	45.3292	0.365409	0.139923	2.6115	0.00901458	0.621988
Beta	HbA1c	chr7	73636382	73636682	160.05	0.194856	0.0746213	2.61127	0.00902076	0.621988
Beta	HbA1c	chr8	9615067	9615367	30.6527	-0.216121	0.082766	-2.61123	0.00902163	0.621988
Beta	HbA1c	chr4	186029675	186029975	177.669	-0.152037	0.0582434	-2.61037	0.00904434	0.623213
Beta	HbA1c	chr18	75896918	75897218	119.487	0.174707	0.0669433	2.60977	0.00906038	0.623643
Beta	HbA1c	chr10	103945281	103945581	56.5173	-0.30841	0.118176	-2.60976	0.0090605	0.623643
Beta	HbA1c	chr3	160986085	160986385	37.0928	-0.231827	0.0888607	-2.60888	0.00908389	0.623876
Beta	HbA1c	chr1	235971784	235972084	226.959	0.092411	0.0354227	2.6088	0.00908593	0.623876
Beta	HbA1c	chr12	32919157	32919457	80.0341	-0.155038	0.0594354	-2.60851	0.00909381	0.623876
Beta	HbA1c	chr7	92567473	92567773	52.1135	0.280307	0.107468	2.60828	0.00909983	0.623876
Beta	HbA1c	chr2	72825884	72826184	523.899	0.0842665	0.0323195	2.6073	0.00912604	0.623876
Beta	HbA1c	chr1	109433382	109433634	19.0901	0.377945	0.144962	2.6072	0.00912868	0.623876
Beta	HbA1c	chr12	38827651	38827850	28.2566	-0.390573	0.149811	-2.6071	0.00913125	0.623876
Beta	HbA1c	chr1	155961959	155962259	30.6013	0.339966	0.130423	2.60664	0.00914344	0.623876
Beta	HbA1c	chr10	59127064	59127364	72.5479	0.32177	0.123458	2.60632	0.00915212	0.623876
Beta	HbA1c	chr20	10131933	10132233	56.0364	-0.236691	0.090819	-2.60618	0.00915571	0.623876
Beta	HbA1c	chr18	7584955	7585255	84.2761	-0.317124	0.121685	-2.60609	0.00915816	0.623876
Beta	HbA1c	chr8	101347586	101347886	28.3517	0.332755	0.127684	2.60609	0.00915835	0.623876
Beta	HbA1c	chr13	20525724	20526024	493.054	0.0896261	0.0343945	2.60583	0.00916518	0.623876
Beta	HbA1c	chr1	3334530	3334830	15.7774	-0.43712	0.167754	-2.60573	0.00916798	0.623876
Beta	HbA1c	chr7	29281790	29282090	61.7549	0.22359	0.0858165	2.60545	0.00917548	0.623876
Beta	HbA1c	chr12	31590260	31590560	579.188	-0.0883396	0.0339062	-2.60541	0.00917647	0.623876
Beta	HbA1c	chr7	2572091	2572309	37.039	0.420635	0.16145	2.60535	0.00917797	0.623876
Beta	HbA1c	chr1	239250555	239250855	23.8195	0.314578	0.120746	2.6053	0.0091795	0.623876
Beta	HbA1c	chr2	9757505	9757805	81.8021	-0.179732	0.0689918	-2.60512	0.00918412	0.623876
Beta	HbA1c	chr6	11794877	11795177	21.5573	-0.284009	0.109021	-2.60508	0.00918516	0.623876
Beta	HbA1c	chr6	58047948	58048248	52.472	-0.181817	0.0697977	-2.60492	0.00918964	0.623876
Beta	HbA1c	chr21	18042953	18043253	48.4431	-0.272444	0.104595	-2.60476	0.00919383	0.623876
Beta	HbA1c	chr4	55903584	55903852	17.0187	0.297373	0.114167	2.60473	0.00919469	0.623876
Beta	HbA1c	chr9	20788556	20788856	41.596	-0.227281	0.0872582	-2.60469	0.00919573	0.623876
Beta	HbA1c	chr12	39647013	39647313	48.5651	0.245936	0.0944228	2.60463	0.00919741	0.623876
Beta	HbA1c	chr1	1632161	1632461	72.4082	-0.167618	0.0643635	-2.60423	0.00920799	0.623876
Beta	HbA1c	chr1	44941496	44941769	27.8861	-0.185501	0.0712315	-2.60421	0.00920876	0.623876
Beta	HbA1c	chr9	2159871	2160092	74.266	-0.143611	0.0551473	-2.60414	0.00921059	0.623876
Beta	HbA1c	chr7	32532723	32533023	31.2468	-0.249272	0.0957235	-2.60408	0.00921208	0.623876
Beta	HbA1c	chr7	151168214	151168514	104.504	-0.158516	0.0608743	-2.60398	0.00921474	0.623876
Beta	HbA1c	chr2	181077210	181077465	52.6534	-0.16995	0.0652679	-2.60388	0.0092176	0.623876
Beta	HbA1c	chr12	76092362	76092662	243.935	-0.163866	0.0629396	-2.60355	0.00922644	0.624031
Beta	HbA1c	chr17	34692589	34692889	26.7767	0.296444	0.113873	2.60328	0.0092336	0.624031
Beta	HbA1c	chr9	98142797	98143097	85.8852	-0.41477	0.159328	-2.60324	0.00923476	0.624031
Beta	HbA1c	chr1	154335057	154335357	128.574	0.12813	0.0492278	2.60279	0.00924685	0.624467
Beta	HbA1c	chr2	202278978	202279267	70.7644	-0.176553	0.0678396	-2.60251	0.00925444	0.624467
Beta	HbA1c	chr18	23422896	23423196	126.076	0.263499	0.101271	2.60191	0.00927067	0.624467
Beta	HbA1c	chr19	42443911	42444211	65.6375	-0.247726	0.0952113	-2.60185	0.00927225	0.624467
Beta	HbA1c	chr19	43570190	43570490	401.24	-0.126785	0.0487329	-2.60162	0.00927835	0.624467
Beta	HbA1c	chr18	63949097	63949397	81.8262	0.222114	0.0853758	2.6016	0.00927889	0.624467
Beta	HbA1c	chr16	31052177	31052477	99.4793	0.338206	0.130001	2.60156	0.00927996	0.624467
Beta	HbA1c	chr4	45101456	45101756	119.647	-0.232524	0.0893918	-2.60118	0.00929038	0.624467
Beta	HbA1c	chr13	76830900	76831200	69.2341	-0.249396	0.0958783	-2.60117	0.00929056	0.624467
Beta	HbA1c	chr2	91766451	91766751	110.466	0.194559	0.0747968	2.60116	0.00929085	0.624467
Beta	HbA1c	chr10	77120106	77120406	30.0278	-0.229521	0.0882856	-2.59976	0.00932884	0.624532
Beta	HbA1c	chr20	47607227	47607477	43.4096	-0.189369	0.0728418	-2.59973	0.00932975	0.624532
Beta	HbA1c	chr17	81044058	81044358	64.645	-0.204162	0.0785352	-2.59962	0.0093327	0.624532
Beta	HbA1c	chr10	119682118	119682418	69.8741	-0.197854	0.0761098	-2.59958	0.00933375	0.624532
Beta	HbA1c	chr3	195637527	195637827	96.6418	-0.333914	0.128462	-2.59933	0.00934051	0.624532
Beta	HbA1c	chr6	141548994	141549294	39.0818	0.413251	0.158988	2.59925	0.00934266	0.624532
Beta	HbA1c	chr6	33950484	33950784	30.7691	0.30104	0.115834	2.59889	0.00935259	0.624532
Beta	HbA1c	chr11	69298465	69298765	43.5911	0.629153	0.242128	2.59844	0.00936492	0.624532
Beta	HbA1c	chr13	35008992	35009292	30.9883	-0.204331	0.0786363	-2.59843	0.00936507	0.624532
Beta	HbA1c	chr6	137202145	137202372	26.3919	-0.249009	0.0958448	-2.59804	0.00937567	0.624532
Beta	HbA1c	chr7	46654955	46655255	23.9521	0.664617	0.255814	2.59804	0.00937571	0.624532
Beta	HbA1c	chr1	56425245	56425545	32.2128	0.337042	0.129735	2.59792	0.00937892	0.624532
Beta	HbA1c	chr18	3209838	3210138	27.3527	-0.302494	0.116458	-2.59746	0.00939166	0.624532
Beta	HbA1c	chr10	62005696	62005996	57.2136	0.296485	0.114149	2.59734	0.00939491	0.624532
Beta	HbA1c	chr19	4042718	4043018	52.5955	-0.218152	0.0839907	-2.59733	0.00939514	0.624532
Beta	HbA1c	chr3	194021511	194021811	58.7377	-0.261785	0.1008	-2.59708	0.00940206	0.624532
Beta	HbA1c	chr12	31259501	31259801	57.1482	-0.212051	0.0816501	-2.59707	0.0094024	0.624532
Beta	HbA1c	chr11	14973069	14973369	22.1396	-0.243307	0.0936903	-2.59693	0.00940607	0.624532
Beta	HbA1c	chr6	43699655	43699955	222.483	-0.180321	0.0694385	-2.59684	0.00940859	0.624532
Beta	HbA1c	chr16	84028571	84028871	62.9037	-0.221763	0.0854057	-2.59658	0.00941572	0.624532
Beta	HbA1c	chr1	150389708	150390008	74.4311	-0.157218	0.0605511	-2.59646	0.00941905	0.624532
Beta	HbA1c	chr20	40506640	40506940	21.4065	0.259313	0.0998805	2.59623	0.0094253	0.624532
Beta	HbA1c	chr22	33785340	33785640	37.2746	0.209964	0.0808811	2.59596	0.00943267	0.624532
Beta	HbA1c	chr15	83306008	83306308	275.826	0.157731	0.0607661	2.59571	0.00943957	0.624532
Beta	HbA1c	chr18	62249493	62249793	51.6088	-0.14336	0.0552349	-2.59546	0.00944636	0.624532
Beta	HbA1c	chr10	95865234	95865534	175.937	0.159498	0.0614529	2.59546	0.0094465	0.624532
Beta	HbA1c	chr7	79357128	79357428	187.75	-0.144159	0.0555496	-2.59513	0.00945543	0.624532
Beta	HbA1c	chr15	28641980	28642280	55.3872	-0.230345	0.0887621	-2.59509	0.00945672	0.624532
Beta	HbA1c	chr8	89473872	89474172	30.97	0.368462	0.141994	2.59491	0.00946163	0.624532
Beta	HbA1c	chr3	35924180	35924480	27.482	0.289484	0.111563	2.5948	0.00946456	0.624532
Beta	HbA1c	chr7	103149154	103149454	558.725	0.082969	0.031976	2.59472	0.00946674	0.624532
Beta	HbA1c	chr16	70689658	70689900	179.496	-0.217639	0.0838879	-2.5944	0.00947555	0.624532
Beta	HbA1c	chr1	64484769	64485069	25.811	0.354085	0.1365	2.59403	0.00948593	0.624532
Beta	HbA1c	chr1	117537599	117537899	82.065	-0.199483	0.0769114	-2.59367	0.00949568	0.624532
Beta	HbA1c	chr15	39624817	39625117	37.2845	0.277977	0.107177	2.59361	0.0094973	0.624532
Beta	HbA1c	chr4	185742763	185743063	51.7401	-0.197769	0.0762531	-2.59359	0.00949797	0.624532
Beta	HbA1c	chr19	14480083	14480383	35.5478	0.294505	0.113572	2.59311	0.0095112	0.624532
Beta	HbA1c	chr5	18048534	18048834	91.7337	-0.213277	0.0822655	-2.59255	0.00952677	0.624532
Beta	HbA1c	chr1	63367367	63367667	768.672	0.0975505	0.0376275	2.59253	0.00952722	0.624532
Beta	HbA1c	chr10	16843226	16843526	67.3633	-0.165427	0.0638109	-2.59245	0.0095294	0.624532
Beta	HbA1c	chr4	73315136	73315436	54.3048	0.471413	0.181867	2.59208	0.00953984	0.624532
Beta	HbA1c	chr10	114151525	114151825	30.6119	0.254621	0.0982313	2.59205	0.0095405	0.624532
Beta	HbA1c	chr7	127514580	127514832	48.8838	-0.182146	0.0702902	-2.59134	0.00956023	0.624532
Beta	HbA1c	chr13	112394986	112395286	31.7222	0.376459	0.145286	2.59116	0.00956526	0.624532
Beta	HbA1c	chr7	46154143	46154443	37.1583	0.457388	0.176527	2.59103	0.00956883	0.624532
Beta	HbA1c	chr4	138972969	138973269	73.8596	-0.186483	0.0719904	-2.59039	0.0095868	0.624532
Beta	HbA1c	chr5	152226250	152226550	69.7475	-0.182989	0.0706447	-2.59028	0.00958986	0.624532
Beta	HbA1c	chr1	237975926	237976226	131.941	-0.221563	0.0855441	-2.59005	0.00959625	0.624532
Beta	HbA1c	chr12	97475058	97475358	18.365	-0.316953	0.122376	-2.58999	0.00959795	0.624532
Beta	HbA1c	chr20	1872491	1872791	39.5721	0.34775	0.134272	2.5899	0.00960034	0.624532
Beta	HbA1c	chr7	151409623	151409923	98.3619	-0.151721	0.058582	-2.58989	0.00960068	0.624532
Beta	HbA1c	chr9	131455110	131455410	56.8924	-0.261961	0.101159	-2.58959	0.00960916	0.624532
Beta	HbA1c	chr2	45000707	45000906	27.0295	-0.24097	0.0930594	-2.58942	0.0096137	0.624532
Beta	HbA1c	chr18	44107257	44107508	41.0564	0.307876	0.118902	2.58932	0.0096166	0.624532
Beta	HbA1c	chr17	9389156	9389456	48.9173	0.608636	0.235092	2.58893	0.00962757	0.624532
Beta	HbA1c	chr10	103360845	103361145	44.2752	0.353492	0.136552	2.5887	0.00963401	0.624532
Beta	HbA1c	chr12	121786561	121786861	51.1547	0.320748	0.123908	2.5886	0.00963667	0.624532
Beta	HbA1c	chr9	106905924	106906224	12.6311	0.318446	0.123055	2.58784	0.00965785	0.624532
Beta	HbA1c	chr22	44162516	44162754	40.6276	-0.217035	0.0838788	-2.58749	0.00966791	0.624532
Beta	HbA1c	chr1	225825694	225825994	87.7746	-0.168874	0.0652676	-2.58741	0.00967007	0.624532
Beta	HbA1c	chr2	46024436	46024736	55.6895	-0.179014	0.0691891	-2.58731	0.00967273	0.624532
Beta	HbA1c	chr15	82261900	82262160	251.498	-0.104628	0.0404401	-2.58725	0.00967467	0.624532
Beta	HbA1c	chr7	31146	31446	156.202	0.363185	0.140377	2.5872	0.00967583	0.624532
Beta	HbA1c	chr16	60132080	60132298	12.6518	0.460296	0.177917	2.58714	0.00967751	0.624532
Beta	HbA1c	chr1	44405478	44405778	55.719	-0.154895	0.0598767	-2.5869	0.00968448	0.624532
Beta	HbA1c	chr5	31898518	31898818	15.6747	0.34705	0.134175	2.58654	0.00969436	0.624532
Beta	HbA1c	chr7	38904105	38904405	92.3884	-0.141946	0.0548798	-2.58649	0.00969594	0.624532
Beta	HbA1c	chr12	93347100	93347400	122.006	-0.236138	0.091305	-2.58626	0.00970242	0.624532
Beta	HbA1c	chr13	114261698	114261998	119.012	-0.200738	0.0776185	-2.58621	0.00970386	0.624532
Beta	HbA1c	chr16	72187577	72187877	61.9687	-0.157696	0.0609905	-2.58559	0.00972131	0.624532
Beta	HbA1c	chr14	54974141	54974441	31.5153	-0.186685	0.0722036	-2.58554	0.00972275	0.624532
Beta	HbA1c	chr10	73159076	73159376	43.0153	-0.165063	0.0638414	-2.58552	0.00972326	0.624532
Beta	HbA1c	chr19	27972379	27972679	38.7424	0.428797	0.165846	2.58551	0.00972364	0.624532
Beta	HbA1c	chr14	37402782	37403068	30.1971	-0.2362	0.0913762	-2.58492	0.00974028	0.624532
Beta	HbA1c	chr22	37324708	37325008	54.7793	-0.341932	0.132281	-2.58488	0.0097412	0.624532
Beta	HbA1c	chr20	41488458	41488758	21.8535	0.416079	0.160982	2.58464	0.00974818	0.624532
Beta	HbA1c	chr22	37379219	37379446	80.1987	-0.374303	0.144842	-2.58422	0.00975986	0.624532
Beta	HbA1c	chr5	140000332	140000632	96.4776	-0.222578	0.0861297	-2.58422	0.00976001	0.624532
Beta	HbA1c	chr21	40638919	40639219	24.3448	0.267966	0.103696	2.58415	0.00976203	0.624532
Beta	HbA1c	chr8	125119153	125119453	283.841	-0.0910402	0.0352311	-2.58409	0.00976369	0.624532
Beta	HbA1c	chr10	21336878	21337178	21.5597	0.378994	0.146668	2.58403	0.00976543	0.624532
Beta	HbA1c	chr3	42814893	42815193	60.7133	0.219606	0.0849866	2.58401	0.00976597	0.624532
Beta	HbA1c	chr16	12037068	12037368	218.727	-0.123356	0.0477435	-2.58371	0.00977427	0.624532
Beta	HbA1c	chr17	70114424	70114724	73.9649	-0.193742	0.074989	-2.5836	0.00977746	0.624532
Beta	HbA1c	chr12	71438991	71439267	54.2654	-0.216832	0.0839322	-2.58342	0.00978251	0.624532
Beta	HbA1c	chr11	93048387	93048687	75.0097	0.239372	0.0926695	2.58308	0.00979237	0.624532
Beta	HbA1c	chr1	36258284	36258534	28.3354	0.27698	0.107229	2.58307	0.00979248	0.624532
Beta	HbA1c	chr6	94349280	94349580	38.3301	0.326122	0.126257	2.58301	0.00979417	0.624532
Beta	HbA1c	chr1	15288192	15288492	73.6517	-0.228564	0.0884899	-2.58293	0.00979642	0.624532
Beta	HbA1c	chr1	84854408	84854708	77.1227	0.324679	0.125703	2.58291	0.00979719	0.624532
Beta	HbA1c	chr15	92291096	92291356	20.3183	0.356466	0.138011	2.58287	0.00979815	0.624532
Beta	HbA1c	chr17	34115053	34115353	23.7179	0.252017	0.0975751	2.5828	0.00980016	0.624532
Beta	HbA1c	chr11	11890835	11891135	24.9002	-0.253923	0.098314	-2.58278	0.0098008	0.624532
Beta	HbA1c	chr4	6373496	6373768	19.3243	0.306265	0.118613	2.58205	0.00982164	0.624532
Beta	HbA1c	chr2	43831435	43831735	43.9581	-0.21018	0.0814011	-2.58203	0.00982207	0.624532
Beta	HbA1c	chr6	155026458	155026758	63.5879	0.281941	0.109195	2.58199	0.0098233	0.624532
Beta	HbA1c	chr13	27006451	27006751	200.418	-0.160525	0.0621776	-2.58172	0.00983099	0.624532
Beta	HbA1c	chr17	34155420	34155720	40.3857	0.344049	0.133267	2.58165	0.00983286	0.624532
Beta	HbA1c	chr6	2028726	2029026	17.3448	0.274629	0.106378	2.58164	0.00983323	0.624532
Beta	HbA1c	chr5	122142546	122142846	30.3736	0.400442	0.155113	2.58162	0.00983384	0.624532
Beta	HbA1c	chr6	163814553	163814853	56.9893	0.3594	0.139223	2.58147	0.00983814	0.624532
Beta	HbA1c	chr17	80892856	80893156	50.4987	0.288792	0.11188	2.58126	0.00984409	0.624532
Beta	HbA1c	chr5	33969874	33970174	82.6177	-0.154251	0.0597621	-2.58108	0.00984918	0.624532
Beta	HbA1c	chr2	25062447	25062747	161.028	-0.226532	0.087781	-2.58065	0.00986156	0.624532
Beta	HbA1c	chr6	136593920	136594220	55.8546	0.382874	0.148371	2.58052	0.00986524	0.624532
Beta	HbA1c	chr16	50697948	50698248	39.9913	0.387337	0.150101	2.58051	0.00986558	0.624532
Beta	HbA1c	chr1	206655181	206655381	23.8761	-0.210225	0.0814711	-2.58037	0.00986958	0.624532
Beta	HbA1c	chr5	1516194	1516494	580.084	0.205982	0.0798395	2.57995	0.00988151	0.624532
Beta	HbA1c	chr15	51796782	51797082	343.919	0.177531	0.068812	2.57994	0.00988175	0.624532
Beta	HbA1c	chr2	224086634	224086934	40.6999	0.278654	0.108016	2.57974	0.00988739	0.624532
Beta	HbA1c	chr17	61452112	61452412	38.0529	-0.197959	0.076737	-2.5797	0.00988857	0.624532
Beta	HbA1c	chr2	113012932	113013232	16.463	0.402345	0.155978	2.57949	0.00989453	0.624532
Beta	HbA1c	chr7	157377445	157377745	23.1228	-0.24784	0.0960907	-2.57923	0.00990209	0.624532
Beta	HbA1c	chr11	11944506	11944806	45.4627	0.205954	0.0798514	2.57922	0.00990251	0.624532
Beta	HbA1c	chr5	160133552	160133852	64.2267	-0.25635	0.0993942	-2.57912	0.00990525	0.624532
Beta	HbA1c	chr9	132181845	132182145	216.787	-0.125184	0.0485456	-2.57869	0.00991758	0.624532
Beta	HbA1c	chr5	59153072	59153280	57.5025	-0.175795	0.0681754	-2.57858	0.00992087	0.624532
Beta	HbA1c	chr4	2733519	2733819	16.6802	-0.266554	0.103382	-2.57834	0.00992757	0.624532
Beta	HbA1c	chr20	19968731	19969031	65.7982	-0.168838	0.0654862	-2.57822	0.0099312	0.624532
Beta	HbA1c	chr2	71001125	71001425	135.416	0.121004	0.0469436	2.57765	0.00994759	0.624532
Beta	HbA1c	chr17	77373818	77374118	32.9315	-0.252793	0.0980719	-2.57763	0.00994797	0.624532
Beta	HbA1c	chr10	77378007	77378307	87.6197	-0.164176	0.0636979	-2.57742	0.00995403	0.624532
Beta	HbA1c	chr3	27623349	27623649	14.7025	0.376375	0.146034	2.5773	0.00995754	0.624532
Beta	HbA1c	chr20	8490503	8490803	18.6096	0.359963	0.139673	2.57719	0.00996059	0.624532
Beta	HbA1c	chr1	144412484	144412784	314.166	0.110916	0.0430449	2.57676	0.00997321	0.624532
Beta	HbA1c	chr15	39139999	39140299	22.0168	0.301225	0.116901	2.57675	0.00997346	0.624532
Beta	HbA1c	chr9	16335851	16336151	55.908	0.365788	0.141969	2.57652	0.0099799	0.624532
Beta	HbA1c	chr1	45974917	45975121	28.2172	0.296203	0.114973	2.57629	0.00998671	0.624532
Beta	HbA1c	chr1	209607362	209607662	98.3024	0.343931	0.1335	2.57626	0.00998762	0.624532
Beta	HbA1c	chr7	154693731	154694031	25.656	-0.27896	0.108283	-2.57621	0.00998912	0.624532
Beta	HbA1c	chr1	119675601	119675901	102.913	0.131913	0.051206	2.57612	0.00999165	0.624532
Beta	HbA1c	chr12	27208071	27208371	47.729	0.585655	0.227358	2.57591	0.0099976	0.624532
Beta	sex	chr21	10272341	10272641	262.838	3.95074	0.218916	18.0468	8.35698e-73	1.0515e-67
Beta	sex	chr21	10325677	10325977	159.135	2.9784	0.193362	15.4032	1.55667e-53	9.79323e-49
Beta	sex	chr22	18730458	18730758	195.618	2.27594	0.164643	13.8235	1.83952e-43	7.71512e-39
Beta	sex	chr22	18892364	18892647	86.6362	2.02935	0.175761	11.5461	7.72914e-31	2.43126e-26
Beta	sex	chr18	53589665	53589874	37.6959	4.62941	0.402321	11.5068	1.21965e-30	3.06919e-26
Beta	sex	chr13	18211933	18212233	1399.84	1.38417	0.182894	7.56814	3.78614e-14	7.93973e-10
Beta	sex	chr10	60180241	60180440	15.6117	1.92997	0.261194	7.38902	1.4791e-13	2.65863e-09
Beta	sex	chr4	104907319	104907619	48.1192	-1.32278	0.203402	-6.50331	7.85724e-11	1.23578e-06
Beta	sex	chr20	30284041	30284341	222.273	1.43762	0.237467	6.05399	1.41304e-09	1.97548e-05
Beta	sex	chr21	10270166	10270466	82.1915	1.32451	0.229976	5.75935	8.44393e-09	0.000106244
Beta	sex	chr19	28466774	28467074	54.6239	0.82394	0.150605	5.47087	4.47833e-08	0.000512251
Beta	sex	chr19	28468697	28468997	93.4677	0.736815	0.135121	5.45301	4.95252e-08	0.000519285
Beta	sex	chr20	30724517	30724716	55.8469	1.22964	0.229386	5.36055	8.29708e-08	0.000803049
Beta	sex	chr5	22214103	22214401	52.4453	-0.707781	0.141653	-4.99658	5.83568e-07	0.00524473
Beta	sex	chr3	45381198	45381498	47.0463	-0.788646	0.158664	-4.97054	6.67682e-07	0.00532611
Beta	sex	chr19	28466221	28466521	65.9784	0.623116	0.125432	4.96777	6.77282e-07	0.00532611
Beta	sex	chr15	68930302	68930602	103.41	0.855693	0.172692	4.95503	7.23199e-07	0.00535265
Beta	sex	chr20	30537441	30537741	47.2405	1.33334	0.272529	4.89246	9.9582e-07	0.00696095
Beta	sex	chr1	144552058	144552358	360.519	0.573551	0.118078	4.85737	1.18953e-06	0.00783068
Beta	sex	chr1	144567501	144567801	185.956	0.558226	0.115137	4.84838	1.24471e-06	0.00783068
Beta	sex	chr20	30586311	30586611	102.979	0.884691	0.183759	4.81441	1.47635e-06	0.00884564
Beta	sex	chr3	119205354	119205654	38.9673	-0.768765	0.169881	-4.52531	6.03078e-06	0.0344914
Beta	sex	chr6	138572430	138572730	176.32	-0.595442	0.132253	-4.5023	6.72225e-06	0.0367745
Beta	sex	chr20	57709941	57710241	502.599	0.354963	0.0794459	4.46798	7.89626e-06	0.0413971
Beta	sex	chr2	12554306	12554523	19.8027	0.844821	0.191488	4.41187	1.02482e-05	0.0515784
Beta	sex	chr8	64798288	64798588	216.781	0.591762	0.135304	4.37359	1.2222e-05	0.0591463
Beta	sex	chr2	91571273	91571573	71.5358	-1.09021	0.250117	-4.35881	1.30771e-05	0.0609409
Beta	sex	chr2	11532487	11532787	25.4007	-1.16704	0.268433	-4.3476	1.37636e-05	0.061849
Beta	sex	chr5	126032363	126032663	97.3965	-0.846251	0.195542	-4.32771	1.50666e-05	0.0627761
Beta	sex	chr5	23507301	23507601	199.677	0.741342	0.171455	4.32384	1.53337e-05	0.0627761
Beta	sex	chr6	73394669	73394969	56.9025	1.14704	0.265399	4.32194	1.54666e-05	0.0627761
Beta	sex	chr18	2906082	2906382	49.9521	0.961585	0.224391	4.2853	1.82491e-05	0.0701891
Beta	sex	chr9	117018921	117019221	24.5061	0.832613	0.194383	4.28337	1.84087e-05	0.0701891
Beta	sex	chr17	64649170	64649470	54.4445	0.509308	0.11914	4.27488	1.91243e-05	0.0707729
Beta	sex	chr10	31304235	31304535	41.9664	0.685524	0.161726	4.23879	2.24732e-05	0.0807899
Beta	sex	chr22	50601679	50601979	106.862	0.388151	0.0917373	4.23112	2.3253e-05	0.0811096
Beta	sex	chr15	55588378	55588678	219.743	0.477976	0.11312	4.2254	2.38514e-05	0.0811096
Beta	sex	chr8	69492488	69492788	78.9671	-0.574017	0.136126	-4.21681	2.47778e-05	0.0820427
Beta	sex	chr20	30500578	30500848	33.3496	0.84973	0.202098	4.20455	2.61602e-05	0.084399
Beta	sex	chr10	26211719	26212019	115.79	-0.497665	0.118634	-4.19496	2.72914e-05	0.0854116
Beta	sex	chr20	30376922	30377222	428.159	0.545614	0.130202	4.19052	2.78318e-05	0.0854116
Beta	sex	chr5	170630090	170630390	32.4311	0.729549	0.174403	4.18313	2.87523e-05	0.0861359
Beta	sex	chr20	30290483	30290783	66.8478	1.08099	0.25892	4.17499	2.98e-05	0.0871984
Beta	sex	chr11	115127856	115128154	32.1152	0.941505	0.226158	4.16304	3.14032e-05	0.089801
Beta	sex	chr2	50729431	50729731	33.2212	-0.680141	0.164553	-4.13327	3.57642e-05	0.0999992
Beta	sex	chr14	95774318	95774618	57.6161	0.635694	0.154555	4.11306	3.90452e-05	0.1068
Beta	sex	chr9	2427253	2427553	106.705	-0.703102	0.172797	-4.06894	4.72275e-05	0.125365
Beta	sex	chr2	29011850	29012150	44.1359	-0.665928	0.163779	-4.06601	4.78255e-05	0.125365
Beta	sex	chr7	47496299	47496599	59.4332	-0.454487	0.112132	-4.05314	5.05354e-05	0.129766
Beta	sex	chr3	42605889	42606189	98.2112	-0.503172	0.124488	-4.04192	5.30144e-05	0.131818
Beta	sex	chr5	2334720	2335020	81.5416	0.771666	0.191105	4.03793	5.39256e-05	0.131818
Beta	sex	chr1	223142217	223142507	59.6295	-0.448653	0.111176	-4.03554	5.44776e-05	0.131818
Beta	sex	chr2	95022338	95022638	53.9726	0.541793	0.134794	4.01943	5.834e-05	0.1385
Beta	sex	chr16	7437236	7437536	36.2222	0.747188	0.186556	4.00517	6.19722e-05	0.144399
Beta	sex	chr7	102412614	102412914	87.2982	-0.398843	0.0998793	-3.99326	6.51723e-05	0.149094
Beta	sex	chr1	6824750	6825050	55.1152	0.564851	0.141605	3.98891	6.63766e-05	0.149137
Beta	sex	chr11	45102839	45103139	64.4022	0.528243	0.132984	3.97223	7.1203e-05	0.157175
Beta	sex	chr6	47852818	47853118	43.9168	0.94766	0.239023	3.96472	7.34834e-05	0.159412
Beta	sex	chr13	18212920	18213216	355.318	1.04056	0.263372	3.9509	7.78564e-05	0.16384
Beta	sex	chr4	37998273	37998547	30.3603	-0.634325	0.161054	-3.93857	8.1968e-05	0.16384
Beta	sex	chr15	93894680	93894980	33.3119	0.916172	0.233015	3.93181	8.43093e-05	0.16384
Beta	sex	chr19	56660786	56661086	110.513	0.629559	0.160221	3.92931	8.51903e-05	0.16384
Beta	sex	chr6	111424490	111424790	35.5209	-0.557875	0.142252	-3.92172	8.79178e-05	0.16384
Beta	sex	chr20	25148700	25149000	73.8889	0.44135	0.112738	3.91482	9.04729e-05	0.16384
Beta	sex	chr15	55588060	55588360	225.479	0.379671	0.0970424	3.91242	9.13754e-05	0.16384
Beta	sex	chr20	53623368	53623668	41.2104	0.558049	0.142681	3.91116	9.18541e-05	0.16384
Beta	sex	chr18	58863470	58863770	256.269	-0.215882	0.0552129	-3.90998	9.23028e-05	0.16384
Beta	sex	chr11	6412628	6412928	61.8334	-0.562956	0.144103	-3.90662	9.3596e-05	0.16384
Beta	sex	chr20	2207564	2207864	159.885	0.563862	0.144387	3.90521	9.41427e-05	0.16384
Beta	sex	chr7	130476297	130476597	33.747	-0.555114	0.142243	-3.90258	9.51738e-05	0.16384
Beta	sex	chr19	29277186	29277486	78.814	0.697779	0.178858	3.90131	9.56741e-05	0.16384
Beta	sex	chr8	35823075	35823375	31.8708	0.613253	0.15726	3.89961	9.63466e-05	0.16384
Beta	sex	chr2	60553544	60553844	98.9205	-0.597739	0.153472	-3.89478	9.82872e-05	0.16384
Beta	sex	chr11	73148334	73148634	46.0566	0.70687	0.181538	3.89378	9.8695e-05	0.16384
Beta	sex	chr22	20961667	20961967	77.6301	0.459127	0.117932	3.89314	9.8954e-05	0.16384
Beta	sex	chr20	56630162	56630462	41.1602	0.73956	0.189966	3.89312	9.89634e-05	0.16384
Beta	sex	chr17	38840094	38840394	40.5754	0.762197	0.196254	3.88373	0.000102868	0.167363
Beta	sex	chr20	30300219	30300519	52.6492	0.873365	0.224999	3.88165	0.000103751	0.167363
Beta	sex	chr1	43454511	43454811	400.139	-0.219172	0.0566034	-3.87207	0.000107913	0.171873
Beta	sex	chr13	20483280	20483580	85.8992	-0.478837	0.123973	-3.86244	0.000112258	0.174487
Beta	sex	chr3	195087800	195088100	38.1957	-0.708241	0.183373	-3.86229	0.000112328	0.174487
Beta	sex	chr20	30611957	30612257	34.7561	0.949805	0.246698	3.85007	0.000118085	0.181193
Beta	sex	chr22	48576746	48577036	42.7559	0.64576	0.167893	3.84625	0.000119938	0.181819
Beta	sex	chr8	80560898	80561132	16.6476	1.04556	0.272144	3.84195	0.00012206	0.182833
Beta	sex	chr1	3169727	3170027	130.498	0.603012	0.157226	3.83531	0.000125408	0.184709
Beta	sex	chr13	28983724	28984024	51.679	-0.444695	0.115997	-3.83366	0.000126248	0.184709
Beta	sex	chr6	52571217	52571517	74.9773	-0.538509	0.140634	-3.82916	0.000128579	0.185957
Beta	sex	chr9	36056897	36057197	30.8031	0.561476	0.146962	3.82054	0.000133159	0.190318
Beta	sex	chr2	232286101	232286300	36.6739	-0.527218	0.138159	-3.81603	0.000135614	0.190318
Beta	sex	chr16	48076697	48076997	26.3471	1.00782	0.264168	3.81509	0.000136132	0.190318
Beta	sex	chr3	36891719	36892019	35.5031	-0.550518	0.144784	-3.80234	0.000143337	0.196455
Beta	sex	chr19	22532449	22532749	89.0482	1.07802	0.28376	3.79904	0.000145256	0.196455
Beta	sex	chr4	4417995	4418295	19.7796	-0.752342	0.198038	-3.79897	0.000145298	0.196455
Beta	sex	chr2	218152814	218153114	23.8136	0.751593	0.198005	3.79583	0.000147148	0.196455
Beta	sex	chr18	61554541	61554841	60.6791	0.760408	0.200547	3.79166	0.000149642	0.196455
Beta	sex	chr11	106988196	106988496	53.1809	0.87358	0.23042	3.79125	0.00014989	0.196455
Beta	sex	chr5	163379590	163379890	44.1201	0.63941	0.169329	3.77613	0.000159282	0.206612
Beta	sex	chr5	171450974	171451274	92.7906	0.45216	0.120182	3.76229	0.000168363	0.215231
Beta	sex	chr18	6402515	6402815	25.8432	0.838231	0.222884	3.76083	0.000169348	0.215231
Beta	sex	chr1	60229475	60229775	78.4388	-0.636972	0.171378	-3.71676	0.000201797	0.249009
Beta	sex	chr2	121128768	121129068	48.9852	-0.484045	0.130497	-3.70925	0.000207874	0.249009
Beta	sex	chr3	192060474	192060774	71.3435	-0.428984	0.115728	-3.70685	0.000209855	0.249009
Beta	sex	chr3	188978724	188979024	93.7196	-0.465077	0.125575	-3.70358	0.000212577	0.249009
Beta	sex	chr17	42311584	42311884	115.366	-0.455153	0.122933	-3.70245	0.00021353	0.249009
Beta	sex	chr14	87613933	87614233	23.1477	0.903888	0.244256	3.70057	0.000215114	0.249009
Beta	sex	chr8	69492830	69493130	75.3736	-0.460359	0.124438	-3.6995	0.000216028	0.249009
Beta	sex	chr17	29613328	29613628	224.065	-0.419658	0.11364	-3.69286	0.000221742	0.249009
Beta	sex	chr20	56629001	56629301	54.0444	0.666819	0.180581	3.69263	0.000221944	0.249009
Beta	sex	chr1	6358862	6359162	44.5871	0.547571	0.148324	3.69173	0.000222738	0.249009
Beta	sex	chr3	192515256	192515556	421.871	-0.356027	0.0964834	-3.69003	0.000224227	0.249009
Beta	sex	chr15	29968503	29968803	87.7904	0.454815	0.123259	3.6899	0.000224338	0.249009
Beta	sex	chr10	60572508	60572808	97.4586	0.449657	0.121888	3.68909	0.000225059	0.249009
Beta	sex	chr8	92951458	92951758	29.175	-0.671643	0.182244	-3.6854	0.000228343	0.249009
Beta	sex	chr7	122305820	122306120	31.0673	-0.583323	0.15829	-3.68515	0.000228566	0.249009
Beta	sex	chr14	79589757	79589993	22.7748	0.925284	0.251106	3.68483	0.000228858	0.249009
Beta	sex	chr15	23565515	23565815	14.6634	1.44299	0.39182	3.68279	0.000230692	0.249009
Beta	sex	chr8	132920731	132921031	19.6929	0.887948	0.241247	3.68067	0.000232624	0.249009
Beta	sex	chr17	45942240	45942540	158.318	-0.521736	0.14182	-3.67887	0.000234274	0.249009
Beta	sex	chr15	67041977	67042277	227.689	0.325312	0.0884594	3.67753	0.000235506	0.249009
Beta	sex	chr5	54524828	54525128	26.9134	-0.689512	0.18774	-3.6727	0.00024	0.250212
Beta	sex	chr9	125165898	125166198	37.6169	0.561006	0.152778	3.67204	0.000240621	0.250212
Beta	sex	chr2	62305143	62305443	64.2258	-0.491834	0.134059	-3.66879	0.000243696	0.251333
Beta	sex	chr20	60138306	60138606	54.9475	-0.870209	0.237961	-3.65694	0.000255242	0.2611
Beta	sex	chr12	110885702	110885901	17.973	0.811213	0.222266	3.64975	0.000262497	0.261139
Beta	sex	chr20	20373095	20373395	189.165	-0.291704	0.0800482	-3.64411	0.00026832	0.261139
Beta	sex	chr17	51707255	51707555	48.6479	0.984518	0.270179	3.64395	0.000268488	0.261139
Beta	sex	chr13	40017070	40017370	32.2534	0.575945	0.158107	3.64276	0.000269727	0.261139
Beta	sex	chr7	140242049	140242349	65.7562	-0.516491	0.141816	-3.64197	0.000270564	0.261139
Beta	sex	chr6	15761243	15761543	51.4457	0.906576	0.248977	3.64121	0.000271361	0.261139
Beta	sex	chr12	130619428	130619728	276.707	-0.453202	0.124489	-3.64049	0.00027212	0.261139
Beta	sex	chr17	4745824	4746124	80.8092	0.382753	0.105195	3.63852	0.000274211	0.261139
Beta	sex	chr13	106917720	106918020	82.8619	0.432488	0.118935	3.63635	0.000276528	0.261139
Beta	sex	chr20	57718440	57718740	458.571	0.244823	0.0673845	3.63322	0.000279904	0.261139
Beta	sex	chr20	30724061	30724361	261.436	0.83274	0.229347	3.63093	0.000282407	0.261139
Beta	sex	chr10	60606710	60607010	27.2088	0.713769	0.196601	3.63055	0.000282819	0.261139
Beta	sex	chr12	119713462	119713762	50.0119	-0.885031	0.243852	-3.62937	0.000284111	0.261139
Beta	sex	chr17	49495128	49495428	120.574	0.405046	0.111664	3.62737	0.000286322	0.261139
Beta	sex	chr21	43355906	43356206	130.842	0.744633	0.205286	3.62729	0.000286412	0.261139
Beta	sex	chr2	142222709	142223009	118.473	0.593205	0.163795	3.62162	0.000292762	0.261238
Beta	sex	chr15	55526494	55526794	35.8443	0.673736	0.186173	3.61887	0.000295892	0.261238
Beta	sex	chr13	39766892	39767091	16.5631	0.879725	0.243113	3.61859	0.000296212	0.261238
Beta	sex	chr2	114139299	114139599	21.1911	-0.789099	0.218248	-3.6156	0.000299649	0.261238
Beta	sex	chr12	128810509	128810809	39.9559	0.519115	0.143612	3.6147	0.000300691	0.261238
Beta	sex	chr12	124586777	124587077	173.109	-0.5392	0.149247	-3.6128	0.000302906	0.261238
Beta	sex	chr18	28177888	28178188	418.309	-0.265641	0.073548	-3.6118	0.00030408	0.261238
Beta	sex	chr1	240591166	240591466	64.9055	-0.796078	0.220457	-3.61104	0.000304971	0.261238
Beta	sex	chr12	99069001	99069301	53.2498	0.594169	0.164551	3.61084	0.000305207	0.261238
Beta	sex	chr11	107012043	107012343	39.9153	0.569938	0.158364	3.59892	0.000319548	0.271665
Beta	sex	chr4	6308593	6308893	195.263	-0.417053	0.115957	-3.59661	0.000322395	0.272246
Beta	sex	chr12	2324435	2324735	88.2171	-0.439695	0.122435	-3.59125	0.00032909	0.27229
Beta	sex	chr15	67199828	67200072	35.544	1.00777	0.280644	3.59093	0.000329504	0.27229
Beta	sex	chr2	113203968	113204268	220.825	-0.264584	0.0737068	-3.58968	0.000331085	0.27229
Beta	sex	chr2	160363088	160363388	35.981	-0.691903	0.192749	-3.58967	0.000331103	0.27229
Beta	sex	chr19	39052321	39052564	22.634	0.529434	0.147837	3.5812	0.000342023	0.279373
Beta	sex	chr11	3005374	3005674	38.2867	-0.776047	0.216799	-3.57957	0.000344157	0.279373
Beta	sex	chr5	73282941	73283241	69.6911	-0.680649	0.190281	-3.57706	0.000347476	0.28026
Beta	sex	chr1	144546515	144546815	452.835	0.446426	0.124919	3.57373	0.000351931	0.281827
Beta	sex	chr10	125871378	125871610	22.2664	-0.594361	0.166457	-3.57067	0.000356075	0.281827
Beta	sex	chr7	128444213	128444513	116.129	-0.437458	0.122543	-3.56982	0.000357227	0.281827
Beta	sex	chr3	65749080	65749380	133.412	0.590811	0.165597	3.56776	0.000360044	0.281827
Beta	sex	chr13	23749619	23749919	95.7001	-0.535582	0.150226	-3.56518	0.000363605	0.281827
Beta	sex	chr12	46372713	46373013	723.041	-0.234091	0.0656789	-3.56418	0.000365002	0.281827
Beta	sex	chr7	153473297	153473597	64.3353	0.733341	0.20588	3.56199	0.000368061	0.281827
Beta	sex	chr14	104035350	104035614	36.6208	-0.714505	0.200662	-3.56074	0.000369811	0.281827
Beta	sex	chr4	4387753	4388053	74.0304	-0.458793	0.128999	-3.55657	0.000375735	0.281827
Beta	sex	chr12	102956275	102956575	75.4706	-0.795993	0.223813	-3.55651	0.00037582	0.281827
Beta	sex	chr5	34587406	34587706	20.2164	-0.676174	0.190128	-3.55642	0.000375939	0.281827
Beta	sex	chr17	21678698	21678998	42.0605	1.00492	0.28265	3.55536	0.000377455	0.281827
Beta	sex	chr14	23007065	23007365	1046.06	-0.193775	0.0545137	-3.55461	0.000378537	0.281827
Beta	sex	chr9	116693243	116693543	44.7049	0.765609	0.215551	3.55187	0.000382511	0.28311
Beta	sex	chr9	95088807	95089107	70.4377	0.495756	0.139727	3.54803	0.000388126	0.28423
Beta	sex	chr10	88089133	88089433	95.6024	-0.458308	0.129183	-3.54775	0.000388542	0.28423
Beta	sex	chr9	94833881	94834181	23.064	-0.895034	0.252572	-3.54368	0.00039459	0.286985
Beta	sex	chr8	69466610	69466910	36.7722	-0.876918	0.247756	-3.53944	0.000400979	0.289956
Beta	sex	chr2	211397796	211398096	28.1643	-0.560043	0.158417	-3.53523	0.000407417	0.292928
Beta	sex	chr3	73499286	73499586	97.3288	-0.525767	0.148794	-3.53351	0.000410075	0.293164
Beta	sex	chr8	8804443	8804743	108.666	-0.355075	0.100606	-3.52936	0.000416571	0.294492
Beta	sex	chr15	93050248	93050548	29.202	0.574639	0.162847	3.5287	0.00041761	0.294492
Beta	sex	chr1	59113092	59113392	31.7246	0.85428	0.242245	3.52651	0.000421078	0.294492
Beta	sex	chr1	62082744	62083044	45.8365	-0.387528	0.109894	-3.52637	0.000421294	0.294492
Beta	sex	chr12	80937203	80937503	94.4012	-0.522337	0.148231	-3.52381	0.000425386	0.295709
Beta	sex	chr7	1819201	1819501	47.1385	-0.628694	0.178531	-3.52149	0.000429127	0.29667
Beta	sex	chr20	18750725	18751025	70.5599	-0.514906	0.14632	-3.51904	0.000433106	0.296995
Beta	sex	chr21	31154362	31154662	37.4057	-0.835272	0.237408	-3.5183	0.000434317	0.296995
Beta	sex	chr13	91241019	91241319	27.2333	0.840245	0.239169	3.51318	0.000442782	0.300572
Beta	sex	chr3	133426872	133427091	40.4589	0.74589	0.212368	3.51225	0.000444326	0.300572
Beta	sex	chr14	93137915	93138215	86.8449	0.411382	0.117252	3.50853	0.000450592	0.301096
Beta	sex	chr8	96590891	96591137	37.1138	-0.517175	0.147432	-3.50789	0.000451671	0.301096
Beta	sex	chr7	127820335	127820608	36.6534	0.621907	0.17733	3.50706	0.000453082	0.301096
Beta	sex	chr20	57698277	57698577	54.3289	1.00058	0.28538	3.50613	0.000454672	0.301096
Beta	sex	chr3	177729901	177730201	18.0639	-0.655014	0.186996	-3.50282	0.000460362	0.301594
Beta	sex	chr3	31699596	31699896	39.9204	-0.693302	0.198051	-3.50062	0.000464173	0.301594
Beta	sex	chr20	57672151	57672451	193.405	0.401075	0.114724	3.49599	0.000472302	0.301594
Beta	sex	chr3	16867688	16867988	45.6876	0.573768	0.164198	3.49436	0.0004752	0.301594
Beta	sex	chr18	59057243	59057499	37.2065	-0.52785	0.151103	-3.49332	0.000477062	0.301594
Beta	sex	chr5	10563646	10563946	88.11	0.556193	0.159268	3.4922	0.000479066	0.301594
Beta	sex	chr7	153840889	153841189	60.1321	-0.482605	0.138257	-3.49063	0.000481878	0.301594
Beta	sex	chr8	144429288	144429588	123.191	0.452089	0.129516	3.49059	0.000481959	0.301594
Beta	sex	chr16	3158624	3158924	378.402	0.270757	0.0775768	3.49018	0.000482691	0.301594
Beta	sex	chr11	117749633	117749933	46.546	-0.495092	0.141868	-3.48981	0.000483371	0.301594
Beta	sex	chr2	68723	69023	28.196	1.08697	0.311537	3.48904	0.000484759	0.301594
Beta	sex	chr6	99285995	99286257	30.9806	-0.520961	0.149504	-3.48459	0.0004929	0.301594
Beta	sex	chr6	25652037	25652337	385.877	-0.219363	0.0629737	-3.48342	0.000495056	0.301594
Beta	sex	chr9	69844621	69844921	137.264	-0.543535	0.156083	-3.48235	0.000497039	0.301594
Beta	sex	chr14	47438868	47439168	30.803	0.708842	0.203574	3.48199	0.000497708	0.301594
Beta	sex	chr2	203025741	203025945	19.5857	-0.591165	0.169793	-3.48168	0.000498275	0.301594
Beta	sex	chr7	33761511	33761811	30.4558	-0.659853	0.189585	-3.48052	0.000500443	0.301594
Beta	sex	chr3	157574065	157574365	37.735	0.749537	0.215356	3.48045	0.000500578	0.301594
Beta	sex	chr19	47189398	47189698	66.9822	-0.401989	0.115506	-3.48024	0.000500966	0.301594
Beta	sex	chr9	36781542	36781842	91.2353	-0.668009	0.192128	-3.4769	0.000507242	0.302522
Beta	sex	chr6	11785606	11785906	42.7939	0.714392	0.205508	3.47623	0.000508516	0.302522
Beta	sex	chr3	42996859	42997159	44.5946	-0.619583	0.178316	-3.47463	0.00051156	0.302522
Beta	sex	chr2	211512796	211513096	31.1759	-0.949142	0.273187	-3.47433	0.000512125	0.302522
Beta	sex	chr18	58864780	58865001	75.8092	-0.540905	0.155768	-3.4725	0.000515627	0.303167
Beta	sex	chr16	50697948	50698248	42.3168	0.976002	0.281304	3.46957	0.000521302	0.305061
Beta	sex	chr2	48126224	48126524	21.261	0.604907	0.174409	3.46833	0.000523697	0.305061
Beta	sex	chr1	201496027	201496327	81.9905	-0.41382	0.119399	-3.46587	0.000528514	0.306448
Beta	sex	chr16	49858232	49858532	59.8735	0.564777	0.163029	3.46426	0.000531687	0.306873
Beta	sex	chr2	6078547	6078847	29.756	0.804368	0.232554	3.45884	0.000542501	0.309731
Beta	sex	chr14	54803377	54803677	123.615	-0.553495	0.160056	-3.45814	0.000543928	0.309731
Beta	sex	chr1	16896065	16896365	517.866	-0.388969	0.112481	-3.45809	0.000544022	0.309731
Beta	sex	chr9	113299995	113300295	59.1903	-0.460046	0.133128	-3.45567	0.000548933	0.310185
Beta	sex	chr3	177126082	177126382	20.6803	-0.617381	0.178678	-3.45527	0.00054975	0.310185
Beta	sex	chr15	55742314	55742614	100.212	0.352613	0.102148	3.452	0.000556458	0.312568
Beta	sex	chr8	141142510	141142810	20.6751	-0.624764	0.181175	-3.44841	0.000563901	0.315341
Beta	sex	chr4	145819809	145820109	123.373	-0.389335	0.112976	-3.44618	0.000568572	0.316094
Beta	sex	chr3	66017447	66017731	35.7608	-0.504936	0.146599	-3.44432	0.000572493	0.316094
Beta	sex	chr15	101578598	101578887	41.7665	0.850045	0.246806	3.44418	0.000572784	0.316094
Beta	sex	chr2	37614168	37614468	553.933	-0.235426	0.0683947	-3.44217	0.000577073	0.31707
Beta	sex	chr10	133325342	133325642	282.358	0.257233	0.0747659	3.44052	0.0005806	0.317333
Beta	sex	chr6	31070680	31070980	104.16	0.330507	0.0960891	3.43959	0.000582595	0.317333
Beta	sex	chr10	60921724	60922024	36.6212	-0.576996	0.167873	-3.4371	0.000587987	0.318889
Beta	sex	chr3	63349655	63349895	50.8294	0.380367	0.110751	3.43444	0.000593775	0.320646
Beta	sex	chr8	96766935	96767207	23.8836	-0.641475	0.18705	-3.42943	0.000604846	0.324009
Beta	sex	chr4	182557658	182557884	40.7189	-0.613733	0.178968	-3.42929	0.000605152	0.324009
Beta	sex	chr1	247936966	247937266	115.883	0.915109	0.26701	3.42724	0.000609747	0.325086
Beta	sex	chr2	211396811	211397111	188.488	-0.399132	0.116551	-3.42454	0.000615842	0.32695
Beta	sex	chr8	18886932	18887232	272.599	-0.245673	0.0718525	-3.41913	0.000628219	0.331743
Beta	sex	chr1	88276128	88276428	24.4857	0.882824	0.258264	3.4183	0.000630145	0.331743
Beta	sex	chr4	16291487	16291686	13.8699	0.82888	0.242667	3.41571	0.000636155	0.333512
Beta	sex	chr1	90835731	90836031	39.7921	-0.584704	0.171259	-3.41415	0.000639814	0.334039
Beta	sex	chr22	48575166	48575466	129.74	0.537275	0.157463	3.41206	0.00064473	0.335214
Beta	sex	chr15	101455518	101455818	89.1721	0.73905	0.216722	3.41013	0.000649326	0.336215
Beta	sex	chr18	13233910	13234210	107.503	-0.475629	0.139627	-3.40644	0.000658172	0.338086
Beta	sex	chr14	35281409	35281611	17.0726	0.798031	0.234294	3.40611	0.000658955	0.338086
Beta	sex	chr10	88089530	88089830	273.47	-0.604807	0.17761	-3.40526	0.000661001	0.338086
Beta	sex	chr19	38113876	38114176	21.3404	0.939645	0.276048	3.40392	0.000664259	0.338377
Beta	sex	chr2	216765859	216766159	127.117	-0.433101	0.127367	-3.40043	0.000672804	0.339869
Beta	sex	chr6	32413486	32413786	89.101	0.412866	0.121444	3.39964	0.000674737	0.339869
Beta	sex	chr11	16909380	16909680	55.1331	-0.460706	0.135525	-3.39942	0.000675291	0.339869
Beta	sex	chr7	91397692	91397974	58.4069	-0.571576	0.168552	-3.3911	0.000696122	0.348813
Beta	sex	chr21	35232602	35232902	41.4361	0.829216	0.244598	3.39012	0.000698608	0.348813
Beta	sex	chr12	113397300	113397556	22.7477	-0.61214	0.180641	-3.38871	0.000702235	0.349082
Beta	sex	chr3	77159274	77159574	44.3465	-0.461158	0.136125	-3.38775	0.000704694	0.349082
Beta	sex	chr8	29991048	29991348	777.269	-0.302102	0.0892669	-3.38425	0.000713723	0.352014
Beta	sex	chr22	31241286	31241586	28.6869	0.675794	0.199744	3.3833	0.00071621	0.352014
Beta	sex	chr6	2810367	2810667	25.4701	1.18353	0.350079	3.38076	0.000722861	0.353138
Beta	sex	chr9	4979254	4979554	103.47	0.45355	0.134175	3.38028	0.00072411	0.353138
Beta	sex	chr14	54912410	54912705	29.0859	-0.594586	0.176134	-3.37575	0.000736135	0.355544
Beta	sex	chr4	40848571	40848805	28.6975	-0.805859	0.238737	-3.37551	0.000736785	0.355544
Beta	sex	chr19	47909391	47909661	141.957	0.646707	0.191603	3.37524	0.00073752	0.355544
Beta	sex	chr19	55703750	55704050	71.8678	0.344924	0.102254	3.37321	0.000742967	0.356803
Beta	sex	chr5	6496212	6496512	251.942	-0.254249	0.0754102	-3.37154	0.000747488	0.357475
Beta	sex	chr11	117604430	117604730	79.5119	-0.486399	0.144423	-3.36788	0.000757491	0.357475
Beta	sex	chr9	131678570	131678870	268.515	-0.335783	0.0997135	-3.36748	0.000758596	0.357475
Beta	sex	chr9	113463536	113463836	176.055	-0.341959	0.101556	-3.36721	0.000759318	0.357475
Beta	sex	chr4	6308894	6309194	229.313	-0.297056	0.0883549	-3.36208	0.00077359	0.357475
Beta	sex	chr11	115745548	115745848	52.3348	-0.575509	0.171196	-3.3617	0.000774633	0.357475
Beta	sex	chr2	54581401	54581600	18.76	0.659115	0.196095	3.36121	0.000776025	0.357475
Beta	sex	chr1	67460938	67461238	52.5073	-0.485011	0.144386	-3.35913	0.000781896	0.357475
Beta	sex	chr10	76632704	76633004	141.814	-0.336943	0.100366	-3.35714	0.000787528	0.357475
Beta	sex	chr2	223057656	223057885	65.3893	-0.615344	0.183323	-3.35661	0.000789033	0.357475
Beta	sex	chr1	76957960	76958260	126.778	-0.339889	0.101293	-3.35551	0.000792176	0.357475
Beta	sex	chr6	53643418	53643718	74.4183	-0.454205	0.135375	-3.35516	0.000793202	0.357475
Beta	sex	chr3	192487066	192487366	65.4885	-0.509231	0.151784	-3.35498	0.000793716	0.357475
Beta	sex	chr5	11757664	11757945	17.9136	0.8481	0.252876	3.35382	0.000797056	0.357475
Beta	sex	chr17	64919370	64919670	1042.56	-0.366789	0.109433	-3.35172	0.000803102	0.357475
Beta	sex	chr1	214028909	214029209	28.9048	-0.510853	0.152435	-3.35129	0.000804364	0.357475
Beta	sex	chr17	46026672	46026972	27.2002	-0.586858	0.175138	-3.35083	0.000805699	0.357475
Beta	sex	chr5	14594424	14594724	72.5699	-0.647116	0.193129	-3.3507	0.000806079	0.357475
Beta	sex	chr1	26094363	26094663	39.4093	-0.657497	0.196232	-3.35062	0.000806307	0.357475
Beta	sex	chr18	63075148	63075448	55.201	0.495651	0.147939	3.35037	0.000807049	0.357475
Beta	sex	chr5	127229255	127229555	175.258	-0.3321	0.0991256	-3.3503	0.000807243	0.357475
Beta	sex	chr12	103302364	103302620	27.4667	-0.647429	0.19325	-3.35021	0.000807489	0.357475
Beta	sex	chr17	49036009	49036309	32.6105	0.414821	0.123847	3.34945	0.000809712	0.357475
Beta	sex	chr14	91388664	91388964	43.2478	-0.78285	0.23387	-3.34738	0.000815804	0.358299
Beta	sex	chr22	46484927	46485227	22.9472	0.679904	0.203146	3.34688	0.000817273	0.358299
Beta	sex	chr3	50246675	50246975	124.636	0.37415	0.111871	3.34449	0.000824345	0.360144
Beta	sex	chr3	70264446	70264746	163.276	0.720642	0.215585	3.34273	0.000829588	0.361181
Beta	sex	chr17	17300742	17301042	93.2428	0.320914	0.0961457	3.33778	0.000844498	0.365273
Beta	sex	chr1	8988039	8988339	61.7358	0.292583	0.0877019	3.33611	0.000849583	0.365273
Beta	sex	chr5	173455292	173455592	26.0575	1.38161	0.414152	3.33599	0.000849969	0.365273
Beta	sex	chr5	22164393	22164693	109.854	-0.466654	0.140026	-3.33262	0.000860315	0.365273
Beta	sex	chr8	117376378	117376678	16.3825	0.768602	0.230697	3.33166	0.000863311	0.365273
Beta	sex	chr2	254963	255263	15.5157	0.851467	0.25558	3.33151	0.000863761	0.365273
Beta	sex	chr7	151867984	151868284	186.8	-0.295748	0.0887881	-3.33094	0.000865521	0.365273
Beta	sex	chr13	20712644	20712944	105.802	0.360644	0.108297	3.33013	0.000868041	0.365273
Beta	sex	chr12	27548854	27549154	72.167	-0.662497	0.198984	-3.3294	0.00087033	0.365273
Beta	sex	chr6	117675256	117675556	871.311	-0.161967	0.0486582	-3.32867	0.000872604	0.365273
Beta	sex	chr9	129429719	129430019	79.4306	0.574981	0.172838	3.32671	0.000878777	0.365273
Beta	sex	chr11	72659303	72659603	58.2298	0.543531	0.163427	3.32584	0.000881532	0.365273
Beta	sex	chr2	191318151	191318451	71.4565	-0.378014	0.113667	-3.32562	0.000882237	0.365273
Beta	sex	chr11	73357453	73357753	132.332	0.471664	0.141828	3.3256	0.000882271	0.365273
Beta	sex	chr1	212285119	212285419	1656.25	-0.140363	0.0422103	-3.32533	0.000883132	0.365273
Beta	sex	chr6	43953796	43954096	115.586	0.273061	0.0821555	3.32371	0.000888293	0.365273
Beta	sex	chr17	3558915	3559215	128.213	0.445773	0.13412	3.32369	0.00088834	0.365273
Beta	sex	chr4	89206516	89206816	33.389	-0.534409	0.160938	-3.32059	0.000898279	0.365915
Beta	sex	chr20	23028484	23028784	19.6822	0.875692	0.263717	3.32058	0.000898313	0.365915
Beta	sex	chr12	16606490	16606790	49.6173	-0.501004	0.150883	-3.32048	0.000898626	0.365915
Beta	sex	chr6	138259020	138259320	37.9171	-0.594997	0.179345	-3.31762	0.000907895	0.368488
Beta	sex	chr14	95943199	95943499	25.0283	0.83886	0.252974	3.31599	0.000913198	0.368488
Beta	sex	chr17	6323693	6323993	155.334	-0.389076	0.117359	-3.31526	0.000915584	0.368488
Beta	sex	chr20	8786208	8786508	24.8213	0.557525	0.168221	3.31424	0.00091891	0.368488
Beta	sex	chr22	34760632	34760932	54.6619	0.754453	0.227716	3.31314	0.00092256	0.368488
Beta	sex	chr1	236712346	236712609	22.3223	0.729386	0.220222	3.31204	0.000926169	0.368488
Beta	sex	chr11	11502419	11502719	40.2868	-0.629726	0.190241	-3.31014	0.000932484	0.368488
Beta	sex	chr9	131160451	131160751	41.045	-0.58182	0.175778	-3.30998	0.000933027	0.368488
Beta	sex	chr20	4944599	4944878	28.7344	0.577627	0.17453	3.30962	0.000934236	0.368488
Beta	sex	chr18	54679598	54679898	30.4222	0.520438	0.157259	3.30943	0.000934873	0.368488
Beta	sex	chr6	167683007	167683307	70.2194	0.822902	0.248705	3.30874	0.00093716	0.368488
Beta	sex	chr2	44304256	44304518	29.1778	-0.601231	0.181991	-3.30362	0.000954444	0.374115
Beta	sex	chr3	150727811	150728111	47.3498	-0.446878	0.135306	-3.30273	0.00095749	0.374144
Beta	sex	chr9	109568575	109568875	72.1382	-0.759267	0.230057	-3.30034	0.000965684	0.376122
Beta	sex	chr9	2044085	2044303	29.4688	-0.44405	0.134581	-3.29951	0.00096853	0.376122
Beta	sex	chr7	19296668	19296907	22.1991	0.578207	0.175288	3.29862	0.00097162	0.376161
Beta	sex	chr14	56333668	56333968	310.135	-0.258903	0.0785352	-3.29665	0.00097845	0.377643
Beta	sex	chr18	28075357	28075657	164.1	-0.541663	0.164587	-3.29104	0.00099819	0.377939
Beta	sex	chr15	77037939	77038239	52.2395	0.629491	0.191362	3.28952	0.00100357	0.377939
Beta	sex	chr9	126482359	126482659	62.4962	-0.554623	0.168644	-3.28872	0.00100644	0.377939
Beta	sex	chr19	36421494	36421794	175.337	0.331431	0.100779	3.2887	0.00100652	0.377939
Beta	sex	chr10	51474703	51475003	27.1716	0.886317	0.269547	3.28817	0.0010084	0.377939
Beta	sex	chr1	72089172	72089467	21.2326	0.753582	0.229197	3.28792	0.00100932	0.377939
Beta	sex	chr4	151035404	151035704	56.9637	-0.503751	0.153278	-3.28652	0.00101433	0.377939
Beta	sex	chr19	3483194	3483494	54.3342	0.672462	0.204613	3.2865	0.00101441	0.377939
Beta	sex	chr12	55420573	55420873	418.438	-0.600012	0.182601	-3.28592	0.00101649	0.377939
Beta	sex	chr3	24748440	24748723	35.7271	0.698728	0.212663	3.28561	0.0010176	0.377939
Beta	sex	chr7	151773740	151774040	38.3769	-0.595025	0.181222	-3.28339	0.00102565	0.377939
Beta	sex	chr21	36163698	36163998	20.7765	-0.535656	0.163176	-3.28269	0.0010282	0.377939
Beta	sex	chr8	135085715	135086015	34.9188	-0.81331	0.247901	-3.28078	0.00103519	0.377939
Beta	sex	chr14	105420903	105421203	86.8836	0.265851	0.0810362	3.28065	0.0010357	0.377939
Beta	sex	chr22	31968081	31968381	220.146	-0.418836	0.127686	-3.28022	0.00103726	0.377939
Beta	sex	chr19	51016819	51017119	27.9346	0.777159	0.237005	3.27909	0.00104143	0.377939
Beta	sex	chr20	16224767	16224967	19.0249	1.08539	0.331109	3.27805	0.00104526	0.377939
Beta	sex	chr9	69093558	69093858	72.7557	0.794105	0.242261	3.2779	0.00104583	0.377939
Beta	sex	chr11	116610157	116610457	33.3031	-0.78568	0.239739	-3.27723	0.00104831	0.377939
Beta	sex	chr20	43202180	43202480	29.3239	0.696158	0.212481	3.27632	0.00105168	0.377939
Beta	sex	chr5	126032129	126032328	38.8666	-0.753389	0.230029	-3.2752	0.00105588	0.377939
Beta	sex	chr19	50718422	50718722	82.0866	0.394653	0.120515	3.27471	0.00105771	0.377939
Beta	sex	chr1	29955330	29955630	35.4657	-1.085	0.331493	-3.27307	0.00106385	0.377939
Beta	sex	chr6	38110703	38111003	79.491	-0.339803	0.103837	-3.27247	0.0010661	0.377939
Beta	sex	chr20	17327436	17327736	243.976	-0.248949	0.0760837	-3.27204	0.00106773	0.377939
Beta	sex	chr4	140092447	140092747	376.839	-0.290702	0.0888803	-3.27071	0.00107276	0.377939
Beta	sex	chr12	27818589	27818889	61.6928	-0.354697	0.108464	-3.27019	0.00107476	0.377939
Beta	sex	chr7	32998322	32998622	110.85	-0.373684	0.114311	-3.26902	0.00107923	0.377939
Beta	sex	chr2	216796181	216796481	104.423	-0.414247	0.12672	-3.26898	0.00107935	0.377939
Beta	sex	chr12	71691477	71691777	21.0929	-0.54513	0.166776	-3.26865	0.00108064	0.377939
Beta	sex	chr1	183416796	183417096	336.969	-0.223239	0.0683127	-3.2679	0.0010835	0.377939
Beta	sex	chr2	101038761	101039061	35.8783	-0.435205	0.133217	-3.26688	0.00108741	0.377939
Beta	sex	chr20	57089644	57089944	37.612	0.508803	0.155793	3.26589	0.0010912	0.377939
Beta	sex	chr13	23608801	23609101	61.3861	-0.399191	0.122236	-3.26574	0.00109178	0.377939
Beta	sex	chr4	118772703	118773003	47.8587	-0.446433	0.136714	-3.26545	0.00109288	0.377939
Beta	sex	chr13	108200863	108201163	76.4453	0.501103	0.153481	3.26492	0.00109495	0.377939
Beta	sex	chr18	64180749	64180951	16.42	0.867671	0.265779	3.26464	0.00109605	0.377939
Beta	sex	chr11	706416	706716	231.144	0.26627	0.0815635	3.26457	0.0010963	0.377939
Beta	sex	chr8	30647783	30648083	106.039	-0.361701	0.110797	-3.26455	0.00109636	0.377939
Beta	sex	chr3	192514717	192515017	502.507	-0.306591	0.093945	-3.26351	0.00110041	0.378298
Beta	sex	chr3	124986264	124986564	36.2728	0.606526	0.186026	3.26044	0.00111241	0.38033
Beta	sex	chr14	21040138	21040396	37.1602	0.482491	0.147995	3.26018	0.00111343	0.38033
Beta	sex	chr17	369672	369972	36.116	-0.578267	0.177405	-3.25959	0.00111573	0.38033
Beta	sex	chr9	3893584	3893884	78.6101	-0.386885	0.118761	-3.25767	0.0011233	0.38033
Beta	sex	chr9	1979731	1980031	76.7405	0.420457	0.129091	3.25707	0.00112568	0.38033
Beta	sex	chr12	49297435	49297735	207.206	-0.410486	0.126032	-3.25698	0.00112602	0.38033
Beta	sex	chr2	239523924	239524224	130.8	0.427448	0.131255	3.25662	0.00112748	0.38033
Beta	sex	chr15	42945327	42945627	20.4952	0.93639	0.287726	3.25445	0.00113611	0.382216
Beta	sex	chr16	4891750	4892050	124.15	-0.388694	0.119473	-3.25341	0.00114029	0.382599
Beta	sex	chr11	34631736	34632036	184.517	-0.354515	0.10905	-3.25095	0.00115018	0.384892
Beta	sex	chr10	103966953	103967253	605.017	0.157876	0.0485836	3.24959	0.00115573	0.385495
Beta	sex	chr12	102957494	102957794	60.8636	-0.612046	0.18838	-3.249	0.00115811	0.385495
Beta	sex	chr14	69115565	69115865	28.0267	0.511728	0.157589	3.24723	0.00116534	0.386879
Beta	sex	chr15	92654153	92654453	215.904	-0.237115	0.0730633	-3.24533	0.00117314	0.387722
Beta	sex	chr11	117876613	117876913	162.838	-0.335525	0.103421	-3.24428	0.00117749	0.387722
Beta	sex	chr3	172249070	172249370	69.8688	0.553123	0.170526	3.24363	0.00118017	0.387722
Beta	sex	chr20	24931107	24931407	26.9899	0.774795	0.238867	3.24362	0.00118021	0.387722
Beta	sex	chr7	34158364	34158664	48.9419	-0.617439	0.190444	-3.2421	0.00118653	0.388719
Beta	sex	chr18	42614667	42614967	348.144	-0.311413	0.0960953	-3.24067	0.00119249	0.388719
Beta	sex	chr16	1379533	1379833	117.652	0.459952	0.141931	3.24067	0.00119251	0.388719
Beta	sex	chr5	43233014	43233314	34.0415	-0.517678	0.159817	-3.2392	0.00119866	0.389715
Beta	sex	chr5	164487966	164488266	21.0105	1.08375	0.334716	3.23783	0.00120444	0.389811
Beta	sex	chr11	117877321	117877621	57.4247	-0.500561	0.154606	-3.23766	0.00120516	0.389811
Beta	sex	chr7	75920523	75920746	38.2844	-0.552304	0.170691	-3.2357	0.00121347	0.391492
Beta	sex	chr11	13145369	13145568	21.0934	-0.667619	0.206604	-3.23139	0.00123191	0.396427
Beta	sex	chr8	80377418	80377718	75.3493	-0.381303	0.118027	-3.23065	0.0012351	0.39644
Beta	sex	chr5	107402925	107403225	109.421	-0.347517	0.107688	-3.22708	0.00125062	0.397113
Beta	sex	chr13	54493401	54493701	26.0111	0.601046	0.186253	3.22705	0.00125075	0.397113
Beta	sex	chr14	72500224	72500507	24.1647	-0.604226	0.187246	-3.22692	0.00125132	0.397113
Beta	sex	chr20	19662388	19662685	84.2908	0.298886	0.0926366	3.22644	0.00125343	0.397113
Beta	sex	chr1	62746548	62746848	46.1857	0.395045	0.122446	3.22629	0.00125408	0.397113
Beta	sex	chr19	10478974	10479274	155.827	0.339092	0.105147	3.22493	0.00126004	0.397113
Beta	sex	chr16	81538981	81539281	123.092	0.352412	0.109286	3.22467	0.00126116	0.397113
Beta	sex	chr2	230054124	230054424	46.371	0.887325	0.275258	3.22362	0.00126583	0.397113
Beta	sex	chr16	72937408	72937708	62.2547	-0.413917	0.128417	-3.22321	0.00126761	0.397113
Beta	sex	chr14	65497922	65498168	16.8642	0.650684	0.201935	3.22224	0.00127192	0.397113
Beta	sex	chr5	140672678	140672978	32.2837	-0.830777	0.257978	-3.22035	0.00128036	0.397113
Beta	sex	chr3	179292567	179292867	23.0987	0.626354	0.194538	3.2197	0.00128325	0.397113
Beta	sex	chr14	64708724	64709024	147.37	-0.369507	0.114773	-3.21946	0.00128434	0.397113
Beta	sex	chr20	61120626	61120926	73.0932	0.433951	0.1348	3.21922	0.00128539	0.397113
Beta	sex	chr17	3557730	3558030	75.5529	0.780603	0.242544	3.2184	0.00128908	0.397113
Beta	sex	chr13	32811443	32811743	44.1961	-0.490619	0.152493	-3.21733	0.0012939	0.397113
Beta	sex	chr5	54273695	54273995	72.4813	-0.477315	0.148362	-3.21723	0.00129433	0.397113
Beta	sex	chr3	45381524	45381824	51.9126	-0.498228	0.154898	-3.2165	0.00129767	0.397113
Beta	sex	chr8	40198890	40199190	43.0616	0.520697	0.161901	3.21615	0.00129921	0.397113
Beta	sex	chr2	25373300	25373600	266.625	-0.359658	0.111837	-3.21591	0.00130032	0.397113
Beta	sex	chr13	98171759	98171958	15.4697	-0.641748	0.199697	-3.21361	0.00131079	0.399341
Beta	sex	chr19	57903405	57903705	67.1176	0.537894	0.16751	3.21112	0.0013222	0.401843
Beta	sex	chr1	57728838	57729037	10.9014	1.08451	0.337904	3.20952	0.00132955	0.403103
Beta	sex	chr7	27611124	27611389	17.8592	0.661121	0.20612	3.20746	0.00133913	0.404999
Beta	sex	chr3	184492273	184492515	20.5414	0.562231	0.175325	3.20679	0.00134224	0.404999
Beta	sex	chr18	55477483	55477783	185.233	-0.234636	0.0732092	-3.20501	0.00135059	0.406167
Beta	sex	chr14	96792099	96792399	66.1106	0.523956	0.163513	3.20437	0.00135361	0.406167
Beta	sex	chr13	47409059	47409359	76.201	0.627233	0.195772	3.2039	0.0013558	0.406167
Beta	sex	chr17	58666833	58667133	81.9084	0.487342	0.152223	3.2015	0.00136714	0.407864
Beta	sex	chr2	134611382	134611682	55.4537	-0.457425	0.142889	-3.20127	0.00136825	0.407864
Beta	sex	chr3	75342487	75342787	60.24	-0.571173	0.178455	-3.20065	0.00137118	0.407864
Beta	sex	chr11	117861745	117862045	24.9155	-0.509311	0.159193	-3.19934	0.00137743	0.407864
Beta	sex	chr10	102245276	102245576	1213.7	-0.174078	0.0544458	-3.19727	0.00138736	0.407864
Beta	sex	chr18	57435158	57435458	701.684	-0.18995	0.0594201	-3.19674	0.00138992	0.407864
Beta	sex	chr6	146488807	146489107	24.4477	0.655621	0.205093	3.19671	0.00139006	0.407864
Beta	sex	chr4	140857233	140857533	69.5159	0.606062	0.18963	3.19603	0.00139334	0.407864
Beta	sex	chr6	14903255	14903555	19.8938	-0.610478	0.191035	-3.19564	0.00139523	0.407864
Beta	sex	chr3	72065784	72066084	33.8208	-0.465956	0.145845	-3.19486	0.001399	0.407864
Beta	sex	chr7	90677828	90678128	79.2452	-0.458388	0.143506	-3.1942	0.00140219	0.407864
Beta	sex	chr20	23113197	23113396	13.3113	0.800978	0.250776	3.194	0.00140316	0.407864
Beta	sex	chr13	102402360	102402660	288.931	-0.261458	0.0818613	-3.19391	0.0014036	0.407864
Beta	sex	chr3	78993468	78993705	18.4314	-0.565914	0.177309	-3.19167	0.00141451	0.409532
Beta	sex	chr15	94793671	94793971	28.3837	1.41453	0.443602	3.18873	0.00142897	0.409532
Beta	sex	chr3	11553695	11553995	68.4899	-0.453354	0.142237	-3.18731	0.00143601	0.409532
Beta	sex	chr11	117743187	117743386	35.2732	-0.59644	0.187131	-3.18728	0.00143617	0.409532
Beta	sex	chr20	21613486	21613786	29.6815	0.56734	0.178041	3.18658	0.00143968	0.409532
Beta	sex	chr19	46878657	46878957	34.3445	0.645718	0.202667	3.18611	0.00144202	0.409532
Beta	sex	chr12	21296800	21297100	48.8461	-0.364798	0.114497	-3.18608	0.00144213	0.409532
Beta	sex	chr12	53231854	53232154	112.07	0.403898	0.12677	3.18608	0.00144216	0.409532
Beta	sex	chr1	179126401	179126701	89.978	-0.439512	0.13795	-3.18602	0.00144243	0.409532
Beta	sex	chr2	240233258	240233558	49.7041	0.643803	0.202122	3.18522	0.00144646	0.409532
Beta	sex	chr5	1174392	1174692	35.4425	0.686682	0.215659	3.18412	0.00145196	0.409532
Beta	sex	chr9	95215640	95215940	28.5997	-0.585651	0.183963	-3.18353	0.0014549	0.409532
Beta	sex	chr6	167203971	167204271	51.369	0.977165	0.306959	3.18337	0.00145572	0.409532
Beta	sex	chr15	44921714	44922014	18.2918	-0.59622	0.187299	-3.18324	0.00145636	0.409532
Beta	sex	chr20	53915840	53916140	185.356	0.257544	0.0809153	3.18288	0.00145816	0.409532
Beta	sex	chr10	97109613	97109913	169.381	-0.371179	0.116654	-3.18187	0.00146328	0.410054
Beta	sex	chr15	70936411	70936624	33.9748	0.447062	0.140589	3.17993	0.0014731	0.411889
Beta	sex	chr7	123635591	123635886	42.1439	-0.370349	0.116586	-3.17662	0.00149003	0.41486
Beta	sex	chr7	3482495	3482795	70.4742	-0.435077	0.136965	-3.17656	0.00149032	0.41486
Beta	sex	chr6	40520632	40520932	311.352	-0.545656	0.171879	-3.17466	0.00150014	0.416672
Beta	sex	chr17	67993514	67993814	865.422	0.20911	0.0659163	3.17236	0.00151208	0.417406
Beta	sex	chr2	232853568	232853868	38.262	0.45221	0.142547	3.17236	0.00151208	0.417406
Beta	sex	chr12	83804805	83805029	14.8493	0.761808	0.240149	3.17223	0.00151274	0.417406
Beta	sex	chr13	27953870	27954170	456.288	-0.232166	0.0732299	-3.17037	0.00152243	0.419162
Beta	sex	chr16	51539029	51539329	25.4629	0.546661	0.172507	3.16891	0.00153011	0.419588
Beta	sex	chr5	25544733	25544959	44.2184	-0.44324	0.139914	-3.16795	0.00153519	0.419588
Beta	sex	chr15	64536253	64536553	48.0157	0.634849	0.200417	3.16765	0.00153679	0.419588
Beta	sex	chr7	72790391	72790691	176.481	-0.572202	0.180654	-3.16739	0.00153815	0.419588
Beta	sex	chr15	38218264	38218482	19.9769	0.483287	0.152612	3.16677	0.00154142	0.419588
Beta	sex	chr1	31628062	31628358	115.879	-0.420878	0.132925	-3.16629	0.00154399	0.419588
Beta	sex	chr3	53024415	53024629	24.3213	0.552213	0.174439	3.16565	0.00154738	0.419603
Beta	sex	chr18	323300	323600	47.1643	0.641102	0.202824	3.16088	0.00157294	0.424554
Beta	sex	chr7	39683706	39684006	71.7991	0.380929	0.12055	3.15993	0.00157808	0.424554
Beta	sex	chr16	78045983	78046283	42.8513	-0.63231	0.200166	-3.15892	0.00158353	0.424554
Beta	sex	chr3	131728984	131729284	24.3612	0.665533	0.210729	3.15825	0.00158721	0.424554
Beta	sex	chr12	69900687	69900987	67.3817	-0.372729	0.118057	-3.15719	0.00159299	0.424554
Beta	sex	chr12	19187224	19187524	53.7138	0.464917	0.14726	3.1571	0.00159345	0.424554
Beta	sex	chr2	65026720	65027020	79.482	0.442998	0.140331	3.15681	0.00159503	0.424554
Beta	sex	chr17	76550871	76551171	92.8105	0.710693	0.225147	3.15657	0.00159638	0.424554
Beta	sex	chr2	239274615	239274814	55.7994	-0.487979	0.154633	-3.15571	0.00160106	0.424554
Beta	sex	chr12	80936500	80936800	113.302	-0.535237	0.169662	-3.15473	0.00160647	0.424554
Beta	sex	chr12	96315917	96316217	59.5101	-0.461971	0.146454	-3.15438	0.00160842	0.424554
Beta	sex	chr21	42810935	42811235	34.2688	0.747253	0.23696	3.1535	0.00161326	0.424554
Beta	sex	chr6	111615257	111615557	41.426	-0.426377	0.135235	-3.15286	0.00161678	0.424554
Beta	sex	chr10	26043159	26043380	40.3211	-0.51397	0.163019	-3.15282	0.00161704	0.424554
Beta	sex	chr18	58990757	58991057	11.9249	-0.94106	0.2985	-3.15263	0.00161805	0.424554
Beta	sex	chr2	224537958	224538258	20.4508	0.730005	0.231575	3.15235	0.00161962	0.424554
Beta	sex	chr8	143278646	143278946	190.859	-0.586937	0.186258	-3.1512	0.00162601	0.425341
Beta	sex	chr17	80899434	80899693	71.4237	0.439989	0.139774	3.14787	0.00164463	0.428452
Beta	sex	chr13	112995784	112996084	120.888	-0.344111	0.109329	-3.14749	0.00164678	0.428452
Beta	sex	chr19	13408920	13409220	72.9567	-0.575653	0.18291	-3.1472	0.00164845	0.428452
Beta	sex	chr3	77071853	77072092	20.909	-0.513274	0.163118	-3.14665	0.00165152	0.428452
Beta	sex	chr11	31826126	31826426	319.006	-0.268153	0.0852888	-3.14406	0.00166622	0.431377
Beta	sex	chr2	77086104	77086404	18.3297	0.618704	0.196919	3.14193	0.00167841	0.432748
Beta	sex	chr5	152360027	152360327	39.0486	-0.689318	0.21942	-3.14154	0.00168063	0.432748
Beta	sex	chr15	28106797	28107097	147.853	0.305454	0.0972475	3.141	0.00168373	0.432748
Beta	sex	chr16	4641058	4641358	38.9632	0.500282	0.159292	3.14065	0.00168572	0.432748
Beta	sex	chr10	60732805	60733105	124.068	0.326519	0.103986	3.14002	0.00168935	0.432748
Beta	sex	chr22	38792899	38793188	105.413	0.391909	0.12483	3.13954	0.00169216	0.432748
Beta	sex	chr11	31355173	31355473	34.3131	-0.577733	0.184172	-3.13691	0.00170737	0.4347
Beta	sex	chr18	904829	905122	309.582	-0.211418	0.0674003	-3.13676	0.00170826	0.4347
Beta	sex	chr3	37559540	37559840	24.185	0.910641	0.290383	3.136	0.0017127	0.4347
Beta	sex	chr4	148216773	148217073	40.5997	-0.382598	0.122008	-3.13584	0.00171361	0.4347
Beta	sex	chr20	5192338	5192638	152.256	0.254323	0.0811222	3.13506	0.00171818	0.434982
Beta	sex	chr16	24580664	24580964	32.92	0.41888	0.13364	3.1344	0.00172203	0.435083
Beta	sex	chr1	246043467	246043767	91.1413	0.782392	0.249741	3.13281	0.00173141	0.43526
Beta	sex	chr3	50258078	50258378	185.196	-0.341343	0.108963	-3.13264	0.00173243	0.43526
Beta	sex	chr11	48494795	48495009	18.7984	-0.702133	0.224145	-3.13249	0.00173332	0.43526
Beta	sex	chr16	73031457	73031757	75.0344	0.475624	0.151911	3.13094	0.00174251	0.43526
Beta	sex	chr9	96874471	96874670	38.9637	-0.495825	0.158396	-3.13028	0.0017464	0.43526
Beta	sex	chr2	25362000	25362300	538.863	-0.148873	0.0475693	-3.12961	0.00175039	0.43526
Beta	sex	chr2	51285067	51285367	71.5852	0.591062	0.188875	3.12938	0.00175178	0.43526
Beta	sex	chr18	28177019	28177319	337.246	-0.322789	0.103174	-3.12859	0.00175647	0.43526
Beta	sex	chr3	66010692	66010992	43.2601	-0.633258	0.202413	-3.12854	0.00175678	0.43526
Beta	sex	chr13	74040245	74040545	41.6362	-0.381672	0.122007	-3.12829	0.00175829	0.43526
Beta	sex	chr10	127341658	127341958	25.1232	0.57565	0.184039	3.12787	0.00176078	0.43526
Beta	sex	chr14	59695257	59695557	66.2007	-0.67976	0.217389	-3.12693	0.0017664	0.435792
Beta	sex	chr19	1231788	1232088	123.512	0.302705	0.096862	3.12512	0.00177734	0.436994
Beta	sex	chr11	74754952	74755252	93.01	0.553041	0.176975	3.12497	0.00177822	0.436994
Beta	sex	chr20	47576642	47576942	102.938	-0.331616	0.106197	-3.12265	0.00179229	0.439048
Beta	sex	chr2	159960554	159960835	21.2921	0.638209	0.204475	3.12121	0.00180111	0.439048
Beta	sex	chr3	52867168	52867428	48.1339	-0.40005	0.128178	-3.12104	0.00180213	0.439048
Beta	sex	chr3	192407980	192408280	159.424	-0.348039	0.111533	-3.12051	0.00180538	0.439048
Beta	sex	chr6	152063296	152063596	96.4092	-0.296489	0.0950242	-3.12014	0.00180766	0.439048
Beta	sex	chr7	107397036	107397336	44.7111	-0.483206	0.154889	-3.1197	0.00181034	0.439048
Beta	sex	chr22	43186720	43187020	296.899	0.251435	0.0806115	3.1191	0.00181407	0.439048
Beta	sex	chr6	89311071	89311371	63.063	0.516963	0.165745	3.11903	0.0018145	0.439048
Beta	sex	chr11	68065891	68066191	50.9545	-0.563147	0.180634	-3.11761	0.00182324	0.439392
Beta	sex	chr4	186266757	186267057	89.0398	-0.297343	0.0954196	-3.11617	0.00183219	0.439392
Beta	sex	chr6	34992448	34992711	21.5799	0.701901	0.225333	3.11495	0.00183979	0.439392
Beta	sex	chr1	209487360	209487660	21.79	0.776571	0.249307	3.11491	0.00183998	0.439392
Beta	sex	chr12	103269159	103269459	44.8335	-0.516786	0.165952	-3.11407	0.00184526	0.439392
Beta	sex	chr10	79610859	79611095	86.2808	-0.323229	0.103797	-3.11405	0.00184537	0.439392
Beta	sex	chr19	4456676	4456875	147.643	0.222591	0.0714803	3.11402	0.00184555	0.439392
Beta	sex	chr2	109209529	109209829	78.6594	0.740683	0.237878	3.11371	0.00184751	0.439392
Beta	sex	chr18	24397797	24398097	95.0868	0.673675	0.216387	3.11328	0.00185019	0.439392
Beta	sex	chr13	49371807	49372107	74.8255	0.439839	0.141283	3.11318	0.00185084	0.439392
Beta	sex	chr8	40199657	40199957	78.8696	0.304825	0.0979892	3.1108	0.00186581	0.442113
Beta	sex	chr1	176479954	176480254	54.5781	-0.486762	0.156656	-3.1072	0.00188867	0.446689
Beta	sex	chr7	151925546	151925846	147.855	-0.309221	0.099554	-3.10607	0.00189595	0.44736
Beta	sex	chr14	61381597	61381897	160.947	-0.430951	0.138784	-3.10518	0.00190162	0.44736
Beta	sex	chr20	35329567	35329867	47.413	-0.430799	0.138739	-3.1051	0.00190218	0.44736
Beta	sex	chr11	71362309	71362609	22.685	-1.18529	0.382114	-3.10192	0.00192272	0.450881
Beta	sex	chr4	156193544	156193844	17.9167	-0.706839	0.22789	-3.10167	0.00192432	0.450881
Beta	sex	chr6	27188859	27189159	108.644	0.283517	0.0914418	3.10051	0.00193186	0.451807
Beta	sex	chr21	26945963	26946263	59.4937	-0.481301	0.155351	-3.09815	0.00194732	0.454579
Beta	sex	chr12	89384055	89384344	47.8716	-0.538337	0.173881	-3.096	0.00196149	0.455553
Beta	sex	chr2	23426609	23426909	43.4351	-0.580267	0.187441	-3.09573	0.00196326	0.455553
Beta	sex	chr2	152755078	152755378	69.0723	0.545505	0.176236	3.0953	0.00196614	0.455553
Beta	sex	chr13	73766087	73766387	205.385	-0.260582	0.0841942	-3.09501	0.00196804	0.455553
Beta	sex	chr5	140435721	140436021	18.5637	0.664192	0.214666	3.09408	0.00197426	0.455553
Beta	sex	chr2	216315989	216316289	118.37	-0.634568	0.205108	-3.09383	0.00197594	0.455553
Beta	sex	chr22	17570176	17570476	21.7104	0.635217	0.205327	3.09369	0.00197684	0.455553
Beta	sex	chr4	86452562	86452862	49.6086	-0.38147	0.123343	-3.09275	0.00198312	0.456164
Beta	sex	chr11	121696616	121696916	37.1844	0.505417	0.163479	3.09164	0.00199051	0.456435
Beta	sex	chr9	694836	695136	34.7061	0.926249	0.299614	3.09148	0.00199164	0.456435
Beta	sex	chr14	104781390	104781606	74.5337	0.382405	0.123718	3.09095	0.00199518	0.456435
Beta	sex	chr2	209661247	209661547	212.144	-0.310296	0.100455	-3.0889	0.00200899	0.458762
Beta	sex	chr1	11539995	11540295	20.1397	-0.535639	0.173442	-3.08829	0.00201313	0.458874
Beta	sex	chr4	185357288	185357527	50.9569	-0.567296	0.183746	-3.08739	0.00201926	0.459438
Beta	sex	chr4	190121924	190122159	38.173	0.741587	0.240265	3.08654	0.002025	0.459912
Beta	sex	chr6	41456347	41456647	142.885	-0.356987	0.115695	-3.08559	0.00203146	0.460549
Beta	sex	chr7	98086307	98086607	127.283	-0.63782	0.206757	-3.08488	0.00203635	0.460826
Beta	sex	chr13	40389202	40389502	46.7218	-0.430414	0.139551	-3.08428	0.00204049	0.460934
Beta	sex	chr1	56803634	56803905	58.6162	-0.478518	0.155226	-3.08272	0.00205115	0.461894
Beta	sex	chr1	39331279	39331579	35.9025	-0.605296	0.196359	-3.08259	0.00205208	0.461894
Beta	sex	chr4	73447748	73448048	38.7356	0.619223	0.200924	3.08188	0.00205701	0.462176
Beta	sex	chr16	7642675	7642975	16.1055	0.730001	0.236986	3.08035	0.00206756	0.463604
Beta	sex	chr10	96633075	96633375	175.194	-0.309261	0.100418	-3.07973	0.0020719	0.463604
Beta	sex	chr15	77019916	77020216	26.8039	0.651738	0.211662	3.07914	0.00207597	0.463604
Beta	sex	chr17	72516769	72517069	126.149	-0.42162	0.136962	-3.07837	0.00208136	0.463604
Beta	sex	chr8	93917532	93917832	843.68	-0.21589	0.0701571	-3.07724	0.00208928	0.463604
Beta	sex	chr9	132162771	132163071	73.8954	0.430801	0.140003	3.07709	0.00209034	0.463604
Beta	sex	chr12	121360834	121361134	68.5506	0.655169	0.212941	3.07677	0.0020926	0.463604
Beta	sex	chr2	43440623	43440923	53.528	0.491469	0.159747	3.07655	0.00209408	0.463604
Beta	sex	chr17	49996620	49996920	112.942	0.293803	0.0955327	3.07542	0.00210209	0.463604
Beta	sex	chr3	72318691	72318991	41.5103	-0.474105	0.154164	-3.07533	0.00210273	0.463604
Beta	sex	chr9	3793953	3794253	42.8321	-0.404073	0.131399	-3.07516	0.00210389	0.463604
Beta	sex	chr22	38218621	38218921	186.814	0.433419	0.140974	3.07446	0.00210881	0.463646
Beta	sex	chr20	32681406	32681706	410.405	-0.175859	0.0572069	-3.07409	0.00211145	0.463646
Beta	sex	chr5	151316069	151316369	82.1441	0.391411	0.127358	3.07331	0.00211701	0.464057
Beta	sex	chr11	122556619	122556919	36.8384	-0.601869	0.195924	-3.07194	0.00212671	0.465132
Beta	sex	chr7	76249273	76249573	46.3088	-0.707069	0.230217	-3.07131	0.00213123	0.465132
Beta	sex	chr15	67047189	67047489	52.8662	0.573192	0.186643	3.07106	0.00213301	0.465132
Beta	sex	chr8	140459765	140459976	251.864	-0.248318	0.0809001	-3.06943	0.00214464	0.466861
Beta	sex	chr8	37610472	37610772	75.791	0.407364	0.132748	3.06871	0.00214987	0.46719
Beta	sex	chr20	22628837	22629137	44.89	0.606356	0.197631	3.06812	0.00215412	0.467306
Beta	sex	chr3	51719196	51719496	77.8923	0.388598	0.1268	3.06465	0.00217925	0.471777
Beta	sex	chr20	46388928	46389228	92.6017	-0.491741	0.160504	-3.06374	0.00218588	0.471777
Beta	sex	chr8	23120248	23120548	21.679	0.911981	0.297685	3.06358	0.00218708	0.471777
Beta	sex	chr6	79710192	79710492	41.454	-0.386067	0.126033	-3.06321	0.00218973	0.471777
Beta	sex	chr14	65637830	65638130	108.782	-0.569065	0.185847	-3.06202	0.00219852	0.471997
Beta	sex	chr2	12262148	12262448	123.206	-0.40339	0.131744	-3.06192	0.00219925	0.471997
Beta	sex	chr19	1457112	1457412	35.5132	0.545601	0.178239	3.06106	0.00220557	0.471997
Beta	sex	chr6	37491421	37491721	101.616	-0.314966	0.102935	-3.05987	0.00221437	0.471997
Beta	sex	chr5	115929068	115929305	20.6174	0.806434	0.263569	3.05966	0.00221586	0.471997
Beta	sex	chr18	58967786	58968086	30.555	-0.478358	0.156389	-3.05878	0.00222241	0.471997
Beta	sex	chr18	26575333	26575633	71.8034	-0.357991	0.117062	-3.05814	0.00222714	0.471997
Beta	sex	chr20	24621276	24621576	35.6514	0.794502	0.259819	3.05791	0.00222889	0.471997
Beta	sex	chr21	40060087	40060387	22.1464	-0.631208	0.206422	-3.05785	0.00222928	0.471997
Beta	sex	chr13	48580232	48580532	59.5408	0.299746	0.0980355	3.05753	0.0022317	0.471997
Beta	sex	chr14	64855837	64856137	40.4137	0.467678	0.152962	3.05749	0.00223201	0.471997
Beta	sex	chr5	96198712	96198992	25.0726	-0.544322	0.178168	-3.0551	0.00224986	0.474055
Beta	sex	chr16	84595120	84595420	96.7155	-0.735563	0.240794	-3.05475	0.0022525	0.474055
Beta	sex	chr11	61130010	61130310	1436.58	-0.145194	0.0475393	-3.05419	0.00225666	0.474055
Beta	sex	chr14	31262088	31262388	203.647	0.425569	0.13934	3.05417	0.00225681	0.474055
Beta	sex	chr3	115232203	115232503	26.2865	0.618233	0.202553	3.05221	0.00227166	0.476378
Beta	sex	chr4	51831165	51831465	61.0234	0.32581	0.106792	3.0509	0.00228159	0.477665
Beta	sex	chr12	11701533	11701833	89.6779	-0.327016	0.107224	-3.04984	0.00228963	0.478414
Beta	sex	chr18	6482742	6483042	113.948	0.420636	0.137974	3.04865	0.00229869	0.478414
Beta	sex	chr2	134455037	134455337	56.1982	-0.514964	0.168941	-3.04819	0.00230222	0.478414
Beta	sex	chr2	174939067	174939367	32.6591	0.581641	0.190825	3.04803	0.00230346	0.478414
Beta	sex	chr15	47644917	47645217	51.7747	-0.674967	0.221546	-3.04663	0.00231424	0.478414
Beta	sex	chr6	111644960	111645188	16.2677	0.761696	0.250035	3.04636	0.00231633	0.478414
Beta	sex	chr4	132227374	132227674	74.8042	0.512583	0.168271	3.04617	0.00231775	0.478414
Beta	sex	chr1	3265844	3266144	55.2859	0.445263	0.146177	3.04605	0.0023187	0.478414
Beta	sex	chr11	66833773	66834073	34.3471	0.452847	0.148671	3.04596	0.00231939	0.478414
Beta	sex	chr4	1154533	1154833	69.2216	-0.419804	0.13788	-3.0447	0.00232914	0.479438
Beta	sex	chr17	27384373	27384673	40.6394	0.88552	0.290876	3.04432	0.0023321	0.479438
Beta	sex	chr12	94305514	94305814	36.6644	-0.486815	0.159934	-3.04384	0.00233579	0.479438
Beta	sex	chr17	58279022	58279322	36.4119	-0.528793	0.173788	-3.04275	0.00234429	0.479992
Beta	sex	chr9	112158681	112158981	36.7538	0.484803	0.159343	3.04251	0.00234612	0.479992
Beta	sex	chr3	18658363	18658663	37.3694	1.03829	0.341332	3.04187	0.00235117	0.480016
Beta	sex	chr20	53578821	53579121	61.6746	0.358358	0.117822	3.04152	0.00235386	0.480016
Beta	sex	chr3	139120649	139120949	22.7981	-0.681332	0.224087	-3.04048	0.00236205	0.480422
Beta	sex	chr3	131763114	131763414	42.7806	0.502905	0.165413	3.04029	0.00236349	0.480422
Beta	sex	chr6	83271392	83271692	21.8367	0.907547	0.298628	3.03906	0.00237321	0.481127
Beta	sex	chr2	30383039	30383339	69.7387	-0.579355	0.190648	-3.03888	0.0023746	0.481127
Beta	sex	chr4	1511766	1512066	49.703	-1.20612	0.397115	-3.03721	0.00238779	0.482306
Beta	sex	chr10	71094778	71095078	18.6702	0.881942	0.290383	3.03717	0.00238809	0.482306
Beta	sex	chr7	143007946	143008246	120.483	-0.241377	0.079499	-3.03623	0.0023956	0.483048
Beta	sex	chr1	116412263	116412563	98.336	-0.39233	0.129254	-3.03535	0.00240258	0.483679
Beta	sex	chr13	106129421	106129721	57.0603	0.582683	0.191999	3.03483	0.00240672	0.483739
Beta	sex	chr17	49347390	49347690	16.1173	0.677315	0.223262	3.03373	0.00241552	0.483897
Beta	sex	chr15	101489305	101489605	78.8376	0.595647	0.196364	3.03338	0.0024183	0.483897
Beta	sex	chr2	232633413	232633713	232.004	-0.378193	0.124704	-3.03272	0.00242364	0.483897
Beta	sex	chr2	71049703	71050003	28.2637	0.734269	0.242155	3.03223	0.00242753	0.483897
Beta	sex	chr12	92030624	92030924	76.3731	-0.559395	0.184526	-3.03153	0.00243321	0.483897
Beta	sex	chr16	27568136	27568436	66.74	0.697848	0.230219	3.03123	0.00243558	0.483897
Beta	sex	chr1	93616715	93616936	62.4886	-0.41366	0.136511	-3.03023	0.0024437	0.483897
Beta	sex	chr10	76439	76739	95.9141	0.339182	0.111952	3.02971	0.00244787	0.483897
Beta	sex	chr12	25769147	25769447	44.5508	0.763556	0.252026	3.02967	0.0024482	0.483897
Beta	sex	chr14	23602387	23602687	380.701	-0.228982	0.075583	-3.02954	0.00244927	0.483897
Beta	sex	chr16	68434867	68435167	30.0994	-0.544508	0.179737	-3.02947	0.00244981	0.483897
Beta	sex	chr3	67468577	67468877	67.5635	-0.65087	0.215035	-3.02681	0.00247147	0.486088
Beta	sex	chr3	16767053	16767353	48.6131	-0.486955	0.160883	-3.02677	0.00247183	0.486088
Beta	sex	chr8	140369174	140369474	81.285	-0.407441	0.134643	-3.02608	0.00247746	0.486088
Beta	sex	chr7	105955850	105956150	21.0887	-0.641509	0.212011	-3.02582	0.00247957	0.486088
Beta	sex	chr10	58994252	58994552	40.571	0.685947	0.226704	3.02574	0.00248022	0.486088
Beta	sex	chr2	128027302	128027602	1351.9	-0.149791	0.0495174	-3.02503	0.00248609	0.48648
Beta	sex	chr7	129896387	129896687	27.4503	0.551359	0.182329	3.02398	0.00249469	0.487025
Beta	sex	chr18	47909751	47910051	22.7391	-0.560196	0.185297	-3.02322	0.00250096	0.487025
Beta	sex	chr7	157612909	157613209	198.072	-0.436023	0.144236	-3.02298	0.00250301	0.487025
Beta	sex	chr1	217554148	217554448	47.8688	-0.378698	0.125304	-3.02223	0.00250921	0.487025
Beta	sex	chr11	75032000	75032300	79.3014	-0.321766	0.106477	-3.02191	0.00251183	0.487025
Beta	sex	chr8	35587297	35587526	16.5869	0.788187	0.260827	3.02188	0.00251209	0.487025
Beta	sex	chr12	43964965	43965265	54.0644	-0.542422	0.179715	-3.01824	0.00254251	0.491771
Beta	sex	chr7	102321354	102321640	37.4607	0.613449	0.20327	3.0179	0.00254534	0.491771
Beta	sex	chr1	228445771	228446071	79.0099	0.439734	0.145743	3.0172	0.00255125	0.491771
Beta	sex	chr5	171138208	171138508	60.7842	0.497895	0.165026	3.01707	0.00255234	0.491771
Beta	sex	chr20	46283495	46283795	53.8422	0.61759	0.204729	3.01662	0.00255612	0.491771
Beta	sex	chr4	125317281	125317581	134.664	-0.391533	0.129826	-3.01583	0.00256275	0.492295
Beta	sex	chr1	17559331	17559631	97.1842	0.521855	0.173122	3.01438	0.00257508	0.493909
Beta	sex	chr6	55557259	55557559	223.745	-0.298224	0.0989624	-3.0135	0.0025825	0.494383
Beta	sex	chr3	117589632	117589932	26.4507	-0.702475	0.233136	-3.01316	0.00258541	0.494383
Beta	sex	chr7	2785245	2785545	40.632	0.597089	0.198267	3.01154	0.00259927	0.49628
Beta	sex	chr6	129661840	129662140	113.851	-0.444983	0.147836	-3.00997	0.00261278	0.498053
Beta	sex	chr11	72411632	72411932	83.8153	-0.36024	0.119715	-3.00915	0.0026198	0.498053
Beta	sex	chr20	30585295	30585595	399.159	0.715707	0.237849	3.00908	0.00262043	0.498053
Beta	sex	chr8	29737438	29737738	600.914	-0.178311	0.0592673	-3.00859	0.00262459	0.498091
Beta	sex	chr1	15757738	15758038	50.4069	0.470745	0.156516	3.00765	0.00263279	0.498894
Beta	sex	chr16	70023277	70023577	122.774	0.389036	0.129476	3.0047	0.00265847	0.503003
Beta	sex	chr10	77865640	77865940	47.5739	-0.61213	0.203809	-3.00345	0.00266933	0.503794
Beta	sex	chr7	80161255	80161555	16.0337	0.604647	0.201329	3.00327	0.00267096	0.503794
Beta	sex	chr2	168241251	168241468	32.0303	-0.515996	0.171836	-3.00285	0.00267466	0.503794
Beta	sex	chr19	6530839	6531139	95.8322	0.31133	0.103758	3.00055	0.00269497	0.505345
Beta	sex	chr15	83769517	83769817	36.5408	0.663085	0.221009	3.00027	0.00269742	0.505345
Beta	sex	chr4	182558052	182558352	57.6214	-0.703709	0.234582	-2.99984	0.00270118	0.505345
Beta	sex	chr7	44541239	44541539	400.741	-0.305263	0.101761	-2.99981	0.0027015	0.505345
Beta	sex	chr12	80270042	80270342	64.3815	-0.31467	0.104912	-2.99937	0.00270534	0.505345
Beta	sex	chr18	8623797	8624097	115.645	-0.344041	0.114731	-2.99868	0.00271148	0.505345
Beta	sex	chr3	59007288	59007588	121.264	-0.279715	0.0932884	-2.99839	0.0027141	0.505345
Beta	sex	chr12	28202781	28203081	22.639	-0.66779	0.222726	-2.99826	0.00271527	0.505345
Beta	sex	chr4	183905149	183905449	526.096	-0.196309	0.0654918	-2.99745	0.00272247	0.505345
Beta	sex	chr2	110748477	110748777	107.259	-0.265799	0.0886769	-2.99739	0.00272306	0.505345
Beta	sex	chr13	110812634	110812934	27.6599	0.484661	0.161721	2.99689	0.00272746	0.505415
Beta	sex	chr20	57748596	57748896	144.287	0.500749	0.167138	2.99603	0.00273523	0.505871
Beta	sex	chr10	63630429	63630729	784.382	-0.17233	0.0575257	-2.9957	0.00273818	0.505871
Beta	sex	chr2	100887735	100888035	186.345	-0.453308	0.151356	-2.99498	0.00274461	0.505871
Beta	sex	chr3	122577572	122577872	26.648	-0.47807	0.159653	-2.99444	0.00274952	0.505871
Beta	sex	chr2	121210761	121211061	34.7818	-0.480762	0.160567	-2.99415	0.00275206	0.505871
Beta	sex	chr1	97920923	97921223	387.611	-0.30431	0.101642	-2.99394	0.00275404	0.505871
Beta	sex	chr7	95126119	95126419	48.432	-0.432875	0.144612	-2.99336	0.00275922	0.506084
Beta	sex	chr1	243364373	243364673	58.6386	-0.3636	0.121503	-2.99251	0.00276698	0.506768
Beta	sex	chr3	45412809	45413109	46.1378	-0.569395	0.190367	-2.99104	0.00278025	0.507755
Beta	sex	chr14	22997045	22997345	130.559	-0.418234	0.13983	-2.99102	0.00278044	0.507755
Beta	sex	chr18	24138850	24139150	214.389	0.336761	0.112647	2.98954	0.00279398	0.509489
Beta	sex	chr15	55743002	55743302	175.552	0.311188	0.10416	2.98759	0.00281183	0.512001
Beta	sex	chr7	136086813	136087113	356.919	-0.17905	0.0599514	-2.98659	0.00282107	0.512008
Beta	sex	chr6	22828485	22828785	132.5	0.437526	0.146512	2.98627	0.00282402	0.512008
Beta	sex	chr19	56111626	56111926	148.365	0.336763	0.112771	2.98627	0.00282407	0.512008
Beta	sex	chr22	32410445	32410745	67.3956	0.538476	0.180365	2.98548	0.00283133	0.512585
Beta	sex	chr9	107422844	107423144	21.5023	0.56119	0.188002	2.98502	0.00283561	0.512623
Beta	sex	chr8	92079559	92079859	20.97	-0.509012	0.170617	-2.98336	0.00285106	0.514675
Beta	sex	chr2	127885974	127886274	546.455	-0.190017	0.0637504	-2.98065	0.00287639	0.517481
Beta	sex	chr11	707378	707650	101.75	0.371254	0.124575	2.98018	0.0028808	0.517481
Beta	sex	chr12	19938902	19939202	31.8148	0.764559	0.25661	2.97946	0.00288761	0.517481
Beta	sex	chr6	24614135	24614435	50.3347	-0.43754	0.146893	-2.97863	0.00289536	0.517481
Beta	sex	chr17	12824340	12824623	25.6792	-0.497933	0.167175	-2.97851	0.00289657	0.517481
Beta	sex	chr9	136712402	136712702	185.632	0.309271	0.103854	2.97794	0.00290195	0.517481
Beta	sex	chr22	48446465	48446765	20.1499	0.808839	0.27166	2.9774	0.00290706	0.517481
Beta	sex	chr3	187740936	187741147	163.333	-0.261249	0.0877484	-2.97725	0.00290845	0.517481
Beta	sex	chr8	52339543	52339808	78.0136	-0.351069	0.11794	-2.97668	0.00291393	0.517481
Beta	sex	chr2	165952866	165953065	86.6779	0.471997	0.158668	2.97475	0.00293224	0.517481
Beta	sex	chr1	16921753	16922053	174.361	-0.466034	0.156665	-2.97472	0.00293258	0.517481
Beta	sex	chr17	46225274	46225574	846.62	-0.437438	0.14708	-2.97415	0.002938	0.517481
Beta	sex	chr8	40301111	40301411	27.82	0.704627	0.236919	2.97413	0.00293825	0.517481
Beta	sex	chr2	23453217	23453448	63.7117	-0.32171	0.108171	-2.97408	0.00293871	0.517481
Beta	sex	chr1	245875076	245875376	45.0861	-0.459743	0.154641	-2.97297	0.00294938	0.517481
Beta	sex	chr9	136785091	136785391	62.2866	0.642716	0.21624	2.97223	0.00295647	0.517481
Beta	sex	chr2	128068554	128068839	20.8979	0.673276	0.226563	2.9717	0.00296158	0.517481
Beta	sex	chr17	8420392	8420692	166.009	0.359952	0.121149	2.97116	0.00296679	0.517481
Beta	sex	chr13	34611277	34611476	14.2974	0.899882	0.302941	2.97049	0.00297329	0.517481
Beta	sex	chr9	135513322	135513622	176.671	-0.370588	0.124765	-2.9703	0.00297512	0.517481
Beta	sex	chr2	51030352	51030652	100.291	-0.302503	0.101865	-2.96965	0.00298136	0.517481
Beta	sex	chr1	176027895	176028195	22.5435	0.69052	0.232536	2.96952	0.00298263	0.517481
Beta	sex	chr2	153871650	153871950	778.487	-0.278314	0.0937323	-2.96925	0.00298529	0.517481
Beta	sex	chr16	31042206	31042506	124.537	0.404339	0.136183	2.9691	0.00298676	0.517481
Beta	sex	chr1	84163402	84163702	55.8568	-0.349378	0.117675	-2.969	0.00298774	0.517481
Beta	sex	chr18	59696337	59696637	42.2727	0.457207	0.154005	2.96878	0.0029898	0.517481
Beta	sex	chr21	31559029	31559329	1075.24	-0.240446	0.0809919	-2.96876	0.00299002	0.517481
Beta	sex	chr12	110336180	110336480	44.9617	0.617969	0.208228	2.96775	0.00299983	0.517481
Beta	sex	chr11	117725377	117725677	43.11	-0.545028	0.183657	-2.96764	0.00300092	0.517481
Beta	sex	chr3	122620660	122620886	19.7857	-0.506508	0.170684	-2.96751	0.00300218	0.517481
Beta	sex	chr17	29968385	29968685	85.1358	0.375588	0.126583	2.96713	0.00300598	0.517481
Beta	sex	chr2	215962017	215962317	40.8354	-0.711051	0.239694	-2.96649	0.00301216	0.517481
Beta	sex	chr1	223203038	223203237	42.9704	-0.495138	0.166969	-2.96544	0.00302249	0.517481
Beta	sex	chr16	4273905	4274205	161.199	0.298952	0.100814	2.96539	0.003023	0.517481
Beta	sex	chr1	183777381	183777681	200.077	-0.281423	0.0949118	-2.9651	0.00302588	0.517481
Beta	sex	chr3	139262097	139262397	36.4761	0.617146	0.208142	2.96502	0.00302659	0.517481
Beta	sex	chr9	95226342	95226632	23.1979	-0.56325	0.189995	-2.96454	0.00303133	0.517481
Beta	sex	chr8	20436638	20436938	60.7691	1.34768	0.454716	2.96379	0.00303873	0.517481
Beta	sex	chr4	165255555	165255855	23.8657	-0.460648	0.155447	-2.96338	0.00304279	0.517481
Beta	sex	chr4	54254065	54254365	16.6403	0.962693	0.324873	2.96329	0.00304372	0.517481
Beta	sex	chr9	82558885	82559185	147.121	-0.347137	0.117201	-2.96188	0.00305764	0.517481
Beta	sex	chr2	60499910	60500210	21.4964	-0.663356	0.224045	-2.96081	0.00306827	0.517481
Beta	sex	chr21	34844631	34844931	28.1095	0.730074	0.246586	2.96073	0.00306915	0.517481
Beta	sex	chr9	37806269	37806569	69.9544	-0.503796	0.170174	-2.96048	0.00307159	0.517481
Beta	sex	chr12	66232478	66232778	24.3101	-0.580566	0.196108	-2.96044	0.00307196	0.517481
Beta	sex	chr13	99546248	99546548	64.4941	1.08103	0.365168	2.96037	0.00307275	0.517481
Beta	sex	chr2	235416825	235417125	73.5475	-0.491253	0.165956	-2.96014	0.00307499	0.517481
Beta	sex	chr6	108589205	108589505	44.6926	-0.42119	0.142342	-2.959	0.00308637	0.517481
Beta	sex	chr4	36394671	36394971	9.33737	1.09608	0.370428	2.95895	0.00308686	0.517481
Beta	sex	chr19	52343602	52343902	32.4902	0.703154	0.237681	2.9584	0.00309244	0.517481
Beta	sex	chr5	72438225	72438525	21.6024	0.671627	0.227051	2.95805	0.0030959	0.517481
Beta	sex	chr3	4810074	4810374	26.2381	-0.497511	0.16822	-2.95751	0.00310135	0.517481
Beta	sex	chr11	38169317	38169617	59.0292	0.479988	0.162296	2.9575	0.00310149	0.517481
Beta	sex	chr7	7653610	7653862	18.2318	0.622834	0.210617	2.95719	0.00310452	0.517481
Beta	sex	chr5	726066	726366	22.7962	0.783042	0.264809	2.95701	0.0031064	0.517481
Beta	sex	chr19	4575999	4576299	52.1538	0.400227	0.135365	2.95665	0.00311001	0.517481
Beta	sex	chr12	6070934	6071234	30.4186	-0.487381	0.164864	-2.95627	0.00311388	0.517481
Beta	sex	chr9	8779548	8779848	25.7714	0.586869	0.198524	2.95615	0.00311501	0.517481
Beta	sex	chr8	69536919	69537219	86.2951	-0.711945	0.240836	-2.95615	0.0031151	0.517481
Beta	sex	chr5	57412086	57412386	66.9484	0.78666	0.266133	2.95589	0.00311766	0.517481
Beta	sex	chr7	56105595	56105895	140.028	0.297009	0.100498	2.95536	0.00312301	0.517481
Beta	sex	chr6	128482697	128482920	24.0448	-0.525161	0.177729	-2.95485	0.00312822	0.517481
Beta	sex	chr8	128157313	128157613	74.345	-0.787073	0.266372	-2.95479	0.00312881	0.517481
Beta	sex	chr1	178581594	178581894	48.0452	-0.426121	0.144218	-2.95469	0.00312982	0.517481
Beta	sex	chr2	29421276	29421576	128.408	-0.307915	0.104248	-2.95367	0.00314023	0.518336
Beta	sex	chr2	197946642	197946923	45.6761	0.560686	0.189846	2.95337	0.00314323	0.518336
Beta	sex	chr21	45439101	45439401	30.1755	0.500784	0.169624	2.95233	0.00315389	0.519414
Beta	sex	chr16	52465934	52466234	53.4071	0.708552	0.240034	2.95188	0.00315843	0.519481
Beta	sex	chr6	30444009	30444309	34.536	0.88579	0.300255	2.95012	0.00317646	0.521765
Beta	sex	chr5	22212633	22212933	102.18	-0.399209	0.135339	-2.94969	0.00318092	0.521816
Beta	sex	chr9	91245602	91245805	15.2805	-0.551789	0.187154	-2.94832	0.00319507	0.522752
Beta	sex	chr11	43516648	43516948	93.3053	-0.343161	0.116399	-2.94814	0.0031969	0.522752
Beta	sex	chr12	22692989	22693289	16.3325	-0.5767	0.195659	-2.94748	0.00320374	0.522752
Beta	sex	chr3	136818252	136818552	540.958	-0.26852	0.0911072	-2.94729	0.0032057	0.522752
Beta	sex	chr7	105277363	105277663	65.0346	0.643489	0.218344	2.94713	0.0032074	0.522752
Beta	sex	chr6	11115833	11116133	22.7576	0.645776	0.219227	2.9457	0.00322227	0.524378
Beta	sex	chr2	205657017	205657317	48.6339	0.682456	0.231705	2.94537	0.00322571	0.524378
Beta	sex	chr5	131221930	131222230	46.0319	0.485403	0.164883	2.94392	0.00324083	0.525685
Beta	sex	chr4	71338902	71339202	24.1137	0.689314	0.234158	2.9438	0.00324211	0.525685
Beta	sex	chr6	119512319	119512619	31.5228	0.453876	0.154216	2.94311	0.0032493	0.526173
Beta	sex	chr18	62445530	62445830	47.3961	0.82901	0.281724	2.94263	0.00325439	0.526321
Beta	sex	chr22	45540198	45540498	28.221	0.462047	0.157067	2.94172	0.00326392	0.526523
Beta	sex	chr1	223007377	223007677	112.674	-0.281711	0.0957641	-2.94171	0.00326401	0.526523
Beta	sex	chr5	123882003	123882303	43.8331	0.494979	0.168307	2.94092	0.00327234	0.527191
Beta	sex	chr9	72168171	72168407	24.6536	-0.514258	0.174894	-2.94039	0.00327798	0.527423
Beta	sex	chr10	21510292	21510592	23.1963	-0.529466	0.180097	-2.9399	0.00328316	0.527583
Beta	sex	chr3	9500554	9500854	77.7672	-0.432391	0.147177	-2.9379	0.00330445	0.529677
Beta	sex	chr20	30580044	30580344	255.537	0.642755	0.218822	2.93735	0.00331035	0.529677
Beta	sex	chr7	2818046	2818346	84.0491	0.305496	0.104007	2.93728	0.0033111	0.529677
Beta	sex	chr9	113988904	113989204	97.9441	-0.437573	0.148982	-2.93709	0.00331303	0.529677
Beta	sex	chr22	44820655	44820955	120.794	0.340492	0.115972	2.93599	0.00332488	0.530414
Beta	sex	chr1	175029768	175030068	354.181	-0.225607	0.0768549	-2.93549	0.00333024	0.530414
Beta	sex	chr11	57458754	57459054	87.9814	0.316816	0.107928	2.93543	0.00333083	0.530414
Beta	sex	chr13	112737259	112737559	61.0591	-0.547423	0.18651	-2.93509	0.00333451	0.530414
Beta	sex	chr9	36928794	36929094	52.4345	-0.502557	0.17129	-2.93395	0.00334679	0.531487
Beta	sex	chr6	47288281	47288581	105.139	-0.401674	0.136918	-2.93368	0.0033497	0.531487
Beta	sex	chr6	41371470	41371770	116.439	-0.298116	0.101634	-2.93325	0.00335439	0.531561
Beta	sex	chr16	63617381	63617681	27.6516	0.47547	0.162152	2.93224	0.00336522	0.531972
Beta	sex	chr4	163982935	163983235	48.5957	-0.527386	0.179868	-2.93207	0.00336707	0.531972
Beta	sex	chr2	105404208	105404508	55.4107	0.791106	0.269833	2.93183	0.00336966	0.531972
Beta	sex	chr17	45905830	45906029	24.4656	-0.59365	0.20253	-2.93117	0.00337693	0.532451
Beta	sex	chr17	62757457	62757703	23.3407	0.719478	0.245563	2.92991	0.00339065	0.533945
Beta	sex	chr7	18978171	18978471	19.2117	0.830369	0.283473	2.92926	0.00339765	0.534378
Beta	sex	chr16	75415610	75415910	32.5037	0.65493	0.223645	2.92843	0.00340675	0.534658
Beta	sex	chr14	90522605	90522804	284.759	-0.388258	0.132587	-2.92833	0.00340793	0.534658
Beta	sex	chr3	33428204	33428504	20.4809	0.615161	0.210145	2.92732	0.00341899	0.535581
Beta	sex	chr4	147814270	147814570	33.0323	-0.609285	0.208159	-2.92701	0.00342233	0.535581
Beta	sex	chr3	8709793	8710093	216.387	-0.397738	0.135913	-2.92642	0.00342886	0.535663
Beta	sex	chr11	61846558	61846858	66.7722	-0.491549	0.168002	-2.92585	0.0034352	0.535663
Beta	sex	chr10	113058444	113058744	15.4612	-0.49389	0.16886	-2.92485	0.00344618	0.535663
Beta	sex	chr7	137756174	137756474	45.9309	0.646754	0.221148	2.92453	0.0034498	0.535663
Beta	sex	chr15	60580094	60580394	53.5933	0.465829	0.159286	2.92449	0.00345023	0.535663
Beta	sex	chr3	95705872	95706172	30.624	0.891749	0.304933	2.92441	0.00345113	0.535663
Beta	sex	chr1	15985633	15985933	59.1355	1.23401	0.42199	2.92427	0.00345265	0.535663
Beta	sex	chr12	132593982	132594282	513.755	-0.256434	0.0877321	-2.92292	0.0034677	0.537336
Beta	sex	chr14	78970723	78971023	30.8093	0.524088	0.179402	2.9213	0.00348571	0.538758
Beta	sex	chr2	134862487	134862787	164.031	-0.366202	0.12536	-2.9212	0.00348685	0.538758
Beta	sex	chr3	195204506	195204806	47.0489	-0.391745	0.134149	-2.92022	0.00349787	0.538758
Beta	sex	chr2	152694091	152694391	21.741	0.735874	0.252003	2.9201	0.00349923	0.538758
Beta	sex	chr11	83573147	83573447	134.335	0.32892	0.112667	2.91941	0.00350698	0.538758
Beta	sex	chr11	115208897	115209197	39.8508	-0.464882	0.159239	-2.9194	0.00350709	0.538758
Beta	sex	chr3	10141586	10141886	603.359	0.164215	0.0562527	2.91924	0.00350883	0.538758
Beta	sex	chr2	40197163	40197463	61.3781	-0.329903	0.113061	-2.91794	0.00352357	0.538758
Beta	sex	chr17	17981329	17981629	73.4746	0.366148	0.125521	2.91701	0.00353399	0.538758
Beta	sex	chr2	212832706	212833006	23.5139	0.753377	0.258296	2.91672	0.0035373	0.538758
Beta	sex	chr1	233615423	233615622	97.7139	0.342707	0.1175	2.91666	0.003538	0.538758
Beta	sex	chr7	40644865	40645165	29.6721	-0.558548	0.191506	-2.9166	0.00353866	0.538758
Beta	sex	chr8	114454542	114454754	30.3203	-0.436482	0.149654	-2.9166	0.00353867	0.538758
Beta	sex	chr11	12366271	12366571	91.9407	-0.415891	0.142596	-2.91657	0.003539	0.538758
Beta	sex	chr1	28973902	28974202	34.5865	0.490928	0.168334	2.91639	0.00354111	0.538758
Beta	sex	chr1	22428638	22428938	58.3995	0.367946	0.126212	2.91529	0.00355358	0.540003
Beta	sex	chr16	17335500	17335800	38.5309	0.672357	0.230681	2.91466	0.00356073	0.540258
Beta	sex	chr7	51220161	51220461	22.8895	-0.806204	0.276629	-2.91439	0.00356385	0.540258
Beta	sex	chr1	10541435	10541735	69.3635	-0.424614	0.145786	-2.91258	0.00358458	0.541757
Beta	sex	chr9	132161201	132161501	93.2421	0.346586	0.119011	2.91222	0.00358865	0.541757
Beta	sex	chr15	78075844	78076144	150.51	-0.395688	0.135881	-2.91202	0.00359096	0.541757
Beta	sex	chr6	161074766	161075066	94.3357	-0.484838	0.166499	-2.91195	0.0035918	0.541757
Beta	sex	chr17	18988653	18988953	134.643	0.778257	0.267303	2.91152	0.0035968	0.541757
Beta	sex	chr20	28602738	28603038	362.374	0.490111	0.168349	2.91127	0.00359957	0.541757
Beta	sex	chr14	32047846	32048138	34.4059	0.595012	0.204454	2.91024	0.00361149	0.542755
Beta	sex	chr1	225548565	225548795	15.8619	0.695945	0.23916	2.90995	0.00361483	0.542755
Beta	sex	chr1	61230654	61230954	68.4214	-0.395504	0.135957	-2.90903	0.00362555	0.543151
Beta	sex	chr16	86901980	86902280	66.3359	0.60069	0.206526	2.90855	0.00363111	0.543151
Beta	sex	chr18	28003481	28003781	73.3618	-0.386956	0.133079	-2.90771	0.00364084	0.543151
Beta	sex	chr19	10863223	10863523	53.3636	0.3798	0.130631	2.90741	0.00364432	0.543151
Beta	sex	chr19	38243556	38243856	41.4069	0.530009	0.182323	2.90698	0.00364935	0.543151
Beta	sex	chr8	37637380	37637680	345.656	-0.251064	0.0863782	-2.90656	0.00365422	0.543151
Beta	sex	chr7	45739030	45739330	55.156	-0.427174	0.14698	-2.90634	0.00365679	0.543151
Beta	sex	chr21	14481557	14481857	116.838	0.399872	0.137605	2.90594	0.00366156	0.543151
Beta	sex	chr9	12719515	12719720	19.8953	0.529016	0.182055	2.9058	0.00366313	0.543151
Beta	sex	chr11	92942024	92942324	81.333	-0.281905	0.0970244	-2.90551	0.00366657	0.543151
Beta	sex	chr5	14298165	14298465	113.062	-0.281196	0.0967919	-2.90516	0.00367068	0.543151
Beta	sex	chr15	69557434	69557734	187.154	0.471403	0.162274	2.90498	0.0036728	0.543151
Beta	sex	chr16	78177962	78178262	112.458	-0.347789	0.119725	-2.90491	0.00367359	0.543151
Beta	sex	chr4	2728926	2729201	24.0405	0.601577	0.207146	2.90412	0.00368291	0.543202
Beta	sex	chr20	58179581	58179881	57.6856	0.647771	0.223065	2.90396	0.00368478	0.543202
Beta	sex	chr16	17471311	17471611	175.217	0.486933	0.167689	2.90378	0.00368688	0.543202
Beta	sex	chr5	144205094	144205394	122.733	0.334071	0.115178	2.90047	0.00372604	0.547115
Beta	sex	chr5	1140410	1140710	108.351	0.503362	0.17356	2.90022	0.003729	0.547115
Beta	sex	chr17	46276944	46277244	67.1099	-0.809314	0.279069	-2.90005	0.00373101	0.547115
Beta	sex	chr19	44112011	44112311	134.128	0.359592	0.124017	2.89953	0.0037372	0.547115
Beta	sex	chr1	234887057	234887357	43.7048	-0.451958	0.155887	-2.89926	0.00374041	0.547115
Beta	sex	chr11	1732379	1732679	26.5582	-0.507251	0.175003	-2.89853	0.00374922	0.547115
Beta	sex	chr15	60939366	60939666	51.3977	-0.572445	0.197496	-2.89851	0.00374941	0.547115
Beta	sex	chr9	7266937	7267237	109.798	-0.457653	0.157906	-2.89827	0.0037523	0.547115
Beta	sex	chr8	126426295	126426595	44.5498	-0.483925	0.166972	-2.89824	0.00375257	0.547115
Beta	sex	chr1	2629358	2629658	35.5238	0.475017	0.163973	2.89693	0.00376836	0.54878
Beta	sex	chr1	155129505	155129805	127.872	0.418987	0.144704	2.89549	0.00378573	0.549737
Beta	sex	chr7	22447738	22448038	38.9747	0.511038	0.176497	2.89544	0.00378626	0.549737
Beta	sex	chr22	45553770	45554070	64.9931	0.389889	0.134672	2.8951	0.00379032	0.549737
Beta	sex	chr2	223122860	223123148	39.4346	-0.523007	0.180696	-2.8944	0.00379885	0.549737
Beta	sex	chr5	1930996	1931296	104.668	0.492105	0.17003	2.89423	0.00380086	0.549737
Beta	sex	chr9	86766907	86767207	58.9465	0.959889	0.331658	2.89421	0.00380114	0.549737
Beta	sex	chr4	57076740	57076944	29.8513	0.678737	0.234593	2.89326	0.0038127	0.550775
Beta	sex	chr15	44188765	44189065	25.6891	0.634943	0.219528	2.89231	0.00382418	0.550891
Beta	sex	chr9	76269825	76270125	73.0671	0.441871	0.152792	2.89197	0.0038283	0.550891
Beta	sex	chr5	773357	773618	39.0434	0.683055	0.236217	2.89164	0.00383234	0.550891
Beta	sex	chr20	6693343	6693643	80.7104	0.35083	0.121328	2.89159	0.00383293	0.550891
Beta	sex	chr21	45875054	45875354	25.2311	-0.772843	0.267299	-2.89131	0.00383642	0.550891
Beta	sex	chr3	11826906	11827206	40.1209	0.713504	0.246799	2.89103	0.00383977	0.550891
Beta	sex	chr8	50403204	50403504	57.2538	0.701187	0.242667	2.8895	0.00385852	0.551931
Beta	sex	chr4	123857197	123857497	64.2643	-0.34076	0.117946	-2.88911	0.00386329	0.551931
Beta	sex	chr12	10190812	10191112	121.655	-0.257518	0.0891351	-2.88908	0.00386369	0.551931
Beta	sex	chr3	183400486	183400786	37.9668	-0.472223	0.163466	-2.88881	0.003867	0.551931
Beta	sex	chr15	63195590	63195795	27.0332	-0.429059	0.148559	-2.88814	0.00387524	0.551931
Beta	sex	chr1	62321496	62321796	29.8417	0.684288	0.236944	2.88798	0.00387729	0.551931
Beta	sex	chr21	16169125	16169425	162.924	0.311702	0.107938	2.88777	0.00387979	0.551931
Beta	sex	chr15	29968921	29969221	72.9646	0.432102	0.149641	2.88759	0.00388211	0.551931
Beta	sex	chr22	30763851	30764151	181.015	0.262716	0.0909947	2.88716	0.00388735	0.552052
Beta	sex	chr20	23782433	23782718	40.0848	0.629316	0.218016	2.88656	0.00389483	0.55249
Beta	sex	chr22	18044645	18044945	77.9007	-0.390238	0.135237	-2.88558	0.00390693	0.552652
Beta	sex	chr9	92180934	92181207	42.9953	-0.515128	0.178519	-2.88557	0.00390707	0.552652
Beta	sex	chr19	4598408	4598708	35.7234	0.388933	0.134793	2.8854	0.00390914	0.552652
Beta	sex	chr5	23506693	23506993	128.536	0.384217	0.133185	2.88484	0.00391609	0.553013
Beta	sex	chr5	155822244	155822471	40.213	-0.321054	0.111335	-2.88368	0.00393055	0.55379
Beta	sex	chr7	112238879	112239179	46.5526	-0.433579	0.15038	-2.88322	0.00393636	0.55379
Beta	sex	chr4	42555837	42556137	37.1814	0.374872	0.130037	2.88281	0.0039415	0.55379
Beta	sex	chr16	50474215	50474515	35.6364	0.800671	0.277778	2.88242	0.00394636	0.55379
Beta	sex	chr6	19811467	19811767	32.4445	0.408791	0.141829	2.88229	0.00394798	0.55379
Beta	sex	chr14	95915285	95915585	474.83	-0.244273	0.0847543	-2.88213	0.00395001	0.55379
Beta	sex	chr6	5472634	5472934	85.5931	0.502618	0.174403	2.88194	0.0039524	0.55379
Beta	sex	chr4	152500828	152501128	61.7222	0.294075	0.102065	2.88124	0.00396109	0.553887
Beta	sex	chr11	45103144	45103444	75.9195	0.300936	0.104495	2.8799	0.003978	0.553887
Beta	sex	chr3	120177162	120177462	581.15	-0.226254	0.0785668	-2.87977	0.00397962	0.553887
Beta	sex	chr1	89843270	89843570	371.654	-0.19918	0.069167	-2.87969	0.0039806	0.553887
Beta	sex	chr3	193669385	193669615	24.5678	0.890378	0.309194	2.87967	0.0039809	0.553887
Beta	sex	chr4	28225074	28225374	101.286	-0.277865	0.0964991	-2.87945	0.00398364	0.553887
Beta	sex	chr17	4967326	4967626	1341.95	-0.181757	0.0631227	-2.87942	0.00398408	0.553887
Beta	sex	chr6	139161080	139161380	24.0241	-0.473448	0.164445	-2.87907	0.00398853	0.553887
Beta	sex	chr11	122440852	122441152	19.1219	0.719861	0.250061	2.87874	0.00399272	0.553887
Beta	sex	chr15	48963819	48964119	97.3047	0.316719	0.110051	2.87793	0.00400299	0.554559
Beta	sex	chr1	247342911	247343211	60.7239	0.489621	0.17015	2.87759	0.00400729	0.554559
Beta	sex	chr16	75566176	75566476	462.26	0.271009	0.0941978	2.87701	0.00401457	0.554559
Beta	sex	chr11	120256224	120256524	38.0909	-0.423923	0.147361	-2.87676	0.0040178	0.554559
Beta	sex	chr1	219784757	219785035	32.1893	0.566386	0.196937	2.87597	0.00402788	0.554559
Beta	sex	chr18	13570142	13570442	35.7924	-0.517707	0.180012	-2.87596	0.00402807	0.554559
Beta	sex	chr1	182806097	182806397	368.117	-0.265655	0.0923719	-2.87593	0.00402841	0.554559
Beta	sex	chr3	132654236	132654536	78.228	0.609173	0.21192	2.87454	0.00404612	0.555093
Beta	sex	chr22	20946125	20946408	50.3202	-0.386618	0.134514	-2.87418	0.00405083	0.555093
Beta	sex	chr19	20930511	20930811	60.6367	0.523607	0.182197	2.87385	0.00405502	0.555093
Beta	sex	chr18	49438551	49438789	18.3558	-0.542246	0.188703	-2.87354	0.00405896	0.555093
Beta	sex	chr3	61227858	61228158	47.0196	0.395185	0.137528	2.87348	0.00405979	0.555093
Beta	sex	chr6	128139558	128139858	137.886	-0.313756	0.109196	-2.87333	0.00406176	0.555093
Beta	sex	chr12	99390773	99391066	29.355	-0.529797	0.184392	-2.87322	0.00406317	0.555093
Beta	sex	chr16	58599246	58599546	69.4972	0.315592	0.109863	2.87259	0.00407119	0.555365
Beta	sex	chr13	54465488	54465788	24.6744	0.713733	0.248508	2.87207	0.0040779	0.555365
Beta	sex	chr20	48582560	48582860	21.015	0.479375	0.166921	2.87186	0.00408058	0.555365
Beta	sex	chr2	240674511	240674811	28.6134	-0.502962	0.175155	-2.87153	0.00408496	0.555365
Beta	sex	chr17	34892885	34893185	23.863	0.512538	0.17851	2.87119	0.00408928	0.555365
Beta	sex	chr1	77515561	77515785	29.0245	-0.52159	0.181676	-2.87099	0.0040919	0.555365
Beta	sex	chr16	12440019	12440237	46.1546	-0.349168	0.121647	-2.87034	0.00410024	0.555365
Beta	sex	chr22	47571992	47572292	22.5586	0.613008	0.213616	2.86968	0.00410893	0.555365
Beta	sex	chr7	111090924	111091224	369.198	-0.232414	0.0809975	-2.8694	0.00411252	0.555365
Beta	sex	chr8	124581097	124581308	26.8438	0.662398	0.230882	2.86899	0.00411782	0.555365
Beta	sex	chr5	67095530	67095830	163.075	-0.250378	0.087272	-2.86894	0.00411855	0.555365
Beta	sex	chr2	134691538	134691838	50.5699	-0.474055	0.165245	-2.86881	0.00412022	0.555365
Beta	sex	chr16	88784617	88784917	153.593	0.457712	0.159561	2.86857	0.00412334	0.555365
Beta	sex	chr1	164558794	164559094	855.013	-0.168307	0.0586783	-2.86829	0.00412696	0.555365
Beta	sex	chr15	56821766	56822066	72.2453	0.335471	0.116983	2.8677	0.0041347	0.555813
Beta	sex	chr4	42642242	42642453	20.5591	-0.433082	0.151077	-2.86663	0.00414873	0.557104
Beta	sex	chr22	20549159	20549459	83.4413	0.413724	0.144367	2.86579	0.00415971	0.557983
Beta	sex	chr21	46605029	46605329	61.4877	0.45026	0.157175	2.8647	0.004174	0.558634
Beta	sex	chr1	229253293	229253593	93.1668	0.394464	0.1377	2.86465	0.00417464	0.558634
Beta	sex	chr15	47292760	47292964	42.4772	-0.469024	0.163742	-2.86441	0.00417789	0.558634
Beta	sex	chr13	96935145	96935344	23.8188	-0.491572	0.171641	-2.86395	0.00418394	0.558849
Beta	sex	chr5	82234945	82235245	93.7133	-0.316122	0.110398	-2.86348	0.00419017	0.559088
Beta	sex	chr12	121331281	121331581	393.681	-0.15279	0.0533696	-2.86286	0.00419839	0.559591
Beta	sex	chr18	9926161	9926461	41.3383	0.475849	0.166251	2.86223	0.00420671	0.560107
Beta	sex	chr12	97465084	97465384	74.213	-0.488301	0.170639	-2.86161	0.00421494	0.560609
Beta	sex	chr11	66643305	66643605	102.426	0.335308	0.117202	2.86095	0.00422374	0.560894
Beta	sex	chr20	29497443	29497743	36.1908	0.846506	0.2959	2.86078	0.004226	0.560894
Beta	sex	chr12	20132956	20133256	34.1218	-0.550257	0.192425	-2.85959	0.00424184	0.562204
Beta	sex	chr20	32277460	32277760	370.492	0.22102	0.0773072	2.85899	0.00424993	0.562204
Beta	sex	chr2	231400411	231400711	172.689	0.355024	0.124186	2.85879	0.00425254	0.562204
Beta	sex	chr16	7828105	7828405	27.5018	0.524284	0.183399	2.8587	0.00425374	0.562204
Beta	sex	chr1	33410170	33410470	87.431	-0.353203	0.123579	-2.85811	0.00426177	0.562358
Beta	sex	chr6	41768748	41769048	159.709	-0.378244	0.132356	-2.85779	0.00426606	0.562358
Beta	sex	chr16	49484431	49484731	37.4755	0.546174	0.191177	2.8569	0.00427802	0.562358
Beta	sex	chr4	30823229	30823529	56.0904	0.460336	0.161172	2.85617	0.00428786	0.562358
Beta	sex	chr13	44238118	44238418	25.2831	0.543309	0.190226	2.85612	0.00428847	0.562358
Beta	sex	chr18	62633116	62633416	53.2637	0.364018	0.127457	2.85601	0.00429001	0.562358
Beta	sex	chr17	56291487	56291787	29.3617	0.596312	0.208805	2.85583	0.00429242	0.562358
Beta	sex	chr9	129139982	129140282	40.9578	0.707021	0.247579	2.85574	0.00429361	0.562358
Beta	sex	chr8	11518913	11519213	47.8283	-0.400607	0.140308	-2.85519	0.00430108	0.562358
Beta	sex	chr17	62710016	62710316	48.4643	-0.571777	0.200293	-2.8547	0.00430769	0.562358
Beta	sex	chr9	78753100	78753400	277.881	-0.275063	0.0963642	-2.85441	0.00431172	0.562358
Beta	sex	chr6	148577915	148578215	15.7276	0.659087	0.230916	2.85423	0.0043141	0.562358
Beta	sex	chr20	62628242	62628542	148.079	0.3822	0.133916	2.85403	0.00431684	0.562358
Beta	sex	chr16	13436685	13436985	34.9952	0.756908	0.265219	2.8539	0.00431864	0.562358
Beta	sex	chr3	72123769	72124069	23.9658	-0.577854	0.202513	-2.85342	0.00432517	0.562358
Beta	sex	chr20	12923750	12923976	24.5303	0.654778	0.229479	2.85333	0.00432642	0.562358
Beta	sex	chr10	60282897	60283197	153.067	0.323124	0.113278	2.85249	0.00433782	0.562681
Beta	sex	chr22	23282181	23282481	202.017	0.336491	0.117964	2.85249	0.00433785	0.562681
Beta	sex	chr22	20507822	20508122	416.616	0.172187	0.0603897	2.85126	0.00435457	0.564161
Beta	sex	chr7	65770670	65770970	746.619	0.129395	0.0453895	2.85078	0.00436124	0.564161
Beta	sex	chr2	169109786	169110086	116.751	0.26604	0.0933254	2.85067	0.0043627	0.564161
Beta	sex	chr17	16353356	16353656	161.461	0.398146	0.139718	2.84963	0.00437699	0.565269
Beta	sex	chr1	227125182	227125482	20.1862	-0.482772	0.16943	-2.84939	0.00438026	0.565269
Beta	sex	chr1	151057850	151058150	104.354	0.308899	0.108455	2.84818	0.00439703	0.566366
Beta	sex	chr4	102555059	102555359	51.5045	-0.441834	0.155132	-2.84813	0.00439776	0.566366
Beta	sex	chr17	790404	790622	108.871	-0.507685	0.178286	-2.84758	0.00440525	0.566751
Beta	sex	chr6	15414214	15414514	47.3586	0.467703	0.164296	2.84672	0.00441727	0.566848
Beta	sex	chr16	77791017	77791317	147.939	0.324319	0.11393	2.84665	0.00441818	0.566848
Beta	sex	chr4	84401651	84401951	53.1047	-0.447485	0.157202	-2.84655	0.00441952	0.566848
Beta	sex	chr2	70964947	70965247	87.5788	0.349573	0.122854	2.84543	0.00443521	0.56828
Beta	sex	chr13	48859208	48859508	86.9467	-0.363876	0.127928	-2.84439	0.00444963	0.569175
Beta	sex	chr1	1610142	1610442	99.0199	-0.551538	0.193927	-2.84405	0.00445447	0.569175
Beta	sex	chr12	49741342	49741642	1239.13	-0.139819	0.0491741	-2.84335	0.00446415	0.569175
Beta	sex	chr18	11721417	11721717	45.5111	0.621989	0.218794	2.84281	0.00447172	0.569175
Beta	sex	chr3	172046516	172046816	92.574	0.426739	0.150118	2.84269	0.00447344	0.569175
Beta	sex	chr7	44153641	44153899	134.839	-0.322972	0.113619	-2.84259	0.00447483	0.569175
Beta	sex	chr4	104896695	104896995	325.283	-0.218815	0.0769884	-2.84218	0.00448064	0.569175
Beta	sex	chr6	33762160	33762460	51.7568	-0.36909	0.129865	-2.84211	0.00448155	0.569175
Beta	sex	chr2	85602561	85602861	915.219	-0.16044	0.0564529	-2.84202	0.0044829	0.569175
Beta	sex	chr15	47311756	47312056	37.1854	-0.456595	0.160709	-2.84112	0.00449554	0.570203
Beta	sex	chr4	183514100	183514400	30.6181	0.581363	0.204699	2.84008	0.00451019	0.570681
Beta	sex	chr15	93829500	93829800	42.6425	0.709885	0.249982	2.83975	0.00451495	0.570681
Beta	sex	chr9	131969632	131969839	22.8015	-0.632053	0.22263	-2.83903	0.00452511	0.570681
Beta	sex	chr12	39228782	39229082	37.8046	0.535835	0.188745	2.83893	0.00452646	0.570681
Beta	sex	chr4	38008576	38008876	115.921	-0.353622	0.124563	-2.83889	0.00452712	0.570681
Beta	sex	chr22	43249738	43249998	20.3758	-0.583047	0.205404	-2.83854	0.00453204	0.570681
Beta	sex	chr5	165723046	165723346	45.9477	-0.500711	0.176411	-2.83832	0.0045352	0.570681
Beta	sex	chr17	47279149	47279449	14.6625	0.660676	0.232772	2.83829	0.00453559	0.570681
Beta	sex	chr1	174204842	174205106	20.4868	-0.528436	0.186245	-2.83732	0.00454938	0.571298
Beta	sex	chr11	66718755	66719055	135.989	-0.363322	0.128062	-2.83709	0.00455274	0.571298
Beta	sex	chr2	169463350	169463650	29.663	0.522262	0.18409	2.83699	0.00455411	0.571298
Beta	sex	chr20	49423517	49423817	37.9484	0.854182	0.301152	2.83638	0.00456284	0.571823
Beta	sex	chr1	3830939	3831239	139.561	0.357375	0.126016	2.83596	0.00456889	0.572011
Beta	sex	chr12	100554610	100554910	23.0149	0.65663	0.231623	2.83491	0.00458388	0.573318
Beta	sex	chr1	223258728	223259028	205.482	-0.347684	0.122708	-2.83341	0.00460536	0.574893
Beta	sex	chr7	153512859	153513159	51.3205	0.606834	0.214172	2.8334	0.00460561	0.574893
Beta	sex	chr3	113133144	113133396	26.2817	-0.648821	0.229095	-2.8321	0.00462428	0.574927
Beta	sex	chr12	128616735	128616993	22.5081	0.75221	0.265626	2.83184	0.00462806	0.574927
Beta	sex	chr9	107251980	107252280	48.9767	-0.381004	0.134551	-2.83166	0.00463068	0.574927
Beta	sex	chr5	59794353	59794653	44.386	-0.461602	0.163023	-2.83151	0.00463284	0.574927
Beta	sex	chr9	10268815	10269115	52.2249	0.610674	0.215704	2.83108	0.00463908	0.574927
Beta	sex	chr19	2624544	2624844	253.37	-0.258571	0.0913333	-2.83108	0.00463917	0.574927
Beta	sex	chr10	60390260	60390560	154.498	0.544402	0.192309	2.83088	0.00464208	0.574927
Beta	sex	chr12	94020678	94020921	23.8069	-0.61024	0.215632	-2.83001	0.0046546	0.574927
Beta	sex	chr22	43293857	43294157	45.2091	-0.49493	0.174906	-2.82969	0.00465937	0.574927
Beta	sex	chr6	43848287	43848587	53.076	-0.387825	0.137066	-2.82947	0.00466247	0.574927
Beta	sex	chr7	130486846	130487146	331.196	-0.177445	0.0627164	-2.82933	0.00466459	0.574927
Beta	sex	chr18	58991493	58991793	40.3102	-0.809244	0.286025	-2.82928	0.00466534	0.574927
Beta	sex	chr20	6142447	6142724	42.9207	0.394012	0.13927	2.82913	0.00466753	0.574927
Beta	sex	chr20	11544104	11544404	43.7956	0.335617	0.118643	2.8288	0.00467231	0.574927
Beta	sex	chr19	8161172	8161472	81.4405	-0.548567	0.193932	-2.82865	0.00467443	0.574927
Beta	sex	chr18	24076250	24076550	252.177	-0.380151	0.134428	-2.82791	0.00468536	0.575293
Beta	sex	chr5	119302489	119302789	56.121	0.566003	0.200174	2.82756	0.00469037	0.575293
Beta	sex	chr6	131752434	131752643	10.0488	1.15102	0.407084	2.82746	0.00469187	0.575293
Beta	sex	chr1	207032647	207032947	670.583	-0.157602	0.0557552	-2.82668	0.00470338	0.575293
Beta	sex	chr8	79330743	79331043	64.2154	-0.883308	0.312531	-2.82631	0.00470881	0.575293
Beta	sex	chr11	63880109	63880409	51.3603	0.391569	0.138546	2.82629	0.00470913	0.575293
Beta	sex	chr19	29858025	29858325	55.7172	0.350401	0.12398	2.82627	0.00470941	0.575293
Beta	sex	chr17	74834110	74834410	78.5776	-0.470253	0.166421	-2.82568	0.00471801	0.575785
Beta	sex	chr1	5895737	5896037	42.3162	0.568369	0.201237	2.82438	0.00473725	0.576254
Beta	sex	chr20	23646469	23646741	19.3529	0.77704	0.275149	2.82407	0.00474177	0.576254
Beta	sex	chr2	107553634	107553934	33.5483	-0.559588	0.198223	-2.82302	0.00475742	0.576254
Beta	sex	chr8	52390528	52390825	42.933	-0.436833	0.154745	-2.82292	0.00475891	0.576254
Beta	sex	chr11	130622004	130622304	53.3116	0.452775	0.160416	2.82251	0.00476494	0.576254
Beta	sex	chr22	20000211	20000511	175.683	-0.361488	0.12808	-2.82237	0.00476705	0.576254
Beta	sex	chr3	122392942	122393242	40.6706	0.403931	0.143119	2.82235	0.00476735	0.576254
Beta	sex	chr19	40467063	40467270	221.929	0.226094	0.0801141	2.82215	0.00477034	0.576254
Beta	sex	chr16	85151793	85152093	30.6378	0.622709	0.220659	2.82204	0.00477191	0.576254
Beta	sex	chr12	5084313	5084613	68.0912	0.300843	0.106624	2.82154	0.00477939	0.576254
Beta	sex	chr9	127264665	127264923	23.315	-0.370215	0.131217	-2.8214	0.00478143	0.576254
Beta	sex	chr12	96234142	96234442	127.104	-0.519234	0.184041	-2.8213	0.00478296	0.576254
Beta	sex	chr3	146250719	146251019	205.253	-0.296484	0.105089	-2.82127	0.00478334	0.576254
Beta	sex	chr13	50236910	50237210	25.413	0.716334	0.25392	2.8211	0.00478597	0.576254
Beta	sex	chr21	39556234	39556534	62.2601	-0.510579	0.181059	-2.81996	0.00480292	0.577742
Beta	sex	chr5	133802409	133802709	39.3236	-0.396804	0.140749	-2.81923	0.00481383	0.578502
Beta	sex	chr5	80967557	80967857	63.9872	0.393053	0.139461	2.81838	0.00482664	0.579206
Beta	sex	chr21	31470920	31471220	31.1766	-0.482092	0.171084	-2.81787	0.00483439	0.579206
Beta	sex	chr11	16905818	16906118	35.626	-0.394231	0.139927	-2.8174	0.0048414	0.579206
Beta	sex	chr6	157592510	157592810	19.9885	0.924838	0.328268	2.81733	0.00484253	0.579206
Beta	sex	chr2	29543348	29543556	20.0008	-0.668558	0.237303	-2.81731	0.00484272	0.579206
Beta	sex	chr6	16477792	16478092	173.257	-0.520196	0.184833	-2.8144	0.00488679	0.583923
Beta	sex	chr7	127629308	127629608	129.032	-0.294002	0.104496	-2.81353	0.00490007	0.584457
Beta	sex	chr18	78139263	78139563	28.6396	0.510019	0.181321	2.81279	0.00491132	0.584457
Beta	sex	chr7	153513241	153513541	24.5391	0.648351	0.230541	2.81231	0.00491873	0.584457
Beta	sex	chr19	4449135	4449435	101.427	-0.303649	0.107987	-2.8119	0.00492495	0.584457
Beta	sex	chr19	29702588	29702888	65.2647	0.655656	0.233172	2.81189	0.00492508	0.584457
Beta	sex	chr18	12897398	12897698	17.0076	0.534713	0.190172	2.81173	0.00492752	0.584457
Beta	sex	chr9	101479696	101479996	252.984	-0.277077	0.0985498	-2.81154	0.00493047	0.584457
Beta	sex	chr10	104017642	104017942	37.906	0.551364	0.196117	2.8114	0.00493265	0.584457
Beta	sex	chr7	137930738	137931038	79.2258	0.535087	0.190329	2.81137	0.00493307	0.584457
Beta	sex	chr14	99554206	99554506	87.6119	-0.418714	0.14898	-2.81053	0.004946	0.58511
Beta	sex	chr12	32471621	32471921	51.7498	0.438625	0.156072	2.81041	0.00494788	0.58511
Beta	sex	chr3	114606345	114606645	19.3318	-0.464398	0.165294	-2.80952	0.00496154	0.585413
Beta	sex	chr8	17537357	17537657	115.798	-0.35815	0.127487	-2.8093	0.00496493	0.585413
Beta	sex	chr6	156336166	156336466	374.458	-0.315678	0.112379	-2.80906	0.00496871	0.585413
Beta	sex	chr6	164048905	164049205	26.7834	0.661657	0.235546	2.80903	0.00496905	0.585413
Beta	sex	chr5	33291319	33291619	48.5883	-0.493772	0.175801	-2.80869	0.00497428	0.58548
Beta	sex	chr11	73047677	73047977	29.9642	0.551006	0.196209	2.80826	0.00498095	0.585717
Beta	sex	chr2	215982518	215982818	328.491	-0.392893	0.13996	-2.80719	0.00499759	0.586598
Beta	sex	chr2	111463497	111463797	61.6965	0.28422	0.101248	2.80718	0.00499776	0.586598
Beta	sex	chr1	38028317	38028617	47.0213	-0.322594	0.114931	-2.80685	0.00500291	0.586622
Beta	sex	chr9	71407387	71407687	23.159	-0.571963	0.203805	-2.80642	0.00500953	0.586622
Beta	sex	chr19	3409615	3409915	305.014	-0.337206	0.120184	-2.80574	0.00502004	0.586622
Beta	sex	chr2	23532845	23533145	40.6675	-0.417161	0.148689	-2.8056	0.00502233	0.586622
Beta	sex	chr2	90325247	90325446	19.3446	0.657898	0.234542	2.80504	0.00503109	0.586622
Beta	sex	chr1	117541050	117541350	49.0443	-0.351656	0.125395	-2.80438	0.00504136	0.586622
Beta	sex	chr3	78889378	78889678	69.6499	0.400043	0.142667	2.80403	0.00504683	0.586622
Beta	sex	chr1	174337385	174337685	35.9603	-0.446171	0.159121	-2.80397	0.00504774	0.586622
Beta	sex	chr1	208528136	208528436	45.9473	0.448087	0.159809	2.8039	0.00504886	0.586622
Beta	sex	chr1	20508015	20508315	500.991	0.16028	0.0571638	2.80388	0.00504923	0.586622
Beta	sex	chr14	23203645	23203933	12.0627	-0.705136	0.251486	-2.80388	0.00504925	0.586622
Beta	sex	chr1	203606118	203606418	21.5153	0.745821	0.266049	2.80332	0.00505797	0.587093
Beta	sex	chr6	143236172	143236472	47.1557	-0.74507	0.265891	-2.80217	0.00507607	0.588647
Beta	sex	chr12	94535469	94535769	162.669	-0.339167	0.121052	-2.80184	0.00508128	0.588647
Beta	sex	chr3	178583993	178584293	82.467	-0.319391	0.114004	-2.80157	0.00508539	0.588647
Beta	sex	chr11	128031582	128031882	50.0357	0.336598	0.120164	2.80115	0.00509213	0.588885
Beta	sex	chr12	21939432	21939732	76.8371	-0.599095	0.213942	-2.80026	0.0051061	0.589489
Beta	sex	chr11	102473572	102473872	72.6235	-0.506426	0.180861	-2.80008	0.00510899	0.589489
Beta	sex	chr7	93890721	93891021	41.4795	0.715822	0.255657	2.79993	0.00511141	0.589489
Beta	sex	chr22	31345854	31346154	529.979	0.223876	0.0799961	2.79858	0.00513273	0.59042
Beta	sex	chr11	101441679	101441979	27.347	-0.5884	0.210255	-2.79851	0.00513394	0.59042
Beta	sex	chr12	110223788	110224088	15.1767	0.614677	0.219673	2.79814	0.00513973	0.59042
Beta	sex	chr2	189580706	189581006	615.973	-0.245712	0.0878188	-2.79794	0.00514298	0.59042
Beta	sex	chr18	32438852	32439152	30.8986	-0.464554	0.166049	-2.79769	0.00514701	0.59042
Beta	sex	chr12	114395768	114396068	22.8581	0.638388	0.228192	2.79759	0.00514851	0.59042
Beta	sex	chr6	87237876	87238176	28.9888	0.406237	0.145222	2.79735	0.00515233	0.59042
Beta	sex	chr15	97652658	97652958	31.1549	0.395632	0.141452	2.79693	0.00515905	0.590436
Beta	sex	chr9	126722448	126722748	59.5947	0.47152	0.168595	2.79676	0.00516185	0.590436
Beta	sex	chr22	39076713	39077013	115.921	-0.282438	0.101023	-2.79578	0.0051775	0.590931
Beta	sex	chr11	31995775	31996075	121.266	-0.373453	0.13358	-2.79573	0.00517834	0.590931
Beta	sex	chr8	94672963	94673263	59.8451	0.506598	0.181261	2.79485	0.00519232	0.590931
Beta	sex	chr11	130874473	130874773	19.6376	1.00681	0.360243	2.79482	0.00519291	0.590931
Beta	sex	chr7	3570233	3570533	22.2304	-0.541991	0.193934	-2.79472	0.0051944	0.590931
Beta	sex	chr10	24922317	24922617	56.1496	0.635635	0.227484	2.7942	0.0052029	0.590931
Beta	sex	chr2	230068075	230068375	136.075	0.310039	0.110959	2.79418	0.00520308	0.590931
Beta	sex	chr6	43660330	43660630	14.0414	-0.55689	0.199306	-2.79414	0.00520375	0.590931
Beta	sex	chr9	2242547	2242847	264.787	-0.188565	0.0674996	-2.79357	0.00521304	0.591452
Beta	sex	chr9	38319796	38320096	43.827	0.460435	0.164838	2.79326	0.00521797	0.591478
Beta	sex	chr11	75428246	75428546	286.305	0.349344	0.125085	2.79285	0.00522459	0.591696
Beta	sex	chr11	88104424	88104724	53.0672	0.584077	0.209202	2.79194	0.00523937	0.592338
Beta	sex	chr10	30587606	30587906	70.0808	0.928655	0.33264	2.79177	0.00524204	0.592338
Beta	sex	chr1	211161218	211161468	19.8225	-0.582683	0.208726	-2.79161	0.0052446	0.592338
Beta	sex	chr17	59656672	59656962	28.2626	0.668629	0.239572	2.79093	0.00525569	0.592338
Beta	sex	chr7	158078534	158078834	25.5312	0.578123	0.207168	2.7906	0.00526108	0.592338
Beta	sex	chr10	62036623	62036923	56.2772	-0.391696	0.140383	-2.79019	0.00526775	0.592338
Beta	sex	chr4	96016698	96016998	25.9432	0.556501	0.199465	2.78998	0.00527121	0.592338
Beta	sex	chr3	187738893	187739193	352.289	-0.199127	0.0713846	-2.78949	0.00527913	0.592338
Beta	sex	chr12	27523979	27524279	1016.76	-0.191385	0.0686095	-2.78949	0.00527918	0.592338
Beta	sex	chr14	23182665	23182965	273.106	-0.215555	0.077289	-2.78895	0.00528795	0.592338
Beta	sex	chr19	4139763	4140063	79.475	0.402668	0.144387	2.7888	0.00529032	0.592338
Beta	sex	chr7	30026628	30026928	763.001	-0.159674	0.0572574	-2.78871	0.0052919	0.592338
Beta	sex	chr8	138481433	138481731	64.334	-0.334588	0.120013	-2.78792	0.00530469	0.592338
Beta	sex	chr4	140373349	140373649	1269.05	-0.113991	0.0408876	-2.7879	0.00530508	0.592338
Beta	sex	chr1	236997910	236998210	213.273	-0.410372	0.1472	-2.78784	0.00530604	0.592338
Beta	sex	chr21	36104330	36104630	51.3204	0.651708	0.233797	2.7875	0.0053116	0.592338
Beta	sex	chr6	28259117	28259417	94.9822	0.378616	0.135834	2.78733	0.00531439	0.592338
Beta	sex	chr13	20163418	20163715	125.174	0.282409	0.101339	2.78676	0.00532373	0.592338
Beta	sex	chr15	58669112	58669412	31.333	0.483257	0.173413	2.78675	0.005324	0.592338
Beta	sex	chr7	66143035	66143318	55.6347	-0.538406	0.193221	-2.78648	0.00532843	0.592338
Beta	sex	chr1	221419676	221419976	50.1759	0.605212	0.2172	2.78644	0.00532913	0.592338
Beta	sex	chr9	23826255	23826555	372.952	-0.337594	0.121197	-2.7855	0.00534454	0.593527
Beta	sex	chr19	28372909	28373209	17.1121	0.736764	0.264542	2.78505	0.00535192	0.593822
Beta	sex	chr5	84016771	84017071	23.1178	-0.529138	0.190012	-2.78475	0.00535684	0.593845
Beta	sex	chr3	129829600	129829900	91.113	0.257346	0.0924286	2.78427	0.00536483	0.594207
Beta	sex	chr7	122886359	122886659	564.847	-0.227857	0.0818515	-2.78378	0.0053729	0.594455
Beta	sex	chr17	67608758	67609058	32.1904	0.734707	0.263961	2.78339	0.00537938	0.594455
Beta	sex	chr2	10375893	10376193	39.1041	0.517031	0.185763	2.78328	0.00538124	0.594455
Beta	sex	chr9	126723290	126723581	41.5095	0.426011	0.15309	2.78275	0.00539003	0.594903
Beta	sex	chr16	822278	822505	16.4795	0.481307	0.173034	2.78158	0.00540943	0.596521
Beta	sex	chr18	2417903	2418203	40.3836	0.81369	0.292601	2.78089	0.00542108	0.597134
Beta	sex	chr20	14334427	14334691	64.6476	-0.26746	0.0961913	-2.7805	0.00542747	0.597134
Beta	sex	chr13	75482069	75482369	688.888	-0.186743	0.0671737	-2.78	0.00543591	0.597134
Beta	sex	chr2	34242835	34243135	51.9806	-0.707752	0.254623	-2.77961	0.00544247	0.597134
Beta	sex	chr10	85319267	85319567	45.745	0.720605	0.259274	2.77932	0.00544726	0.597134
Beta	sex	chr2	5803692	5803992	37.2929	0.673008	0.242151	2.77929	0.00544781	0.597134
Beta	sex	chr13	96822934	96823234	105.061	-0.345058	0.124154	-2.77926	0.00544821	0.597134
Beta	sex	chr4	89249557	89249857	137.515	-0.261823	0.0942167	-2.77895	0.00545355	0.5972
Beta	sex	chr10	50554927	50555182	40.9334	-0.338121	0.121706	-2.77817	0.00546656	0.597443
Beta	sex	chr1	107245076	107245376	43.4707	0.425039	0.153009	2.77786	0.00547174	0.597443
Beta	sex	chr17	9292209	9292509	92.2212	-0.241963	0.0871087	-2.77772	0.00547426	0.597443
Beta	sex	chr6	25640392	25640692	39.1783	-0.473406	0.170438	-2.77758	0.00547655	0.597443
Beta	sex	chr6	53968345	53968584	16.7723	0.791929	0.285161	2.77713	0.00548413	0.597443
Beta	sex	chr5	20619604	20619845	15.8293	0.740198	0.266534	2.77712	0.00548427	0.597443
Beta	sex	chr13	43981098	43981398	72.8065	-0.401649	0.144655	-2.77659	0.00549317	0.597631
Beta	sex	chr17	73109675	73109975	32.8055	-0.659899	0.237677	-2.77646	0.00549549	0.597631
Beta	sex	chr11	20011360	20011660	65.3378	0.4791	0.172612	2.77559	0.00551016	0.598515
Beta	sex	chr20	29079951	29080251	114.53	0.956345	0.34458	2.77539	0.00551351	0.598515
Beta	sex	chr6	119727429	119727729	77.703	-0.469459	0.169166	-2.77513	0.00551789	0.598515
Beta	sex	chr16	48397432	48397732	27.1714	0.84463	0.304429	2.77448	0.00552906	0.59921
Beta	sex	chr5	170484164	170484464	31.2871	0.582673	0.210057	2.77388	0.00553928	0.599801
Beta	sex	chr1	235702503	235702803	116.571	-0.283803	0.102382	-2.772	0.00557133	0.602752
Beta	sex	chr8	132916422	132916722	19.2568	0.892675	0.322072	2.77166	0.00557709	0.602857
Beta	sex	chr10	86401168	86401468	202.775	0.249433	0.0900266	2.77066	0.00559431	0.603468
Beta	sex	chr7	150111772	150112072	33.0456	-0.509632	0.18396	-2.77034	0.00559986	0.603468
Beta	sex	chr4	37890377	37890677	493.523	-0.197548	0.0713111	-2.77023	0.0056017	0.603468
Beta	sex	chr6	7130254	7130554	105.091	-0.378926	0.1368	-2.76993	0.00560676	0.603468
Beta	sex	chr4	113505113	113505413	271.981	-0.261848	0.0945358	-2.76983	0.0056085	0.603468
Beta	sex	chr7	116802817	116803117	30.6311	0.417223	0.15065	2.76949	0.00561443	0.603468
Beta	sex	chr5	144378693	144378982	29.3418	0.636257	0.229766	2.76915	0.00562026	0.603468
Beta	sex	chr4	107760565	107760865	39.5703	-0.369311	0.133372	-2.76904	0.00562219	0.603468
Beta	sex	chr6	149904253	149904553	101.535	-0.327504	0.118295	-2.76855	0.0056307	0.603468
Beta	sex	chr15	73094763	73095026	23.1875	-0.460543	0.166363	-2.76829	0.00563507	0.603468
Beta	sex	chr1	88983883	88984183	70.8387	0.288095	0.104072	2.76822	0.00563628	0.603468
Beta	sex	chr18	8876974	8877274	16.9938	0.714889	0.25827	2.76799	0.00564029	0.603468
Beta	sex	chr22	50530869	50531169	195.087	0.28644	0.103511	2.76723	0.00565345	0.604362
Beta	sex	chr22	18076104	18076404	222.405	0.214275	0.0774418	2.76691	0.00565903	0.604445
Beta	sex	chr20	2524424	2524724	165.714	0.26745	0.0966727	2.76656	0.00566519	0.60459
Beta	sex	chr1	228648232	228648468	30.8409	0.587181	0.212299	2.76582	0.00567801	0.60504
Beta	sex	chr8	123235485	123235785	295.828	-0.257949	0.093265	-2.76576	0.00567902	0.60504
Beta	sex	chr19	32104565	32104865	103.891	0.379979	0.137444	2.76461	0.00569917	0.605479
Beta	sex	chr12	129635306	129635543	16.8414	-0.545242	0.197224	-2.76459	0.00569952	0.605479
Beta	sex	chr8	51973829	51974129	107.131	-0.386207	0.139715	-2.76424	0.00570557	0.605479
Beta	sex	chr12	76374667	76374967	18.2926	0.907257	0.328223	2.76415	0.0057071	0.605479
Beta	sex	chr10	72000752	72001052	28.9881	-0.600052	0.217099	-2.76396	0.0057104	0.605479
Beta	sex	chr1	182725393	182725693	28.2111	0.552082	0.19975	2.76387	0.00571202	0.605479
Beta	sex	chr5	31844682	31844982	70.997	-0.369222	0.133631	-2.76299	0.00572748	0.6064
Beta	sex	chr1	182279728	182280028	63.2747	-0.391832	0.141824	-2.76281	0.00573061	0.6064
Beta	sex	chr3	73408655	73408955	43.208	0.355965	0.12886	2.76242	0.00573748	0.6064
Beta	sex	chr22	49780254	49780554	37.1202	0.575059	0.208188	2.76221	0.00574107	0.6064
Beta	sex	chr14	90705071	90705371	37.0526	-0.506077	0.183245	-2.76176	0.00574914	0.6064
Beta	sex	chr4	95510216	95510485	32.9751	0.353613	0.128041	2.76173	0.00574963	0.6064
Beta	sex	chr22	19171502	19171802	424.681	0.192401	0.0696841	2.76105	0.0057616	0.607154
Beta	sex	chr1	234356833	234357133	237.574	0.287488	0.104142	2.76055	0.00577044	0.607577
Beta	sex	chr5	133049675	133049874	150.211	-0.261043	0.0945823	-2.75995	0.00578094	0.608173
Beta	sex	chr1	151790436	151790736	1286.65	-0.172607	0.062552	-2.75942	0.00579038	0.60843
Beta	sex	chr5	415477	415777	59.7497	-1.16649	0.42277	-2.75917	0.00579488	0.60843
Beta	sex	chr3	107543800	107544100	55.8976	-0.278058	0.10079	-2.7588	0.00580142	0.60843
Beta	sex	chr2	109677042	109677278	18.3984	-0.636434	0.230699	-2.75873	0.00580272	0.60843
Beta	sex	chr11	38546604	38546827	17.326	0.889351	0.322421	2.75835	0.0058094	0.60846
Beta	sex	chr2	174836654	174836954	80.5178	-0.432136	0.156675	-2.75817	0.00581268	0.60846
Beta	sex	chr16	11698392	11698692	85.6164	0.383407	0.139051	2.75732	0.00582776	0.609
Beta	sex	chr6	26273024	26273324	39.6822	0.392908	0.142503	2.7572	0.00582995	0.609
Beta	sex	chr10	78163602	78163902	39.5909	0.504827	0.183103	2.75706	0.00583236	0.609
Beta	sex	chr5	138408062	138408362	86.4682	0.361997	0.131338	2.75623	0.00584723	0.609995
Beta	sex	chr15	52093876	52094176	23.5239	0.868913	0.315286	2.75595	0.00585211	0.609995
Beta	sex	chr1	118100956	118101256	57.9327	0.61604	0.223575	2.75541	0.00586183	0.609995
Beta	sex	chr2	181656943	181657243	493.68	-0.205799	0.0746921	-2.7553	0.00586391	0.609995
Beta	sex	chr5	138953383	138953683	307.528	-0.28258	0.102563	-2.75517	0.00586613	0.609995
Beta	sex	chr9	62878143	62878443	31.2663	-0.663847	0.241041	-2.75409	0.00588558	0.611129
Beta	sex	chr5	73233545	73233845	116.358	-0.257358	0.0934675	-2.75345	0.00589699	0.611129
Beta	sex	chr3	46666152	46666452	40.7965	-0.41297	0.149999	-2.75315	0.00590242	0.611129
Beta	sex	chr14	105045731	105046031	187.203	0.250827	0.0911122	2.75295	0.00590615	0.611129
Beta	sex	chr2	36408444	36408744	75.8333	-0.357541	0.129879	-2.75287	0.0059075	0.611129
Beta	sex	chr10	61244455	61244755	32.5591	-0.558845	0.203013	-2.75275	0.00590975	0.611129
Beta	sex	chr13	29892262	29892562	153.753	-0.31405	0.114089	-2.75268	0.00591104	0.611129
Beta	sex	chr12	12521211	12521511	31.0646	0.382598	0.139006	2.75238	0.0059163	0.611171
Beta	sex	chr1	97245745	97246045	51.5902	-0.320976	0.116653	-2.75155	0.00593131	0.611367
Beta	sex	chr1	143720748	143721048	27.4096	0.804289	0.29234	2.75121	0.00593753	0.611367
Beta	sex	chr3	171798219	171798519	37.7506	0.447885	0.162807	2.75102	0.00594095	0.611367
Beta	sex	chr2	219571899	219572199	151.261	0.245308	0.0891736	2.7509	0.00594313	0.611367
Beta	sex	chr15	94330892	94331192	78.4622	0.382757	0.139156	2.75056	0.00594943	0.611367
Beta	sex	chr19	21463814	21464114	39.0423	0.647101	0.235275	2.75041	0.00595209	0.611367
Beta	sex	chr6	136526467	136526767	246.789	-0.348555	0.126733	-2.7503	0.00595406	0.611367
Beta	sex	chr16	51431579	51431879	64.9755	0.568351	0.206676	2.74997	0.00596011	0.611367
Beta	sex	chr3	171960963	171961263	19.8629	0.767392	0.279131	2.74922	0.00597367	0.611367
Beta	sex	chr13	101925958	101926258	56.2726	-0.385387	0.140198	-2.74889	0.00597982	0.611367
Beta	sex	chr3	49570054	49570354	67.0562	0.535676	0.194879	2.74876	0.00598216	0.611367
Beta	sex	chr14	88352309	88352609	414.896	-0.363203	0.132135	-2.74873	0.0059827	0.611367
Beta	sex	chr1	174954137	174954437	217.979	-0.283675	0.103207	-2.7486	0.00598503	0.611367
Beta	sex	chr14	32059486	32059722	12.9499	-0.526087	0.191408	-2.7485	0.00598682	0.611367
Beta	sex	chr1	12179131	12179431	26.9219	0.588131	0.214004	2.74823	0.00599188	0.611367
Beta	sex	chr12	89017117	89017417	69.1427	-0.315482	0.114804	-2.748	0.00599594	0.611367
Beta	sex	chr12	97462616	97462916	88.103	-0.415124	0.151118	-2.74703	0.00601382	0.612277
Beta	sex	chr1	217029266	217029566	132.482	0.387689	0.141132	2.74698	0.0060146	0.612277
Beta	sex	chr8	60052735	60053035	41.3913	-0.339346	0.123551	-2.7466	0.0060216	0.612494
Beta	sex	chr13	42026127	42026427	23.9409	0.644405	0.234683	2.74585	0.00603541	0.612676
Beta	sex	chr2	56084117	56084417	35.2646	-0.5212	0.189827	-2.74566	0.00603891	0.612676
Beta	sex	chr20	53337383	53337683	310.225	-0.300237	0.109352	-2.74559	0.00604018	0.612676
Beta	sex	chr7	45854328	45854628	157.273	-0.228626	0.0832745	-2.74545	0.00604286	0.612676
Beta	sex	chr9	89710582	89710882	20.0262	0.733645	0.267252	2.74514	0.00604842	0.612746
Beta	sex	chr17	78324670	78324970	146.675	-0.384864	0.140288	-2.74338	0.00608096	0.615547
Beta	sex	chr4	21512399	21512699	42.2169	0.402885	0.146898	2.74262	0.00609518	0.616298
Beta	sex	chr1	18009630	18009930	29.7918	0.588985	0.2148	2.74201	0.00610639	0.616298
Beta	sex	chr13	102348576	102348869	57.2017	-0.283183	0.103286	-2.74174	0.00611144	0.616298
Beta	sex	chr16	57890729	57891029	16.6084	0.542571	0.1979	2.74165	0.0061132	0.616298
Beta	sex	chr7	73715760	73716060	1058.31	-0.168839	0.0615915	-2.74128	0.00612012	0.616298
Beta	sex	chr19	55096431	55096731	22.5278	-0.489836	0.178761	-2.74017	0.00614077	0.616298
Beta	sex	chr3	14432264	14432564	737.413	-0.151174	0.0551786	-2.73971	0.00614934	0.616298
Beta	sex	chr2	113225915	113226215	552.138	-0.175888	0.0642032	-2.73955	0.00615241	0.616298
Beta	sex	chr12	98745782	98746082	51.1842	-0.402112	0.146795	-2.73927	0.00615761	0.616298
Beta	sex	chr10	92329058	92329358	32.5727	0.602761	0.220064	2.73903	0.00616206	0.616298
Beta	sex	chr12	118376122	118376422	403.18	0.198413	0.0724452	2.7388	0.0061663	0.616298
Beta	sex	chr5	114136174	114136474	21.1362	-0.476692	0.174056	-2.73873	0.00616765	0.616298
Beta	sex	chr15	49187941	49188241	255.108	-0.247191	0.0902686	-2.73839	0.00617409	0.616298
Beta	sex	chr17	49470123	49470423	140.327	0.363128	0.132614	2.73822	0.00617728	0.616298
Beta	sex	chr22	29994028	29994328	34.1366	0.56859	0.207662	2.73806	0.00618031	0.616298
Beta	sex	chr1	29259904	29260204	147.917	-0.245315	0.0896164	-2.73738	0.006193	0.616298
Beta	sex	chr14	88352697	88352997	380.175	-0.410046	0.149809	-2.73714	0.00619764	0.616298
Beta	sex	chr1	202143879	202144179	148.24	0.22582	0.0825363	2.736	0.00621906	0.616298
Beta	sex	chr7	158453717	158454017	303.193	-0.378205	0.138247	-2.73571	0.0062246	0.616298
Beta	sex	chr10	132453080	132453380	628.479	0.187756	0.0686362	2.73553	0.00622804	0.616298
Beta	sex	chr6	37155376	37155676	34.6571	0.383867	0.140332	2.73541	0.00623024	0.616298
Beta	sex	chr19	1479102	1479402	387.595	0.208665	0.0762896	2.73517	0.00623474	0.616298
Beta	sex	chr6	35059077	35059304	15.7554	0.580564	0.212265	2.73509	0.00623639	0.616298
Beta	sex	chr17	76867323	76867600	135.182	0.368617	0.134779	2.73497	0.00623852	0.616298
Beta	sex	chr14	99389292	99389592	58.1333	0.430695	0.157494	2.73467	0.0062442	0.616298
Beta	sex	chr11	112797179	112797479	104.591	-0.519765	0.19007	-2.7346	0.00624569	0.616298
Beta	sex	chr1	228646732	228647032	71.2731	0.444221	0.162475	2.73409	0.00625525	0.616298
Beta	sex	chr2	2014992	2015292	44.0373	0.377962	0.138252	2.73386	0.00625957	0.616298
Beta	sex	chr13	29001303	29001603	25.9134	-0.398584	0.145805	-2.73369	0.0062629	0.616298
Beta	sex	chr6	165457765	165458065	59.1601	0.51643	0.188922	2.73357	0.00626527	0.616298
Beta	sex	chr3	157248602	157248902	228.325	-0.242407	0.0886786	-2.73355	0.00626563	0.616298
Beta	sex	chr16	78871260	78871560	77.2801	-0.478877	0.175202	-2.73328	0.00627068	0.616298
Beta	sex	chr10	5466628	5466928	53.2043	-0.456648	0.167083	-2.73306	0.00627487	0.616298
Beta	sex	chr1	155609957	155610257	876.3	-0.165893	0.0607017	-2.73292	0.00627758	0.616298
Beta	sex	chr6	111685083	111685383	59.5625	-0.358674	0.131243	-2.7329	0.00627795	0.616298
Beta	sex	chr1	233668870	233669170	209.074	0.296718	0.10859	2.73246	0.00628626	0.616298
Beta	sex	chr3	52827846	52828146	140.14	-0.348266	0.127481	-2.7319	0.00629702	0.616298
Beta	sex	chr14	63388864	63389134	79.7541	0.26413	0.0966933	2.73163	0.00630227	0.616298
Beta	sex	chr4	577057	577357	166.678	0.242776	0.0889088	2.73061	0.00632168	0.616298
Beta	sex	chr12	38892474	38892774	133.116	0.356919	0.130712	2.73057	0.00632251	0.616298
Beta	sex	chr10	114525303	114525603	87.6408	0.386944	0.141732	2.73011	0.00633139	0.616298
Beta	sex	chr2	64214415	64214715	53.2669	0.502394	0.184023	2.73005	0.00633238	0.616298
Beta	sex	chr10	59835791	59836091	36.3119	-0.42347	0.155141	-2.72957	0.00634161	0.616298
Beta	sex	chr15	35654173	35654473	21.9521	0.535584	0.196229	2.72939	0.00634523	0.616298
Beta	sex	chr13	112757050	112757350	61.6749	-0.390247	0.142997	-2.72906	0.00635158	0.616298
Beta	sex	chr2	54904075	54904375	58.0388	0.658186	0.241177	2.72905	0.00635164	0.616298
Beta	sex	chr15	33022777	33023077	56.3524	-0.475117	0.174096	-2.72905	0.00635175	0.616298
Beta	sex	chr15	77944456	77944756	298.808	-0.256075	0.0938633	-2.72817	0.00636874	0.616298
Beta	sex	chr14	64540388	64540688	1454.81	-0.139025	0.05096	-2.72813	0.00636953	0.616298
Beta	sex	chr5	177507310	177507536	28.2576	-0.469225	0.172003	-2.728	0.0063719	0.616298
Beta	sex	chr2	216429026	216429326	42.1399	-0.445174	0.163212	-2.72758	0.00638011	0.616298
Beta	sex	chr6	22805323	22805623	31.4699	0.542929	0.199052	2.72758	0.00638013	0.616298
Beta	sex	chr20	17664070	17664370	27.3126	0.544315	0.199637	2.72652	0.00640056	0.616298
Beta	sex	chr3	67654488	67654788	724.452	-0.176524	0.0647443	-2.72648	0.00640133	0.616298
Beta	sex	chr5	168733	169033	26.6439	0.616993	0.22631	2.72631	0.00640462	0.616298
Beta	sex	chr9	109453463	109453763	49.1811	0.737227	0.270491	2.72552	0.00642004	0.616298
Beta	sex	chr5	41739068	41739368	43.6105	-0.566736	0.20795	-2.72535	0.00642332	0.616298
Beta	sex	chr11	57459808	57460108	114.697	0.285769	0.104859	2.72526	0.00642508	0.616298
Beta	sex	chr2	101474953	101475253	57.6119	-0.3459	0.126935	-2.72502	0.00642972	0.616298
Beta	sex	chr7	76232787	76232991	31.1428	-0.482848	0.177207	-2.72477	0.00643469	0.616298
Beta	sex	chr15	61112429	61112729	67.4083	-0.433229	0.158997	-2.72476	0.00643486	0.616298
Beta	sex	chr1	21574793	21575093	37.6044	-0.413023	0.151602	-2.72439	0.00644213	0.616298
Beta	sex	chr20	57071268	57071568	50.5376	0.510057	0.18724	2.72409	0.00644797	0.616298
Beta	sex	chr7	43985998	43986298	215.777	-0.335599	0.123206	-2.72388	0.00645195	0.616298
Beta	sex	chr2	178231096	178231370	20.6348	-0.465127	0.170759	-2.72388	0.00645207	0.616298
Beta	sex	chr19	58033827	58034127	724.906	0.28356	0.104103	2.72384	0.0064528	0.616298
Beta	sex	chr4	182491870	182492106	30.0899	-0.429956	0.157857	-2.7237	0.00645555	0.616298
Beta	sex	chr7	130463991	130464291	37.5477	-0.433549	0.159188	-2.7235	0.00645934	0.616298
Beta	sex	chr7	74279658	74279958	39.4268	0.655767	0.240782	2.72349	0.00645967	0.616298
Beta	sex	chr2	224442318	224442618	94.3955	0.252043	0.0925515	2.72328	0.00646379	0.616298
Beta	sex	chr15	91315707	91316007	28.803	-0.604397	0.221964	-2.72296	0.00647008	0.616298
Beta	sex	chr2	150133702	150134002	45.6095	0.488293	0.179329	2.72289	0.00647145	0.616298
Beta	sex	chr13	109664770	109665029	19.6783	0.459512	0.16876	2.72288	0.00647152	0.616298
Beta	sex	chr3	111739314	111739614	367.281	-0.203815	0.0748531	-2.72286	0.00647188	0.616298
Beta	sex	chr1	8070903	8071203	13.8412	-0.680765	0.250021	-2.72283	0.00647249	0.616298
Beta	sex	chr7	114644475	114644775	71.7315	-0.444352	0.163198	-2.72278	0.00647352	0.616298
Beta	sex	chr7	83131194	83131494	162.368	-0.327212	0.120184	-2.72259	0.00647721	0.616298
Beta	sex	chr3	2311073	2311373	59.5188	0.414965	0.152426	2.72241	0.00648074	0.616298
Beta	sex	chr3	133301192	133301396	27.1223	0.428961	0.157584	2.7221	0.00648684	0.616298
Beta	sex	chr7	7114011	7114274	51.9708	-0.388498	0.142727	-2.72197	0.00648939	0.616298
Beta	sex	chr4	113684772	113685072	177.268	-0.371266	0.136397	-2.72195	0.00648977	0.616298
Beta	sex	chr11	119534341	119534641	20.2098	0.601076	0.220834	2.72184	0.00649193	0.616298
Beta	sex	chr11	61008243	61008543	108.778	-0.347654	0.127735	-2.72169	0.00649493	0.616298
Beta	sex	chr13	27968357	27968657	90.756	-0.285044	0.104743	-2.72138	0.00650108	0.616417
Beta	sex	chr16	18560518	18560817	40.1215	0.434919	0.159867	2.7205	0.00651836	0.616623
Beta	sex	chr16	73232531	73232831	160.327	0.406621	0.149501	2.71985	0.00653124	0.616623
Beta	sex	chr18	45370306	45370522	21.7673	-0.458495	0.168614	-2.71921	0.00654388	0.616623
Beta	sex	chr3	172169423	172169723	428.276	-0.165612	0.0609047	-2.71919	0.00654415	0.616623
Beta	sex	chr18	24734107	24734363	29.613	0.420387	0.154601	2.71918	0.00654442	0.616623
Beta	sex	chr1	77546027	77546327	90.6264	-0.379064	0.139415	-2.71896	0.00654879	0.616623
Beta	sex	chr11	35304437	35304737	91.8784	-0.503618	0.185233	-2.71884	0.00655114	0.616623
Beta	sex	chr5	171131597	171131814	30.1913	0.69533	0.255769	2.71858	0.00655625	0.616623
Beta	sex	chr16	52612047	52612347	175.926	0.258824	0.0952101	2.71845	0.00655877	0.616623
Beta	sex	chr19	10106137	10106437	512.508	0.254855	0.0937507	2.71843	0.00655916	0.616623
Beta	sex	chr16	70222702	70222929	32.1375	0.347754	0.127941	2.71808	0.00656626	0.616623
Beta	sex	chr17	16352313	16352514	52.2441	0.301163	0.110803	2.71801	0.00656759	0.616623
Beta	sex	chr17	77228376	77228676	36.4708	0.419184	0.154233	2.71786	0.00657055	0.616623
Beta	sex	chr2	118989577	118989877	65.1972	0.475475	0.174961	2.71761	0.0065756	0.616623
Beta	sex	chr8	144335151	144335350	151.365	0.282869	0.104113	2.71695	0.00658868	0.616623
Beta	sex	chr16	88616327	88616627	118.641	0.501154	0.1845	2.71628	0.00660193	0.616623
Beta	sex	chr12	89390125	89390425	28.4586	-0.54159	0.199398	-2.71613	0.00660497	0.616623
Beta	sex	chr11	73980164	73980464	147.371	-0.365975	0.134757	-2.71581	0.00661135	0.616623
Beta	sex	chr12	11046926	11047141	18.1634	-0.711729	0.262093	-2.71556	0.00661633	0.616623
Beta	sex	chr22	50105780	50106080	41.8487	0.397868	0.146518	2.71549	0.00661775	0.616623
Beta	sex	chr2	53660838	53661098	20.4149	0.609365	0.224406	2.71546	0.00661839	0.616623
Beta	sex	chr8	32441202	32441502	34.4839	-0.503153	0.185316	-2.71511	0.00662528	0.616623
Beta	sex	chr14	103427484	103427784	30.2485	0.810285	0.298451	2.71497	0.00662815	0.616623
Beta	sex	chr9	131677904	131678204	129.74	-0.347948	0.128159	-2.71497	0.00662821	0.616623
Beta	sex	chr8	119721976	119722276	542.188	-0.211839	0.0780269	-2.71495	0.00662858	0.616623
Beta	sex	chr22	29695189	29695487	72.3567	-0.453742	0.167145	-2.71466	0.00663439	0.616623
Beta	sex	chr16	89602445	89602745	127.958	0.319327	0.117643	2.71437	0.00664022	0.616623
Beta	sex	chr18	40949588	40949888	60.1563	-0.49124	0.180993	-2.71414	0.00664472	0.616623
Beta	sex	chr1	6052945	6053245	50.3313	0.263383	0.0970455	2.71401	0.00664735	0.616623
Beta	sex	chr1	108828130	108828430	85.7027	0.283848	0.104592	2.71386	0.00665042	0.616623
Beta	sex	chr10	110324415	110324715	24.544	0.653408	0.240861	2.7128	0.0066717	0.616623
Beta	sex	chr16	67191985	67192285	479.822	0.14576	0.0537368	2.71248	0.00667811	0.616623
Beta	sex	chr2	239275183	239275483	278.486	-0.284213	0.10478	-2.71247	0.00667846	0.616623
Beta	sex	chr8	31811025	31811325	221.727	-0.273225	0.10073	-2.71246	0.00667866	0.616623
Beta	sex	chr17	57365488	57365788	130.397	-0.380077	0.140129	-2.71234	0.00668098	0.616623
Beta	sex	chr2	62794817	62795117	45.5564	0.531258	0.19588	2.71216	0.00668457	0.616623
Beta	sex	chr20	2692522	2692822	309.182	0.245686	0.0905867	2.71216	0.00668458	0.616623
Beta	sex	chr16	15989182	15989482	33.0854	0.470972	0.173685	2.71164	0.00669519	0.617149
Beta	sex	chr20	23050851	23051151	162.624	-0.256973	0.0947755	-2.71139	0.00670023	0.617162
Beta	sex	chr11	44936491	44936791	139.951	0.235042	0.0867028	2.71089	0.00671024	0.617447
Beta	sex	chr16	75098496	75098796	29.1618	0.596935	0.220227	2.71054	0.00671741	0.617447
Beta	sex	chr17	1669418	1669718	308.482	-0.165072	0.0609006	-2.71051	0.00671805	0.617447
Beta	sex	chr22	44338922	44339222	99.5144	-0.490566	0.181026	-2.70993	0.0067298	0.617706
Beta	sex	chr6	11994923	11995223	52.5182	0.583988	0.21554	2.70942	0.00674008	0.617706
Beta	sex	chr13	29270303	29270603	21.0123	-0.45524	0.168033	-2.70922	0.00674406	0.617706
Beta	sex	chr10	26437986	26438286	31.0978	-0.760109	0.280566	-2.7092	0.00674453	0.617706
Beta	sex	chr2	226257060	226257284	60.3819	-0.647005	0.238864	-2.70867	0.00675529	0.617706
Beta	sex	chr2	47355632	47355932	29.5592	0.626443	0.231312	2.70821	0.00676469	0.617706
Beta	sex	chr17	7013320	7013620	169.366	0.264198	0.0975622	2.708	0.00676907	0.617706
Beta	sex	chr13	52665455	52665755	49.4202	0.53103	0.196111	2.7078	0.00677303	0.617706
Beta	sex	chr19	55005988	55006288	40.6553	-0.873045	0.32248	-2.70728	0.00678363	0.617706
Beta	sex	chr1	15416022	15416322	70.5631	0.563211	0.208041	2.70721	0.00678518	0.617706
Beta	sex	chr12	62834671	62834971	49.5105	-0.473878	0.17506	-2.70694	0.00679056	0.617706
Beta	sex	chr4	37486174	37486463	61.7556	-0.480456	0.177497	-2.70684	0.00679272	0.617706
Beta	sex	chr22	23086207	23086507	61.2674	-0.341116	0.126041	-2.70639	0.0068019	0.617706
Beta	sex	chr10	55311829	55312129	20.482	0.677534	0.250358	2.70626	0.00680455	0.617706
Beta	sex	chr12	119710394	119710600	20.8229	-0.723615	0.267422	-2.7059	0.006812	0.617706
Beta	sex	chr19	38194121	38194421	215.063	0.313977	0.116057	2.70538	0.0068227	0.617706
Beta	sex	chr3	40453142	40453442	1190.87	-0.123073	0.0454925	-2.70534	0.00682335	0.617706
Beta	sex	chr3	24773827	24774127	48.7783	-0.388295	0.143546	-2.70502	0.00683007	0.617706
Beta	sex	chr9	94867229	94867529	276.276	-0.240277	0.0888276	-2.70498	0.00683089	0.617706
Beta	sex	chr13	59012766	59013027	37.949	0.576748	0.213217	2.70498	0.00683094	0.617706
Beta	sex	chr3	119161278	119161578	136.398	-0.322105	0.119085	-2.70482	0.00683406	0.617706
Beta	sex	chr10	28281975	28282275	64.7323	-0.333862	0.123435	-2.70477	0.00683524	0.617706
Beta	sex	chr4	1834039	1834339	160.505	0.431261	0.159494	2.70393	0.00685241	0.617706
Beta	sex	chr1	46187583	46187883	89.5156	-0.308725	0.114181	-2.70382	0.00685484	0.617706
Beta	sex	chr8	40059608	40059908	66.5018	0.714841	0.264385	2.70379	0.00685543	0.617706
Beta	sex	chr2	73111532	73111832	172.505	0.188459	0.069704	2.7037	0.00685722	0.617706
Beta	sex	chr5	169980665	169980965	67.3682	-0.463637	0.171505	-2.70335	0.00686445	0.617706
Beta	sex	chr8	69621075	69621288	14.2907	-0.685142	0.253445	-2.70331	0.00686517	0.617706
Beta	sex	chr10	104028179	104028479	152.475	-0.229043	0.0847277	-2.70328	0.00686591	0.617706
Beta	sex	chr4	8200665	8200965	427.777	-0.178076	0.0658808	-2.703	0.00687168	0.617706
Beta	sex	chr15	101489612	101489912	77.9152	0.578314	0.213958	2.70293	0.00687306	0.617706
Beta	sex	chr3	21357377	21357595	33.0051	-0.766072	0.283448	-2.70269	0.00687802	0.617711
Beta	sex	chr8	56447937	56448237	40.5086	0.46044	0.1704	2.70211	0.00689011	0.618356
Beta	sex	chr9	40584083	40584383	80.3252	-0.731768	0.270888	-2.70137	0.00690552	0.619297
Beta	sex	chr7	35975902	35976202	87.8216	0.279376	0.103438	2.70091	0.00691493	0.619699
Beta	sex	chr13	28889426	28889726	43.2169	0.37062	0.137285	2.69965	0.00694132	0.620702
Beta	sex	chr4	178322570	178322870	34.9896	-0.502013	0.185987	-2.69918	0.00695096	0.620702
Beta	sex	chr3	53045380	53045680	494.013	0.212057	0.0785639	2.69916	0.00695139	0.620702
Beta	sex	chr3	32305092	32305392	194.59	-0.303834	0.112567	-2.69915	0.00695167	0.620702
Beta	sex	chr10	61867535	61867835	94.108	-0.345883	0.128148	-2.6991	0.00695277	0.620702
Beta	sex	chr3	108180299	108180599	29.469	0.493784	0.182954	2.69896	0.00695573	0.620702
Beta	sex	chr4	98604298	98604598	38.5974	-0.556646	0.206361	-2.69744	0.00698747	0.621608
Beta	sex	chr1	94237509	94237809	821.672	-0.154762	0.0573756	-2.69735	0.00698933	0.621608
Beta	sex	chr12	48815468	48815667	285.133	-0.222771	0.0825898	-2.69732	0.00699004	0.621608
Beta	sex	chr12	102948912	102949182	37.0246	-0.420733	0.156022	-2.69662	0.00700475	0.621608
Beta	sex	chr17	78142118	78142418	92.7395	0.601211	0.222976	2.6963	0.00701136	0.621608
Beta	sex	chr8	17489835	17490135	30.352	-0.520096	0.19292	-2.69592	0.00701947	0.621608
Beta	sex	chr19	55631699	55631999	167.605	0.246125	0.0912961	2.6959	0.00701993	0.621608
Beta	sex	chr3	57923160	57923460	50.7274	-0.67883	0.251803	-2.69587	0.0070204	0.621608
Beta	sex	chr19	55809470	55809770	51.7601	-0.376129	0.139538	-2.69553	0.00702767	0.621608
Beta	sex	chr8	59263800	59264100	21.5558	-0.638013	0.236709	-2.69535	0.00703147	0.621608
Beta	sex	chr1	154870249	154870549	599.169	-0.198455	0.073638	-2.69501	0.00703875	0.621608
Beta	sex	chr5	64158886	64159120	22.411	0.798095	0.296146	2.69494	0.00704016	0.621608
Beta	sex	chr1	150629133	150629433	1111.16	-0.162922	0.0604551	-2.69493	0.00704043	0.621608
Beta	sex	chr9	131053169	131053469	30.5934	0.447841	0.166186	2.69481	0.00704286	0.621608
Beta	sex	chr5	139050476	139050743	25.3181	0.506579	0.188	2.69457	0.00704799	0.621608
Beta	sex	chr18	39841484	39841784	403.488	-0.259878	0.0964472	-2.69451	0.00704927	0.621608
Beta	sex	chr17	58875676	58875976	42.0851	0.662454	0.245856	2.69448	0.00704986	0.621608
Beta	sex	chr5	74640505	74640805	340.496	-0.209541	0.0777801	-2.69402	0.00705959	0.621761
Beta	sex	chr13	111168019	111168251	15.3641	-0.590258	0.219107	-2.69393	0.00706148	0.621761
Beta	sex	chr2	134558186	134558486	133.438	-0.291384	0.108177	-2.69358	0.00706882	0.621779
Beta	sex	chr2	20109565	20109865	40.4564	0.690238	0.256265	2.69345	0.00707157	0.621779
Beta	sex	chr2	56448436	56448728	34.5864	0.601859	0.223501	2.69288	0.00708386	0.622425
Beta	sex	chr11	99694139	99694439	24.8756	0.634211	0.235592	2.69199	0.00710271	0.623646
Beta	sex	chr13	35014859	35015159	40.6004	-0.33738	0.125369	-2.6911	0.00712163	0.624646
Beta	sex	chr2	69673968	69674268	57.1668	-0.268221	0.0996858	-2.69066	0.00713111	0.624646
Beta	sex	chr8	97172706	97173006	45.8516	-0.516934	0.192129	-2.69056	0.00713321	0.624646
Beta	sex	chr7	43595158	43595458	19.9977	0.77548	0.288226	2.69053	0.00713396	0.624646
Beta	sex	chr13	35075510	35075810	19.1348	0.662263	0.246215	2.68978	0.00715	0.625511
Beta	sex	chr9	124659175	124659475	85.5776	-0.340485	0.126608	-2.68928	0.00716071	0.625511
Beta	sex	chr13	27944067	27944367	83.3354	-0.356958	0.132751	-2.68892	0.00716834	0.625511
Beta	sex	chr14	59739796	59740056	17.1524	-0.495	0.184101	-2.68874	0.00717229	0.625511
Beta	sex	chr2	196068370	196068670	514.007	-0.287368	0.10689	-2.68843	0.00717885	0.625511
Beta	sex	chr9	132582095	132582395	163.633	-0.207122	0.0770453	-2.68831	0.00718138	0.625511
Beta	sex	chr12	3655585	3655828	43.001	-0.407276	0.151501	-2.68828	0.0071821	0.625511
Beta	sex	chr3	171328702	171329002	52.1096	-0.357518	0.13302	-2.6877	0.00719452	0.625511
Beta	sex	chr19	43264837	43265137	20.8788	1.03321	0.384466	2.68739	0.00720118	0.625511
Beta	sex	chr2	23470943	23471243	23.2419	-0.344399	0.128159	-2.68729	0.00720348	0.625511
Beta	sex	chr7	101953031	101953331	138.594	0.278432	0.103614	2.68719	0.00720552	0.625511
Beta	sex	chr16	75623182	75623482	778.123	0.142595	0.0530686	2.687	0.00720968	0.625511
Beta	sex	chr12	48198108	48198408	1125.86	-0.150111	0.0558723	-2.68669	0.00721641	0.625511
Beta	sex	chr9	91210287	91210587	128.245	0.279983	0.10424	2.68594	0.00723264	0.625511
Beta	sex	chr10	91185310	91185610	40.2116	-0.377409	0.140529	-2.68563	0.00723936	0.625511
Beta	sex	chr15	70812087	70812387	33.3339	0.383103	0.142662	2.68539	0.00724444	0.625511
Beta	sex	chr1	15764140	15764440	63.6754	0.376254	0.140134	2.68495	0.00725405	0.625511
Beta	sex	chr18	34754122	34754422	40.8045	0.464224	0.172924	2.68456	0.00726252	0.625511
Beta	sex	chr19	36475193	36475493	22.8551	0.621646	0.231573	2.68444	0.00726506	0.625511
Beta	sex	chr10	21327636	21327936	32.9174	0.571209	0.212817	2.68404	0.00727395	0.625511
Beta	sex	chr22	23116268	23116568	69.4035	-0.390301	0.145418	-2.68399	0.00727491	0.625511
Beta	sex	chr6	148736877	148737177	33.1878	0.405826	0.151227	2.68355	0.00728441	0.625511
Beta	sex	chr14	68608238	68608538	66.1677	-0.394405	0.146972	-2.68354	0.00728464	0.625511
Beta	sex	chr5	109409910	109410210	1439.88	-0.170547	0.0635554	-2.68343	0.00728713	0.625511
Beta	sex	chr15	84516820	84517120	19.8424	-0.593017	0.221002	-2.68331	0.00728976	0.625511
Beta	sex	chr13	27425883	27426183	299.445	-0.161131	0.0600536	-2.68312	0.0072938	0.625511
Beta	sex	chr20	8449232	8449482	59.3599	-0.386977	0.14423	-2.68305	0.0072954	0.625511
Beta	sex	chr7	47635326	47635626	323.533	-0.238339	0.0888373	-2.68287	0.00729937	0.625511
Beta	sex	chr9	5304445	5304745	86.9923	-0.34019	0.126815	-2.68256	0.00730605	0.625511
Beta	sex	chr19	53308174	53308474	21.0515	0.7081	0.264011	2.68208	0.00731649	0.625511
Beta	sex	chr10	13001608	13001908	27.1762	-0.568544	0.212001	-2.6818	0.00732282	0.625511
Beta	sex	chr4	182531596	182531896	77.9646	-0.428388	0.159752	-2.68157	0.00732766	0.625511
Beta	sex	chr1	183805002	183805302	399.054	-0.174638	0.0651427	-2.68086	0.00734334	0.625511
Beta	sex	chr20	23048553	23048853	247.318	-0.199899	0.0745708	-2.68066	0.00734766	0.625511
Beta	sex	chr1	59317855	59318155	57.0853	-0.498425	0.185963	-2.68023	0.00735712	0.625511
Beta	sex	chr13	112931509	112931809	288.901	-0.152313	0.0568347	-2.67993	0.00736381	0.625511
Beta	sex	chr10	87700092	87700392	19.2721	0.572924	0.213818	2.67949	0.00737341	0.625511
Beta	sex	chr20	30813786	30814086	21.9687	0.5333	0.199031	2.67949	0.00737353	0.625511
Beta	sex	chr22	40203647	40203947	76.8741	-0.25759	0.0961342	-2.67949	0.00737355	0.625511
Beta	sex	chr1	49229639	49229939	72.1689	-0.516046	0.192603	-2.67933	0.00737701	0.625511
Beta	sex	chr2	11764421	11764721	160.575	-0.304318	0.113584	-2.67924	0.00737901	0.625511
Beta	sex	chr9	107293589	107293889	34.2128	-0.41753	0.155841	-2.67921	0.00737958	0.625511
Beta	sex	chr5	31096462	31096762	53.5689	-0.330403	0.123326	-2.6791	0.00738208	0.625511
Beta	sex	chr12	131773964	131774264	66.6731	-0.284853	0.106324	-2.67909	0.00738217	0.625511
Beta	sex	chr2	5981688	5981988	135.622	0.363068	0.135522	2.67903	0.00738362	0.625511
Beta	sex	chr1	1658999	1659299	531.048	0.263996	0.0985442	2.67896	0.00738511	0.625511
Beta	sex	chr2	11120334	11120634	93.4329	-0.285429	0.106551	-2.67879	0.00738892	0.625511
Beta	sex	chr6	161243342	161243642	15.5549	-0.735298	0.274495	-2.67873	0.00739026	0.625511
Beta	sex	chr19	18557677	18557977	512.161	0.186135	0.0694919	2.67852	0.00739483	0.625511
Beta	sex	chr16	49876688	49876988	39.9203	0.409093	0.152812	2.6771	0.00742632	0.625511
Beta	sex	chr8	1041928	1042137	23.4597	0.477626	0.178417	2.67702	0.00742807	0.625511
Beta	sex	chr19	6534372	6534672	28.2709	0.370436	0.138381	2.67692	0.00743015	0.625511
Beta	sex	chr6	81727869	81728169	24.6334	-0.526017	0.196507	-2.67684	0.00743211	0.625511
Beta	sex	chr22	23969422	23969629	13.6518	-0.609132	0.227558	-2.67682	0.0074324	0.625511
Beta	sex	chr6	11172532	11172832	53.384	0.31791	0.118765	2.67678	0.00743325	0.625511
Beta	sex	chr10	77878013	77878313	190.199	-0.26862	0.100354	-2.67673	0.00743446	0.625511
Beta	sex	chr17	43468066	43468366	76.981	0.549077	0.205135	2.67666	0.00743599	0.625511
Beta	sex	chr1	24137181	24137481	30.4578	-0.482035	0.180142	-2.67586	0.00745381	0.625511
Beta	sex	chr19	35268013	35268313	469.256	0.232108	0.0867446	2.67576	0.00745598	0.625511
Beta	sex	chr14	104171436	104171736	55.5518	0.622689	0.232718	2.67572	0.00745689	0.625511
Beta	sex	chr6	131364061	131364361	121.357	0.543848	0.20326	2.67562	0.00745901	0.625511
Beta	sex	chr5	44881292	44881592	35.5353	-0.352022	0.13157	-2.67554	0.00746085	0.625511
Beta	sex	chr11	83990435	83990670	34.2656	-0.390751	0.146047	-2.67552	0.00746145	0.625511
Beta	sex	chr11	96199640	96199940	40.836	0.732482	0.273775	2.67549	0.00746201	0.625511
Beta	sex	chr3	41041464	41041764	48.18	0.502684	0.187942	2.67468	0.00748016	0.626478
Beta	sex	chr19	16670370	16670670	25.5497	0.642172	0.240122	2.67435	0.00748737	0.626478
Beta	sex	chr11	33317693	33317962	23.0533	0.561909	0.210118	2.67425	0.0074896	0.626478
Beta	sex	chr11	100930242	100930442	31.748	0.335537	0.125478	2.67408	0.00749345	0.626478
Beta	sex	chr12	54423209	54423509	23.5798	0.774099	0.289528	2.67366	0.0075028	0.626573
Beta	sex	chr13	26760632	26760932	146.544	0.311216	0.116404	2.67358	0.00750455	0.626573
Beta	sex	chr17	15828819	15829119	199.109	0.200475	0.0749937	2.67323	0.00751248	0.626819
Beta	sex	chr7	143284719	143285019	211.423	-0.245679	0.0919135	-2.67293	0.0075191	0.626955
Beta	sex	chr7	114087785	114088085	213.263	-0.193105	0.0722541	-2.67259	0.00752691	0.627093
Beta	sex	chr14	88232783	88233083	30.6011	-0.499477	0.186906	-2.67234	0.00753243	0.627093
Beta	sex	chr10	16673592	16673791	117.792	-0.398252	0.149036	-2.67219	0.0075357	0.627093
Beta	sex	chr7	66142388	66142688	112.803	-0.284671	0.106549	-2.67175	0.00754571	0.627146
Beta	sex	chr3	62036767	62037067	25.6677	0.568705	0.212861	2.67172	0.0075463	0.627146
Beta	sex	chr8	72572159	72572459	197.595	-0.222696	0.0833867	-2.67065	0.0075705	0.627706
Beta	sex	chr8	1899738	1900038	49.0529	0.469116	0.175687	2.67018	0.00758101	0.627706
Beta	sex	chr3	132337269	132337569	32.3097	0.513914	0.192466	2.67016	0.0075815	0.627706
Beta	sex	chr5	82019904	82020204	164.57	-0.288359	0.107994	-2.67013	0.00758222	0.627706
Beta	sex	chr8	90940658	90940958	88.9951	-0.325074	0.12175	-2.67001	0.00758497	0.627706
Beta	sex	chr8	73008623	73008923	1025.43	-0.179562	0.0672635	-2.66954	0.00759558	0.627706
Beta	sex	chr19	29293357	29293657	19.6087	1.10896	0.415422	2.66947	0.00759704	0.627706
Beta	sex	chr22	29799266	29799566	164.701	-0.348118	0.130409	-2.66943	0.00759811	0.627706
Beta	sex	chr2	112048863	112049123	41.3663	0.40398	0.151347	2.66923	0.00760245	0.627706
Beta	sex	chr10	79553570	79553827	14.587	0.756636	0.283468	2.66921	0.00760294	0.627706
Beta	sex	chr5	9314614	9314914	75.7668	-0.302973	0.113549	-2.66821	0.00762555	0.62916
Beta	sex	chr6	149234607	149234907	23.2005	0.745885	0.279577	2.6679	0.00763263	0.629332
Beta	sex	chr12	120669175	120669475	44.4661	-0.412492	0.154636	-2.66751	0.0076416	0.629607
Beta	sex	chr7	23014069	23014369	965.186	-0.217216	0.0814405	-2.66718	0.00764917	0.629607
Beta	sex	chr8	96791594	96791840	34.2224	-0.399052	0.149628	-2.66695	0.0076542	0.629607
Beta	sex	chr4	76803497	76803797	435.734	-0.274527	0.10294	-2.66688	0.00765598	0.629607
Beta	sex	chr1	117631440	117631740	32.3834	-0.473531	0.177593	-2.66638	0.0076672	0.629918
Beta	sex	chr15	49216410	49216710	96.6053	-0.343963	0.129034	-2.66568	0.00768326	0.629918
Beta	sex	chr13	71454565	71454865	37.0792	-0.36421	0.136639	-2.66548	0.0076878	0.629918
Beta	sex	chr22	50010742	50011042	47.0239	0.530888	0.199182	2.66535	0.00769084	0.629918
Beta	sex	chr4	102522061	102522361	18.577	0.631553	0.236958	2.66525	0.0076932	0.629918
Beta	sex	chr10	103661281	103661581	41.9798	0.493157	0.185037	2.66519	0.00769459	0.629918
Beta	sex	chr21	31334753	31335053	296.145	-0.426486	0.160057	-2.66458	0.00770839	0.629918
Beta	sex	chr2	166230021	166230321	30.5572	-0.615444	0.230974	-2.66456	0.00770888	0.629918
Beta	sex	chr5	107607655	107607955	114.555	-0.275382	0.103362	-2.66425	0.0077161	0.629918
Beta	sex	chr1	40477101	40477401	99.1871	0.443231	0.166375	2.66404	0.00772084	0.629918
Beta	sex	chr1	57729253	57729553	21.9986	0.444701	0.166928	2.66403	0.007721	0.629918
Beta	sex	chr3	194706724	194706996	42.8901	-0.394873	0.148256	-2.66346	0.00773423	0.629918
Beta	sex	chr5	150758583	150758883	1007.11	-0.147684	0.0554497	-2.66338	0.0077359	0.629918
Beta	sex	chr4	18686381	18686681	46.1511	-0.421638	0.15831	-2.66337	0.00773624	0.629918
Beta	sex	chr17	10646439	10646739	61.0145	0.238639	0.0896008	2.66336	0.00773644	0.629918
Beta	sex	chr13	57634731	57635031	287.126	-0.212211	0.0796854	-2.66311	0.00774227	0.629918
Beta	sex	chr20	23637261	23637561	115.876	0.205594	0.0772074	2.66288	0.00774749	0.629918
Beta	sex	chr11	115222460	115222760	297.791	-0.286203	0.107483	-2.66278	0.00774987	0.629918
Beta	sex	chr17	21457030	21457330	470.221	0.244315	0.0918352	2.66037	0.00780557	0.631405
Beta	sex	chr3	177483161	177483461	96.9798	-0.346763	0.130353	-2.66018	0.00780979	0.631405
Beta	sex	chr1	32094785	32095085	750.857	-0.209177	0.0786442	-2.65979	0.00781897	0.631405
Beta	sex	chr22	25930859	25931159	583.413	-0.243991	0.0917342	-2.65977	0.00781948	0.631405
Beta	sex	chr7	44131172	44131472	186.476	-0.271624	0.102131	-2.65958	0.00782381	0.631405
Beta	sex	chr19	32474307	32474542	19.4026	0.709833	0.266958	2.65897	0.00783804	0.631405
Beta	sex	chr11	68414558	68414858	196.013	-0.33015	0.124168	-2.6589	0.00783958	0.631405
Beta	sex	chr12	102950346	102950646	148.63	-0.416931	0.156822	-2.65863	0.00784585	0.631405
Beta	sex	chr2	156254827	156255127	103.403	-0.38544	0.144985	-2.65849	0.00784928	0.631405
Beta	sex	chr17	21033409	21033709	55.9729	0.449561	0.169111	2.65838	0.00785175	0.631405
Beta	sex	chr18	45870529	45870829	57.4905	-0.398876	0.150051	-2.65827	0.00785438	0.631405
Beta	sex	chr2	213066175	213066475	184.825	-0.242471	0.091222	-2.65804	0.00785975	0.631405
Beta	sex	chr7	157387217	157387517	163.124	0.269786	0.101507	2.65781	0.00786493	0.631405
Beta	sex	chr22	43110013	43110313	55.7738	0.286209	0.107698	2.65752	0.00787177	0.631405
Beta	sex	chr20	62984973	62985273	48.2826	-0.351259	0.132187	-2.6573	0.00787691	0.631405
Beta	sex	chr1	110433882	110434182	39.9909	0.593434	0.223326	2.65725	0.00787803	0.631405
Beta	sex	chr20	8751138	8751438	39.6491	0.386087	0.145315	2.65689	0.00788659	0.631405
Beta	sex	chr1	117542208	117542455	30.0804	0.430231	0.161939	2.65675	0.00788969	0.631405
Beta	sex	chr18	32268232	32268532	21.9886	-0.519508	0.195547	-2.65669	0.00789109	0.631405
Beta	sex	chr12	11728254	11728554	40.4724	-0.408719	0.153856	-2.6565	0.00789554	0.631405
Beta	sex	chr1	55120686	55120885	16.4978	0.71754	0.270122	2.65636	0.00789897	0.631405
Beta	sex	chr8	73356477	73356777	698.807	-0.296888	0.111791	-2.65574	0.00791355	0.631405
Beta	sex	chr9	131697098	131697398	160.264	-0.285239	0.107414	-2.65552	0.00791872	0.631405
Beta	sex	chr7	133798163	133798463	46.9739	0.612183	0.230539	2.65544	0.00792039	0.631405
Beta	sex	chr17	11378736	11379036	40.5935	0.60253	0.226904	2.65544	0.0079206	0.631405
Beta	sex	chr8	88328627	88328915	279.145	-0.375031	0.141238	-2.65531	0.00792354	0.631405
Beta	sex	chr18	13137945	13138245	40.1968	0.529504	0.199414	2.6553	0.00792391	0.631405
Beta	sex	chr15	64010825	64011125	128.345	-0.410889	0.154759	-2.65503	0.00793022	0.631405
Beta	sex	chr1	12013301	12013500	25.6981	0.491849	0.185285	2.65455	0.00794142	0.631405
Beta	sex	chr21	46641746	46642004	43.5891	0.516303	0.194499	2.65452	0.00794209	0.631405
Beta	sex	chr1	204285821	204286121	76.9331	-0.290348	0.10941	-2.65378	0.00795965	0.631405
Beta	sex	chr11	26827719	26828019	38.5824	0.497295	0.187403	2.65362	0.00796339	0.631405
Beta	sex	chr2	214103243	214103543	152.472	-0.302123	0.113861	-2.65343	0.00796772	0.631405
Beta	sex	chr4	76200963	76201263	777.087	-0.206576	0.0778567	-2.65329	0.00797123	0.631405
Beta	sex	chr19	33184243	33184543	103.349	0.244265	0.0920714	2.65299	0.00797816	0.631405
Beta	sex	chr9	8718440	8718740	35.29	0.599017	0.225791	2.65297	0.00797878	0.631405
Beta	sex	chr20	22472303	22472603	51.5179	0.324549	0.122335	2.65295	0.00797912	0.631405
Beta	sex	chr5	97194425	97194725	57.9788	-0.443479	0.167175	-2.65279	0.00798299	0.631405
Beta	sex	chr5	43556683	43556983	724.014	-0.163459	0.0616415	-2.65177	0.00800718	0.631405
Beta	sex	chr12	8227420	8227720	157.039	-0.590087	0.222532	-2.65169	0.00800901	0.631405
Beta	sex	chr1	145891996	145892296	711.07	-0.156386	0.058976	-2.65168	0.00800916	0.631405
Beta	sex	chr22	42792882	42793182	62.8627	-0.379711	0.143198	-2.65166	0.00800981	0.631405
Beta	sex	chr14	101706170	101706470	153.434	-0.304872	0.114979	-2.65155	0.00801226	0.631405
Beta	sex	chr1	64956303	64956603	63.7068	-0.326186	0.123022	-2.65145	0.00801472	0.631405
Beta	sex	chr9	5339349	5339649	669.158	-0.261472	0.0986255	-2.65116	0.00802155	0.631405
Beta	sex	chr3	8824133	8824433	110.537	-0.988095	0.372718	-2.65105	0.00802417	0.631405
Beta	sex	chr15	100131965	100132265	33.779	0.472038	0.178068	2.65089	0.00802795	0.631405
Beta	sex	chr11	67468074	67468374	161.944	0.317442	0.119753	2.65081	0.00802985	0.631405
Beta	sex	chr11	117797091	117797391	305.28	-0.169509	0.0639543	-2.65048	0.00803781	0.631405
Beta	sex	chr8	96328013	96328313	251.799	-0.204557	0.0771831	-2.65029	0.00804237	0.631405
Beta	sex	chr7	41059368	41059668	87.4018	-0.460202	0.173643	-2.65027	0.00804267	0.631405
Beta	sex	chr1	47827106	47827386	31.1292	0.600525	0.226591	2.65026	0.00804298	0.631405
Beta	sex	chr2	226984693	226984993	28.5228	-0.380151	0.143448	-2.6501	0.00804683	0.631405
Beta	sex	chr12	106078683	106078983	39.0212	0.512344	0.193343	2.64992	0.00805106	0.631405
Beta	sex	chr7	38189569	38189784	17.5956	0.565338	0.21335	2.64982	0.00805357	0.631405
Beta	sex	chr9	107255685	107255985	11.918	0.812961	0.306833	2.64953	0.00806048	0.631405
Beta	sex	chr22	33969087	33969387	90.6929	0.38814	0.146504	2.64935	0.00806461	0.631405
Beta	sex	chr17	57707913	57708213	56.0033	-0.44515	0.168027	-2.64927	0.00806649	0.631405
Beta	sex	chr12	75848943	75849243	32.2041	0.681935	0.257412	2.64919	0.00806843	0.631405
Beta	sex	chr4	183619358	183619658	195.539	-0.385671	0.145582	-2.64916	0.00806927	0.631405
Beta	sex	chr1	147612463	147612763	832.897	-0.156611	0.0591307	-2.64856	0.0080836	0.631967
Beta	sex	chr1	241532943	241533243	76.4157	0.454972	0.171795	2.64835	0.00808869	0.631967
Beta	sex	chr13	101926342	101926642	32.8077	-0.466078	0.176007	-2.64806	0.00809557	0.631967
Beta	sex	chr4	82753264	82753564	55.1151	-0.393708	0.14868	-2.64802	0.00809654	0.631967
Beta	sex	chr2	55304896	55305196	31.0672	0.701578	0.264987	2.6476	0.00810665	0.632363
Beta	sex	chr17	34852163	34852463	39.5856	0.701534	0.265018	2.64712	0.00811804	0.632363
Beta	sex	chr11	8840556	8840856	26.3809	0.497115	0.1878	2.64705	0.00811974	0.632363
Beta	sex	chr3	73614411	73614711	66.7563	-0.518594	0.195957	-2.64647	0.00813364	0.632363
Beta	sex	chr2	119240670	119240970	359.398	-0.300081	0.113399	-2.64624	0.00813928	0.632363
Beta	sex	chr5	31701874	31702174	60.6791	-0.31721	0.119903	-2.64556	0.00815562	0.632363
Beta	sex	chr15	79265277	79265505	17.6409	-0.444774	0.168122	-2.64554	0.00815595	0.632363
Beta	sex	chr8	143990906	143991206	127.857	0.275251	0.104048	2.64543	0.00815868	0.632363
Beta	sex	chr7	50763914	50764172	15.1692	-0.608271	0.229951	-2.64522	0.0081638	0.632363
Beta	sex	chr2	121260934	121261234	122.747	-0.477251	0.180422	-2.64519	0.00816454	0.632363
Beta	sex	chr13	52236271	52236571	167.071	-0.333083	0.125925	-2.6451	0.0081667	0.632363
Beta	sex	chr11	96243221	96243521	536.46	-0.186502	0.0705106	-2.64502	0.00816858	0.632363
Beta	sex	chr11	98630927	98631227	65.2729	0.462609	0.174899	2.64501	0.00816887	0.632363
Beta	sex	chr2	101060554	101060854	61.4004	-0.410429	0.155179	-2.64488	0.00817198	0.632363
Beta	sex	chr3	115922717	115922998	33.3278	-0.439788	0.166303	-2.6445	0.00818119	0.632687
Beta	sex	chr12	54324860	54325160	1033.52	-0.132714	0.0501919	-2.64413	0.00819022	0.632996
Beta	sex	chr20	10470355	10470655	37.4455	0.462357	0.174908	2.64343	0.00820704	0.633099
Beta	sex	chr9	5122146	5122446	48.6788	-0.810253	0.306536	-2.64325	0.00821132	0.633099
Beta	sex	chr19	38228480	38228740	65.1857	0.28949	0.109537	2.64285	0.00822109	0.633099
Beta	sex	chr7	33775178	33775478	28.0729	-0.464575	0.175786	-2.64285	0.00822122	0.633099
Beta	sex	chr4	142327042	142327284	27.4497	0.598528	0.226484	2.6427	0.00822476	0.633099
Beta	sex	chr3	48635386	48635686	938.659	-0.120441	0.0455761	-2.64264	0.00822628	0.633099
Beta	sex	chr17	79977615	79977915	114.137	0.33032	0.124997	2.64262	0.00822678	0.633099
Beta	sex	chr11	117701880	117702180	69.3771	-0.335192	0.126869	-2.64203	0.00824112	0.633353
Beta	sex	chr2	38741275	38741575	40.6297	-0.377936	0.143049	-2.642	0.0082417	0.633353
Beta	sex	chr2	165469474	165469774	295.036	-0.199796	0.0756271	-2.64186	0.00824517	0.633353
Beta	sex	chr22	36703415	36703715	75.6701	0.345043	0.130632	2.64134	0.00825781	0.633937
Beta	sex	chr5	139049790	139050090	29.0027	0.737441	0.279243	2.64086	0.00826959	0.634454
Beta	sex	chr4	48420088	48420388	54.9947	-0.425652	0.161215	-2.64028	0.00828373	0.634699
Beta	sex	chr17	67649709	67650009	36.5327	0.405885	0.153752	2.63986	0.00829393	0.634699
Beta	sex	chr14	90522889	90523189	423.177	-0.34839	0.131982	-2.63968	0.00829832	0.634699
Beta	sex	chr6	168196481	168196781	91.3219	-0.279594	0.105924	-2.63958	0.00830084	0.634699
Beta	sex	chr19	33183854	33184154	31.2505	0.34806	0.131872	2.63937	0.008306	0.634699
Beta	sex	chr7	23369096	23369396	28.7482	-0.578953	0.21937	-2.63916	0.0083112	0.634699
Beta	sex	chr3	94062732	94063032	562.269	-0.152738	0.0578759	-2.63905	0.00831378	0.634699
Beta	sex	chr10	63362693	63362993	53.7586	0.489135	0.185352	2.63895	0.00831635	0.634699
Beta	sex	chr19	36771545	36771845	181.376	0.310261	0.117573	2.63887	0.00831818	0.634699
Beta	sex	chr9	91498310	91498610	26.1858	0.515727	0.195478	2.63829	0.00833259	0.635413
Beta	sex	chr14	94610673	94610973	82.5807	0.536962	0.203556	2.6379	0.008342	0.635615
Beta	sex	chr7	18552993	18553293	64.5769	-0.302609	0.114727	-2.63764	0.00834858	0.635615
Beta	sex	chr2	135843722	135844022	36.5673	0.541698	0.205391	2.6374	0.00835434	0.635615
Beta	sex	chr12	96427304	96427604	33.2355	0.521415	0.197717	2.63718	0.00835985	0.635615
Beta	sex	chr16	23727766	23728066	25.7568	0.554392	0.210224	2.63715	0.0083605	0.635615
Beta	sex	chr3	134681118	134681418	22.2027	-0.779683	0.295677	-2.63694	0.00836573	0.635629
Beta	sex	chr10	93376874	93377174	26.8148	0.451441	0.171226	2.63653	0.008376	0.636025
Beta	sex	chr1	246907236	246907536	28.4217	0.451038	0.171105	2.63604	0.00838804	0.636555
Beta	sex	chr6	125511920	125512220	151.097	-0.407733	0.154689	-2.63582	0.0083935	0.636586
Beta	sex	chr1	145957902	145958202	759.103	-0.141035	0.0535141	-2.63547	0.00840202	0.636848
Beta	sex	chr17	64005803	64006103	67.995	-0.291568	0.110653	-2.63498	0.00841415	0.636892
Beta	sex	chr12	52441115	52441415	32.2134	0.83685	0.317619	2.63476	0.00841968	0.636892
Beta	sex	chr9	109258637	109258937	44.1482	-0.423973	0.160926	-2.63458	0.00842403	0.636892
Beta	sex	chr18	62400001	62400301	230.502	-0.245449	0.0931701	-2.63442	0.0084282	0.636892
Beta	sex	chr6	75368139	75368439	62.6447	0.408439	0.155041	2.63439	0.0084289	0.636892
Beta	sex	chr3	45480170	45480470	53.9672	-0.354299	0.134499	-2.63422	0.00843298	0.636892
Beta	sex	chr2	636957	637257	62.4234	0.342324	0.129967	2.63393	0.00844036	0.637067
Beta	sex	chr6	7146291	7146591	135.396	-0.254983	0.0968442	-2.63292	0.00846555	0.638289
Beta	sex	chr19	42043143	42043443	91.2878	0.380218	0.144445	2.63227	0.00848156	0.638289
Beta	sex	chr14	64648427	64648727	44.0669	0.827489	0.314368	2.63223	0.00848275	0.638289
Beta	sex	chr3	53372926	53373226	65.8883	0.51933	0.19732	2.63192	0.00849033	0.638289
Beta	sex	chr22	36398568	36398868	29.6384	0.452569	0.17196	2.63182	0.00849279	0.638289
Beta	sex	chr7	91084262	91084562	110.09	-0.308973	0.117409	-2.63159	0.00849875	0.638289
Beta	sex	chr5	67215107	67215407	39.7152	-0.454412	0.17268	-2.63152	0.00850045	0.638289
Beta	sex	chr1	18505660	18505960	86.4491	0.675796	0.256812	2.63148	0.00850145	0.638289
Beta	sex	chr6	6851087	6851387	173.119	-0.330086	0.125449	-2.63124	0.0085073	0.638289
Beta	sex	chr1	55064048	55064348	53.31	-0.357915	0.136033	-2.63108	0.00851138	0.638289
Beta	sex	chr13	98467287	98467587	45.9977	0.557766	0.212002	2.63094	0.00851481	0.638289
Beta	sex	chr6	116875730	116876030	94.4785	-0.230793	0.0877259	-2.63084	0.00851742	0.638289
Beta	sex	chr7	50614779	50615079	28.1171	0.423561	0.161017	2.63054	0.00852482	0.638464
Beta	sex	chr13	100898565	100898764	23.3565	0.800737	0.304485	2.6298	0.00854342	0.639442
Beta	sex	chr13	71864615	71864881	279.406	-0.185086	0.0703874	-2.62953	0.00855032	0.639442
Beta	sex	chr3	115232965	115233265	32.5906	0.630468	0.239775	2.62942	0.00855313	0.639442
Beta	sex	chr16	54846881	54847181	33.758	0.697712	0.265374	2.62916	0.00855958	0.639544
Beta	sex	chr17	48119726	48120026	30.647	0.72322	0.275124	2.62871	0.00857102	0.639963
Beta	sex	chr6	112163363	112163663	256.655	-0.2288	0.0870541	-2.62825	0.00858244	0.639963
Beta	sex	chr5	57298978	57299278	62.4616	0.386663	0.147139	2.62787	0.00859202	0.639963
Beta	sex	chr6	145904907	145905207	126.02	-0.426722	0.162385	-2.62783	0.00859308	0.639963
Beta	sex	chr9	15286479	15286779	106.923	-0.334917	0.12745	-2.62782	0.0085933	0.639963
Beta	sex	chr20	9156956	9157256	69.6554	0.375541	0.142915	2.62773	0.00859571	0.639963
Beta	sex	chr3	130934740	130935040	35.9519	0.432854	0.164775	2.62695	0.00861551	0.640932
Beta	sex	chr18	37403255	37403555	961.061	-0.179036	0.0681573	-2.62681	0.00861891	0.640932
Beta	sex	chr2	227480175	227480375	25.4172	0.36533	0.139095	2.62647	0.00862761	0.6412
Beta	sex	chr10	218731	219031	34.283	0.431289	0.164261	2.62563	0.00864897	0.642408
Beta	sex	chr2	100893829	100894129	55.1928	-0.441733	0.16826	-2.62531	0.00865704	0.642628
Beta	sex	chr2	45748262	45748562	105.114	-0.442203	0.168487	-2.62455	0.00867632	0.64368
Beta	sex	chr20	62796287	62796587	425.856	0.22446	0.0855405	2.62402	0.00868979	0.644299
Beta	sex	chr7	141801860	141802059	17.1298	0.855499	0.326052	2.62381	0.00869513	0.644315
Beta	sex	chr10	34206621	34206921	39.6614	-0.540354	0.205969	-2.62347	0.00870385	0.644582
Beta	sex	chr4	128845029	128845329	95.3386	-0.415983	0.158608	-2.62271	0.00872333	0.645246
Beta	sex	chr20	29445146	29445446	22.2066	0.872223	0.332587	2.62254	0.00872762	0.645246
Beta	sex	chr19	7917414	7917714	316.472	0.23368	0.0891092	2.6224	0.00873133	0.645246
Beta	sex	chr16	12833948	12834248	126.565	0.363779	0.138724	2.62232	0.00873334	0.645246
Beta	sex	chr8	133272415	133272710	91.9869	-0.38453	0.146673	-2.62168	0.00874973	0.645554
Beta	sex	chr2	10812689	10812989	1272.55	-0.145937	0.0556731	-2.62132	0.00875903	0.645554
Beta	sex	chr10	5466289	5466589	31.9598	-0.490606	0.187161	-2.62131	0.00875934	0.645554
Beta	sex	chr2	86786296	86786596	83.3289	0.399162	0.152284	2.62116	0.00876317	0.645554
Beta	sex	chr3	48946189	48946489	79.1561	-0.28262	0.107845	-2.62062	0.00877709	0.645554
Beta	sex	chr7	75039774	75040074	259.23	-0.40773	0.155586	-2.62061	0.00877721	0.645554
Beta	sex	chr2	234919742	234920042	24.6458	0.7803	0.29781	2.62013	0.00878969	0.645554
Beta	sex	chr21	41954250	41954550	46.2269	0.408528	0.155962	2.61941	0.00880809	0.645554
Beta	sex	chr2	77450066	77450366	32.8497	0.529168	0.20202	2.61938	0.00880905	0.645554
Beta	sex	chr20	58611215	58611515	70.7454	0.365569	0.139568	2.6193	0.00881115	0.645554
Beta	sex	chr7	83656011	83656311	36.8784	-0.336265	0.128383	-2.61923	0.00881282	0.645554
Beta	sex	chr4	104906284	104906584	63.0792	-0.378099	0.144363	-2.6191	0.0088163	0.645554
Beta	sex	chr19	45049387	45049687	57.2077	0.345919	0.132077	2.61908	0.00881682	0.645554
Beta	sex	chr3	122013322	122013622	22.6935	-0.483525	0.184639	-2.61876	0.00882502	0.645554
Beta	sex	chr7	158957952	158958252	508.951	-0.446966	0.170706	-2.61834	0.00883584	0.645554
Beta	sex	chr10	3395400	3395700	146.82	0.414855	0.158447	2.61826	0.00883784	0.645554
Beta	sex	chr4	17336605	17336905	29.1434	0.629958	0.240623	2.61803	0.00884384	0.645554
Beta	sex	chr18	38933317	38933617	51.8478	0.763148	0.291509	2.61792	0.00884673	0.645554
Beta	sex	chr2	232301131	232301431	503.859	-0.217768	0.0831872	-2.61781	0.00884972	0.645554
Beta	sex	chr11	705958	706258	246.513	0.260604	0.099551	2.61779	0.00885007	0.645554
Beta	sex	chr9	15307196	15307496	1018.14	-0.141079	0.0538976	-2.61753	0.00885688	0.645554
Beta	sex	chr2	54574502	54574802	43.187	0.527564	0.201556	2.61746	0.00885864	0.645554
Beta	sex	chr1	64537994	64538294	89.2632	0.416309	0.159093	2.61677	0.00887662	0.645554
Beta	sex	chr3	167936145	167936412	36.4973	-0.579845	0.221623	-2.61636	0.00888718	0.645554
Beta	sex	chr2	42325636	42325894	24.1904	0.759995	0.290485	2.61629	0.008889	0.645554
Beta	sex	chr12	84912711	84913011	89.0839	-0.374994	0.143349	-2.61595	0.00889788	0.645554
Beta	sex	chr15	29920607	29920907	196.595	0.224278	0.0857363	2.6159	0.00889916	0.645554
Beta	sex	chr13	40206318	40206618	69.9438	0.703205	0.268826	2.61583	0.00890101	0.645554
Beta	sex	chr5	151885518	151885723	25.5866	-0.508193	0.194277	-2.61582	0.00890145	0.645554
Beta	sex	chr6	43243405	43243705	131.457	0.322333	0.123234	2.61563	0.00890641	0.645554
Beta	sex	chr1	247639378	247639678	45.4198	0.70998	0.271447	2.61554	0.00890864	0.645554
Beta	sex	chr4	147837461	147837668	32.5206	-0.551657	0.210922	-2.61546	0.00891079	0.645554
Beta	sex	chr1	149606052	149606352	23.2466	0.438644	0.167718	2.61536	0.00891331	0.645554
Beta	sex	chr6	134029908	134030208	165.87	-0.266706	0.101997	-2.61485	0.00892673	0.645554
Beta	sex	chr8	130518830	130519130	77.9223	0.293066	0.11208	2.61479	0.00892827	0.645554
Beta	sex	chr14	22996243	22996543	100.691	-0.423082	0.16182	-2.61452	0.00893529	0.645554
Beta	sex	chr13	33860546	33860846	35.4194	-0.405545	0.155113	-2.61451	0.00893568	0.645554
Beta	sex	chr7	64313778	64314078	611.296	-0.132552	0.0506988	-2.6145	0.00893578	0.645554
Beta	sex	chr12	110306326	110306576	37.9473	-0.541853	0.207279	-2.61413	0.00894554	0.645554
Beta	sex	chr2	51710324	51710624	32.1741	-0.351681	0.134537	-2.61401	0.00894863	0.645554
Beta	sex	chr1	32275511	32275811	50.028	0.348094	0.13317	2.6139	0.00895149	0.645554
Beta	sex	chr8	93822380	93822680	96.9231	-0.262344	0.100374	-2.61365	0.00895796	0.645554
Beta	sex	chr7	128903299	128903599	39.7059	0.585981	0.224255	2.61301	0.00897491	0.645554
Beta	sex	chr1	101288508	101288808	214.081	0.251671	0.0963183	2.61291	0.00897759	0.645554
Beta	sex	chr6	116561409	116561709	75.9734	0.252543	0.0966617	2.61265	0.00898445	0.645554
Beta	sex	chr7	130132040	130132340	55.3058	-0.336633	0.128851	-2.61258	0.00898607	0.645554
Beta	sex	chr6	122854181	122854481	44.4714	0.391137	0.149743	2.61206	0.00899977	0.645554
Beta	sex	chr8	133288357	133288657	72.7569	-0.318147	0.121806	-2.61192	0.00900344	0.645554
Beta	sex	chr1	151023143	151023371	92.8913	-0.221775	0.0849088	-2.61192	0.00900364	0.645554
Beta	sex	chr10	102252591	102252891	48.1318	0.43892	0.168049	2.61186	0.00900517	0.645554
Beta	sex	chr9	69820595	69820895	586.365	-0.196982	0.0754293	-2.61147	0.00901527	0.645554
Beta	sex	chr12	107504176	107504476	49.8405	0.443217	0.169719	2.61147	0.00901538	0.645554
Beta	sex	chr7	94584161	94584461	60.0285	-0.427539	0.163729	-2.61126	0.00902098	0.645554
Beta	sex	chr4	6332112	6332412	76.0851	-0.234293	0.0897259	-2.6112	0.0090224	0.645554
Beta	sex	chr1	6414371	6414671	48.6823	0.351781	0.13472	2.6112	0.00902247	0.645554
Beta	sex	chr18	45688159	45688459	15.7373	-0.443393	0.16981	-2.61111	0.00902482	0.645554
Beta	sex	chr9	101354487	101354787	38.5304	0.668601	0.256102	2.61068	0.00903616	0.645998
Beta	sex	chr9	36572651	36572951	255.199	0.234874	0.0899824	2.61022	0.00904833	0.646211
Beta	sex	chr11	130002394	130002694	828.673	-0.118394	0.0453584	-2.61018	0.00904941	0.646211
Beta	sex	chr18	56995623	56995923	64.1277	-0.368638	0.141245	-2.60991	0.0090565	0.646351
Beta	sex	chr10	75129143	75129371	25.198	0.500556	0.191812	2.60961	0.0090645	0.646554
Beta	sex	chr5	51387406	51387706	239.255	-0.228402	0.0875397	-2.60913	0.00907735	0.646808
Beta	sex	chr10	61746355	61746655	31.3075	0.515594	0.197615	2.60909	0.00907834	0.646808
Beta	sex	chr8	102528662	102528962	75.1209	-0.24475	0.0938145	-2.60887	0.00908404	0.646849
Beta	sex	chr8	41665206	41665506	117.682	-0.329319	0.126251	-2.60845	0.00909539	0.64695
Beta	sex	chr13	29573216	29573516	103.434	-0.242047	0.0927938	-2.60843	0.00909576	0.64695
Beta	sex	chr13	27408194	27408445	64.7717	-0.408939	0.15686	-2.60704	0.00913296	0.649189
Beta	sex	chr5	59484125	59484425	57.5379	0.515869	0.197889	2.60686	0.00913771	0.649189
Beta	sex	chr10	1048847	1049147	1218.48	-0.139037	0.0533491	-2.60618	0.00915584	0.649189
Beta	sex	chr15	98663626	98663908	53.438	-0.351502	0.134876	-2.60611	0.00915757	0.649189
Beta	sex	chr21	28235060	28235360	18.979	-0.609159	0.23375	-2.60603	0.00915996	0.649189
Beta	sex	chr12	80400579	80400879	34.477	-0.446633	0.171407	-2.60569	0.0091689	0.649189
Beta	sex	chr8	96583451	96583687	23.5468	0.692571	0.26585	2.60512	0.00918417	0.649189
Beta	sex	chr7	4006831	4007131	251.05	-0.251807	0.0966692	-2.60484	0.00919185	0.649189
Beta	sex	chr1	209248681	209248981	79.2955	0.21345	0.0819447	2.60481	0.00919254	0.649189
Beta	sex	chr9	70999033	70999323	53.0774	-0.403372	0.154862	-2.60472	0.00919501	0.649189
Beta	sex	chr21	40166419	40166719	83.0292	-0.393945	0.151248	-2.60463	0.00919723	0.649189
Beta	sex	chr19	35030292	35030592	459.304	0.167638	0.0643672	2.6044	0.00920357	0.649189
Beta	sex	chr5	91266353	91266653	102.455	0.3058	0.117429	2.60413	0.00921089	0.649189
Beta	sex	chr4	89511880	89512180	32.7257	0.511418	0.196393	2.60405	0.00921282	0.649189
Beta	sex	chr9	71911172	71911472	1340.66	-0.142676	0.0547922	-2.60395	0.00921556	0.649189
Beta	sex	chr5	144192043	144192343	62.0789	0.343938	0.132085	2.60392	0.00921645	0.649189
Beta	sex	chr7	151448250	151448550	206.267	0.186274	0.0715386	2.60382	0.00921916	0.649189
Beta	sex	chr3	32257618	32257918	216.079	-0.340273	0.130697	-2.60354	0.00922673	0.649189
Beta	sex	chr11	28110147	28110439	224.625	-0.187956	0.0721962	-2.6034	0.00923044	0.649189
Beta	sex	chr22	23233800	23234100	64.4946	0.519243	0.199479	2.60299	0.00924144	0.649189
Beta	sex	chr1	227946297	227946597	718.642	-0.148379	0.0570037	-2.60297	0.009242	0.649189
Beta	sex	chr21	45427730	45428030	96.5785	0.560564	0.215357	2.60295	0.00924252	0.649189
Beta	sex	chr12	41288003	41288303	24.0143	0.539524	0.207322	2.60235	0.00925886	0.649189
Beta	sex	chr4	146175560	146175860	371.549	-0.134626	0.0517386	-2.60205	0.00926694	0.649189
Beta	sex	chr17	13438366	13438666	68.7596	-0.428933	0.16485	-2.60197	0.00926909	0.649189
Beta	sex	chr5	90558525	90558825	1457.26	-0.247838	0.0952516	-2.60193	0.00927013	0.649189
Beta	sex	chr5	43041661	43041961	60.5215	-0.350987	0.134899	-2.60185	0.00927211	0.649189
Beta	sex	chr4	84126850	84127150	29.0162	-0.659329	0.253463	-2.60128	0.00928753	0.649189
Beta	sex	chr1	20470308	20470608	66.6793	0.353337	0.135836	2.60121	0.00928966	0.649189
Beta	sex	chr6	89951660	89951960	35.5543	-0.461878	0.177566	-2.60116	0.00929093	0.649189
Beta	sex	chr20	46136022	46136322	161.221	0.252304	0.0970006	2.60106	0.00929372	0.649189
Beta	sex	chr3	156605701	156606001	51.5611	-0.346087	0.133075	-2.6007	0.00930338	0.649189
Beta	sex	chr1	88864959	88865250	41.9201	-0.368489	0.141696	-2.60057	0.00930696	0.649189
Beta	sex	chr16	49755329	49755629	57.0921	0.307884	0.118415	2.60004	0.00932142	0.649189
Beta	sex	chr11	59615788	59616088	1719.03	-0.147482	0.056724	-2.6	0.00932235	0.649189
Beta	sex	chr4	165423043	165423343	20.6076	-0.491104	0.188904	-2.59975	0.00932914	0.649189
Beta	sex	chr2	72794484	72794784	22.3608	0.555389	0.21364	2.59965	0.00933195	0.649189
Beta	sex	chr12	89545077	89545377	99.6457	-0.320592	0.123324	-2.59959	0.00933353	0.649189
Beta	sex	chr17	46125094	46125394	32.2056	0.445792	0.171494	2.59946	0.00933694	0.649189
Beta	sex	chr20	46388548	46388848	76.5697	-0.453887	0.17461	-2.59944	0.00933769	0.649189
Beta	sex	chr11	2998179	2998479	120.257	-0.498998	0.191975	-2.59928	0.00934192	0.649189
Beta	sex	chr9	122123028	122123328	67.8908	0.296311	0.114005	2.59911	0.00934645	0.649189
Beta	sex	chr10	78952072	78952372	227.717	-0.272326	0.10478	-2.59902	0.00934909	0.649189
Beta	sex	chr11	41232727	41232993	23.3938	0.72414	0.278673	2.59853	0.00936239	0.649733
Beta	sex	chr8	66961522	66961822	49.0574	-0.374907	0.144292	-2.59826	0.00936986	0.649733
Beta	sex	chr17	63502699	63502999	15.7424	0.641618	0.246951	2.59816	0.00937241	0.649733
Beta	sex	chr7	87414122	87414422	28.3021	-0.566698	0.218144	-2.59782	0.00938169	0.650018
Beta	sex	chr5	159560155	159560455	118.335	-0.405318	0.156052	-2.59732	0.00939544	0.65035
Beta	sex	chr12	103825007	103825307	59.7383	0.503941	0.194047	2.597	0.0094042	0.65035
Beta	sex	chr18	45212768	45213068	145.372	-0.277382	0.106812	-2.59691	0.00940661	0.65035
Beta	sex	chr4	84511722	84512022	29.0186	0.805163	0.310064	2.59676	0.00941063	0.65035
Beta	sex	chr9	21974717	21975017	211.019	-0.362861	0.139739	-2.5967	0.00941233	0.65035
Beta	sex	chr11	86606971	86607271	31.9886	0.480336	0.185002	2.59638	0.00942105	0.650596
Beta	sex	chr3	133280655	133280955	68.5273	-0.324916	0.125174	-2.59571	0.00943949	0.651501
Beta	sex	chr13	26335325	26335625	48.0479	-0.353283	0.136112	-2.59553	0.00944452	0.651501
Beta	sex	chr13	41428168	41428468	42.7004	0.539681	0.207966	2.59505	0.00945779	0.652059
Beta	sex	chr7	108584272	108584572	41.5532	0.586021	0.225889	2.59428	0.00947887	0.653112
Beta	sex	chr3	105368670	105368970	550.914	-0.169211	0.0652288	-2.59412	0.00948345	0.653112
Beta	sex	chr9	18014641	18014941	71.3936	0.522076	0.201286	2.5937	0.00949482	0.653459
Beta	sex	chr10	91608854	91609154	37.4322	-0.438523	0.169087	-2.59348	0.00950106	0.653459
Beta	sex	chr16	67053763	67054063	45.0756	0.452672	0.17455	2.59337	0.00950407	0.653459
Beta	sex	chr3	53534305	53534605	56.089	-0.329116	0.126919	-2.59311	0.00951125	0.653596
Beta	sex	chr11	119475333	119475633	29.703	0.491311	0.18953	2.59225	0.00953494	0.654808
Beta	sex	chr2	190439080	190439380	25.5225	0.548378	0.211558	2.5921	0.00953929	0.654808
Beta	sex	chr4	98566621	98566921	34.8695	-0.577398	0.22278	-2.59179	0.00954794	0.654853
Beta	sex	chr4	37891244	37891544	276.067	-0.254641	0.0982636	-2.5914	0.00955856	0.654853
Beta	sex	chr12	20655819	20656119	53.5717	0.469432	0.181174	2.59106	0.00956822	0.654853
Beta	sex	chr13	75480870	75481081	211.804	-0.192196	0.0741883	-2.59066	0.00957935	0.654853
Beta	sex	chr1	67005060	67005342	25.4635	-0.441742	0.170514	-2.59065	0.00957953	0.654853
Beta	sex	chr2	72743541	72743841	22.0661	0.498781	0.192536	2.59059	0.00958126	0.654853
Beta	sex	chr6	119236384	119236668	9.34947	-0.699919	0.270192	-2.59045	0.00958502	0.654853
Beta	sex	chr1	153032968	153033268	59.428	0.605804	0.23388	2.59023	0.00959121	0.654853
Beta	sex	chr3	8417418	8417718	34.1327	-0.325928	0.125843	-2.58995	0.009599	0.654853
Beta	sex	chr12	55919114	55919414	38.335	0.494616	0.190987	2.58979	0.00960355	0.654853
Beta	sex	chr5	1003282	1003582	50.5065	0.381122	0.147187	2.58937	0.00961514	0.654853
Beta	sex	chr11	62754075	62754375	1130.33	-0.131588	0.0508248	-2.58905	0.00962404	0.654853
Beta	sex	chr11	34975605	34975905	27.8042	-0.483458	0.186738	-2.58896	0.00962671	0.654853
Beta	sex	chr4	3037326	3037626	231.349	-0.179141	0.0692021	-2.58867	0.00963474	0.654853
Beta	sex	chr5	158256022	158256240	18.0626	-0.787354	0.304156	-2.58865	0.0096352	0.654853
Beta	sex	chr1	68975617	68975917	137.041	-0.373664	0.144352	-2.58855	0.00963806	0.654853
Beta	sex	chr1	1724287	1724587	668.713	0.224562	0.086759	2.58834	0.00964401	0.654853
Beta	sex	chr12	40770827	40771127	33.327	0.459668	0.177594	2.58831	0.00964486	0.654853
Beta	sex	chr17	7549284	7549584	243.566	0.242328	0.0936273	2.58822	0.00964742	0.654853
Beta	sex	chr14	100312751	100313051	56.7313	-0.426567	0.164838	-2.58779	0.00965932	0.654853
Beta	sex	chr3	104604337	104604637	55.6788	-0.26265	0.101511	-2.58739	0.00967057	0.654853
Beta	sex	chr15	77064474	77064774	89.1877	0.589619	0.227894	2.58725	0.00967443	0.654853
Beta	sex	chr22	38261730	38262030	69.5437	-0.295179	0.114101	-2.587	0.00968153	0.654853
Beta	sex	chr4	128310307	128310607	210.84	-0.328301	0.126906	-2.58696	0.00968263	0.654853
Beta	sex	chr19	58021943	58022243	88.4467	0.386311	0.149344	2.58672	0.0096893	0.654853
Beta	sex	chr6	41073017	41073317	1241.69	-0.144814	0.0559862	-2.5866	0.0096927	0.654853
Beta	sex	chr12	93991114	93991414	151.349	-0.245131	0.0947877	-2.58611	0.0097067	0.654853
Beta	sex	chr1	166479055	166479355	30.2935	0.341106	0.131901	2.58607	0.00970782	0.654853
Beta	sex	chr19	41940097	41940397	182.363	0.32202	0.124541	2.58566	0.00971938	0.654853
Beta	sex	chr2	225273144	225273378	17.7179	0.811447	0.313834	2.58559	0.00972128	0.654853
Beta	sex	chr1	205236497	205236797	102.226	-0.349029	0.134994	-2.58551	0.00972359	0.654853
Beta	sex	chr17	59650777	59651077	26.0432	0.509336	0.197015	2.58526	0.00973048	0.654853
Beta	sex	chr14	63454993	63455193	25.2047	-0.36176	0.139947	-2.58497	0.00973867	0.654853
Beta	sex	chr9	136469866	136470166	34.5237	0.416394	0.161087	2.58491	0.00974054	0.654853
Beta	sex	chr1	39459005	39459305	37.2984	0.485397	0.187791	2.58477	0.00974426	0.654853
Beta	sex	chr11	47590178	47590478	95.7191	0.362135	0.140105	2.58475	0.00974503	0.654853
Beta	sex	chr17	48154057	48154357	35.8674	0.459258	0.177694	2.58454	0.0097508	0.654853
Beta	sex	chr8	106799149	106799351	18.5997	0.620815	0.240213	2.58444	0.00975382	0.654853
Beta	sex	chr11	117743387	117743687	45.9794	-0.489193	0.189289	-2.58437	0.00975578	0.654853
Beta	sex	chr1	107910862	107911162	46.7554	0.472053	0.182658	2.58436	0.00975607	0.654853
Beta	sex	chr1	35287877	35288177	38.7903	0.42119	0.162977	2.58435	0.00975621	0.654853
Beta	sex	chr7	67036767	67037067	330.937	-0.405825	0.157037	-2.58427	0.00975854	0.654853
Beta	sex	chr10	79611264	79611564	301.007	-0.22063	0.0853859	-2.58392	0.00976842	0.654929
Beta	sex	chr19	5313332	5313632	67.9426	-0.330428	0.127886	-2.58377	0.00977262	0.654929
Beta	sex	chr16	88456129	88456429	237.487	0.305709	0.118325	2.58365	0.00977621	0.654929
Beta	sex	chr1	67463714	67464014	47.6522	-0.409477	0.158507	-2.58333	0.0097851	0.654929
Beta	sex	chr18	34104998	34105246	15.4166	-0.609524	0.235948	-2.5833	0.00978591	0.654929
Beta	sex	chr4	37735023	37735323	18.7086	-0.436874	0.169126	-2.58313	0.0097909	0.654929
Beta	sex	chr16	10130302	10130588	40.2996	0.404206	0.156497	2.58284	0.00979909	0.655128
Beta	sex	chr12	62731964	62732264	92.0662	-0.424348	0.164332	-2.58225	0.00981582	0.655244
Beta	sex	chr4	76809830	76810130	139.532	-0.469922	0.181987	-2.58218	0.00981783	0.655244
Beta	sex	chr1	222736466	222736766	50.6822	-0.325416	0.126025	-2.58215	0.00981868	0.655244
Beta	sex	chr19	41409344	41409644	291.691	-0.198067	0.0767326	-2.58126	0.00984393	0.655244
Beta	sex	chr1	175201214	175201514	42.1971	-0.571223	0.221302	-2.58119	0.00984592	0.655244
Beta	sex	chr7	74094119	74094419	201.468	-0.333715	0.129292	-2.5811	0.00984856	0.655244
Beta	sex	chr6	153208751	153209051	49.4086	-0.382983	0.148386	-2.58099	0.00985175	0.655244
Beta	sex	chr11	63687921	63688221	22.2337	0.598452	0.231894	2.58071	0.00985981	0.655244
Beta	sex	chr12	94750357	94750657	93.3305	-0.38175	0.147926	-2.58068	0.00986056	0.655244
Beta	sex	chr11	122516758	122517058	62.0718	-0.467079	0.181032	-2.58009	0.00987742	0.655244
Beta	sex	chr20	36812772	36813072	30.1988	0.324263	0.125681	2.58005	0.00987859	0.655244
Beta	sex	chr15	60885840	60886121	29.5679	-0.393261	0.152439	-2.57979	0.00988614	0.655244
Beta	sex	chr13	19960091	19960391	522.136	-0.122026	0.0473059	-2.5795	0.00989428	0.655244
Beta	sex	chr21	13980086	13980386	47.6299	0.676836	0.262413	2.57928	0.00990058	0.655244
Beta	sex	chr9	20321726	20322026	64.1924	0.526282	0.204046	2.57923	0.00990221	0.655244
Beta	sex	chr5	72015201	72015501	167.785	-0.352369	0.136622	-2.57915	0.00990424	0.655244
Beta	sex	chr6	78910564	78910864	131.687	-0.297557	0.115378	-2.57898	0.00990935	0.655244
Beta	sex	chr16	675487	675787	175.752	0.262935	0.101971	2.57852	0.00992248	0.655244
Beta	sex	chr12	96438090	96438390	17.7576	0.66788	0.259021	2.57848	0.00992363	0.655244
Beta	sex	chr4	168153901	168154201	41.1093	0.331663	0.128629	2.57844	0.00992461	0.655244
Beta	sex	chr5	20538275	20538575	43.5972	0.613277	0.237877	2.57812	0.00993381	0.655244
Beta	sex	chr1	44500684	44500984	48.513	-0.436659	0.169375	-2.57806	0.00993554	0.655244
Beta	sex	chr14	69841928	69842228	21.8208	-0.454063	0.176128	-2.57803	0.0099366	0.655244
Beta	sex	chr6	122386319	122386599	26.7395	0.477268	0.185129	2.57803	0.00993661	0.655244
Beta	sex	chr15	89416353	89416653	121.444	0.260923	0.101214	2.57793	0.00993927	0.655244
Beta	sex	chr5	143023941	143024140	75.9061	-0.370612	0.143764	-2.57793	0.00993943	0.655244
Beta	sex	chr6	136353243	136353543	43.04	-0.480585	0.186428	-2.57786	0.00994144	0.655244
Beta	sex	chr6	36353344	36353644	22.9454	0.560891	0.217643	2.57712	0.00996278	0.656307
Beta	sex	chr5	90427483	90427716	16.3438	0.668829	0.259604	2.57634	0.00998517	0.657438
Beta	sex	chr2	60550357	60550657	200.261	-0.260535	0.101144	-2.57587	0.00999872	0.65792
Alpha	Age	chr6	26223939	26224239	62.5431	-0.989083	0.138626	-7.13489	9.6863e-13	1.18615e-07
Alpha	Age	chr6	26224904	26225204	33.2532	-0.907723	0.128851	-7.04474	1.85802e-12	1.18615e-07
Alpha	Age	chr5	170861784	170862084	84.8184	-0.729315	0.113498	-6.4258	1.31177e-10	5.58285e-06
Alpha	Age	chr6	34142623	34142918	144.519	0.521082	0.0863402	6.03523	1.58739e-09	5.06692e-05
Alpha	Age	chr19	2608399	2608699	50.4613	0.644367	0.12119	5.317	1.05489e-07	0.00269375
Alpha	Age	chr6	27809909	27810209	23.2856	-0.831198	0.159784	-5.20201	1.97147e-07	0.00386907
Alpha	Age	chr6	27814751	27815051	35.3033	-0.873703	0.168396	-5.18839	2.12122e-07	0.00386907
Alpha	Age	chr6	27132698	27132998	343.86	-0.310394	0.0603462	-5.14355	2.69601e-07	0.0043028
Alpha	Age	chr6	27146803	27147103	360.662	-0.273934	0.0544212	-5.03359	4.81379e-07	0.00682911
Alpha	Age	chr9	21974717	21975017	154.956	0.371034	0.0808393	4.58977	4.43728e-06	0.0566548
Alpha	Age	chr1	115642309	115642609	42.6439	-0.484874	0.107104	-4.52712	5.97924e-06	0.0674023
Alpha	Age	chr10	118594401	118594701	115.097	-0.3099	0.0686395	-4.51489	6.33485e-06	0.0674023
Alpha	Age	chr6	27131818	27132095	84.695	-0.346245	0.0770081	-4.49622	6.9173e-06	0.0679221
Alpha	Age	chr8	37798697	37798997	95.941	0.415943	0.0928345	4.48048	7.44766e-06	0.0679221
Alpha	Age	chr9	113463536	113463836	152.519	-0.353465	0.0805089	-4.39038	1.13152e-05	0.0963146
Alpha	Age	chr9	21965545	21965845	84.3913	0.431772	0.0998098	4.32595	1.51875e-05	0.121195
Alpha	Age	chr1	48760906	48761206	21.5726	-0.54044	0.126799	-4.26217	2.02447e-05	0.143766
Alpha	Age	chr12	113890150	113890450	82.1697	0.37412	0.0879741	4.25262	2.11285e-05	0.143766
Alpha	Age	chr11	65607078	65607378	112.173	-0.512128	0.120506	-4.24982	2.13939e-05	0.143766
Alpha	Age	chr22	29395025	29395324	119.633	0.230986	0.055693	4.14748	3.36152e-05	0.204956
Alpha	Age	chr6	27810242	27810542	20.5195	-0.672848	0.162453	-4.14179	3.44601e-05	0.204956
Alpha	Age	chr10	132389067	132389367	120.877	0.305466	0.0738853	4.13432	3.56005e-05	0.204956
Alpha	Age	chr19	38152491	38152791	37.2853	0.455964	0.110511	4.12595	3.69207e-05	0.204956
Alpha	Age	chr5	1199996	1200296	109.201	0.389365	0.0950167	4.09786	4.16992e-05	0.221838
Alpha	Age	chr12	68222368	68222643	26.7893	-0.481416	0.117913	-4.08281	4.44937e-05	0.227237
Alpha	Age	chr3	51955939	51956239	176.313	-0.214985	0.0528322	-4.0692	4.71756e-05	0.229861
Alpha	Age	chr19	17606211	17606511	297.765	-0.263292	0.0648615	-4.0593	4.92202e-05	0.229861
Alpha	Age	chr1	41496243	41496543	104.763	-0.397536	0.0981031	-4.05223	5.07322e-05	0.229861
Alpha	Age	chr22	39534783	39535083	161.46	0.231747	0.0573984	4.03751	5.40214e-05	0.229861
Alpha	Age	chr5	172646926	172647226	94.1139	0.391787	0.0972882	4.02707	5.64756e-05	0.229861
Alpha	Age	chr19	46697546	46697846	112.705	-0.298338	0.0741976	-4.02086	5.79863e-05	0.229861
Alpha	Age	chr2	86290660	86290960	78.7061	-0.472478	0.117544	-4.01957	5.83046e-05	0.229861
Alpha	Age	chr17	2068756	2069056	80.7497	-0.519659	0.129425	-4.01514	5.941e-05	0.229861
Alpha	Age	chr8	95115779	95116020	67.9018	0.438383	0.109527	4.00251	6.26748e-05	0.23292
Alpha	Age	chr12	7916133	7916433	14.5384	-0.588564	0.14721	-3.99811	6.38491e-05	0.23292
Alpha	Age	chr10	131804892	131805192	23.5439	0.489625	0.122756	3.9886	6.64641e-05	0.235724
Alpha	Age	chr4	171857779	171857978	15.1475	-0.734668	0.185347	-3.96375	7.37822e-05	0.254606
Alpha	Age	chr4	71833255	71833555	30.623	0.574977	0.146157	3.93396	8.35571e-05	0.273988
Alpha	Age	chr5	1202071	1202371	64.8751	0.56677	0.144085	3.93358	8.36905e-05	0.273988
Alpha	Age	chr3	4750389	4750689	261.014	0.236228	0.0603399	3.91495	9.04231e-05	0.288628
Alpha	Age	chr16	1714044	1714344	79.1728	0.383832	0.0982206	3.90786	9.31183e-05	0.289982
Alpha	Age	chr2	86337554	86337854	193.753	-0.313484	0.0805613	-3.89125	9.97312e-05	0.298069
Alpha	Age	chr3	195873363	195873663	32.1986	0.440321	0.113203	3.88966	0.000100384	0.298069
Alpha	Age	chr8	14209021	14209310	30.4364	0.622349	0.160986	3.86585	0.000110703	0.321116
Alpha	Age	chr2	55225007	55225307	54.9891	0.291414	0.0754869	3.86046	0.000113176	0.321116
Alpha	Age	chr7	157318404	157318704	34.893	0.582734	0.151869	3.83709	0.000124501	0.343998
Alpha	Age	chr9	20023287	20023587	110.916	-0.392003	0.102403	-3.82803	0.000129176	0.343998
Alpha	Age	chr6	28543021	28543321	33.0215	-0.404841	0.105765	-3.82774	0.000129323	0.343998
Alpha	Age	chr1	224457019	224457319	38.6507	0.412753	0.108091	3.81856	0.000134231	0.345084
Alpha	Age	chr4	86117834	86118134	79.1847	-0.490159	0.128418	-3.8169	0.000135137	0.345084
Alpha	Age	chr3	15476482	15476782	75.3927	-0.394461	0.10357	-3.80863	0.00013974	0.349839
Alpha	Age	chr14	106872650	106872950	196.72	0.512272	0.135332	3.78529	0.000153531	0.373502
Alpha	Age	chr16	598880	599180	274.643	0.288013	0.076209	3.77926	0.000157298	0.373502
Alpha	Age	chr11	96113356	96113656	32.4963	-0.332612	0.0880347	-3.7782	0.000157967	0.373502
Alpha	Age	chr10	133786436	133786736	25.5588	0.4846	0.128895	3.75965	0.000170152	0.388068
Alpha	Age	chr7	140626337	140626637	26.2262	-0.423377	0.112746	-3.75515	0.000173239	0.388068
Alpha	Age	chr2	29523313	29523590	18.1953	-0.568643	0.151565	-3.75182	0.000175556	0.388068
Alpha	Age	chr16	12075707	12076007	25.4028	0.489112	0.130403	3.75078	0.000176285	0.388068
Alpha	Age	chr22	11053736	11054036	218.602	0.668077	0.179124	3.72969	0.000191718	0.414887
Alpha	Age	chr17	77285766	77285977	161.361	0.274897	0.0738233	3.72372	0.000196312	0.417749
Alpha	Age	chr17	77325276	77325576	162.167	0.321877	0.0865413	3.71935	0.00019974	0.418075
Alpha	Age	chr3	188279749	188280049	37.1696	-0.381587	0.102788	-3.71237	0.00020533	0.422844
Alpha	Age	chr6	136362768	136363068	24.9999	-0.484667	0.130792	-3.70564	0.000210858	0.426732
Alpha	Age	chr9	136785545	136785845	134.313	0.342588	0.092574	3.70069	0.00021501	0.426732
Alpha	Age	chr2	86283323	86283623	46.7773	-0.359221	0.0971908	-3.69604	0.000218992	0.426732
Alpha	Age	chr7	22972208	22972508	61.8042	-0.560424	0.151704	-3.69419	0.000220587	0.426732
Alpha	Age	chr2	241007931	241008231	81.1454	0.325981	0.0884188	3.68679	0.000227103	0.428556
Alpha	Age	chr12	130534840	130535140	27.7598	0.327778	0.0889368	3.68551	0.000228243	0.428556
Alpha	Age	chr14	36057815	36058115	69.3541	-0.351723	0.0957587	-3.67301	0.000239706	0.443556
Alpha	Age	chr17	17935726	17936026	50.9402	-0.354502	0.0967151	-3.66543	0.000246926	0.447773
Alpha	Age	chr9	113463233	113463533	42.1267	-0.333233	0.0909657	-3.66329	0.000248999	0.447773
Alpha	Age	chr2	218422543	218422843	42.3733	0.42742	0.116855	3.65768	0.000254511	0.448526
Alpha	Age	chr6	27837032	27837332	64.9735	-0.439043	0.120167	-3.6536	0.000258587	0.448526
Alpha	Age	chr16	14640523	14640823	79.6379	-0.466603	0.127831	-3.65017	0.000262069	0.448526
Alpha	Age	chr7	157729552	157729852	20.3436	0.40148	0.110108	3.64624	0.000266108	0.448526
Alpha	Age	chr16	9308835	9309135	32.8599	-0.47391	0.130002	-3.64539	0.000266982	0.448526
Alpha	Age	chr2	224248999	224249299	13.4406	-0.594293	0.16336	-3.63795	0.000274821	0.450635
Alpha	Age	chr3	57923160	57923460	20.1999	-0.579977	0.159444	-3.6375	0.000275296	0.450635
Alpha	Age	chr15	71093352	71093652	90.607	-0.349459	0.0962873	-3.62934	0.000284152	0.454283
Alpha	Age	chr10	26264748	26265048	31.8941	0.417402	0.115022	3.62889	0.000284641	0.454283
Alpha	Age	chr5	148840618	148840853	20.5115	-0.491405	0.135627	-3.62322	0.000290964	0.45787
Alpha	Age	chr2	172921553	172921853	51.5985	-0.353102	0.0975745	-3.6188	0.000295973	0.45787
Alpha	Age	chr10	21372960	21373260	27.4981	-0.479946	0.132949	-3.61001	0.000306182	0.45787
Alpha	Age	chr19	53254810	53255110	169.363	-0.31336	0.0868629	-3.60752	0.000309136	0.45787
Alpha	Age	chr1	201602899	201603199	83.9204	0.40595	0.112594	3.60544	0.00031163	0.45787
Alpha	Age	chr5	32532087	32532387	70.2954	-0.248042	0.0688081	-3.60483	0.000312352	0.45787
Alpha	Age	chr10	133785896	133786187	50.29	0.668089	0.18541	3.60331	0.000314191	0.45787
Alpha	Age	chr10	131655206	131655506	23.1355	0.595961	0.165491	3.60117	0.000316785	0.45787
Alpha	Age	chr1	108661017	108661317	123.831	-0.302116	0.0839391	-3.59923	0.000319163	0.45787
Alpha	Age	chr10	16957157	16957457	32.9236	-0.365582	0.101788	-3.59162	0.000328634	0.461725
Alpha	Age	chr6	52571217	52571517	90.8725	-0.383536	0.106797	-3.59126	0.000329083	0.461725
Alpha	Age	chr2	186720276	186720531	12.0479	-0.625347	0.174275	-3.58827	0.000332875	0.461969
Alpha	Age	chr16	71441543	71441843	18.0049	-0.472543	0.131866	-3.58351	0.000339011	0.464363
Alpha	Age	chr10	11319	11612	20.6203	0.505969	0.14128	3.58131	0.000341874	0.464363
Alpha	Age	chr2	26541479	26541779	34.7131	-0.485026	0.135619	-3.57639	0.000348377	0.468215
Alpha	Age	chr2	240811965	240812265	39.5575	0.465092	0.130359	3.56777	0.000360032	0.47862
Alpha	Age	chr3	125129601	125129901	161.71	-0.215274	0.0603824	-3.56517	0.000363616	0.47862
Alpha	Age	chr3	14289575	14289875	79.8957	-0.330633	0.0929705	-3.55632	0.000376082	0.486418
Alpha	Age	chr21	42532900	42533200	105.545	0.266455	0.0749403	3.55557	0.00037716	0.486418
Alpha	Age	chr9	84140477	84140777	28.0919	-0.342195	0.0963263	-3.55246	0.000381646	0.487281
Alpha	Age	chr4	52052548	52052747	34.1305	0.469118	0.13227	3.54666	0.000390151	0.489732
Alpha	Age	chr13	49292816	49293116	24.7467	-0.433575	0.122274	-3.54593	0.000391236	0.489732
Alpha	Age	chr18	22572376	22572676	18.7372	-0.522643	0.147591	-3.54116	0.000398374	0.493666
Alpha	Age	chr17	38898771	38899071	52.6297	0.478107	0.135108	3.53869	0.000402112	0.493666
Alpha	Age	chr2	28557732	28558032	60.111	-0.406904	0.115255	-3.53046	0.000414831	0.494718
Alpha	Age	chr1	157969775	157970075	29.2359	-0.52533	0.148874	-3.52868	0.000417644	0.494718
Alpha	Age	chr11	30984426	30984726	30.6108	-0.494878	0.140298	-3.52734	0.000419765	0.494718
Alpha	Age	chr15	85973639	85973939	13.966	-0.562581	0.159684	-3.52309	0.00042654	0.494718
Alpha	Age	chr15	28886027	28886327	43.2058	-0.297219	0.0843716	-3.52274	0.000427107	0.494718
Alpha	Age	chr16	12078668	12078968	29.1435	0.432913	0.122959	3.52081	0.000430234	0.494718
Alpha	Age	chr19	18112996	18113287	160.372	0.201528	0.0572666	3.51912	0.000432974	0.494718
Alpha	Age	chr6	27865079	27865379	27.8783	-0.66089	0.187887	-3.51748	0.000435664	0.494718
Alpha	Age	chr7	158549487	158549787	246.667	0.268749	0.0764325	3.51616	0.000437842	0.494718
Alpha	Age	chr17	77440513	77440813	36.2377	0.456598	0.130063	3.5106	0.000447089	0.500736
Alpha	Age	chr8	9997442	9997742	21.3789	-0.569375	0.162296	-3.50825	0.000451072	0.500804
Alpha	Age	chr15	69298698	69298998	46.0556	-0.288663	0.08246	-3.50064	0.000464135	0.510045
Alpha	Age	chr7	151796504	151796804	51.7271	0.423631	0.12108	3.49878	0.000467385	0.510045
Alpha	Age	chr20	34042315	34042615	48.5636	-0.38145	0.109283	-3.49047	0.000482164	0.521713
Alpha	Age	chr10	26269799	26270099	24.3218	0.380196	0.109055	3.48627	0.000489815	0.523937
Alpha	Age	chr6	27139339	27139639	37.6398	-0.297917	0.0854894	-3.48484	0.000492426	0.523937
Alpha	Age	chr3	156174359	156174603	54.4675	0.366525	0.105308	3.48051	0.000500465	0.52809
Alpha	Age	chr7	40141960	40142260	42.3173	-0.606528	0.174501	-3.47578	0.000509368	0.530815
Alpha	Age	chr2	100791620	100791920	19.3403	-0.496228	0.142891	-3.47278	0.000515104	0.530815
Alpha	Age	chr14	96285683	96285983	50.6107	-0.376948	0.10855	-3.47256	0.00051552	0.530815
Alpha	Age	chr15	29294457	29294757	27.8853	-0.528577	0.152626	-3.46321	0.000533777	0.533105
Alpha	Age	chr6	27145976	27146224	72.497	-0.311015	0.089857	-3.46123	0.000537721	0.533105
Alpha	Age	chr2	130602227	130602527	40.1955	0.298383	0.0862627	3.459	0.00054219	0.533105
Alpha	Age	chr1	6148688	6148988	74.1073	-0.428412	0.123925	-3.45702	0.000546189	0.533105
Alpha	Age	chr13	36681000	36681300	46.5314	0.490891	0.142049	3.45578	0.000548713	0.533105
Alpha	Age	chr9	95606188	95606488	29.1506	-0.48902	0.141564	-3.45441	0.000551491	0.533105
Alpha	Age	chr11	65932558	65932858	14.2234	-0.508996	0.147396	-3.45325	0.000553882	0.533105
Alpha	Age	chr8	94454083	94454368	30.139	-0.44989	0.130298	-3.45278	0.000554845	0.533105
Alpha	Age	chr10	132185623	132185923	182.092	0.233968	0.0677668	3.45255	0.000555322	0.533105
Alpha	Age	chr17	39270949	39271249	27.9429	-0.489601	0.141929	-3.44961	0.000561396	0.534914
Alpha	Age	chr6	14130795	14130994	20.4474	-0.563567	0.163564	-3.44555	0.000569906	0.539001
Alpha	Age	chr3	195933077	195933377	38.484	0.572906	0.166493	3.44102	0.000579516	0.544059
Alpha	Age	chr9	70581578	70581878	38.0018	-0.408281	0.118904	-3.43372	0.00059536	0.546175
Alpha	Age	chr11	8671298	8671598	52.4317	-0.474428	0.138169	-3.43369	0.000595428	0.546175
Alpha	Age	chr10	132023071	132023371	143.095	0.16639	0.048479	3.43221	0.000598678	0.546175
Alpha	Age	chr19	3428631	3428931	87.1539	0.290173	0.084558	3.43164	0.000599937	0.546175
Alpha	Age	chr3	4800606	4800906	42.5904	0.368278	0.107387	3.42943	0.00060485	0.546175
Alpha	Age	chr6	27838229	27838529	147.882	-0.436641	0.127365	-3.42827	0.000607436	0.546175
Alpha	Age	chr6	14871265	14871565	78.6683	-0.407289	0.119113	-3.41936	0.000627691	0.56044
Alpha	Age	chr12	130657828	130658128	49.1033	0.464095	0.135845	3.41634	0.000634684	0.562748
Alpha	Age	chr1	235642369	235642669	47.2254	0.31187	0.0914536	3.41015	0.000649279	0.566424
Alpha	Age	chr1	54610117	54610417	48.4108	-0.472531	0.138574	-3.40996	0.000649717	0.566424
Alpha	Age	chr20	44952557	44952857	32.69	-0.373806	0.109664	-3.40866	0.000652833	0.566424
Alpha	Age	chr14	102253232	102253532	26.5649	-0.756151	0.222081	-3.40485	0.000662009	0.566424
Alpha	Age	chr3	99862239	99862539	15.3815	-0.699178	0.205548	-3.40153	0.000670091	0.566424
Alpha	Age	chr2	40168894	40169194	20.7146	-0.417752	0.122851	-3.40048	0.000672685	0.566424
Alpha	Age	chr10	80415813	80416067	31.612	-0.308407	0.09073	-3.39918	0.000675889	0.566424
Alpha	Age	chr19	5096848	5097148	82.5829	0.461048	0.135647	3.39887	0.000676647	0.566424
Alpha	Age	chr3	184807589	184807861	54.6415	-0.376976	0.110966	-3.39722	0.000680731	0.566424
Alpha	Age	chr13	110628443	110628743	125.366	0.334182	0.0984013	3.39612	0.000683484	0.566424
Alpha	Age	chr1	59499948	59500248	59.7133	-0.32047	0.0944554	-3.39282	0.000691778	0.566424
Alpha	Age	chr9	78296906	78297206	148.809	-0.322372	0.0951415	-3.38834	0.000703172	0.566424
Alpha	Age	chr11	113731405	113731705	22.1723	-0.405242	0.119602	-3.38825	0.000703399	0.566424
Alpha	Age	chr16	79759005	79759305	21.1509	-0.442983	0.130856	-3.38528	0.000711063	0.566424
Alpha	Age	chr17	77365731	77366031	156.967	0.29486	0.0871722	3.3825	0.000718304	0.566424
Alpha	Age	chr11	76371217	76371517	68.1947	0.333984	0.0988052	3.38023	0.000724259	0.566424
Alpha	Age	chr19	19447578	19447878	69.1263	-0.284677	0.0842539	-3.37879	0.00072805	0.566424
Alpha	Age	chr4	17762733	17763033	23.7523	-0.492267	0.145699	-3.37867	0.000728387	0.566424
Alpha	Age	chr22	19947741	19948041	304.473	0.159625	0.0472653	3.37721	0.00073226	0.566424
Alpha	Age	chr1	185566933	185567233	57.6766	-0.552574	0.163828	-3.37288	0.000743852	0.566424
Alpha	Age	chr6	28542705	28543005	34.6703	-0.46714	0.138544	-3.37179	0.000746823	0.566424
Alpha	Age	chr6	113829744	113829951	24.5071	0.379189	0.112467	3.37155	0.000747465	0.566424
Alpha	Age	chr5	160165594	160165894	55.7714	-0.450113	0.133506	-3.37149	0.000747633	0.566424
Alpha	Age	chr6	26250136	26250436	22.869	-0.427369	0.126788	-3.37073	0.000749705	0.566424
Alpha	Age	chr10	30813778	30814078	33.5522	-0.384668	0.114143	-3.37006	0.000751526	0.566424
Alpha	Age	chr16	85652962	85653262	250.651	0.184811	0.0548549	3.36909	0.000754174	0.566424
Alpha	Age	chr4	8315602	8315902	64.7073	-0.28682	0.0852252	-3.36543	0.000764235	0.568889
Alpha	Age	chr9	131709871	131710171	45.2792	0.293645	0.0872733	3.36466	0.000766367	0.568889
Alpha	Age	chr1	236159649	236159949	51.804	0.430845	0.128311	3.35781	0.000785624	0.579813
Alpha	Age	chr2	77114282	77114582	20.6018	0.473669	0.141243	3.35358	0.000797722	0.584607
Alpha	Age	chr15	55588378	55588678	63.4151	-0.306505	0.0914523	-3.35153	0.000803672	0.584607
Alpha	Age	chr13	113529217	113529517	50.4643	0.305724	0.0912791	3.34933	0.000810072	0.584607
Alpha	Age	chr1	233394372	233394571	18.6767	-0.434098	0.129752	-3.34561	0.000821021	0.584607
Alpha	Age	chr12	902652	902920	20.374	-0.447083	0.13371	-3.34367	0.000826767	0.584607
Alpha	Age	chr12	109440880	109441180	32.2124	-0.436261	0.130545	-3.34185	0.000832223	0.584607
Alpha	Age	chr9	98087712	98088012	259.983	-0.259896	0.0778008	-3.34053	0.000836182	0.584607
Alpha	Age	chr14	33598625	33598925	37.376	-0.389862	0.116722	-3.34009	0.0008375	0.584607
Alpha	Age	chr17	77477410	77477710	117.403	0.287636	0.0861174	3.34004	0.000837664	0.584607
Alpha	Age	chr1	224387530	224387830	37.9366	-0.358128	0.107225	-3.33996	0.000837906	0.584607
Alpha	Age	chr1	228457811	228458111	47.0355	-0.53477	0.16043	-3.33335	0.00085808	0.593053
Alpha	Age	chr22	40396955	40397255	42.1699	-0.307329	0.0922092	-3.33295	0.000859302	0.593053
Alpha	Age	chr8	139950848	139951148	41.2998	0.457883	0.137485	3.33042	0.000867157	0.595257
Alpha	Age	chr19	43594693	43594993	161.635	0.202611	0.0610326	3.31972	0.000901083	0.612236
Alpha	Age	chr10	132133054	132133354	109.564	0.340958	0.102753	3.31822	0.000905923	0.612236
Alpha	Age	chr12	1519245	1519545	100.031	-0.277741	0.0837388	-3.31676	0.000910693	0.612236
Alpha	Age	chr1	64042767	64043067	94.7908	-0.282781	0.0853304	-3.31395	0.000919871	0.612236
Alpha	Age	chr6	42727313	42727613	121.975	-0.202753	0.0611852	-3.31375	0.000920535	0.612236
Alpha	Age	chr20	62873718	62874018	123.004	0.227673	0.0687225	3.31293	0.000923253	0.612236
Alpha	Age	chr9	124658215	124658515	105.959	-0.328022	0.0990327	-3.31226	0.000925458	0.612236
Alpha	Age	chr6	27127089	27127389	63.3213	-0.294608	0.0893268	-3.29809	0.000973448	0.640664
Alpha	Age	chr3	3030633	3030933	17.3193	-0.47211	0.143426	-3.29165	0.000996001	0.652146
Alpha	Age	chr1	31626524	31626824	38.3908	0.323962	0.0985085	3.28866	0.00100664	0.655748
Alpha	Age	chr11	46369483	46369783	141.676	0.147059	0.0447417	3.28684	0.00101318	0.656657
Alpha	Age	chr5	171138208	171138508	32.8712	-0.446625	0.136033	-3.2832	0.00102636	0.656876
Alpha	Age	chr4	109802032	109802332	22.411	-0.428178	0.130501	-3.28103	0.00103427	0.656876
Alpha	Age	chr8	136115910	136116115	18.5339	0.528118	0.161083	3.27855	0.00104343	0.656876
Alpha	Age	chr6	4637771	4638071	24.1905	-0.496232	0.151382	-3.27802	0.00104538	0.656876
Alpha	Age	chr6	107815857	107816056	25.9386	-0.33113	0.101016	-3.27801	0.00104541	0.656876
Alpha	Age	chr3	12004167	12004467	136.822	-0.361921	0.110455	-3.27663	0.00105055	0.656876
Alpha	Age	chr1	46583601	46583901	58.4578	-0.307225	0.0937955	-3.27548	0.00105484	0.656876
Alpha	Age	chr19	8592330	8592630	37.2529	-0.606454	0.185309	-3.27266	0.0010654	0.656876
Alpha	Age	chr1	176864985	176865285	18.4581	-0.46672	0.142652	-3.27174	0.00106888	0.656876
Alpha	Age	chr9	120584112	120584412	109.987	-0.224014	0.0684699	-3.27172	0.00106897	0.656876
Alpha	Age	chr8	60156466	60156734	16.6613	-0.479345	0.146525	-3.27142	0.00107011	0.656876
Alpha	Age	chr16	52428615	52428915	31.6348	0.473898	0.145098	3.26605	0.0010906	0.666254
Alpha	Age	chr9	84170848	84171148	34.1481	-0.626327	0.191874	-3.26427	0.00109747	0.666387
Alpha	Age	chr3	72798158	72798458	68.4239	-0.2387	0.0731469	-3.26329	0.00110126	0.666387
Alpha	Age	chr4	131584633	131584933	20.1505	0.809519	0.248358	3.25948	0.00111615	0.672215
Alpha	Age	chr2	128809949	128810249	15.2376	-0.597672	0.183583	-3.25559	0.00113155	0.674859
Alpha	Age	chr1	48761495	48761795	48.5115	-0.376955	0.115831	-3.25434	0.00113654	0.674859
Alpha	Age	chr12	4855899	4856199	49.7409	0.28895	0.0887918	3.25425	0.00113694	0.674859
Alpha	Age	chr7	151854462	151854762	25.6009	0.501011	0.154012	3.25306	0.00114169	0.674859
Alpha	Age	chr3	172376481	172376781	64.313	-0.334809	0.102963	-3.25174	0.001147	0.674876
Alpha	Age	chr15	57287164	57287464	18.8443	-0.448659	0.1382	-3.24645	0.00116853	0.679351
Alpha	Age	chr2	73091306	73091606	42.6411	0.303173	0.0934007	3.24594	0.00117062	0.679351
Alpha	Age	chr10	131774736	131775036	37.7279	0.578093	0.178246	3.24322	0.00118186	0.679351
Alpha	Age	chr15	85457505	85457805	27.6093	-0.44911	0.13848	-3.24313	0.00118223	0.679351
Alpha	Age	chr4	8134138	8134438	58.255	0.379051	0.116958	3.24091	0.0011915	0.679351
Alpha	Age	chr6	52539566	52539866	38.1167	-0.387098	0.119482	-3.23979	0.00119618	0.679351
Alpha	Age	chr19	38839897	38840152	67.8143	0.250574	0.0773798	3.23824	0.0012027	0.679351
Alpha	Age	chr6	74181347	74181639	8.53942	0.714691	0.220866	3.23585	0.00121279	0.679351
Alpha	Age	chr19	55174048	55174348	103.236	-0.326557	0.100928	-3.23555	0.00121407	0.679351
Alpha	Age	chr15	85473424	85473724	40.5073	-0.276996	0.0856119	-3.23549	0.00121435	0.679351
Alpha	Age	chr22	50252166	50252466	170.787	0.179612	0.0555169	3.23527	0.00121529	0.679351
Alpha	Age	chr15	30929077	30929377	25.7925	-0.57424	0.177535	-3.23452	0.00121846	0.679351
Alpha	Age	chr2	86215249	86215549	28.7797	-0.425013	0.131571	-3.2303	0.00123661	0.686475
Alpha	Age	chr9	96293518	96293818	15.3097	-0.75959	0.235237	-3.22904	0.00124208	0.686525
Alpha	Age	chr5	120458269	120458569	203.184	0.23538	0.072944	3.22686	0.00125158	0.686983
Alpha	Age	chr20	44990545	44990845	24.9806	0.305803	0.0947821	3.22638	0.00125367	0.686983
Alpha	Age	chr4	140109702	140110002	92.4917	-0.311623	0.0966782	-3.2233	0.00126722	0.688786
Alpha	Age	chr7	111092895	111093195	35.1286	-0.547678	0.169919	-3.22318	0.00126775	0.688786
Alpha	Age	chr17	59467183	59467483	14.0763	-0.399105	0.123941	-3.22013	0.00128134	0.693223
Alpha	Age	chr9	98280558	98280858	156.813	-0.464201	0.144278	-3.21741	0.00129354	0.695802
Alpha	Age	chr4	10461291	10461591	147.093	-0.191683	0.0595962	-3.21637	0.00129823	0.695802
Alpha	Age	chr18	48667847	48668147	120.845	-0.305425	0.0949871	-3.21544	0.00130246	0.695802
Alpha	Age	chr7	24812345	24812645	38.3	0.360942	0.112324	3.21341	0.00131167	0.697804
Alpha	Age	chr16	81451802	81452102	167.551	0.148827	0.0463434	3.21139	0.00132093	0.699814
Alpha	Age	chr15	83158516	83158778	10.0164	-0.572805	0.178592	-3.20735	0.00133965	0.705793
Alpha	Age	chr4	13640199	13640499	21.7633	-0.424601	0.132416	-3.20657	0.00134327	0.705793
Alpha	Age	chr19	5828031	5828331	300.572	-0.252878	0.0789289	-3.20387	0.00135592	0.709519
Alpha	Age	chr9	2853538	2853838	14.1194	-0.561702	0.175487	-3.20082	0.00137037	0.712477
Alpha	Age	chr13	113528366	113528666	58.4218	0.250446	0.0782742	3.1996	0.00137618	0.712477
Alpha	Age	chr17	77288820	77289120	166.684	0.212201	0.0663303	3.19915	0.00137832	0.712477
Alpha	Age	chr12	123427535	123427765	18.5234	-0.601423	0.188115	-3.19709	0.0013882	0.713925
Alpha	Age	chr11	1342152	1342401	40.2979	0.311657	0.0975469	3.19494	0.00139858	0.713925
Alpha	Age	chr11	8263837	8264104	219.07	0.178543	0.0558904	3.19452	0.00140062	0.713925
Alpha	Age	chr17	82238828	82239128	211.963	0.213128	0.0667605	3.19243	0.0014108	0.713925
Alpha	Age	chr14	22986631	22986931	112.216	0.194893	0.0610618	3.19174	0.00141419	0.713925
Alpha	Age	chr19	56368074	56368374	477.113	-0.189221	0.0593049	-3.19064	0.00141956	0.713925
Alpha	Age	chr3	195874021	195874321	66.3118	0.327993	0.102828	3.18972	0.00142413	0.713925
Alpha	Age	chr5	131998132	131998432	28.7454	-0.436354	0.136815	-3.18937	0.00142585	0.713925
Alpha	Age	chr11	33988021	33988321	35.9865	0.323067	0.101523	3.18221	0.00146157	0.728953
Alpha	Age	chr1	48728756	48729056	25.8129	-0.493205	0.155182	-3.17824	0.00148174	0.736136
Alpha	Age	chr18	13630153	13630453	44.0948	-0.287997	0.0906848	-3.1758	0.00149423	0.739463
Alpha	Age	chr10	30059439	30059739	87.2248	-0.280871	0.0884776	-3.17449	0.00150101	0.739878
Alpha	Age	chr5	96048821	96049121	13.7003	0.446198	0.140606	3.1734	0.00150666	0.739878
Alpha	Age	chr4	992556	992856	223.622	0.325889	0.102899	3.16709	0.00153974	0.752212
Alpha	Age	chr5	74130551	74130851	32.4273	-0.417913	0.131985	-3.16637	0.00154356	0.752212
Alpha	Age	chr4	139043069	139043369	34.9173	0.380043	0.120199	3.16177	0.00156815	0.753476
Alpha	Age	chr12	119204122	119204422	30.0339	-0.549671	0.173903	-3.16079	0.00157341	0.753476
Alpha	Age	chr5	79771391	79771609	12.9387	-0.672761	0.212863	-3.16054	0.00157478	0.753476
Alpha	Age	chr1	15329164	15329464	70.4846	0.281692	0.0891302	3.16046	0.00157519	0.753476
Alpha	Age	chr2	233868211	233868511	19.5355	-0.432437	0.136831	-3.16038	0.00157565	0.753476
Alpha	Age	chr3	14334078	14334378	24.9954	0.464924	0.147165	3.1592	0.00158201	0.753693
Alpha	Age	chr3	13282024	13282273	32.9177	0.337114	0.106875	3.15427	0.00160897	0.761183
Alpha	Age	chr13	49313910	49314210	49.8863	-0.440744	0.139734	-3.15415	0.00160966	0.761183
Alpha	Age	chr19	5594584	5594884	71.9317	0.55561	0.176332	3.15093	0.00162754	0.765775
Alpha	Age	chr2	64876190	64876490	30.67	-0.343063	0.1089	-3.15024	0.00163136	0.765775
Alpha	Age	chr2	157304781	157305081	17.534	-0.494336	0.157079	-3.14706	0.00164921	0.76757
Alpha	Age	chr17	13776311	13776611	15.4039	-0.645364	0.20512	-3.14627	0.00165366	0.76757
Alpha	Age	chr13	75715592	75715892	30.941	-0.514873	0.163672	-3.14576	0.00165655	0.76757
Alpha	Age	chr22	19523841	19524141	43.2414	-0.326506	0.103815	-3.14506	0.00166053	0.76757
Alpha	Age	chr8	18097655	18097901	17.0066	0.476116	0.151446	3.14379	0.00166774	0.76757
Alpha	Age	chr8	138759149	138759407	15.7343	0.42898	0.13648	3.14318	0.00167126	0.76757
Alpha	Age	chr1	236541795	236542095	36.005	-0.290889	0.092649	-3.13969	0.00169126	0.773419
Alpha	Age	chr1	228059648	228059948	60.4583	-0.433316	0.138049	-3.13885	0.00169611	0.773419
Alpha	Age	chr9	95715903	95716203	43.6107	-0.486197	0.154997	-3.13681	0.00170797	0.776058
Alpha	Age	chr9	6743707	6744007	15.5295	-0.597597	0.190625	-3.13493	0.00171896	0.776419
Alpha	Age	chr8	21784356	21784656	60.3901	0.240068	0.0766362	3.13257	0.00173284	0.776419
Alpha	Age	chr11	45208166	45208466	40.3911	-0.294862	0.0941727	-3.13108	0.00174164	0.776419
Alpha	Age	chr2	26222387	26222639	17.4838	-0.51669	0.165023	-3.13103	0.00174196	0.776419
Alpha	Age	chr9	97517766	97518066	57.934	0.21007	0.067129	3.12934	0.00175197	0.776419
Alpha	Age	chr1	38246888	38247188	22.6476	0.505865	0.161663	3.12913	0.00175324	0.776419
Alpha	Age	chr6	28635320	28635620	21.7542	-0.520466	0.166362	-3.12851	0.00175693	0.776419
Alpha	Age	chr18	80262248	80262548	51.5828	0.443833	0.141871	3.12843	0.00175742	0.776419
Alpha	Age	chr2	119425902	119426202	36.7336	0.442265	0.141558	3.12426	0.0017825	0.78422
Alpha	Age	chr11	75706322	75706622	156.725	0.175249	0.0561071	3.12346	0.00178736	0.78422
Alpha	Age	chr11	64019062	64019362	22.4104	0.45896	0.147017	3.12181	0.00179744	0.785447
Alpha	Age	chr8	130329906	130330206	101.661	-0.256255	0.082116	-3.12065	0.00180452	0.785447
Alpha	Age	chr3	177592746	177593046	76.2365	-0.289673	0.0928596	-3.11947	0.00181178	0.785447
Alpha	Age	chr7	151745303	151745603	222.161	0.243684	0.0781312	3.11891	0.00181524	0.785447
Alpha	Age	chr6	104940553	104940804	21.8617	-0.410395	0.131722	-3.11561	0.00183564	0.785447
Alpha	Age	chr18	3207638	3207938	64.1273	-0.377109	0.121041	-3.11555	0.00183602	0.785447
Alpha	Age	chr17	74370399	74370699	79.7756	0.228917	0.073523	3.11355	0.00184852	0.785447
Alpha	Age	chr19	6753366	6753666	29.8408	-0.457803	0.147041	-3.11344	0.00184922	0.785447
Alpha	Age	chr9	113578970	113579270	53.882	-0.349162	0.112173	-3.11272	0.00185373	0.785447
Alpha	Age	chr8	22584920	22585211	99.7999	0.258551	0.083083	3.11196	0.00185851	0.785447
Alpha	Age	chr20	24296907	24297207	136.54	-0.380875	0.122436	-3.11082	0.00186568	0.785447
Alpha	Age	chr12	124361424	124361724	35.9871	0.343335	0.110383	3.11039	0.00186839	0.785447
Alpha	Age	chr1	40305518	40305782	28.0199	0.435928	0.140165	3.11012	0.00187013	0.785447
Alpha	Age	chr1	37813908	37814208	80.1577	0.238734	0.0768117	3.10805	0.00188328	0.78838
Alpha	Age	chr3	50382362	50382593	40.4262	0.298362	0.0961168	3.10416	0.0019082	0.792354
Alpha	Age	chr10	132161957	132162257	79.9815	0.471842	0.152012	3.10399	0.00190929	0.792354
Alpha	Age	chr19	1586802	1587102	34.1838	-0.355605	0.114576	-3.10367	0.0019114	0.792354
Alpha	Age	chr18	62953225	62953525	25.0609	-0.306405	0.0988301	-3.10032	0.00193312	0.798362
Alpha	Age	chr19	50465979	50466279	94.8484	-0.255811	0.0825328	-3.09951	0.00193839	0.798362
Alpha	Age	chr12	128572247	128572547	13.7305	-0.725678	0.234255	-3.09782	0.00194952	0.800364
Alpha	Age	chr2	32947360	32947660	25.5517	-0.349189	0.112844	-3.09444	0.00197184	0.806319
Alpha	Age	chr11	110121226	110121526	16.1904	-0.380965	0.123171	-3.09298	0.00198161	0.806319
Alpha	Age	chr20	17228747	17229047	160.764	0.207325	0.0670452	3.09231	0.00198604	0.806319
Alpha	Age	chr5	31427076	31427376	25.7689	-0.388892	0.125804	-3.09124	0.00199324	0.806319
Alpha	Age	chr14	55077171	55077471	39.2591	-0.356918	0.115481	-3.09071	0.00199677	0.806319
Alpha	Age	chr16	1413635	1413935	64.3769	0.253777	0.0821297	3.08995	0.00200192	0.806319
Alpha	Age	chr6	38184698	38184998	22.2056	-0.369163	0.119541	-3.08818	0.00201388	0.808587
Alpha	Age	chr9	42239534	42239834	42.5574	-0.639656	0.207329	-3.08522	0.00203401	0.814109
Alpha	Age	chr6	27133859	27134068	45.1126	-0.264683	0.0858543	-3.08294	0.0020497	0.817293
Alpha	Age	chr1	205273532	205273832	219.466	0.156777	0.0508654	3.0822	0.00205477	0.817293
Alpha	Age	chr6	624981	625281	37.0796	0.285263	0.0925836	3.08114	0.00206211	0.817667
Alpha	Age	chr14	72679562	72679862	38.1547	-0.387667	0.1259	-3.07917	0.0020758	0.820545
Alpha	Age	chr10	131479241	131479470	35.5593	0.39723	0.129065	3.07774	0.00208575	0.820616
Alpha	Age	chr6	3403255	3403555	37.919	0.427186	0.138853	3.07653	0.00209427	0.820616
Alpha	Age	chr6	155100085	155100385	32.5511	-0.331519	0.10782	-3.07474	0.00210686	0.820616
Alpha	Age	chr22	39559484	39559784	33.3761	0.288478	0.0938447	3.074	0.0021121	0.820616
Alpha	Age	chr1	158117851	158118151	31.0681	-0.38835	0.126344	-3.07375	0.00211385	0.820616
Alpha	Age	chr6	7342301	7342601	53.4709	-0.388651	0.126467	-3.07313	0.00211825	0.820616
Alpha	Age	chr12	122464331	122464631	41.2094	-0.526666	0.171399	-3.07275	0.00212097	0.820616
Alpha	Age	chr5	71782408	71782619	22.8644	0.380812	0.124125	3.06798	0.00215512	0.825997
Alpha	Age	chr3	129596322	129596622	67.2886	0.319067	0.104006	3.06778	0.00215657	0.825997
Alpha	Age	chr19	50608062	50608362	171.314	-0.30844	0.10058	-3.06661	0.00216499	0.825997
Alpha	Age	chr1	90403209	90403509	28.943	-0.451855	0.14736	-3.06632	0.00216709	0.825997
Alpha	Age	chr22	17369517	17369817	60.0219	-0.341385	0.111387	-3.06485	0.0021778	0.825997
Alpha	Age	chr6	157728319	157728619	25.166	-0.389055	0.126952	-3.06458	0.00217977	0.825997
Alpha	Age	chr19	3375452	3375752	225.793	0.2062	0.067347	3.06176	0.00220038	0.825997
Alpha	Age	chr5	11182654	11182954	50.1642	-0.348821	0.114021	-3.05928	0.00221872	0.825997
Alpha	Age	chr7	157272030	157272330	71.0718	0.287636	0.0940326	3.0589	0.00222152	0.825997
Alpha	Age	chr14	51847110	51847410	186.651	-0.192535	0.0629464	-3.05872	0.00222283	0.825997
Alpha	Age	chr12	45402312	45402612	49.5581	-0.53827	0.17609	-3.0568	0.00223716	0.825997
Alpha	Age	chr14	104049759	104050059	57.7548	-0.317715	0.103939	-3.05676	0.00223747	0.825997
Alpha	Age	chr14	64997172	64997472	27.468	-0.364593	0.11929	-3.05636	0.00224042	0.825997
Alpha	Age	chr5	137688325	137688625	27.6851	-0.492516	0.161183	-3.05563	0.00224586	0.825997
Alpha	Age	chr9	21965014	21965314	52.8676	0.36595	0.119796	3.05477	0.00225235	0.825997
Alpha	Age	chr5	134524232	134524431	216.037	0.136189	0.0445911	3.05418	0.00225673	0.825997
Alpha	Age	chr7	95254024	95254324	58.7561	-0.333022	0.109062	-3.0535	0.00226187	0.825997
Alpha	Age	chr5	113102028	113102328	32.959	-0.451433	0.147855	-3.05322	0.00226402	0.825997
Alpha	Age	chr19	22596001	22596301	135.152	-0.558579	0.18297	-3.05284	0.00226685	0.825997
Alpha	Age	chr13	30186687	30186987	60.9603	-0.312323	0.102346	-3.05166	0.00227582	0.825997
Alpha	Age	chr8	123722653	123722953	32.0279	0.345361	0.113177	3.05152	0.00227689	0.825997
Alpha	Age	chr14	70255353	70255653	195.038	-0.18095	0.0592992	-3.05147	0.0022772	0.825997
Alpha	Age	chr12	111482023	111482323	16.3517	0.457466	0.150009	3.04959	0.00229156	0.826573
Alpha	Age	chr1	41677650	41677950	46.5558	-0.398029	0.13052	-3.04956	0.00229174	0.826573
Alpha	Age	chr9	67058938	67059238	53.6614	-0.34994	0.114842	-3.04714	0.0023103	0.83092
Alpha	Age	chr12	124369442	124369742	284.867	0.205635	0.0675228	3.04542	0.00232353	0.833331
Alpha	Age	chr17	17561828	17562128	361.274	0.299807	0.0984828	3.04426	0.00233256	0.834228
Alpha	Age	chr4	157713362	157713662	64.2547	-0.455128	0.149548	-3.04335	0.00233963	0.834418
Alpha	Age	chr17	77323049	77323349	213.924	0.303266	0.0996915	3.04204	0.00234978	0.834442
Alpha	Age	chr17	63040350	63040650	24.8074	-0.303879	0.0999579	-3.04007	0.00236522	0.834442
Alpha	Age	chr19	55166593	55166893	419.815	-0.219775	0.072293	-3.04006	0.00236529	0.834442
Alpha	Age	chr3	185402707	185403007	61.3267	-0.407599	0.134083	-3.0399	0.00236654	0.834442
Alpha	Age	chr15	52006533	52006833	91.4944	-0.287388	0.0945617	-3.03916	0.00237237	0.834442
Alpha	Age	chr10	121917885	121918179	22.7105	0.424948	0.139915	3.03719	0.00238792	0.835815
Alpha	Age	chr11	106466838	106467138	108.329	-0.210589	0.0693682	-3.03582	0.00239882	0.835815
Alpha	Age	chr4	110516391	110516691	148.258	0.192195	0.0633466	3.03402	0.00241318	0.835815
Alpha	Age	chr2	241009023	241009323	37.6825	0.28559	0.0941333	3.03389	0.00241419	0.835815
Alpha	Age	chr1	48695099	48695399	18.9146	-0.436272	0.143832	-3.03322	0.00241961	0.835815
Alpha	Age	chr1	236156595	236156895	34.554	0.421056	0.138839	3.03271	0.00242372	0.835815
Alpha	Age	chr9	116859851	116860151	127.653	-0.282587	0.0932306	-3.03105	0.00243703	0.835815
Alpha	Age	chr15	20340701	20340922	20.4087	-0.704082	0.232356	-3.03018	0.00244405	0.835815
Alpha	Age	chr5	176660841	176661141	184.966	0.165094	0.0544988	3.02932	0.00245109	0.835815
Alpha	Age	chr4	38967272	38967572	42.3397	-0.393511	0.129901	-3.02931	0.0024511	0.835815
Alpha	Age	chr7	44415669	44415969	23.3337	-0.409976	0.135344	-3.02913	0.00245257	0.835815
Alpha	Age	chr19	6530839	6531139	130.061	-0.31756	0.104855	-3.02856	0.00245721	0.835815
Alpha	Age	chr4	183636920	183637220	40.988	0.280388	0.0925968	3.02805	0.00246138	0.835815
Alpha	Age	chr3	87433471	87433771	29.451	-0.511549	0.169083	-3.02543	0.00248277	0.840842
Alpha	Age	chr5	134191047	134191250	28.7024	-0.35869	0.118675	-3.02245	0.00250739	0.84612
Alpha	Age	chr10	45503196	45503458	22.1067	0.439326	0.1454	3.02151	0.0025152	0.84612
Alpha	Age	chr4	8315962	8316262	57.881	-0.281611	0.0932135	-3.02114	0.00251823	0.84612
Alpha	Age	chr11	30548653	30548953	30.9909	-0.359646	0.119147	-3.0185	0.00254027	0.851264
Alpha	Age	chr8	9679587	9679887	29.507	0.399602	0.132434	3.01737	0.00254975	0.851264
Alpha	Age	chr11	78196250	78196476	36.4214	-0.467807	0.155061	-3.01692	0.00255355	0.851264
Alpha	Age	chr4	98864550	98864850	16.0204	-0.553719	0.183687	-3.01447	0.00257428	0.85594
Alpha	Age	chr2	189624725	189625015	15.9443	-0.399038	0.132431	-3.01317	0.00258538	0.8574
Alpha	Age	chr6	38646286	38646555	21.0972	-0.332497	0.110391	-3.01199	0.0025954	0.858492
Alpha	Age	chr1	21302740	21303040	46.2441	0.281328	0.093445	3.01063	0.00260708	0.85905
Alpha	Age	chr2	86284381	86284681	44.6643	-0.265115	0.0880753	-3.01009	0.00261172	0.85905
Alpha	Age	chr6	157512265	157512565	79.4216	-0.350039	0.116314	-3.00944	0.00261727	0.85905
Alpha	Age	chr20	46228696	46228996	35.3991	-0.365129	0.121374	-3.00829	0.00262723	0.860107
Alpha	Age	chr2	158677560	158677860	18.9923	-0.549336	0.182707	-3.00666	0.00264135	0.8609
Alpha	Age	chr11	128424785	128425085	121.995	-0.274779	0.0914164	-3.0058	0.00264882	0.8609
Alpha	Age	chr6	28443333	28443633	168.003	-0.248757	0.0827624	-3.00568	0.00264988	0.8609
Alpha	Age	chr19	48896188	48896438	67.205	0.331853	0.110498	3.00324	0.00267122	0.865632
Alpha	Age	chr8	38834227	38834527	25.7632	-0.298743	0.0995159	-3.00197	0.00268243	0.86602
Alpha	Age	chr20	3391151	3391451	19.2433	-0.616521	0.2054	-3.00156	0.00268599	0.86602
Alpha	Age	chr7	98373555	98373855	31.1236	-0.456707	0.152238	-2.99995	0.00270027	0.866345
Alpha	Age	chr10	103686201	103686501	166.793	0.173602	0.0578689	2.99991	0.00270056	0.866345
Alpha	Age	chr4	4460845	4461145	20.4015	-0.400346	0.133522	-2.99836	0.00271437	0.866624
Alpha	Age	chr10	87961421	87961721	15.9825	0.404849	0.135031	2.99819	0.00271589	0.866624
Alpha	Age	chr11	65110316	65110616	234.588	0.148343	0.0494883	2.99753	0.0027218	0.866624
Alpha	Age	chr10	93438797	93439097	89.7028	-0.237747	0.0794466	-2.99253	0.00276671	0.875665
Alpha	Age	chr7	158445070	158445370	81.7909	0.207964	0.069495	2.9925	0.00276705	0.875665
Alpha	Age	chr1	58576177	58576441	47.4197	-0.266556	0.0890889	-2.99202	0.00277136	0.875665
Alpha	Age	chr17	3965073	3965373	191.811	0.153468	0.0513044	2.99133	0.00277763	0.875665
Alpha	Age	chr7	148396050	148396350	58.0653	-0.404595	0.135368	-2.98886	0.00280022	0.878589
Alpha	Age	chr7	151844533	151844833	22.1164	0.538498	0.180171	2.98881	0.00280066	0.878589
Alpha	Age	chr1	48761980	48762280	23.0701	-0.317762	0.106379	-2.98707	0.00281664	0.879365
Alpha	Age	chr16	5107132	5107413	16.5431	-0.401027	0.134256	-2.98704	0.00281691	0.879365
Alpha	Age	chr18	34001850	34002150	13.759	0.394981	0.132321	2.98502	0.00283561	0.881743
Alpha	Age	chr16	4011756	4012056	21.6439	0.41011	0.137427	2.9842	0.00284318	0.881743
Alpha	Age	chr1	2338258	2338541	26.6701	0.389513	0.130574	2.98308	0.00285359	0.881743
Alpha	Age	chr5	125373062	125373362	29.951	-0.38603	0.129446	-2.98216	0.00286219	0.881743
Alpha	Age	chr10	34474068	34474368	35.3043	-0.367879	0.123365	-2.98203	0.00286344	0.881743
Alpha	Age	chr3	43497847	43498147	33.6732	-0.453261	0.152042	-2.98116	0.0028716	0.881743
Alpha	Age	chr11	31397298	31397598	44.6555	0.222364	0.0745933	2.98102	0.00287287	0.881743
Alpha	Age	chr2	11521	11821	118.973	0.410575	0.137799	2.97952	0.00288701	0.882035
Alpha	Age	chr2	239252829	239253129	51.7331	0.362994	0.121832	2.97945	0.00288764	0.882035
Alpha	Age	chr11	61571366	61571620	73.8317	0.263246	0.0884192	2.97725	0.00290844	0.886268
Alpha	Age	chr7	95271937	95272237	62.3882	-0.376412	0.126574	-2.97384	0.00294099	0.893519
Alpha	Age	chr19	48400143	48400443	47.3594	-0.307291	0.103353	-2.97322	0.00294694	0.893519
Alpha	Age	chr3	11530074	11530374	17.0958	-0.472603	0.159039	-2.97162	0.00296235	0.893519
Alpha	Age	chr5	64505879	64506179	144.6	-0.2974	0.100115	-2.97059	0.00297229	0.893519
Alpha	Age	chr20	17228019	17228319	189.991	0.191577	0.0644928	2.97051	0.00297302	0.893519
Alpha	Age	chr12	124904791	124905091	162.744	0.201167	0.067724	2.97039	0.00297422	0.893519
Alpha	Age	chr6	89971057	89971357	43.0094	-0.318789	0.107429	-2.96745	0.00300283	0.897913
Alpha	Age	chr11	117953307	117953607	23.6843	-0.536737	0.180875	-2.96744	0.00300291	0.897913
Alpha	Age	chr5	1536390	1536690	61.613	0.27593	0.0930438	2.96559	0.00302101	0.899223
Alpha	Age	chr1	243476023	243476323	29.3497	-0.382046	0.128842	-2.96522	0.00302468	0.899223
Alpha	Age	chr13	110540951	110541226	36.449	0.272558	0.0919301	2.96484	0.00302842	0.899223
Alpha	Age	chr9	114339158	114339424	15.0967	-0.433125	0.146152	-2.96352	0.0030414	0.900981
Alpha	Age	chr7	154592366	154592666	166.47	0.357206	0.120602	2.96185	0.00305792	0.90378
Alpha	Age	chr18	63318078	63318378	88.9506	-0.207823	0.0701958	-2.96061	0.00307026	0.905329
Alpha	Age	chr2	86223092	86223377	25.6422	-0.460974	0.155896	-2.95693	0.00310722	0.907247
Alpha	Age	chr9	137118787	137119087	245.483	0.185857	0.062904	2.95461	0.00313062	0.907247
Alpha	Age	chr1	148362688	148362988	159.415	-0.248904	0.0842628	-2.95391	0.00313778	0.907247
Alpha	Age	chr7	74490653	74490953	38.21	0.369522	0.125102	2.95377	0.00313915	0.907247
Alpha	Age	chr3	161340237	161340537	27.6245	-0.419704	0.14213	-2.95296	0.00314744	0.907247
Alpha	Age	chr6	151381778	151382078	29.7746	-0.262025	0.0888074	-2.95049	0.00317275	0.907247
Alpha	Age	chr21	46155955	46156255	61.9789	0.3314	0.112389	2.94868	0.00319131	0.907247
Alpha	Age	chr17	82407311	82407611	176.868	0.365215	0.123883	2.94806	0.00319777	0.907247
Alpha	Age	chr20	48668435	48668735	19.2637	0.470488	0.159617	2.9476	0.00320253	0.907247
Alpha	Age	chr2	241279907	241280207	19.6606	0.320081	0.108594	2.94751	0.00320343	0.907247
Alpha	Age	chr1	37486425	37486679	35.4494	0.317617	0.107761	2.94742	0.00320437	0.907247
Alpha	Age	chr19	1236130	1236430	131.239	0.199222	0.0675935	2.94736	0.00320501	0.907247
Alpha	Age	chr9	93183956	93184256	218.937	-0.228561	0.077558	-2.94696	0.0032091	0.907247
Alpha	Age	chr10	132685467	132685767	121.879	-0.332443	0.112813	-2.94685	0.00321027	0.907247
Alpha	Age	chr19	55688802	55689102	37.5263	-0.281638	0.0955774	-2.9467	0.00321187	0.907247
Alpha	Age	chr3	133410242	133410542	20.4923	0.435718	0.147902	2.946	0.00321913	0.907247
Alpha	Age	chr2	98799020	98799320	58.6335	-0.333657	0.113288	-2.94523	0.0032272	0.907247
Alpha	Age	chr17	67585026	67585326	83.9229	0.233154	0.0791697	2.94499	0.00322968	0.907247
Alpha	Age	chr12	6286456	6286756	51.8231	-0.380749	0.12931	-2.94447	0.00323513	0.907247
Alpha	Age	chr10	131891171	131891471	175.842	0.284747	0.0967437	2.94331	0.00324721	0.907247
Alpha	Age	chr2	99504074	99504374	99.9843	-0.278923	0.0947803	-2.94283	0.00325224	0.907247
Alpha	Age	chr1	212667435	212667735	226.977	-0.250888	0.0852901	-2.94159	0.00326533	0.907247
Alpha	Age	chr3	49534639	49534939	47.391	-0.247101	0.0840833	-2.93877	0.0032952	0.907247
Alpha	Age	chr17	45030123	45030339	29.003	0.321624	0.109468	2.93807	0.00330258	0.907247
Alpha	Age	chr2	165609757	165610057	45.8931	0.319184	0.108647	2.9378	0.00330545	0.907247
Alpha	Age	chr15	100849159	100849459	20.6248	-0.493028	0.167837	-2.93754	0.00330831	0.907247
Alpha	Age	chr13	114352771	114353071	53.9287	0.395037	0.13448	2.93751	0.00330863	0.907247
Alpha	Age	chr1	10677056	10677356	56.0203	0.288966	0.0983789	2.93727	0.00331111	0.907247
Alpha	Age	chr3	122573074	122573374	21.0339	-0.326928	0.111308	-2.93715	0.00331246	0.907247
Alpha	Age	chr12	107660240	107660540	61.0314	-0.468434	0.159558	-2.93583	0.00332659	0.907247
Alpha	Age	chr11	702859	703159	188.57	0.179204	0.0610407	2.93581	0.00332679	0.907247
Alpha	Age	chr11	2792979	2793178	35.1621	0.292266	0.0995536	2.93577	0.00332722	0.907247
Alpha	Age	chr1	4253927	4254227	29.2182	-0.335677	0.114388	-2.93455	0.00334032	0.907247
Alpha	Age	chr2	208034137	208034437	81.4141	-0.285333	0.0972904	-2.9328	0.00335922	0.907247
Alpha	Age	chr12	99443557	99443857	22.6219	-0.361655	0.123352	-2.93189	0.00336902	0.907247
Alpha	Age	chr15	98891060	98891304	22.2163	0.387228	0.132076	2.93186	0.00336939	0.907247
Alpha	Age	chr1	52665725	52666025	28.7424	-0.427803	0.145918	-2.93181	0.00336992	0.907247
Alpha	Age	chr11	130923351	130923610	32.1761	0.281936	0.0962102	2.93042	0.00338508	0.907247
Alpha	Age	chr18	32427465	32427765	25.4708	-0.471577	0.160928	-2.93036	0.00338567	0.907247
Alpha	Age	chr17	76438993	76439293	40.1873	0.249657	0.0851999	2.93025	0.00338684	0.907247
Alpha	Age	chr6	143999540	143999819	11.0488	-0.392211	0.133869	-2.92982	0.00339156	0.907247
Alpha	Age	chr6	146871564	146871864	60.8333	-0.252304	0.0861337	-2.92921	0.00339828	0.907247
Alpha	Age	chr1	94025420	94025720	55.7861	0.346877	0.118432	2.92891	0.00340155	0.907247
Alpha	Age	chr9	89665000	89665300	81.9683	-0.302526	0.103299	-2.92865	0.00340438	0.907247
Alpha	Age	chr19	51326946	51327246	13.4095	-0.409608	0.139868	-2.92853	0.00340564	0.907247
Alpha	Age	chr11	66227769	66228069	84.1189	-0.226571	0.077372	-2.92834	0.0034078	0.907247
Alpha	Age	chr10	43093423	43093723	87.7426	0.276797	0.0945328	2.92805	0.00341098	0.907247
Alpha	Age	chr13	101570494	101570794	39.1944	-0.319615	0.109196	-2.92699	0.00342255	0.907247
Alpha	Age	chr3	81744382	81744682	42.5572	-0.431591	0.147495	-2.92615	0.00343187	0.907247
Alpha	Age	chr7	1092911	1093211	169.019	0.291923	0.0997797	2.92568	0.00343708	0.907247
Alpha	Age	chr15	73254672	73254972	90.559	-0.354714	0.121256	-2.92533	0.00344094	0.907247
Alpha	Age	chr6	130851068	130851368	21.0462	-0.506083	0.173063	-2.92427	0.00345266	0.907247
Alpha	Age	chr5	12274	12473	30.1371	0.416019	0.142313	2.92327	0.00346374	0.907247
Alpha	Age	chr5	123099573	123099873	38.2913	-0.265512	0.0908471	-2.92263	0.00347094	0.907247
Alpha	Age	chr2	110742986	110743286	17.3027	-0.406838	0.139206	-2.92257	0.00347159	0.907247
Alpha	Age	chr1	232443370	232443670	52.0464	-0.289625	0.0991091	-2.92229	0.00347468	0.907247
Alpha	Age	chr4	6281796	6282096	104.647	0.291172	0.0996757	2.92119	0.00348696	0.908595
Alpha	Age	chr3	183298864	183299164	98.1485	-0.437363	0.14979	-2.91984	0.00350213	0.91069
Alpha	Age	chr9	93262943	93263243	21.7147	-0.344298	0.118014	-2.91744	0.0035292	0.915111
Alpha	Age	chr13	98246656	98246956	53.3907	-0.27125	0.0929874	-2.91706	0.00353347	0.915111
Alpha	Age	chr3	24272905	24273205	29.6148	-0.418733	0.143578	-2.91641	0.00354086	0.915168
Alpha	Age	chr16	3962793	3963093	58.227	0.413663	0.141873	2.91572	0.00354867	0.915335
Alpha	Age	chr2	75464351	75464651	75.2466	-0.250727	0.0860675	-2.91314	0.00357812	0.919087
Alpha	Age	chr6	24009428	24009728	35.3462	-0.510112	0.175114	-2.91303	0.00357937	0.919087
Alpha	Age	chr7	74649558	74649813	19.7654	0.429532	0.147526	2.91157	0.00359613	0.919087
Alpha	Age	chr16	82639371	82639570	10.3565	-0.467091	0.160439	-2.91134	0.00359882	0.919087
Alpha	Age	chr3	115134675	115134975	55.7566	-0.31914	0.109656	-2.91036	0.00361009	0.919087
Alpha	Age	chr5	62475204	62475504	16.0965	-0.560449	0.192632	-2.90943	0.00362092	0.919087
Alpha	Age	chr12	94954279	94954579	39.2601	-0.474098	0.162962	-2.90926	0.0036229	0.919087
Alpha	Age	chr1	207776129	207776429	54.6948	0.312207	0.107337	2.90866	0.00362981	0.919087
Alpha	Age	chr3	58356253	58356553	104.191	-0.317889	0.109298	-2.90848	0.00363196	0.919087
Alpha	Age	chr20	18734510	18734810	53.1236	-0.31387	0.107926	-2.9082	0.0036352	0.919087
Alpha	Age	chr8	37871218	37871518	33.17	0.339007	0.116635	2.90656	0.00365424	0.920672
Alpha	Age	chr3	10149	10449	87.669	0.365238	0.125691	2.90583	0.00366279	0.920672
Alpha	Age	chr6	27157956	27158256	72.5931	-0.236484	0.0813871	-2.90567	0.00366464	0.920672
Alpha	Age	chr7	158372933	158373132	81.4191	0.207669	0.0714821	2.90519	0.00367032	0.920672
Alpha	Age	chr15	85499429	85499729	72.2556	-0.250659	0.0863234	-2.90372	0.00368763	0.923203
Alpha	Age	chr2	157395845	157396145	27.2034	-0.563503	0.194141	-2.90255	0.00370144	0.923819
Alpha	Age	chr15	85974332	85974632	59.5367	-0.395471	0.136279	-2.90192	0.00370888	0.923819
Alpha	Age	chr9	90002470	90002770	81.7259	-0.328258	0.113136	-2.90145	0.00371443	0.923819
Alpha	Age	chr8	133400107	133400407	41.6151	0.413985	0.142701	2.90106	0.00371904	0.923819
Alpha	Age	chr13	99896042	99896342	15.8594	-0.334629	0.115385	-2.90011	0.00373032	0.924821
Alpha	Age	chr10	132036242	132036542	136.484	0.192713	0.0665083	2.89757	0.00376062	0.930465
Alpha	Age	chr5	176980892	176981100	10.1409	0.446937	0.154281	2.89691	0.0037686	0.930465
Alpha	Age	chr5	58082486	58082786	47.6416	0.474375	0.163795	2.89614	0.00377779	0.930465
Alpha	Age	chr7	30290319	30290619	53.8568	0.268635	0.0927776	2.89547	0.00378591	0.930465
Alpha	Age	chr2	156792468	156792768	29.4304	0.42085	0.1454	2.89443	0.00379851	0.930465
Alpha	Age	chr19	33868814	33869114	27.1899	0.382086	0.132028	2.89398	0.00380392	0.930465
Alpha	Age	chr6	152381575	152381843	191.822	-0.164816	0.0569517	-2.89397	0.00380409	0.930465
Alpha	Age	chr10	123014064	123014364	24.0833	-0.408985	0.141393	-2.89253	0.00382149	0.930537
Alpha	Age	chr20	46299121	46299421	28.5038	-0.393416	0.136045	-2.89181	0.00383025	0.930537
Alpha	Age	chr6	161104945	161105245	24.62	-0.491739	0.170047	-2.89178	0.00383066	0.930537
Alpha	Age	chr10	77137364	77137664	25.5966	0.309616	0.107093	2.89109	0.00383903	0.930537
Alpha	Age	chr5	24621833	24622133	25.0371	0.418836	0.144969	2.88914	0.00386294	0.930537
Alpha	Age	chr3	31065835	31066135	37.5005	-0.412202	0.142693	-2.88874	0.00386788	0.930537
Alpha	Age	chr18	43442608	43442908	34.3675	-0.39469	0.136635	-2.88865	0.00386894	0.930537
Alpha	Age	chr5	134887726	134888026	14.987	0.412322	0.142811	2.88718	0.00388711	0.930537
Alpha	Age	chr9	42239893	42240193	38.4596	-0.567198	0.196454	-2.88717	0.00388719	0.930537
Alpha	Age	chr2	63937868	63938168	49.792	-0.370003	0.128187	-2.88643	0.00389634	0.930537
Alpha	Age	chr17	30170718	30170917	16.3508	-0.343076	0.118863	-2.88633	0.00389768	0.930537
Alpha	Age	chr16	29877520	29877820	38.7823	-0.36871	0.127753	-2.88612	0.00390023	0.930537
Alpha	Age	chr16	46621241	46621541	94.5098	-0.200293	0.069431	-2.88478	0.00391691	0.930537
Alpha	Age	chr1	154751707	154752007	41.487	-0.332849	0.115405	-2.88418	0.00392429	0.930537
Alpha	Age	chr19	13082361	13082661	19.1419	-0.318338	0.110374	-2.88418	0.00392439	0.930537
Alpha	Age	chr14	32023102	32023402	32.7984	-0.491346	0.170382	-2.88379	0.00392924	0.930537
Alpha	Age	chr12	111656142	111656442	23.556	-0.378158	0.13117	-2.88296	0.00393955	0.930537
Alpha	Age	chr14	52801400	52801700	22.0383	-0.535652	0.18581	-2.88279	0.00394164	0.930537
Alpha	Age	chr14	101961107	101961407	143.902	0.160651	0.0557295	2.8827	0.00394286	0.930537
Alpha	Age	chr21	45255370	45255670	24.9917	-0.326629	0.113347	-2.88168	0.00395558	0.930741
Alpha	Age	chr4	16597862	16598162	81.4416	-0.266147	0.0923653	-2.88147	0.0039583	0.930741
Alpha	Age	chr17	1024197	1024497	64.2035	0.29047	0.100867	2.87975	0.00397994	0.931853
Alpha	Age	chr11	20367655	20367955	148.026	0.210829	0.0732263	2.87914	0.00398757	0.931853
Alpha	Age	chr2	46801981	46802281	13.9502	-0.490789	0.170468	-2.87908	0.00398839	0.931853
Alpha	Age	chr5	151492801	151493081	20.4231	-0.45006	0.156337	-2.87878	0.00399223	0.931853
Alpha	Age	chr21	31180626	31180881	28.4527	0.250782	0.0872188	2.87532	0.00403615	0.938459
Alpha	Age	chr5	1245827	1246127	61.1373	0.307769	0.107044	2.87518	0.00403802	0.938459
Alpha	Age	chr6	157963262	157963562	76.1308	0.269615	0.0937989	2.87439	0.00404803	0.938459
Alpha	Age	chr4	24642975	24643275	31.9261	-0.885014	0.307934	-2.87404	0.00405255	0.938459
Alpha	Age	chr8	144274467	144274767	84.546	-0.29347	0.102124	-2.87367	0.00405728	0.938459
Alpha	Age	chr1	144077336	144077636	25.712	-0.548861	0.191056	-2.87278	0.0040688	0.939422
Alpha	Age	chr2	73416014	73416218	13.6198	-0.532016	0.185239	-2.87205	0.00407823	0.939899
Alpha	Age	chr1	243472389	243472689	23.5092	-0.378553	0.131921	-2.86954	0.00411064	0.944421
Alpha	Age	chr12	124363391	124363691	46.0434	0.281842	0.0982287	2.86924	0.00411453	0.944421
Alpha	Age	chr10	109903587	109903887	30.4907	-0.268591	0.0936494	-2.86805	0.00413007	0.944421
Alpha	Age	chr15	77372325	77372625	37.7922	-0.368931	0.128698	-2.86664	0.0041485	0.944421
Alpha	Age	chr17	68169547	68169847	18.1636	-0.540249	0.188463	-2.8666	0.00414905	0.944421
Alpha	Age	chr8	37779932	37780232	170.531	0.13445	0.0469091	2.86617	0.0041547	0.944421
Alpha	Age	chr17	34009967	34010267	14.8069	-0.563099	0.196488	-2.86582	0.00415925	0.944421
Alpha	Age	chr13	101489711	101489958	25.6444	-0.370669	0.129354	-2.86555	0.00416288	0.944421
Alpha	Age	chr3	71575707	71576007	14.3523	-0.402457	0.140468	-2.86512	0.00416857	0.944421
Alpha	Age	chr2	32946732	32947032	27.1073	-0.378751	0.132216	-2.86464	0.00417478	0.944421
Alpha	Age	chr10	101400558	101400858	87.4508	-0.193645	0.0676121	-2.86406	0.00418255	0.944421
Alpha	Age	chr7	99955878	99956178	62.5964	0.303443	0.10596	2.86375	0.00418661	0.944421
Alpha	Age	chr17	72219462	72219762	22.7676	-0.310916	0.10863	-2.86216	0.00420759	0.947479
Alpha	Age	chr17	2004596	2004888	42.9111	0.250901	0.0876855	2.86137	0.00421808	0.947871
Alpha	Age	chr5	1931686	1931986	36.5064	-0.486056	0.169895	-2.86092	0.00422418	0.947871
Alpha	Age	chr6	100176664	100176964	48.6466	0.238325	0.0833211	2.86032	0.00423218	0.948001
Alpha	Age	chr20	62381227	62381527	160.416	0.417762	0.14609	2.85961	0.00424157	0.948439
Alpha	Age	chr10	103564181	103564481	77.9029	0.285734	0.0999734	2.8581	0.00426192	0.950321
Alpha	Age	chr5	172479003	172479303	162.003	0.162862	0.0570264	2.85591	0.0042914	0.950321
Alpha	Age	chr12	123577434	123577688	19.1649	-0.4904	0.171746	-2.85538	0.00429857	0.950321
Alpha	Age	chr14	106844687	106844987	80.9344	0.421196	0.147547	2.85466	0.00430831	0.950321
Alpha	Age	chr17	8477672	8477972	48.6873	0.326403	0.114351	2.85441	0.00431173	0.950321
Alpha	Age	chr1	1906264	1906551	199.642	0.139873	0.0490029	2.85439	0.00431192	0.950321
Alpha	Age	chr12	103819010	103819310	21.1742	0.392412	0.137478	2.85437	0.00431229	0.950321
Alpha	Age	chr1	109134920	109135220	63.423	0.195308	0.0684392	2.85375	0.00432067	0.950321
Alpha	Age	chr12	124381800	124382100	123.09	0.329723	0.115552	2.85345	0.00432469	0.950321
Alpha	Age	chr20	62374781	62375081	136.977	0.175725	0.061585	2.85337	0.00432586	0.950321
Alpha	Age	chr2	109794511	109794811	148.964	0.156196	0.0547493	2.85292	0.00433194	0.950321
Alpha	Age	chr2	6817996	6818296	32.1279	-0.435595	0.152749	-2.8517	0.00434862	0.950321
Alpha	Age	chr10	93431838	93432138	22.3054	-0.439458	0.154112	-2.85156	0.00435058	0.950321
Alpha	Age	chr14	103356249	103356509	28.7091	0.323077	0.113376	2.8496	0.0043774	0.950321
Alpha	Age	chr17	75476288	75476588	29.2704	0.323475	0.113536	2.84909	0.0043845	0.950321
Alpha	Age	chr3	50365108	50365408	233.459	-0.255335	0.0896465	-2.84825	0.00439609	0.950321
Alpha	Age	chr8	129925073	129925287	12.9928	-0.489233	0.171811	-2.8475	0.00440643	0.950321
Alpha	Age	chr1	58576537	58576837	60.9379	-0.283622	0.0996044	-2.84749	0.00440656	0.950321
Alpha	Age	chr1	26210181	26210481	30.4473	-0.364963	0.128176	-2.84735	0.00440842	0.950321
Alpha	Age	chr19	6216943	6217243	85.123	-0.370418	0.130133	-2.84645	0.00442091	0.950321
Alpha	Age	chr1	174755176	174755476	19.6725	-0.475414	0.167052	-2.8459	0.00442859	0.950321
Alpha	Age	chr17	31130652	31130952	19.5644	0.379651	0.133404	2.84588	0.00442893	0.950321
Alpha	Age	chr13	73261810	73262110	27.5203	-0.471107	0.165607	-2.84472	0.00444507	0.950321
Alpha	Age	chr1	90387024	90387324	58.3762	-0.395985	0.13923	-2.84411	0.0044536	0.950321
Alpha	Age	chr10	86504531	86504810	10.7099	0.520194	0.182911	2.84397	0.00445557	0.950321
Alpha	Age	chr8	59394632	59394932	26.9866	-0.439996	0.154793	-2.84248	0.00447638	0.950321
Alpha	Age	chr20	31523730	31524030	36.2949	-0.536885	0.188914	-2.84195	0.00448384	0.950321
Alpha	Age	chr19	42352611	42352911	105.516	-0.413451	0.145485	-2.84188	0.00448481	0.950321
Alpha	Age	chr1	61178533	61178833	34.3476	-0.407092	0.143249	-2.84184	0.00448534	0.950321
Alpha	Age	chr5	171315521	171315821	13.0189	-0.422457	0.148682	-2.84134	0.00449241	0.950321
Alpha	Age	chr4	189722372	189722672	96.8294	0.614461	0.216291	2.84091	0.00449857	0.950321
Alpha	Age	chr18	2846663	2846963	27.274	-0.44796	0.157805	-2.8387	0.00452978	0.950321
Alpha	Age	chr22	42532960	42533260	136.146	0.26094	0.0919252	2.83861	0.00453107	0.950321
Alpha	Age	chr22	31613798	31614098	57.6441	0.305615	0.107666	2.83855	0.00453188	0.950321
Alpha	Age	chr5	17132552	17132852	35.9102	0.287692	0.101362	2.83827	0.00453594	0.950321
Alpha	Age	chr15	38941621	38941921	18.2249	-0.503798	0.177525	-2.8379	0.00454108	0.950321
Alpha	Age	chr8	61958436	61958736	21.7082	-0.479565	0.169051	-2.83681	0.00455664	0.950321
Alpha	Age	chr7	1144193	1144493	90.8162	0.227792	0.080313	2.8363	0.00456396	0.950321
Alpha	Age	chr19	2090332	2090632	48.6535	0.348317	0.122823	2.83591	0.00456947	0.950321
Alpha	Age	chr14	29742258	29742558	50.8054	-0.302826	0.10683	-2.83464	0.00458769	0.950321
Alpha	Age	chr12	108803529	108803829	123.784	0.193925	0.068421	2.83429	0.00459271	0.950321
Alpha	Age	chr5	140718686	140718986	128.252	0.338106	0.119299	2.8341	0.00459544	0.950321
Alpha	Age	chr19	23075523	23075823	54.0043	-0.326232	0.115154	-2.83302	0.0046111	0.950321
Alpha	Age	chr1	24468648	24468948	15.5208	-0.420204	0.148338	-2.83275	0.00461494	0.950321
Alpha	Age	chr6	2498321	2498621	143.411	-0.359748	0.126997	-2.83273	0.00461527	0.950321
Alpha	Age	chr2	61727773	61728073	33.1692	-0.345664	0.122107	-2.83082	0.0046429	0.950321
Alpha	Age	chr10	25904188	25904488	29.7188	-0.447445	0.158082	-2.83045	0.00464822	0.950321
Alpha	Age	chr7	22996561	22996778	12.9601	-0.472542	0.166956	-2.83033	0.00464998	0.950321
Alpha	Age	chr17	74369282	74369539	134.853	0.202379	0.0715459	2.82865	0.00467445	0.950321
Alpha	Age	chr19	22623096	22623396	48.9176	-0.419557	0.148328	-2.82857	0.00467569	0.950321
Alpha	Age	chr1	171841305	171841605	299.207	-0.204537	0.0723241	-2.82806	0.00468308	0.950321
Alpha	Age	chr1	64087802	64088102	32.6616	-0.350147	0.123821	-2.82785	0.00468616	0.950321
Alpha	Age	chr4	53654473	53654773	62.8898	-0.421644	0.149126	-2.82743	0.00469235	0.950321
Alpha	Age	chr19	48502200	48502500	157.248	-0.346349	0.122511	-2.8271	0.00469723	0.950321
Alpha	Age	chr1	61335050	61335337	39.4567	-0.274307	0.0970306	-2.82701	0.00469847	0.950321
Alpha	Age	chr13	76779872	76780172	46.2822	-0.295269	0.104446	-2.82699	0.00469881	0.950321
Alpha	Age	chr18	74797323	74797623	82.5532	-0.229526	0.0811959	-2.82681	0.00470136	0.950321
Alpha	Age	chr7	73433599	73433899	114.566	-0.222306	0.0786494	-2.82654	0.0047054	0.950321
Alpha	Age	chr12	43847549	43847849	30.0732	-0.302303	0.106956	-2.82641	0.00470723	0.950321
Alpha	Age	chr11	30487329	30487629	19.4887	-0.316317	0.111916	-2.82638	0.00470776	0.950321
Alpha	Age	chr2	16325350	16325650	30.2551	-0.478647	0.169388	-2.82574	0.00471714	0.950321
Alpha	Age	chr4	106287359	106287659	106.873	-0.21361	0.0756531	-2.82355	0.0047495	0.950321
Alpha	Age	chr9	114320701	114321001	16.9695	-0.650436	0.230394	-2.82315	0.00475541	0.950321
Alpha	Age	chr17	69501763	69502063	93.9279	-0.211024	0.0747521	-2.82298	0.0047579	0.950321
Alpha	Age	chr3	99911482	99911782	16.8612	-0.472513	0.167389	-2.82285	0.00475992	0.950321
Alpha	Age	chr10	115063763	115064063	32.2298	-0.347717	0.123203	-2.82231	0.00476794	0.950321
Alpha	Age	chr9	93184351	93184651	124.364	-0.214916	0.0761668	-2.82165	0.00477775	0.950321
Alpha	Age	chr5	77343157	77343457	24.7305	-0.395357	0.140127	-2.82141	0.00478131	0.950321
Alpha	Age	chr3	153284336	153284636	122.965	0.235435	0.0834676	2.82068	0.00479225	0.950321
Alpha	Age	chr11	106457796	106458096	65.3026	-0.334726	0.118671	-2.82063	0.00479297	0.950321
Alpha	Age	chr13	101138569	101138821	34.101	-0.329837	0.116981	-2.81958	0.00480863	0.950321
Alpha	Age	chr11	33899350	33899650	95.3682	-0.219547	0.0778751	-2.81922	0.00481412	0.950321
Alpha	Age	chr3	45929090	45929390	26.3696	-0.221472	0.0785584	-2.8192	0.00481428	0.950321
Alpha	Age	chr8	139763231	139763531	29.0698	0.403333	0.143118	2.81818	0.00482969	0.950321
Alpha	Age	chr14	31692401	31692701	66.3632	-0.269645	0.0956841	-2.81808	0.00483124	0.950321
Alpha	Age	chr21	10367588	10367888	59.6421	0.485509	0.172284	2.81807	0.00483132	0.950321
Alpha	Age	chr1	155591857	155592157	30.7796	0.280216	0.0994472	2.81774	0.00483632	0.950321
Alpha	Age	chr3	62686503	62686803	66.57	-0.298558	0.105957	-2.81772	0.00483658	0.950321
Alpha	Age	chr10	49500551	49500851	14.1057	-0.446479	0.158491	-2.81707	0.00484645	0.950321
Alpha	Age	chr1	16707474	16707774	96.1975	-0.359825	0.12778	-2.81598	0.00486285	0.950321
Alpha	Age	chr1	46684699	46684999	21.2372	-0.533792	0.189648	-2.81464	0.00488314	0.950321
Alpha	Age	chr4	86443669	86443969	78.8147	-0.184813	0.065676	-2.81401	0.00489271	0.950321
Alpha	Age	chr20	9094668	9094968	20.0362	-0.280613	0.0997212	-2.81397	0.00489333	0.950321
Alpha	Age	chr16	8635353	8635653	21.7925	-0.295406	0.104993	-2.81357	0.00489948	0.950321
Alpha	Age	chr11	17263858	17264158	25.1476	-0.313827	0.111564	-2.81297	0.00490861	0.950321
Alpha	Age	chr7	2123506	2123806	42.654	0.737144	0.262111	2.81234	0.00491823	0.950321
Alpha	Age	chr9	10562623	10562923	31.7981	-0.390524	0.138871	-2.81214	0.00492136	0.950321
Alpha	Age	chr5	154653611	154653911	46.1715	0.236761	0.0842013	2.81185	0.00492575	0.950321
Alpha	Age	chr2	240896941	240897241	116.608	0.383498	0.136388	2.81181	0.00492637	0.950321
Alpha	Age	chr10	77548805	77549105	68.5859	-0.363914	0.129485	-2.81048	0.0049468	0.950321
Alpha	Age	chr10	132096269	132096569	23.568	0.48802	0.173654	2.8103	0.00494956	0.950321
Alpha	Age	chr7	158395948	158396248	127.861	0.207961	0.0740154	2.8097	0.00495876	0.950321
Alpha	Age	chr6	118372344	118372644	99.9978	-0.432061	0.153783	-2.80954	0.00496116	0.950321
Alpha	Age	chr11	82970599	82970899	19.5573	0.478574	0.170341	2.80951	0.00496164	0.950321
Alpha	Age	chr17	30750998	30751298	17.4845	-0.511241	0.181973	-2.80944	0.0049628	0.950321
Alpha	Age	chr2	157745656	157745956	35.2484	-0.345109	0.122862	-2.80891	0.00497093	0.950321
Alpha	Age	chr2	240605254	240605514	22.0446	0.309828	0.11031	2.8087	0.00497426	0.950321
Alpha	Age	chr1	192445909	192446169	11.8258	0.405006	0.144214	2.80836	0.0049794	0.950321
Alpha	Age	chr1	144076916	144077216	12.3783	-0.72537	0.258422	-2.80692	0.00500181	0.953174
Alpha	Age	chr5	108233419	108233661	11.4547	-0.439352	0.156553	-2.80641	0.00500976	0.953265
Alpha	Age	chr4	114674125	114674425	23.6595	-0.305053	0.108722	-2.80581	0.00501905	0.953611
Alpha	Age	chr12	111434826	111435126	133.044	0.155207	0.0553362	2.80481	0.0050347	0.955164
Alpha	Age	chr20	5848752	5849052	118.388	-0.138283	0.0493227	-2.80364	0.00505289	0.957194
Alpha	Age	chr6	102853329	102853629	20.5354	0.408105	0.145637	2.8022	0.00507556	0.958992
Alpha	Age	chr2	203403825	203404125	28.1799	-0.384379	0.137179	-2.80203	0.00507818	0.958992
Alpha	Age	chr10	131962593	131962893	27.2895	0.351348	0.125409	2.8016	0.00508492	0.958992
Alpha	Age	chr8	14103286	14103586	38.2113	0.356276	0.127231	2.80023	0.0051066	0.959351
Alpha	Age	chr4	184104486	184104786	32.6084	0.263157	0.0939779	2.8002	0.00510716	0.959351
Alpha	Age	chr7	18457943	18458243	54.6122	-0.422454	0.150873	-2.80006	0.00510937	0.959351
Alpha	Age	chr3	69364373	69364673	19.1962	-0.555511	0.198427	-2.79957	0.0051171	0.959393
Alpha	Age	chr17	42040029	42040329	16.063	-0.375512	0.134178	-2.79861	0.0051323	0.960085
Alpha	Age	chr13	26022673	26022973	229.576	-0.281319	0.100529	-2.79839	0.00513583	0.960085
Alpha	Age	chr12	12632482	12632744	19.0617	-0.360555	0.128889	-2.79742	0.00515129	0.961566
Alpha	Age	chr16	71649750	71650050	135.32	-0.264049	0.0944302	-2.79623	0.00517019	0.962573
Alpha	Age	chr9	127810100	127810400	37.6431	-0.390249	0.139567	-2.79614	0.00517176	0.962573
Alpha	Age	chr4	171793734	171794034	42.711	-0.340109	0.121747	-2.79358	0.00521285	0.968653
Alpha	Age	chr2	186702547	186702847	43.7794	-0.509571	0.182492	-2.7923	0.00523352	0.968653
Alpha	Age	chr7	50641782	50642082	24.4243	0.466217	0.166977	2.79209	0.00523681	0.968653
Alpha	Age	chr2	186849388	186849688	85.9611	-0.218349	0.078205	-2.792	0.00523831	0.968653
Alpha	Age	chr12	14665481	14665680	18.2313	0.447995	0.160471	2.79175	0.00524236	0.968653
Alpha	Age	chr5	131407247	131407547	33.5033	0.317892	0.113949	2.78977	0.0052746	0.97213
Alpha	Age	chr22	40028343	40028643	28.6427	0.387886	0.139044	2.78966	0.0052764	0.97213
Alpha	Age	chr11	20353892	20354184	43.7698	0.206195	0.0739349	2.78887	0.00528919	0.973082
Alpha	Age	chr15	60573950	60574250	17.155	0.575702	0.20647	2.7883	0.00529848	0.973389
Alpha	Age	chr5	6875416	6875716	38.5256	-0.321105	0.115233	-2.78657	0.00532694	0.976146
Alpha	Age	chr7	139799027	139799314	26.9417	0.32899	0.118069	2.78641	0.00532948	0.976146
Alpha	Age	chr4	184100311	184100611	65.8199	-0.383069	0.137528	-2.78539	0.00534641	0.976146
Alpha	Age	chr1	58805865	58806165	21.6523	-0.339683	0.121955	-2.78531	0.00534762	0.976146
Alpha	Age	chr15	89348910	89349210	26.4816	-0.335853	0.120591	-2.78506	0.00535172	0.976146
Alpha	Age	chr9	100210027	100210326	42.3516	0.324219	0.11644	2.78442	0.0053623	0.976681
Alpha	Age	chr8	130604406	130604706	46.5481	-0.25998	0.0934171	-2.78301	0.00538579	0.97888
Alpha	Age	chr17	66805658	66805958	53.3358	0.346713	0.124611	2.78236	0.00539655	0.97888
Alpha	Age	chr12	6700646	6700946	159.892	-0.133956	0.0481455	-2.78231	0.00539738	0.97888
Alpha	Age	chr4	47831346	47831646	39.0537	-0.369387	0.132895	-2.77954	0.00544358	0.984493
Alpha	Age	chr10	103661281	103661581	68.7622	0.202027	0.0726854	2.77947	0.00544472	0.984493
Alpha	Age	chr16	84091479	84091779	40.0402	-0.486255	0.174996	-2.77866	0.00545837	0.984493
Alpha	Age	chr2	241558538	241558838	218.113	0.116263	0.0418421	2.77861	0.00545917	0.984493
Alpha	Age	chr12	4269267	4269567	179.855	-0.199666	0.0718768	-2.77789	0.00547131	0.985291
Alpha	Age	chr7	70093170	70093470	94.3459	-0.177251	0.0638352	-2.7767	0.00549141	0.987518
Alpha	Age	chr10	132031055	132031355	25.6644	0.405988	0.14624	2.77619	0.00550008	0.987686
Alpha	Age	chr1	160416433	160416702	19.7079	-0.403902	0.145538	-2.77524	0.00551602	0.988229
Alpha	Age	chr5	84009584	84009884	30.3716	-0.362833	0.130757	-2.77486	0.00552249	0.988229
Alpha	Age	chr1	216682846	216683146	49.5333	-0.392409	0.141478	-2.77364	0.00554328	0.988229
Alpha	Age	chr9	74942953	74943174	14.4967	0.475045	0.171306	2.77307	0.00555296	0.988229
Alpha	Age	chr7	143390313	143390613	25.5348	0.3305	0.119188	2.77292	0.00555552	0.988229
Alpha	Age	chr1	64915895	64916195	205.99	0.165723	0.0597658	2.77287	0.00555638	0.988229
Alpha	Age	chr11	83540177	83540477	20.9159	-0.332235	0.119818	-2.77282	0.00555728	0.988229
Alpha	Age	chr1	87140837	87141137	14.265	-0.603286	0.217663	-2.77165	0.00557724	0.98913
Alpha	Age	chr1	16881797	16882097	19.8439	-0.571057	0.206037	-2.77162	0.00557785	0.98913
Alpha	Age	chr2	232876432	232876732	108.078	-0.280202	0.101142	-2.7704	0.00559876	0.991462
Alpha	Age	chr2	27809986	27810286	21.4247	-0.43334	0.156457	-2.76971	0.00561063	0.992188
Alpha	Age	chr18	13382397	13382697	82.5847	-0.355347	0.128331	-2.76899	0.00562296	0.992944
Alpha	Age	chr19	17391063	17391363	124.125	-0.282149	0.101912	-2.76856	0.00563046	0.992944
Alpha	Age	chr19	3423470	3423770	45.4088	0.255232	0.0922613	2.7664	0.00566793	0.996844
Alpha	Age	chr18	76843773	76844073	41.3913	0.226879	0.0820279	2.76588	0.00567697	0.996844
Alpha	Age	chr8	22756283	22756583	199.349	0.237996	0.0860517	2.76574	0.00567945	0.996844
Alpha	Age	chr7	43516979	43517279	13.0472	-0.428267	0.154886	-2.76505	0.00569144	0.996844
Alpha	Age	chr11	68021308	68021608	105.459	0.163807	0.0592494	2.7647	0.00569759	0.996844
Alpha	Age	chr7	29833973	29834273	35.4825	-0.37954	0.137286	-2.76459	0.00569942	0.996844
Alpha	Age	chr4	24645229	24645529	17.6515	-0.436264	0.15786	-2.76362	0.00571642	0.997091
Alpha	Age	chr9	136766532	136766832	358.873	0.143356	0.0518725	2.76362	0.00571645	0.997091
Alpha	Age	chr6	79943242	79943484	38.0395	-0.383245	0.138725	-2.76263	0.00573376	0.998746
Alpha	Age	chr2	36343692	36343992	39.2591	-0.323825	0.117262	-2.76157	0.0057525	0.99964
Alpha	Age	chr12	607490	607790	22.7258	-0.327984	0.118775	-2.76138	0.00575574	0.99964
Alpha	Age	chr12	62731964	62732264	147.583	-0.308341	0.111677	-2.761	0.00576238	0.99964
Alpha	Age	chr12	127060265	127060565	100.194	0.218186	0.0790809	2.75902	0.00579747	0.999978
Alpha	Age	chr13	20492739	20493039	37.4338	0.363129	0.131619	2.75895	0.00579869	0.999978
Alpha	Age	chr6	154995125	154995425	27.4653	-0.325779	0.118099	-2.75852	0.00580638	0.999978
Alpha	Age	chr7	108022941	108023230	21.6456	-0.32961	0.119551	-2.75706	0.00583229	0.999978
Alpha	Age	chr6	52877243	52877543	48.6357	-0.443846	0.16103	-2.7563	0.00584596	0.999978
Alpha	Age	chr1	64982205	64982505	59.1001	-0.231977	0.0842199	-2.75441	0.00587974	0.999978
Alpha	Age	chr9	124659175	124659475	60.4192	-0.252138	0.091556	-2.75392	0.00588858	0.999978
Alpha	Age	chr7	44438899	44439199	28.7957	-0.30433	0.110536	-2.75323	0.00590109	0.999978
Alpha	Age	chr2	9638555	9638855	100.056	0.244526	0.0888335	2.75263	0.00591183	0.999978
Alpha	Age	chr12	120984459	120984759	154.936	0.323402	0.117509	2.75215	0.00592051	0.999978
Alpha	Age	chr18	2906646	2906946	85.4613	-0.263176	0.0956378	-2.75179	0.00592701	0.999978
Alpha	Age	chr17	1815240	1815540	17.5723	-0.378324	0.137515	-2.75116	0.00593845	0.999978
Alpha	Age	chr3	171871949	171872249	11.1356	-0.482646	0.175512	-2.74994	0.00596067	0.999978
Alpha	Age	chr4	168305077	168305299	20.4797	-0.487573	0.177316	-2.74974	0.00596423	0.999978
Alpha	Age	chr1	16707809	16708109	127.002	-0.257931	0.0938033	-2.7497	0.00596499	0.999978
Alpha	Age	chr8	140960517	140960817	27.695	0.353544	0.12858	2.74961	0.00596656	0.999978
Alpha	Age	chr7	151495587	151495858	32.2691	0.244611	0.0889788	2.74909	0.0059761	0.999978
Alpha	Age	chr3	61227858	61228158	34.4114	-0.311973	0.113512	-2.74837	0.00598927	0.999978
Alpha	Age	chr22	32354961	32355261	19.418	-0.560487	0.203998	-2.74752	0.00600482	0.999978
Alpha	Age	chr12	73278083	73278383	24.5065	-0.660499	0.240701	-2.74407	0.00606832	0.999978
Alpha	Age	chr12	53259091	53259391	17.6243	0.378254	0.137888	2.7432	0.00608443	0.999978
Alpha	Age	chr6	36956150	36956450	93.8301	-0.246094	0.0897182	-2.74297	0.0060887	0.999978
Alpha	Age	chr12	62485043	62485343	36.0703	0.342087	0.124732	2.74257	0.00609604	0.999978
Alpha	Age	chr13	104641305	104641605	54.9993	-0.408252	0.148894	-2.74189	0.00610873	0.999978
Alpha	Age	chr17	43334217	43334517	190.043	0.134757	0.0492002	2.73896	0.00616344	0.999978
Alpha	Age	chr5	40677096	40677322	119.009	-0.270929	0.0989649	-2.73763	0.00618839	0.999978
Alpha	Age	chr6	153215314	153215614	26.1478	0.338228	0.123567	2.7372	0.00619649	0.999978
Alpha	Age	chr7	153680420	153680648	14.7282	-0.521141	0.19047	-2.73607	0.00621769	0.999978
Alpha	Age	chr3	14413823	14414123	32.0027	-0.320847	0.117269	-2.73601	0.00621899	0.999978
Alpha	Age	chr10	28587971	28588271	23.638	0.369456	0.135036	2.73599	0.00621936	0.999978
Alpha	Age	chr17	74549425	74549700	11.1386	-0.456364	0.166841	-2.73532	0.00623196	0.999978
Alpha	Age	chr11	95524664	95524964	179.802	-0.257927	0.0943213	-2.73455	0.00624648	0.999978
Alpha	Age	chr3	108469734	108470034	24.1234	-0.610067	0.223237	-2.73283	0.00627934	0.999978
Alpha	Age	chr19	45876484	45876784	203.42	0.136483	0.0499532	2.73221	0.00629106	0.999978
Alpha	Age	chr15	52408863	52409124	24.8858	-0.389972	0.14274	-2.73205	0.00629411	0.999978
Alpha	Age	chr8	9828524	9828824	26.7839	-0.339012	0.124095	-2.73189	0.00629731	0.999978
Alpha	Age	chr10	5305443	5305743	37.0832	0.32124	0.117602	2.73159	0.006303	0.999978
Alpha	Age	chr7	138900507	138900807	29.0063	-0.360101	0.13184	-2.73134	0.00630767	0.999978
Alpha	Age	chr5	34082345	34082645	33.3292	0.312216	0.114318	2.73111	0.00631207	0.999978
Alpha	Age	chr6	136772703	136773003	22.2746	-0.362305	0.132675	-2.73077	0.00631871	0.999978
Alpha	Age	chr11	134124908	134125208	161.768	0.148919	0.0545465	2.73013	0.00633103	0.999978
Alpha	Age	chr11	17803785	17804085	57.9966	-0.243113	0.0890525	-2.73	0.00633352	0.999978
Alpha	Age	chr6	24330112	24330412	46.408	-0.420371	0.154014	-2.72943	0.00634448	0.999978
Alpha	Age	chr4	8046920	8047220	313.151	0.304832	0.111687	2.72934	0.00634603	0.999978
Alpha	Age	chr7	132576715	132577015	22.0684	-0.37945	0.139062	-2.72863	0.00635981	0.999978
Alpha	Age	chr15	41501549	41501849	56.9843	-0.210814	0.0772672	-2.72837	0.00636475	0.999978
Alpha	Age	chr1	182676330	182676630	45.0125	-0.33813	0.123934	-2.72832	0.00636579	0.999978
Alpha	Age	chr10	78775215	78775515	78.8947	0.274064	0.100469	2.72785	0.00637479	0.999978
Alpha	Age	chr10	131477538	131477838	95.1841	0.213673	0.0783522	2.72708	0.00638977	0.999978
Alpha	Age	chr22	50361836	50362035	21.9852	0.342554	0.125651	2.72623	0.00640624	0.999978
Alpha	Age	chr18	50030283	50030583	104.179	-0.216924	0.0796096	-2.72485	0.00643308	0.999978
Alpha	Age	chr1	98733537	98733837	78.2042	0.423328	0.155366	2.72471	0.00643577	0.999978
Alpha	Age	chr5	143094646	143094946	85.4134	-0.399545	0.14671	-2.72337	0.00646194	0.999978
Alpha	Age	chr1	6127775	6128075	137.687	-0.314885	0.11564	-2.72297	0.00646989	0.999978
Alpha	Age	chr12	125435150	125435450	90.8604	0.462607	0.169897	2.72286	0.00647197	0.999978
Alpha	Age	chr3	154025141	154025402	33.1005	-0.484306	0.177892	-2.72246	0.00647971	0.999978
Alpha	Age	chr7	151712086	151712386	141.798	0.288613	0.106014	2.72241	0.0064807	0.999978
Alpha	Age	chr8	98939881	98940128	57.7537	-0.219249	0.0805384	-2.7223	0.00648301	0.999978
Alpha	Age	chr11	75761056	75761356	26.8128	0.341302	0.125442	2.7208	0.00651249	0.999978
Alpha	Age	chr5	903048	903348	203.065	0.144987	0.0532915	2.72064	0.00651554	0.999978
Alpha	Age	chr7	158238224	158238524	48.5945	0.220073	0.0808925	2.72056	0.00651721	0.999978
Alpha	Age	chr12	67498709	67499009	16.5993	-0.344866	0.126767	-2.72047	0.00651891	0.999978
Alpha	Age	chr20	7728425	7728710	16.6635	-0.431949	0.158838	-2.71944	0.00653932	0.999978
Alpha	Age	chr3	65664989	65665289	32.1645	-0.3729	0.137161	-2.71871	0.00655376	0.999978
Alpha	Age	chr7	78218898	78219198	101.955	-0.229613	0.0844607	-2.71857	0.00655643	0.999978
Alpha	Age	chr9	118522160	118522455	21.4309	-0.394195	0.145012	-2.71836	0.00656064	0.999978
Alpha	Age	chr12	19483892	19484192	37.6992	0.284591	0.104715	2.71776	0.00657255	0.999978
Alpha	Age	chr15	57198646	57198946	30.1714	-0.220774	0.0812475	-2.7173	0.0065816	0.999978
Alpha	Age	chr7	21542849	21543149	47.9976	-0.262862	0.0967626	-2.71657	0.00659628	0.999978
Alpha	Age	chr8	14130718	14131018	35.0572	0.374905	0.138015	2.71642	0.0065993	0.999978
Alpha	Age	chr22	38110584	38110884	175.16	0.206741	0.0761569	2.71468	0.00663404	0.999978
Alpha	Age	chr17	64174795	64175095	67.5499	-0.345782	0.127376	-2.71466	0.00663442	0.999978
Alpha	Age	chr22	40226414	40226714	16.4769	0.327338	0.120587	2.71453	0.00663699	0.999978
Alpha	Age	chr6	26272691	26272991	17.5225	-0.455413	0.1678	-2.71402	0.00664731	0.999978
Alpha	Age	chr8	22133292	22133592	193.887	0.19437	0.0716418	2.71308	0.00666603	0.999978
Alpha	Age	chr21	33451853	33452153	32.5799	-0.264834	0.0976177	-2.71297	0.00666835	0.999978
Alpha	Age	chr15	60127635	60127935	35.358	0.281623	0.103825	2.71248	0.00667823	0.999978
Alpha	Age	chr19	19447928	19448228	99.576	-0.228911	0.0844268	-2.71135	0.00670092	0.999978
Alpha	Age	chr6	107419823	107420123	30.2974	-0.536295	0.197818	-2.71106	0.00670694	0.999978
Alpha	Age	chr7	93185382	93185600	16.4138	-0.53593	0.197683	-2.71105	0.00670697	0.999978
Alpha	Age	chr3	69179469	69179769	41.2503	-0.452668	0.167028	-2.71013	0.00672567	0.999978
Alpha	Age	chr14	58777767	58778067	30.1622	0.392219	0.144823	2.70826	0.00676363	0.999978
Alpha	Age	chr11	134497686	134497890	31.6562	0.388917	0.14363	2.70778	0.00677354	0.999978
Alpha	Age	chr3	13379238	13379538	94.6752	0.31542	0.116506	2.70733	0.00678262	0.999978
Alpha	Age	chr4	185847438	185847738	19.6929	-0.35859	0.132547	-2.70538	0.00682256	0.999978
Alpha	Age	chr13	49545738	49546038	64.9678	-0.269331	0.0995567	-2.7053	0.00682425	0.999978
Alpha	Age	chr17	40330271	40330571	33.2863	0.28932	0.106948	2.70523	0.00682567	0.999978
Alpha	Age	chr11	30549611	30549911	49.9492	-0.205946	0.0761586	-2.70417	0.00684743	0.999978
Alpha	Age	chr8	22619472	22619772	165.91	0.301903	0.111668	2.70358	0.00685962	0.999978
Alpha	Age	chr20	35070077	35070377	23.511	0.302557	0.111917	2.7034	0.00686343	0.999978
Alpha	Age	chr2	240714089	240714389	70.8362	0.204497	0.0756458	2.70335	0.00686445	0.999978
Alpha	Age	chr2	226995573	226995873	31.3564	0.439491	0.162591	2.70304	0.00687079	0.999978
Alpha	Age	chr6	30006302	30006602	135.582	0.181198	0.0670364	2.70298	0.00687214	0.999978
Alpha	Age	chr8	19470382	19470682	99.0493	0.279042	0.103269	2.70209	0.00689046	0.999978
Alpha	Age	chr1	59498711	59499011	35.9788	-0.353905	0.130989	-2.7018	0.0068966	0.999978
Alpha	Age	chr10	132142430	132142730	98.6999	0.235542	0.0872269	2.70034	0.00692686	0.999978
Alpha	Age	chr8	79718673	79718973	22.5021	-0.304835	0.112901	-2.70002	0.00693363	0.999978
Alpha	Age	chr20	6052241	6052541	64.4459	-0.230491	0.0853714	-2.69986	0.00693681	0.999978
Alpha	Age	chr11	45278734	45279034	48.8639	-0.352328	0.130517	-2.69948	0.00694484	0.999978
Alpha	Age	chr13	43397180	43397480	32.7221	-0.465477	0.172446	-2.69926	0.00694936	0.999978
Alpha	Age	chr13	78603494	78603794	85.3494	-0.236581	0.087653	-2.69907	0.00695343	0.999978
Alpha	Age	chr10	29431292	29431592	15.9873	0.307958	0.114103	2.69894	0.00695609	0.999978
Alpha	Age	chr3	46485074	46485374	98.619	-0.201873	0.0748259	-2.6979	0.00697791	0.999978
Alpha	Age	chr6	35036166	35036466	25.3772	-0.290611	0.107742	-2.69728	0.00699075	0.999978
Alpha	Age	chr9	88534844	88535144	39.0069	-0.457564	0.169693	-2.69643	0.00700874	0.999978
Alpha	Age	chr17	72556994	72557294	170.389	0.16843	0.0624647	2.69641	0.00700922	0.999978
Alpha	Age	chr4	49110607	49110906	62.005	-0.504032	0.187	-2.69536	0.00703125	0.999978
Alpha	Age	chr12	116123570	116123870	112.991	-0.156571	0.0580946	-2.6951	0.00703674	0.999978
Alpha	Age	chr18	69400734	69401034	51.2956	-0.36328	0.134806	-2.69484	0.0070423	0.999978
Alpha	Age	chr2	227504226	227504453	18.0443	0.335704	0.124577	2.69475	0.00704425	0.999978
Alpha	Age	chr1	233020521	233020821	20.8094	-0.322138	0.119543	-2.69474	0.00704437	0.999978
Alpha	Age	chr7	88104760	88105060	23.7126	-0.394849	0.146528	-2.6947	0.00704526	0.999978
Alpha	Age	chr12	3632695	3632995	56.0227	-0.418235	0.155232	-2.69425	0.00705469	0.999978
Alpha	Age	chr11	4026053	4026343	26.9194	-0.300368	0.111512	-2.69359	0.00706869	0.999978
Alpha	Age	chr8	38442353	38442653	110.849	0.166858	0.0619517	2.69336	0.00707359	0.999978
Alpha	Age	chr6	56517440	56517740	57.8705	-0.252168	0.0936783	-2.69185	0.0071056	0.999978
Alpha	Age	chr19	382596	382896	36.3352	-0.345479	0.12835	-2.69169	0.00710912	0.999978
Alpha	Age	chr8	4280985	4281256	28.5889	0.356918	0.132615	2.69138	0.00711572	0.999978
Alpha	Age	chr3	193737471	193737771	39.2491	0.241332	0.0896895	2.69075	0.00712906	0.999978
Alpha	Age	chr5	52668895	52669195	48.3298	0.371298	0.137999	2.69059	0.00713255	0.999978
Alpha	Age	chr2	230879373	230879673	25.2754	-0.378781	0.140791	-2.69037	0.00713723	0.999978
Alpha	Age	chr3	99972435	99972634	12.9183	-0.404325	0.150292	-2.69025	0.00713975	0.999978
Alpha	Age	chr2	178327598	178327898	23.924	0.299756	0.111437	2.68992	0.00714688	0.999978
Alpha	Age	chr5	134924448	134924717	930.396	1.10596	0.411199	2.6896	0.00715375	0.999978
Alpha	Age	chr9	9783792	9784092	43.3005	-0.42797	0.159183	-2.68855	0.00717636	0.999978
Alpha	Age	chr1	228059259	228059559	45.6879	-0.341205	0.127003	-2.6866	0.00721836	0.999978
Alpha	Age	chr18	54150263	54150563	11.5337	-0.488689	0.181924	-2.68623	0.00722641	0.999978
Alpha	Age	chr1	230097318	230097618	25.2033	-0.436706	0.162693	-2.68423	0.00726974	0.999978
Alpha	Age	chr22	17037422	17037621	8.6483	0.412083	0.153545	2.6838	0.00727914	0.999978
Alpha	Age	chr3	185400364	185400664	19.4622	-0.47474	0.176904	-2.6836	0.00728333	0.999978
Alpha	Age	chr19	53980208	53980508	95.6419	-0.254733	0.0949244	-2.68354	0.0072848	0.999978
Alpha	Age	chr19	49503089	49503389	80.0314	0.206796	0.0770654	2.68339	0.00728804	0.999978
Alpha	Age	chr10	27319957	27320257	61.5708	-0.299622	0.111725	-2.68179	0.0073229	0.999978
Alpha	Age	chr11	72723524	72723824	190.747	0.192947	0.0719745	2.68076	0.00734548	0.999978
Alpha	Age	chr13	110551436	110551685	68.9313	0.204869	0.0764231	2.68073	0.00734625	0.999978
Alpha	Age	chr2	191418204	191418504	67.448	0.29129	0.108675	2.68038	0.00735379	0.999978
Alpha	Age	chr11	62769798	62770098	100.385	0.170301	0.063537	2.68034	0.00735466	0.999978
Alpha	Age	chr15	60518603	60518809	16.2763	0.447985	0.167142	2.68027	0.00735624	0.999978
Alpha	Age	chr2	240857425	240857725	41.9274	0.266124	0.0993146	2.67961	0.00737083	0.999978
Alpha	Age	chr1	115641784	115642084	28.4766	-0.425755	0.158892	-2.67953	0.00737255	0.999978
Alpha	Age	chr5	34684338	34684638	61.5547	-0.32459	0.121155	-2.67912	0.0073815	0.999978
Alpha	Age	chr14	89399645	89399945	145.509	-0.283137	0.105711	-2.6784	0.00739739	0.999978
Alpha	Age	chr18	52426097	52426397	55.1797	-0.342301	0.127824	-2.67791	0.00740828	0.999978
Alpha	Age	chr3	64039976	64040276	28.5042	-0.274314	0.102437	-2.67789	0.00740881	0.999978
Alpha	Age	chr19	35357841	35358141	78.175	-0.255449	0.0953945	-2.67782	0.00741039	0.999978
Alpha	Age	chr14	104036327	104036627	26.0309	-0.444983	0.166176	-2.67778	0.00741128	0.999978
Alpha	Age	chr5	167684282	167684582	76.2444	0.224253	0.0837827	2.6766	0.00743736	0.999978
Alpha	Age	chr9	98280311	98280510	55.0625	-0.419971	0.156932	-2.67614	0.00744761	0.999978
Alpha	Age	chr7	2510776	2511076	119.598	0.266885	0.0997392	2.67583	0.00745456	0.999978
Alpha	Age	chr8	48735189	48735489	35.5598	-0.437338	0.1635	-2.67485	0.00747628	0.999978
Alpha	Age	chr11	64029825	64030125	38.9336	0.274291	0.102555	2.67457	0.00748254	0.999978
Alpha	Age	chr6	121306029	121306321	34.7532	0.267011	0.0998522	2.67407	0.00749377	0.999978
Alpha	Age	chr1	158121667	158121967	40.9674	-0.253391	0.0947804	-2.67345	0.00750757	0.999978
Alpha	Age	chr6	130849742	130850042	35.7009	-0.508434	0.190203	-2.67311	0.00751518	0.999978
Alpha	Age	chr6	24389264	24389564	58.0451	-0.195689	0.0732079	-2.67306	0.0075162	0.999978
Alpha	Age	chr1	163048976	163049276	24.7811	-0.386949	0.144777	-2.67272	0.00752389	0.999978
Alpha	Age	chr5	51326699	51326999	18.584	-0.44009	0.164696	-2.67213	0.00753715	0.999978
Alpha	Age	chr1	161792766	161793066	50.6077	-0.258359	0.0966993	-2.67178	0.0075451	0.999978
Alpha	Age	chr15	60850957	60851257	57.6384	-0.281962	0.105545	-2.67149	0.00755161	0.999978
Alpha	Age	chr6	25015259	25015559	109.012	-0.348826	0.130648	-2.66998	0.00758559	0.999978
Alpha	Age	chr10	131641252	131641552	413.669	0.241889	0.0906096	2.66958	0.00759466	0.999978
Alpha	Age	chr2	85589975	85590224	46.1478	0.245044	0.0918051	2.66918	0.00760364	0.999978
Alpha	Age	chr9	120480769	120481069	31.4611	-0.382647	0.143368	-2.66898	0.00760816	0.999978
Alpha	Age	chr9	136324525	136324825	202.926	0.159189	0.0596483	2.6688	0.00761235	0.999978
Alpha	Age	chr12	1518726	1519026	39.0565	-0.30381	0.113848	-2.66857	0.00761757	0.999978
Alpha	Age	chr10	15239081	15239283	79.7679	-0.266703	0.0999485	-2.6684	0.00762129	0.999978
Alpha	Age	chr17	74296616	74296916	57.0858	0.205128	0.0768781	2.66822	0.00762548	0.999978
Alpha	Age	chr3	41700181	41700481	43.2425	-0.353273	0.132408	-2.66806	0.00762897	0.999978
Alpha	Age	chr8	103444820	103445019	20.5723	0.305081	0.11436	2.66772	0.0076367	0.999978
Alpha	Age	chr17	76200442	76200742	26.6975	-0.546039	0.204739	-2.667	0.00765319	0.999978
Alpha	Age	chr11	96127804	96128052	29.798	-0.286839	0.107552	-2.66697	0.00765377	0.999978
Alpha	Age	chr4	142274154	142274454	35.2184	-0.358144	0.134299	-2.66676	0.00765874	0.999978
Alpha	Age	chr5	173244173	173244473	14.0511	-0.412465	0.154672	-2.6667	0.0076599	0.999978
Alpha	Age	chr7	151875458	151875758	236.449	0.13599	0.0510006	2.66644	0.007666	0.999978
Alpha	Age	chr5	41794530	41794830	26.8482	-0.436607	0.163782	-2.66578	0.00768101	0.999978
Alpha	Age	chr2	240735018	240735228	25.9803	0.291	0.109196	2.66495	0.00769999	0.999978
Alpha	Age	chr6	134029908	134030208	54.6361	-0.320483	0.120263	-2.66484	0.00770244	0.999978
Alpha	Age	chr16	84156531	84156831	25.8887	-0.347135	0.130267	-2.6648	0.00770338	0.999978
Alpha	Age	chr2	106125075	106125375	38.9377	-0.276065	0.103597	-2.6648	0.0077035	0.999978
Alpha	Age	chr5	148843868	148844168	34.2199	-0.276122	0.103623	-2.66467	0.00770632	0.999978
Alpha	Age	chr9	92191045	92191342	17.6708	-0.410654	0.154175	-2.66356	0.00773193	0.999978
Alpha	Age	chr18	44537607	44537907	43.4725	-0.307189	0.115343	-2.66326	0.00773867	0.999978
Alpha	Age	chr20	2985453	2985753	36.7391	-0.262123	0.0984239	-2.6632	0.00774003	0.999978
Alpha	Age	chr19	1425558	1425858	116.261	0.266898	0.100236	2.6627	0.00775172	0.999978
Alpha	Age	chr5	3389586	3389850	19.7688	0.412001	0.154732	2.66268	0.00775221	0.999978
Alpha	Age	chr7	26061671	26061971	44.8683	-0.208322	0.0782389	-2.66264	0.00775312	0.999978
Alpha	Age	chr11	16013927	16014227	34.3469	-0.322136	0.120999	-2.66231	0.00776071	0.999978
Alpha	Age	chr19	6502178	6502478	35.5358	-0.271399	0.101948	-2.66214	0.00776462	0.999978
Alpha	Age	chr6	7528665	7528965	15.8313	-0.57085	0.214445	-2.66199	0.00776793	0.999978
Alpha	Age	chr2	246540	246840	39.7029	-0.211015	0.0792791	-2.66167	0.00777534	0.999978
Alpha	Age	chr2	73038273	73038573	33.0048	-0.388915	0.146161	-2.66088	0.00779373	0.999978
Alpha	Age	chr8	100262225	100262525	43.7675	-0.37024	0.139188	-2.66	0.007814	0.999978
Alpha	Age	chr4	142815888	142816188	40.3023	-0.331877	0.124767	-2.65997	0.00781467	0.999978
Alpha	Age	chr2	242183275	242183575	45.2078	0.418603	0.157402	2.65946	0.00782663	0.999978
Alpha	Age	chr9	127500412	127500712	42.7949	-0.282327	0.106222	-2.6579	0.00786295	0.999978
Alpha	Age	chr5	74042598	74042898	32.3489	-0.382074	0.143751	-2.6579	0.007863	0.999978
Alpha	Age	chr2	168801418	168801718	41.2031	-0.259712	0.0977322	-2.65738	0.00787508	0.999978
Alpha	Age	chr14	54922643	54922855	37.5012	0.253161	0.0952784	2.65707	0.00788239	0.999978
Alpha	Age	chr15	34920223	34920523	14.3175	0.323595	0.121794	2.65689	0.00788647	0.999978
Alpha	Age	chr10	72846269	72846558	16.6812	-0.490223	0.184527	-2.65665	0.00789218	0.999978
Alpha	Age	chr11	15972882	15973182	36.2103	-0.384291	0.144654	-2.65662	0.00789294	0.999978
Alpha	Age	chr2	8852101	8852401	11.6111	-0.463416	0.174439	-2.65662	0.00789294	0.999978
Alpha	Age	chr1	245177089	245177389	48.8759	-0.30115	0.113406	-2.6555	0.00791903	0.999978
Alpha	Age	chr1	198788715	198789015	25.9168	-0.371782	0.140033	-2.65496	0.00793177	0.999978
Alpha	Age	chr20	63006241	63006541	22.9347	-0.360713	0.135943	-2.65341	0.00796838	0.999978
Alpha	Age	chr11	31818599	31818899	147.067	0.227727	0.0858817	2.65164	0.00801025	0.999978
Alpha	Age	chr5	96745778	96746078	49.0115	0.244629	0.0922607	2.6515	0.00801361	0.999978
Alpha	Age	chr2	137969385	137969685	62.2352	-0.315986	0.119197	-2.65095	0.00802648	0.999978
Alpha	Age	chr5	102693477	102693777	15.6361	0.417166	0.157366	2.65092	0.00802735	0.999978
Alpha	Age	chr21	8230568	8230861	47.8507	-0.481979	0.181841	-2.65056	0.00803596	0.999978
Alpha	Age	chr19	18849370	18849670	71.2333	0.237941	0.0898019	2.64963	0.00805807	0.999978
Alpha	Age	chr15	58724546	58724846	28.3743	0.267603	0.100997	2.64962	0.00805832	0.999978
Alpha	Age	chr13	57673308	57673608	60.5317	-0.331273	0.125038	-2.64939	0.00806379	0.999978
Alpha	Age	chr19	39409982	39410282	273.365	0.244043	0.0921182	2.64923	0.00806745	0.999978
Alpha	Age	chr4	106206820	106207120	29.5903	-0.340687	0.128603	-2.64913	0.00806988	0.999978
Alpha	Age	chr2	54757437	54757723	16.9611	0.344099	0.129921	2.64853	0.00808437	0.999978
Alpha	Age	chr7	76235209	76235509	128.318	-0.174849	0.0660383	-2.64769	0.00810436	0.999978
Alpha	Age	chr17	77316106	77316406	36.2822	0.330934	0.124996	2.64757	0.00810733	0.999978
Alpha	Age	chr22	29382606	29382906	83.4303	0.199114	0.0752518	2.64598	0.00814556	0.999978
Alpha	Age	chr11	134398046	134398346	54.6293	0.402885	0.152264	2.64597	0.00814562	0.999978
Alpha	Age	chr9	71726010	71726310	55.613	-0.282843	0.106898	-2.64591	0.00814711	0.999978
Alpha	Age	chr5	167759462	167759762	43.0183	-0.403309	0.152441	-2.64567	0.00815301	0.999978
Alpha	Age	chr1	224486792	224487092	42.4143	-0.292919	0.110745	-2.64498	0.00816966	0.999978
Alpha	Age	chr6	28658056	28658356	21.4331	-0.423995	0.160329	-2.64453	0.00818052	0.999978
Alpha	Age	chr7	98210564	98210864	121.357	0.175944	0.0665355	2.64437	0.00818439	0.999978
Alpha	Age	chr7	111485930	111486230	15.1914	-0.463399	0.175267	-2.64396	0.0081943	0.999978
Alpha	Age	chr10	22630662	22630962	64.3811	-0.326199	0.12345	-2.64236	0.00823296	0.999978
Alpha	Age	chr10	50789506	50789806	121.107	-0.224908	0.085118	-2.6423	0.00823446	0.999978
Alpha	Age	chr2	207459643	207459943	18.9662	-0.294151	0.111328	-2.6422	0.00823692	0.999978
Alpha	Age	chr22	11020525	11020825	66.6145	0.545169	0.206353	2.64192	0.00824374	0.999978
Alpha	Age	chr7	157751426	157751726	23.9353	0.363464	0.137642	2.64066	0.00827458	0.999978
Alpha	Age	chr22	46088724	46089024	72.5317	0.21727	0.0822856	2.64044	0.00827992	0.999978
Alpha	Age	chr10	74157014	74157231	15.9004	-0.287049	0.108723	-2.64018	0.00828627	0.999978
Alpha	Age	chr2	157818317	157818617	31.8616	0.29676	0.112414	2.63989	0.00829332	0.999978
Alpha	Age	chr1	230968738	230969038	47.1022	0.235659	0.0892786	2.6396	0.00830046	0.999978
Alpha	Age	chr8	125513168	125513468	397.099	0.166998	0.0632885	2.63868	0.00832299	0.999978
Alpha	Age	chr9	136086452	136086661	37.5201	0.280995	0.106499	2.63847	0.00832803	0.999978
Alpha	Age	chr8	143943893	143944193	234.38	0.132845	0.0503597	2.63791	0.00834175	0.999978
Alpha	Age	chr14	88013806	88014106	135.362	0.141823	0.053767	2.63773	0.00834634	0.999978
Alpha	Age	chr4	139609707	139610007	18.666	-0.385638	0.14622	-2.63739	0.00835474	0.999978
Alpha	Age	chr9	4328735	4329035	61.332	-0.364617	0.138275	-2.6369	0.00836663	0.999978
Alpha	Age	chr17	50956790	50957090	104.043	0.157331	0.059671	2.63665	0.00837293	0.999978
Alpha	Age	chr3	138789502	138789802	13.4503	-0.334194	0.126787	-2.63588	0.00839196	0.999978
Alpha	Age	chr5	77972501	77972801	26.8434	-0.283998	0.107758	-2.63552	0.00840094	0.999978
Alpha	Age	chr3	65399047	65399347	49.5842	-0.400037	0.151824	-2.63487	0.00841692	0.999978
Alpha	Age	chr3	125905165	125905465	25.0271	-0.66109	0.250927	-2.63459	0.00842394	0.999978
Alpha	Age	chr2	71276387	71276687	132.053	-0.239476	0.0909112	-2.63418	0.00843414	0.999978
Alpha	Age	chr9	130112413	130112713	42.1368	0.240342	0.0912511	2.63385	0.00844232	0.999978
Alpha	Age	chr3	58181211	58181511	57.8108	-0.263673	0.100116	-2.63368	0.00844653	0.999978
Alpha	Age	chr11	108752432	108752671	18.1227	-0.411079	0.15613	-2.63293	0.00846522	0.999978
Alpha	Age	chr2	85132847	85133147	31.6275	-0.420463	0.159766	-2.63175	0.00849476	0.999978
Alpha	Age	chr22	45629597	45629897	37.6855	0.293555	0.111613	2.63012	0.00853555	0.999978
Alpha	Age	chr13	59201903	59202166	19.6032	-0.373723	0.142131	-2.62942	0.00855298	0.999978
Alpha	Age	chr10	41914518	41914818	20.4323	-0.503894	0.191638	-2.62941	0.0085534	0.999978
Alpha	Age	chr10	73819517	73819817	32.4186	0.440576	0.167567	2.62925	0.00855746	0.999978
Alpha	Age	chr17	42287277	42287577	46.8733	0.24026	0.0913849	2.62909	0.00856124	0.999978
Alpha	Age	chr18	35122921	35123221	101.496	0.217379	0.0827	2.62853	0.00857557	0.999978
Alpha	Age	chr2	172888784	172889084	81.8542	-0.327415	0.124585	-2.62805	0.00858762	0.999978
Alpha	Age	chr10	88459588	88459888	60.3349	-0.288861	0.109923	-2.62785	0.00859257	0.999978
Alpha	Age	chr12	93167790	93168090	66.7798	0.210536	0.0801221	2.62769	0.00859661	0.999978
Alpha	Age	chr15	85443826	85444126	83.769	-0.341953	0.130197	-2.62642	0.00862874	0.999978
Alpha	Age	chr20	63553975	63554275	277.083	0.120348	0.0458234	2.62633	0.00863103	0.999978
Alpha	Age	chr10	83166392	83166692	68.1325	0.2311	0.0879953	2.62627	0.00863253	0.999978
Alpha	Age	chr22	41308100	41308400	50.835	0.28179	0.107359	2.62474	0.00867162	0.999978
Alpha	Age	chr4	17780919	17781219	36.8211	-0.227495	0.0866748	-2.6247	0.00867257	0.999978
Alpha	Age	chr6	38240099	38240399	37.6189	-0.27304	0.104035	-2.62451	0.00867738	0.999978
Alpha	Age	chr8	80727537	80727837	168.06	-0.222763	0.0848791	-2.62447	0.00867846	0.999978
Alpha	Age	chr19	23070410	23070609	38.0566	-0.329098	0.125406	-2.62425	0.00868396	0.999978
Alpha	Age	chr7	18499417	18499700	23.7046	-0.32432	0.123586	-2.62425	0.00868408	0.999978
Alpha	Age	chr15	90075430	90075730	56.0501	-0.254138	0.0968602	-2.62376	0.00869656	0.999978
Alpha	Age	chr16	87979433	87979733	47.8779	-0.235293	0.0896793	-2.62372	0.00869753	0.999978
Alpha	Age	chr18	49841840	49842140	53.6244	-0.311438	0.118724	-2.62322	0.00871028	0.999978
Alpha	Age	chr14	101174979	101175279	47.918	0.339951	0.129615	2.62278	0.00872147	0.999978
Alpha	Age	chr2	241223695	241223995	63.8418	0.168096	0.0641004	2.62239	0.00873162	0.999978
Alpha	Age	chr3	45480170	45480470	32.0971	-0.270043	0.102977	-2.62235	0.00873255	0.999978
Alpha	Age	chr18	9643593	9643893	33.1769	-0.403653	0.153934	-2.62225	0.00873526	0.999978
Alpha	Age	chr15	50907016	50907316	66.3034	0.315474	0.120323	2.62189	0.00874432	0.999978
Alpha	Age	chr5	20291876	20292082	12.6949	-0.52503	0.200263	-2.62171	0.00874907	0.999978
Alpha	Age	chr13	28889426	28889726	35.9662	-0.262509	0.100132	-2.62164	0.00875089	0.999978
Alpha	Age	chr9	106862141	106862441	127.592	0.147664	0.0563413	2.62089	0.00877002	0.999978
Alpha	Age	chr21	36749954	36750254	77.9283	-0.297491	0.113514	-2.62075	0.00877376	0.999978
Alpha	Age	chr7	7237191	7237491	17.0935	0.369145	0.140857	2.6207	0.00877493	0.999978
Alpha	Age	chr1	233394909	233395209	71.4117	-0.160353	0.0611888	-2.62063	0.00877677	0.999978
Alpha	Age	chr7	120829580	120829855	14.9097	0.33338	0.127288	2.6191	0.0088162	0.999978
Alpha	Age	chr3	49535207	49535507	288.183	-0.236415	0.0902732	-2.61888	0.00882189	0.999978
Alpha	Age	chr2	178471393	178471693	21.4369	-0.480135	0.183358	-2.61856	0.00883008	0.999978
Alpha	Age	chr19	2204458	2204758	49.1304	0.233574	0.0892062	2.61836	0.00883536	0.999978
Alpha	Age	chr2	86223646	86223946	47.2808	-0.386956	0.147789	-2.6183	0.00883703	0.999978
Alpha	Age	chr11	61706523	61706760	42.0309	0.299882	0.114537	2.6182	0.00883947	0.999978
Alpha	Age	chr6	157706956	157707256	71.0143	-0.361757	0.138211	-2.61743	0.0088594	0.999978
Alpha	Age	chr10	23994524	23994824	58.0756	0.219306	0.0837978	2.61709	0.00886833	0.999978
Alpha	Age	chr12	111792221	111792521	29.842	-0.351534	0.13435	-2.61654	0.00888252	0.999978
Alpha	Age	chr1	89005454	89005754	48.1901	-0.250674	0.0958321	-2.61576	0.00890279	0.999978
Alpha	Age	chr14	100246243	100246543	46.1626	0.229613	0.0877839	2.61566	0.00890554	0.999978
Alpha	Age	chr19	18374405	18374705	159.648	0.260308	0.0995506	2.61483	0.00892723	0.999978
Alpha	Age	chr16	75065535	75065835	39.572	0.234384	0.0896475	2.61451	0.00893562	0.999978
Alpha	Age	chr2	45238115	45238415	86.6285	-0.299901	0.114716	-2.6143	0.00894101	0.999978
Alpha	Age	chr3	50045148	50045448	29.5112	-0.361555	0.138304	-2.61421	0.00894352	0.999978
Alpha	Age	chr9	90539297	90539587	19.4474	-0.407069	0.155742	-2.61374	0.00895583	0.999978
Alpha	Age	chr3	76122066	76122309	29.8831	0.468063	0.179115	2.6132	0.00896984	0.999978
Alpha	Age	chr7	40744221	40744521	38.4096	-0.30167	0.115442	-2.61317	0.00897055	0.999978
Alpha	Age	chr2	217104220	217104463	14.5365	-0.453992	0.173739	-2.61306	0.00897343	0.999978
Alpha	Age	chr11	4187596	4187896	268.589	0.121126	0.0463575	2.61286	0.00897871	0.999978
Alpha	Age	chr8	117106708	117107008	148.735	-0.234612	0.0898096	-2.61233	0.00899271	0.999978
Alpha	Age	chr4	31366069	31366363	18.5534	-0.415836	0.159195	-2.61211	0.00899843	0.999978
Alpha	Age	chr4	65669419	65669719	41.581	0.254124	0.0973003	2.61175	0.00900803	0.999978
Alpha	Age	chr7	75038503	75038803	61.0932	0.197362	0.0755734	2.61152	0.00901401	0.999978
Alpha	Age	chr22	47030112	47030412	59.8906	-0.275153	0.105402	-2.6105	0.00904101	0.999978
Alpha	Age	chr5	54548615	54548915	16.0526	-0.40497	0.155193	-2.60947	0.00906836	0.999978
Alpha	Age	chr5	121988416	121988716	22.8192	-0.337239	0.12925	-2.60921	0.00907525	0.999978
Alpha	Age	chr10	132175962	132176262	41.3545	0.283233	0.108565	2.60888	0.00908381	0.999978
Alpha	Age	chr1	30708106	30708406	155.538	0.122868	0.0470982	2.60876	0.009087	0.999978
Alpha	Age	chr3	4889984	4890284	28.0296	-0.329864	0.126451	-2.60863	0.00909054	0.999978
Alpha	Age	chr14	56340060	56340360	252.891	0.131607	0.0504557	2.60837	0.00909735	0.999978
Alpha	Age	chr5	59474386	59474610	17.7701	-0.345906	0.132636	-2.60793	0.00910926	0.999978
Alpha	Age	chr1	235642950	235643149	31.345	0.255864	0.0981382	2.60719	0.00912897	0.999978
Alpha	Age	chr9	14315353	14315653	93.5208	-0.280489	0.107593	-2.60694	0.00913566	0.999978
Alpha	Age	chr2	108825326	108825626	22.7993	-0.476751	0.182931	-2.60618	0.00915589	0.999978
Alpha	Age	chr13	44932537	44932837	24.3724	-0.296918	0.113989	-2.60479	0.00919313	0.999978
Alpha	Age	chr12	6326368	6326630	89.8695	0.22691	0.0871364	2.60407	0.00921227	0.999978
Alpha	Age	chr22	17847387	17847683	90.77	-0.262807	0.100944	-2.60349	0.009228	0.999978
Alpha	Age	chr3	78086197	78086497	36.206	-0.439234	0.168733	-2.60313	0.00923761	0.999978
Alpha	Age	chr10	29735767	29736067	209.009	-0.298434	0.114653	-2.60294	0.00924294	0.999978
Alpha	Age	chr14	60310104	60310404	46.799	-0.313652	0.120512	-2.60267	0.00925013	0.999978
Alpha	Age	chr7	151795377	151795677	108.68	0.272945	0.104882	2.60239	0.00925757	0.999978
Alpha	Age	chr10	34514346	34514626	16.1724	-0.438314	0.168437	-2.60223	0.00926184	0.999978
Alpha	Age	chr2	119476301	119476601	187.875	0.164246	0.0631196	2.60214	0.00926451	0.999978
Alpha	Age	chr1	119968019	119968319	52.7442	-0.227348	0.0873983	-2.60129	0.00928747	0.999978
Alpha	Age	chr8	7886965	7887265	68.8599	0.292777	0.112608	2.59996	0.00932333	0.999978
Alpha	Age	chr19	49887889	49888189	70.1687	0.272242	0.104713	2.59988	0.00932556	0.999978
Alpha	Age	chr18	43919614	43919914	17.4139	0.415017	0.159633	2.59982	0.00932717	0.999978
Alpha	Age	chr6	35677517	35677817	43.799	0.244479	0.0940428	2.59966	0.00933165	0.999978
Alpha	Age	chr18	79857095	79857395	56.2721	0.360622	0.138731	2.59944	0.00933772	0.999978
Alpha	Age	chr17	76279513	76279813	232.105	0.12067	0.0464265	2.59917	0.00934501	0.999978
Alpha	Age	chr2	23085871	23086171	33.4046	-0.227168	0.0874082	-2.59893	0.00935137	0.999978
Alpha	Age	chr4	1833645	1833844	15.1107	0.368527	0.141801	2.59891	0.00935214	0.999978
Alpha	Age	chr5	137735074	137735374	106.017	0.158906	0.0611441	2.59887	0.009353	0.999978
Alpha	Age	chr5	150272574	150272874	30.6974	-0.382318	0.147125	-2.59858	0.00936094	0.999978
Alpha	Age	chr10	79559759	79560059	49.1893	-0.28089	0.108106	-2.59827	0.00936948	0.999978
Alpha	Age	chr14	32084318	32084589	26.6637	0.277283	0.106743	2.59767	0.00938574	0.999978
Alpha	Age	chr10	28179598	28179838	20.2465	0.298252	0.114854	2.59679	0.00940992	0.999978
Alpha	Age	chr8	50398174	50398471	33.7409	-0.255564	0.0984161	-2.59677	0.00941057	0.999978
Alpha	Age	chr11	17986424	17986724	12.9181	-0.421119	0.162218	-2.596	0.00943157	0.999978
Alpha	Age	chr10	4519675	4519975	27.4994	-0.330566	0.127359	-2.59554	0.00944425	0.999978
Alpha	Age	chr10	121323496	121323785	11.9467	-0.512212	0.197348	-2.59547	0.00944619	0.999978
Alpha	Age	chr4	109998864	109999142	33.8417	0.241654	0.0931153	2.59522	0.00945315	0.999978
Alpha	Age	chr12	80937203	80937503	63.6296	-0.303229	0.116845	-2.59513	0.00945539	0.999978
Alpha	Age	chr12	131940301	131940589	13.4795	0.405424	0.156243	2.59482	0.00946393	0.999978
Alpha	Age	chr3	172367751	172368051	36.7958	-0.356516	0.137404	-2.59466	0.00946858	0.999978
Alpha	Age	chr3	172477006	172477306	59.6272	-0.222998	0.0859574	-2.59429	0.00947866	0.999978
Alpha	Age	chr12	26056393	26056693	39.7796	-0.236752	0.0912703	-2.59396	0.00948763	0.999978
Alpha	Age	chr18	12308028	12308328	88.2112	-0.281013	0.108361	-2.5933	0.00950593	0.999978
Alpha	Age	chr8	20954063	20954363	12.3736	-0.574077	0.221377	-2.59322	0.00950831	0.999978
Alpha	Age	chr14	50778790	50779090	29.4216	-0.437613	0.168787	-2.59269	0.00952293	0.999978
Alpha	Age	chr7	155374583	155374883	14.1963	-0.368799	0.142266	-2.59231	0.00953334	0.999978
Alpha	Age	chr6	13863877	13864177	41.3941	-0.333611	0.128775	-2.59066	0.00957929	0.999978
Alpha	Age	chr1	44250219	44250515	12.7619	-0.370118	0.142878	-2.59045	0.00958517	0.999978
Alpha	Age	chr13	30873088	30873388	29.1021	-0.435307	0.168102	-2.58954	0.00961044	0.999978
Alpha	Age	chr5	80238816	80239116	57.6944	-0.218948	0.0845526	-2.58948	0.00961201	0.999978
Alpha	Age	chr19	53978292	53978592	81.3964	-0.296247	0.114423	-2.58905	0.00962404	0.999978
Alpha	Age	chr2	48131998	48132298	51.6365	-0.315575	0.121931	-2.58815	0.00964936	0.999978
Alpha	Age	chr15	51094617	51094917	43.6086	-0.277637	0.107273	-2.58813	0.0096498	0.999978
Alpha	Age	chr17	17774158	17774458	164.674	-0.276337	0.106785	-2.58779	0.00965941	0.999978
Alpha	Age	chr18	74682961	74683261	43.432	-0.268042	0.103608	-2.58709	0.00967914	0.999978
Alpha	Age	chr17	55162260	55162560	13.9234	-0.632839	0.244622	-2.587	0.00968153	0.999978
Alpha	Age	chr7	72948811	72949111	11.1436	0.375208	0.145052	2.58671	0.00968961	0.999978
Alpha	Age	chr2	20430951	20431251	69.2569	-0.394257	0.152417	-2.5867	0.00969006	0.999978
Alpha	Age	chr1	155961959	155962259	26.7926	-0.397122	0.153564	-2.58605	0.00970842	0.999978
Alpha	Age	chr4	185742763	185743063	31.1776	-0.27914	0.107966	-2.58545	0.00972525	0.999978
Alpha	Age	chr22	50146849	50147149	155.301	0.144273	0.0558042	2.58534	0.00972838	0.999978
Alpha	Age	chr3	115814799	115815099	88.071	0.166228	0.0643031	2.58506	0.00973613	0.999978
Alpha	Age	chr6	72413956	72414256	14.9353	0.402226	0.155598	2.58503	0.00973719	0.999978
Alpha	Age	chr21	46160472	46160772	37.4692	0.470989	0.182217	2.58477	0.00974446	0.999978
Alpha	Age	chr7	7103376	7103676	65.0799	0.186276	0.0720803	2.58428	0.00975813	0.999978
Alpha	Age	chr11	58622415	58622715	43.5605	-0.341456	0.13213	-2.58423	0.00975958	0.999978
Alpha	Age	chr2	66456413	66456713	30.111	-0.384257	0.148698	-2.58414	0.00976209	0.999978
Alpha	Age	chr11	189475	189775	33.596	0.299491	0.115906	2.5839	0.009769	0.999978
Alpha	Age	chr6	52595247	52595547	162.854	-0.278266	0.107716	-2.58334	0.00978488	0.999978
Alpha	Age	chr15	60362772	60363072	84.3663	-0.295213	0.11429	-2.58302	0.00979391	0.999978
Alpha	Age	chr9	96874994	96875294	124.871	-0.241581	0.0935282	-2.58297	0.00979535	0.999978
Alpha	Age	chr17	1013006	1013306	45.5407	0.247278	0.0957525	2.58247	0.00980947	0.999978
Alpha	Age	chr5	107869748	107870048	44.549	-0.236522	0.0916146	-2.58171	0.00983134	0.999978
Alpha	Age	chr22	29814000	29814300	19.2439	-0.389805	0.151002	-2.58145	0.00983857	0.999978
Alpha	Age	chr6	37490025	37490325	38.3444	0.243741	0.0944419	2.58085	0.00985567	0.999978
Alpha	Age	chr8	139855405	139855705	154.959	0.149022	0.0577621	2.57993	0.00988204	0.999978
Alpha	Age	chr2	236168349	236168649	27.3737	-0.354663	0.137484	-2.57966	0.00988964	0.999978
Alpha	Age	chr7	158341173	158341433	29.2141	0.379354	0.147063	2.57953	0.00989353	0.999978
Alpha	Age	chr13	25630259	25630559	37.535	-0.306316	0.11875	-2.5795	0.00989428	0.999978
Alpha	Age	chr10	25713626	25713926	9.09197	0.453968	0.176024	2.57901	0.0099083	0.999978
Alpha	Age	chr6	147065813	147066113	18.6191	-0.325446	0.1262	-2.57881	0.0099141	0.999978
Alpha	Age	chr12	49304286	49304586	65.2264	-0.308364	0.1196	-2.5783	0.00992879	0.999978
Alpha	Age	chr7	713537	713837	33.6748	0.259132	0.100511	2.57816	0.0099328	0.999978
Alpha	Age	chr9	37251595	37251895	103.313	-0.250547	0.0971832	-2.57809	0.00993487	0.999978
Alpha	Age	chr9	74379748	74380048	38.3836	0.251055	0.0973936	2.57774	0.00994496	0.999978
Alpha	Age	chr13	21337052	21337352	11.5704	-0.413866	0.160598	-2.57703	0.00996541	0.999978
Alpha	Age	chr2	212900413	212900713	15.4769	-0.470766	0.182694	-2.57681	0.00997178	0.999978
Alpha	BMI	chr5	142326186	142326486	109.317	0.372777	0.0512776	7.26979	3.60046e-13	4.59703e-08
Alpha	BMI	chr19	10008424	10008724	28.4873	-0.699972	0.12863	-5.44174	5.27613e-08	0.00336825
Alpha	BMI	chr1	236425311	236425611	29.1073	0.572202	0.117498	4.86987	1.11673e-06	0.0475277
Alpha	BMI	chr5	95823691	95823991	55.4284	0.489136	0.102639	4.76559	1.88299e-06	0.0562656
Alpha	BMI	chr8	26667471	26667676	20.0634	0.967307	0.20434	4.73381	2.2034e-06	0.0562656
Alpha	BMI	chr1	6161379	6161679	85.3837	0.486777	0.1069	4.55358	5.27418e-06	0.103932
Alpha	BMI	chr7	45057853	45058153	28.9209	0.58536	0.12936	4.52506	6.03772e-06	0.103932
Alpha	BMI	chr18	50049842	50050069	14.021	-0.836722	0.185565	-4.50904	6.51207e-06	0.103932
Alpha	BMI	chr4	145799256	145799556	34.287	0.77203	0.172894	4.46533	7.99444e-06	0.109849
Alpha	BMI	chr8	130491498	130491798	40.8433	0.674665	0.151624	4.44959	8.60354e-06	0.109849
Alpha	BMI	chr3	124993420	124993720	47.8394	0.665505	0.152667	4.35918	1.3055e-05	0.130128
Alpha	BMI	chr11	8774262	8774562	32.0681	0.505511	0.116277	4.34747	1.37719e-05	0.130128
Alpha	BMI	chr7	131269519	131269819	32.093	0.5487	0.126705	4.33053	1.4875e-05	0.130128
Alpha	BMI	chr12	89252307	89252607	22.9847	0.548165	0.12704	4.3149	1.59673e-05	0.130128
Alpha	BMI	chr5	172164166	172164369	28.169	0.424686	0.0985153	4.31086	1.62619e-05	0.130128
Alpha	BMI	chr6	153088833	153089133	95.7484	-0.353919	0.082111	-4.31025	1.63069e-05	0.130128
Alpha	BMI	chr3	59436143	59436443	20.0868	0.532342	0.124296	4.28286	1.84508e-05	0.134862
Alpha	BMI	chr2	23425486	23425786	19.3506	0.610297	0.14272	4.27618	1.90126e-05	0.134862
Alpha	BMI	chr16	52351710	52352010	15.3509	-0.592042	0.140044	-4.22755	2.36247e-05	0.147844
Alpha	BMI	chr12	121804195	121804495	170.685	0.200279	0.0474194	4.22357	2.40466e-05	0.147844
Alpha	BMI	chr21	33569870	33570107	10.5335	0.510493	0.121154	4.21359	2.51341e-05	0.147844
Alpha	BMI	chr17	1621421	1621721	62.0143	0.362696	0.0861397	4.21055	2.54746e-05	0.147844
Alpha	BMI	chr5	153188765	153189065	42.6527	-0.449015	0.10691	-4.19993	2.66997e-05	0.148217
Alpha	BMI	chr16	57764749	57765049	114.677	0.407971	0.0978645	4.16873	3.06301e-05	0.162562
Alpha	BMI	chr1	90671821	90672121	35.3849	-0.424174	0.101982	-4.1593	3.19222e-05	0.162562
Alpha	BMI	chr7	55964739	55965039	340.202	0.196041	0.0472275	4.15099	3.31034e-05	0.162562
Alpha	BMI	chr9	84140477	84140777	28.0919	-0.379397	0.0919132	-4.12777	3.6629e-05	0.167303
Alpha	BMI	chr2	25314470	25314770	84.0111	0.313638	0.0761061	4.12107	3.77117e-05	0.167303
Alpha	BMI	chr1	156910295	156910524	26.655	-0.411644	0.0999302	-4.11932	3.79999e-05	0.167303
Alpha	BMI	chr13	49185344	49185588	27.8248	0.534723	0.130129	4.10917	3.97085e-05	0.168998
Alpha	BMI	chr3	15805861	15806161	55.0415	0.550549	0.134791	4.08445	4.41814e-05	0.181969
Alpha	BMI	chr21	38132068	38132321	20.1288	-0.606514	0.149146	-4.06657	4.77102e-05	0.190362
Alpha	BMI	chr1	179773894	179774194	27.6412	0.554289	0.138079	4.01428	5.96265e-05	0.225602
Alpha	BMI	chr19	48683376	48683643	26.9143	-0.507784	0.12655	-4.01251	6.00761e-05	0.225602
Alpha	BMI	chr5	175320559	175320859	20.1969	0.788655	0.197037	4.00257	6.26586e-05	0.228577
Alpha	BMI	chr22	24175204	24175504	65.6396	-0.282872	0.0708129	-3.99464	6.47939e-05	0.2298
Alpha	BMI	chr19	48962302	48962588	145.447	0.276308	0.0693326	3.98525	6.7409e-05	0.232294
Alpha	BMI	chr12	69664840	69665140	76.1595	0.472666	0.118783	3.97924	6.91358e-05	0.232294
Alpha	BMI	chr2	23492977	23493277	26.2191	0.507097	0.127848	3.9664	7.29654e-05	0.235446
Alpha	BMI	chr13	96218467	96218767	121.709	0.496608	0.125285	3.96381	7.3762e-05	0.235446
Alpha	BMI	chr15	80788678	80788897	10.1072	-0.70158	0.177415	-3.95445	7.67102e-05	0.237872
Alpha	BMI	chr22	29480108	29480333	79.0209	0.303284	0.0767864	3.9497	7.82479e-05	0.237872
Alpha	BMI	chr10	14497488	14497788	61.0128	0.364443	0.0924586	3.94169	8.09083e-05	0.240239
Alpha	BMI	chr19	8459588	8459888	34.0748	-0.411875	0.105028	-3.92157	8.79729e-05	0.25131
Alpha	BMI	chr17	3838251	3838551	31.2566	-0.453142	0.115599	-3.91993	8.85732e-05	0.25131
Alpha	BMI	chr10	33180393	33180693	74.0948	-0.361923	0.0928141	-3.89944	9.64164e-05	0.259524
Alpha	BMI	chr20	38666409	38666709	19.5516	0.415251	0.106558	3.89697	9.74042e-05	0.259524
Alpha	BMI	chr10	61001316	61001616	287.266	0.170154	0.0437221	3.89171	9.95388e-05	0.259524
Alpha	BMI	chr15	59438989	59439207	30.8764	-0.491919	0.126406	-3.89157	9.95988e-05	0.259524
Alpha	BMI	chr5	126149246	126149497	16.631	-0.460877	0.118595	-3.88614	0.000101852	0.260088
Alpha	BMI	chr1	79391949	79392211	23.5595	-0.428434	0.110819	-3.86606	0.000110608	0.272528
Alpha	BMI	chr19	3880477	3880777	86.0399	0.334485	0.0869684	3.84605	0.000120037	0.272528
Alpha	BMI	chr1	93472063	93472310	14.996	-0.525139	0.136548	-3.84582	0.000120151	0.272528
Alpha	BMI	chr19	44754372	44754672	211.204	0.341715	0.0889569	3.84136	0.000122355	0.272528
Alpha	BMI	chr8	120861363	120861663	46.2926	0.491589	0.128037	3.83944	0.000123317	0.272528
Alpha	BMI	chr15	84937197	84937497	14.0004	-0.549773	0.143554	-3.82972	0.00012829	0.272528
Alpha	BMI	chr17	6713424	6713724	68.4045	0.283962	0.0741777	3.82813	0.00012912	0.272528
Alpha	BMI	chr7	74134283	74134530	13.2908	0.760065	0.19875	3.82423	0.000131184	0.272528
Alpha	BMI	chr11	100068221	100068521	47.0985	-0.339515	0.0889206	-3.81818	0.00013444	0.272528
Alpha	BMI	chr2	46753607	46753907	68.8273	0.439026	0.115006	3.81742	0.000134854	0.272528
Alpha	BMI	chr20	21767987	21768287	12.3513	-0.584042	0.153097	-3.81486	0.000136259	0.272528
Alpha	BMI	chr17	51434403	51434703	45.7056	-0.637719	0.167255	-3.81285	0.000137375	0.272528
Alpha	BMI	chr9	106797271	106797571	39.7981	0.446183	0.117024	3.81275	0.000137431	0.272528
Alpha	BMI	chr14	73830067	73830367	76.9511	0.372847	0.0978461	3.81055	0.000138659	0.272528
Alpha	BMI	chr8	38446047	38446347	73.7161	0.359416	0.0943251	3.8104	0.000138741	0.272528
Alpha	BMI	chr17	2453365	2453665	116.478	-0.307328	0.081025	-3.793	0.00014884	0.287936
Alpha	BMI	chr12	89309793	89310093	23.7437	0.475037	0.125438	3.78701	0.000152469	0.287959
Alpha	BMI	chr7	92731369	92731669	73.3637	0.42486	0.112272	3.78421	0.000154198	0.287959
Alpha	BMI	chr9	94560314	94560555	12.1143	-0.84464	0.223336	-3.78193	0.000155618	0.287959
Alpha	BMI	chr2	10621	10921	48.054	-0.631128	0.167401	-3.77016	0.000163144	0.295282
Alpha	BMI	chr1	71796123	71796322	17.0104	-0.454097	0.120523	-3.76773	0.000164739	0.295282
Alpha	BMI	chr7	150787429	150787729	74.2778	0.266002	0.0706503	3.76505	0.000166514	0.295282
Alpha	BMI	chr17	42271038	42271338	40.5018	0.452831	0.120514	3.75749	0.000171625	0.296264
Alpha	BMI	chr9	21096370	21096670	41.2507	0.490665	0.130587	3.75737	0.000171708	0.296264
Alpha	BMI	chr3	65937276	65937544	39.9417	0.3027	0.0807585	3.74821	0.000178099	0.298794
Alpha	BMI	chr12	89309492	89309792	19.6946	0.499732	0.133429	3.74529	0.000180185	0.298794
Alpha	BMI	chr20	7667206	7667506	89.2891	-0.324817	0.086754	-3.74412	0.000181027	0.298794
Alpha	BMI	chr12	116958718	116959018	46.4808	0.580366	0.155224	3.73889	0.000184831	0.298794
Alpha	BMI	chr19	1000129	1000429	106.769	-0.318667	0.0853418	-3.734	0.00018846	0.298794
Alpha	BMI	chr19	10219694	10219994	22.5712	-0.43745	0.11717	-3.73347	0.000188856	0.298794
Alpha	BMI	chr16	46943059	46943359	31.8722	0.801488	0.214911	3.7294	0.00019194	0.298794
Alpha	BMI	chr2	234286325	234286625	31.0519	0.724946	0.194524	3.72677	0.000193946	0.298794
Alpha	BMI	chr3	53780222	53780522	45.401	0.581772	0.156217	3.72412	0.000195997	0.298794
Alpha	BMI	chr3	88195934	88196207	20.0555	0.743689	0.199744	3.72321	0.000196708	0.298794
Alpha	BMI	chr10	60900204	60900452	20.2019	0.510353	0.137297	3.71714	0.000201489	0.298794
Alpha	BMI	chr2	235008561	235008861	52.7091	-0.507162	0.136442	-3.71706	0.000201552	0.298794
Alpha	BMI	chr11	1342152	1342401	40.2979	-0.344351	0.0927964	-3.71082	0.000206587	0.298794
Alpha	BMI	chr6	90216318	90216563	70.5753	0.410199	0.110565	3.71001	0.00020725	0.298794
Alpha	BMI	chr8	10108181	10108481	24.8965	0.664666	0.179215	3.70876	0.000208277	0.298794
Alpha	BMI	chr5	139482099	139482399	81.6814	0.353153	0.0954079	3.7015	0.000214327	0.302569
Alpha	BMI	chr17	77188377	77188677	34.3695	-0.443088	0.119755	-3.69994	0.000215648	0.302569
Alpha	BMI	chr6	160065281	160065581	16.6528	0.55086	0.14916	3.69309	0.000221543	0.307104
Alpha	BMI	chr9	976884	977184	36.5676	-0.366398	0.0992775	-3.69064	0.000223692	0.307104
Alpha	BMI	chr14	33057592	33057892	56.2778	0.441816	0.119856	3.68624	0.000227595	0.309139
Alpha	BMI	chr8	55193944	55194244	48.4622	0.44775	0.121607	3.68193	0.000231473	0.311097
Alpha	BMI	chr22	45628639	45628939	98.7783	0.302514	0.082263	3.6774	0.000235622	0.311774
Alpha	BMI	chr3	148642665	148642965	57.2249	0.429054	0.116769	3.67439	0.000238423	0.311774
Alpha	BMI	chr4	26885929	26886229	46.7355	0.323608	0.0881497	3.67112	0.000241492	0.311774
Alpha	BMI	chr3	45062121	45062394	31.6841	0.793534	0.216172	3.67085	0.000241744	0.311774
Alpha	BMI	chr3	108997976	108998236	29.9998	0.432263	0.117863	3.66751	0.000244924	0.312717
Alpha	BMI	chr2	121335924	121336224	75.8065	0.320039	0.0873515	3.66381	0.000248494	0.31353
Alpha	BMI	chr14	50932206	50932506	24.322	0.398963	0.108985	3.66072	0.000251509	0.31353
Alpha	BMI	chr8	97375700	97376000	90.7341	-0.229736	0.0627817	-3.65928	0.000252928	0.31353
Alpha	BMI	chr15	23647430	23647730	109.415	0.190001	0.0520431	3.65084	0.000261379	0.320126
Alpha	BMI	chr16	22007900	22008200	323.638	0.168186	0.0460909	3.649	0.000263263	0.320126
Alpha	BMI	chr8	144109564	144109864	77.926	-0.815896	0.223946	-3.64327	0.000269197	0.324253
Alpha	BMI	chr12	132023774	132024074	40.4238	-0.538782	0.147985	-3.64079	0.000271805	0.324335
Alpha	BMI	chr2	74405973	74406273	89.468	0.453601	0.124894	3.6319	0.000281347	0.328243
Alpha	BMI	chr10	71965175	71965475	63.9775	-0.403588	0.11115	-3.63102	0.000282308	0.328243
Alpha	BMI	chr4	57424296	57424596	105.944	0.363554	0.100139	3.63048	0.000282892	0.328243
Alpha	BMI	chr14	92982946	92983246	47.1555	0.267951	0.0738516	3.62824	0.000285364	0.328243
Alpha	BMI	chr1	76820193	76820493	18.8414	0.82207	0.227016	3.62121	0.000293231	0.333042
Alpha	BMI	chr3	42702626	42702926	22.2276	0.435686	0.12036	3.61987	0.000294753	0.333042
Alpha	BMI	chr7	150800581	150800881	259.062	0.168147	0.0465731	3.61039	0.000305742	0.335827
Alpha	BMI	chr3	8682945	8683245	52.6758	0.36793	0.101998	3.60723	0.000309489	0.335827
Alpha	BMI	chr1	169426330	169426630	34.3509	0.318515	0.0883277	3.60606	0.000310885	0.335827
Alpha	BMI	chr5	175378518	175378818	43.9427	0.427028	0.118476	3.60435	0.00031294	0.335827
Alpha	BMI	chr2	235433010	235433310	23.2609	0.499394	0.138597	3.6032	0.000314327	0.335827
Alpha	BMI	chr17	45298852	45299152	47.7941	-0.303863	0.0843942	-3.60051	0.000317588	0.335827
Alpha	BMI	chr12	4562039	4562339	164.246	-0.232057	0.0644544	-3.60033	0.000317815	0.335827
Alpha	BMI	chr3	49199309	49199609	58.8914	0.351807	0.0977252	3.59997	0.00031826	0.335827
Alpha	BMI	chr5	61575193	61575392	16.6518	0.850686	0.236899	3.59093	0.000329499	0.344837
Alpha	BMI	chr2	130836711	130837011	216.01	0.203762	0.0568641	3.58332	0.000339255	0.345396
Alpha	BMI	chr2	36394863	36395163	41.0748	0.515769	0.143947	3.58304	0.000339623	0.345396
Alpha	BMI	chr14	84088233	84088533	35.7095	0.652651	0.182163	3.58278	0.000339959	0.345396
Alpha	BMI	chr11	94139460	94139760	70.3318	0.428989	0.119759	3.58209	0.000340854	0.345396
Alpha	BMI	chr22	21848679	21848979	30.5032	0.445834	0.124543	3.57977	0.000343899	0.345738
Alpha	BMI	chr7	135147436	135147736	70.6547	0.285275	0.0798088	3.57448	0.000350923	0.34833
Alpha	BMI	chr19	18478938	18479238	163.997	0.31493	0.0881236	3.57373	0.000351934	0.34833
Alpha	BMI	chr5	138032952	138033252	405.524	0.113948	0.0319099	3.57092	0.000355726	0.348709
Alpha	BMI	chr11	19753725	19754025	78.8444	0.641699	0.179777	3.56942	0.000357779	0.348709
Alpha	BMI	chr20	62321508	62321808	119.316	0.488102	0.137012	3.56248	0.000367371	0.350221
Alpha	BMI	chr15	28788710	28789010	39.3464	0.363803	0.102132	3.5621	0.000367902	0.350221
Alpha	BMI	chr3	31614561	31614861	40.847	0.486362	0.136699	3.5579	0.000373836	0.350221
Alpha	BMI	chr10	50143634	50143934	31.937	0.439634	0.123677	3.55469	0.000378428	0.350221
Alpha	BMI	chr10	28720924	28721224	20.8592	-0.564541	0.158891	-3.553	0.000380864	0.350221
Alpha	BMI	chr11	95836080	95836380	127.034	-0.171649	0.0483114	-3.55298	0.000380893	0.350221
Alpha	BMI	chr2	169509243	169509543	59.4655	-0.336431	0.09469	-3.55298	0.000380897	0.350221
Alpha	BMI	chr14	38522837	38523137	15.7971	-0.487873	0.137334	-3.55247	0.000381631	0.350221
Alpha	BMI	chr1	116179439	116179739	72.417	-0.345097	0.0971877	-3.55083	0.000384018	0.350221
Alpha	BMI	chr11	129285459	129285759	24.9116	-0.438523	0.123604	-3.54781	0.000388451	0.351752
Alpha	BMI	chr6	130525440	130525740	22.2342	0.477255	0.134833	3.5396	0.00040074	0.357112
Alpha	BMI	chr14	35736016	35736316	39.0261	0.516171	0.145868	3.53862	0.00040223	0.357112
Alpha	BMI	chr6	161547604	161547904	43.3861	0.502296	0.142018	3.53686	0.000404915	0.357112
Alpha	BMI	chr6	106574768	106575068	90.8587	0.432803	0.122384	3.53644	0.000405558	0.357112
Alpha	BMI	chr1	7985945	7986245	53.4177	0.312167	0.0884186	3.53056	0.000414679	0.358715
Alpha	BMI	chr1	164524873	164525173	28.6284	0.69069	0.195749	3.52845	0.000417997	0.358715
Alpha	BMI	chr16	19429331	19429631	165.71	0.486714	0.137946	3.5283	0.000418236	0.358715
Alpha	BMI	chr14	104795237	104795537	208.876	0.158144	0.0448391	3.52692	0.000420424	0.358715
Alpha	BMI	chr3	172211985	172212285	43.0506	0.466188	0.132203	3.52629	0.000421426	0.358715
Alpha	BMI	chr17	78278355	78278655	23.3779	0.757422	0.215074	3.52167	0.00042883	0.361582
Alpha	BMI	chr5	147331019	147331319	29.8771	0.371586	0.105766	3.51327	0.000442623	0.361582
Alpha	BMI	chr7	82624388	82624654	18.0507	0.723598	0.206093	3.51102	0.000446387	0.361582
Alpha	BMI	chr15	59953563	59953863	89.95	-0.435922	0.124214	-3.50946	0.000449023	0.361582
Alpha	BMI	chr22	17486358	17486658	19.7977	-0.556011	0.158436	-3.50937	0.000449172	0.361582
Alpha	BMI	chr4	152325835	152326135	22.9329	-0.473304	0.134896	-3.50867	0.000450359	0.361582
Alpha	BMI	chr16	10884	11184	191.505	-0.221091	0.0630519	-3.5065	0.00045405	0.361582
Alpha	BMI	chr19	38702345	38702645	58.8234	-0.356011	0.101554	-3.50565	0.00045549	0.361582
Alpha	BMI	chr15	22714743	22715043	57.4869	0.292934	0.0835924	3.50431	0.000457788	0.361582
Alpha	BMI	chr2	53519924	53520224	138.487	-0.338253	0.0965272	-3.50423	0.000457936	0.361582
Alpha	BMI	chr14	89921937	89922237	32.381	0.439373	0.125394	3.50393	0.000458446	0.361582
Alpha	BMI	chr16	8686400	8686700	18.9381	-0.395805	0.113009	-3.50241	0.000461068	0.361582
Alpha	BMI	chr2	26088098	26088398	56.9931	-0.210304	0.0600829	-3.50024	0.000464848	0.361582
Alpha	BMI	chr5	149036999	149037299	24.4698	0.556416	0.15906	3.49815	0.000468503	0.361582
Alpha	BMI	chr9	6449713	6450013	31.5231	-0.413179	0.118119	-3.498	0.000468754	0.361582
Alpha	BMI	chr11	115207128	115207428	63.1379	0.428458	0.12255	3.4962	0.000471932	0.361582
Alpha	BMI	chr12	2424872	2425172	23.3463	0.340195	0.0973554	3.49436	0.000475204	0.361582
Alpha	BMI	chr18	13377581	13377881	39.4268	0.534206	0.152891	3.49404	0.000475769	0.361582
Alpha	BMI	chr2	1041459	1041759	22.4714	-0.356043	0.102187	-3.48423	0.000493555	0.368499
Alpha	BMI	chr6	31271226	31271526	239.994	0.191292	0.0549545	3.48091	0.000499718	0.368499
Alpha	BMI	chr1	179743675	179743975	61.5773	0.298422	0.0857495	3.48017	0.000501103	0.368499
Alpha	BMI	chr6	143999540	143999819	11.0488	-0.461918	0.132763	-3.47927	0.000502778	0.368499
Alpha	BMI	chr15	65889035	65889309	25.5612	0.697467	0.200481	3.47896	0.000503357	0.368499
Alpha	BMI	chr11	75674024	75674324	24.0309	0.535056	0.153821	3.47843	0.000504353	0.368499
Alpha	BMI	chr4	168153901	168154201	38.2118	-0.332171	0.0955482	-3.47648	0.000508049	0.368499
Alpha	BMI	chr10	43203764	43204064	36.2808	0.319628	0.0920429	3.4726	0.000515447	0.368499
Alpha	BMI	chr1	19423136	19423436	132.58	0.408358	0.1176	3.47244	0.00051575	0.368499
Alpha	BMI	chr5	156053097	156053397	14.1104	-0.516845	0.148875	-3.47168	0.000517212	0.368499
Alpha	BMI	chr14	81518087	81518387	20.8561	0.470336	0.135518	3.47064	0.000519218	0.368499
Alpha	BMI	chr6	14658078	14658378	26.3588	-0.395966	0.114177	-3.46801	0.000524324	0.368499
Alpha	BMI	chr5	134926739	134927004	253.816	1.24412	0.358751	3.46793	0.000524476	0.368499
Alpha	BMI	chr11	126862099	126862399	63.9333	0.524655	0.15134	3.46673	0.00052683	0.368499
Alpha	BMI	chr6	136791348	136791648	96.4719	-0.183872	0.0530494	-3.46605	0.000528162	0.368499
Alpha	BMI	chr7	38863603	38863903	192.504	-0.227333	0.0657402	-3.45804	0.000544111	0.377268
Alpha	BMI	chr7	39734297	39734597	63.1004	0.443054	0.128169	3.45679	0.000546641	0.377268
Alpha	BMI	chr15	60348836	60349136	58.9634	-0.475557	0.137772	-3.45178	0.000556903	0.380904
Alpha	BMI	chr8	131582520	131582820	97.8584	0.400337	0.115996	3.45131	0.000557875	0.380904
Alpha	BMI	chr7	128115414	128115714	20.7453	0.465913	0.135106	3.44849	0.000563725	0.382578
Alpha	BMI	chr7	129493137	129493437	112.906	0.350644	0.101717	3.44725	0.000566321	0.382578
Alpha	BMI	chr10	102235614	102235914	64.009	0.416915	0.121136	3.44171	0.000578046	0.386052
Alpha	BMI	chr20	1894512	1894812	287.402	0.168956	0.0490964	3.44131	0.000578905	0.386052
Alpha	BMI	chr22	37498396	37498693	101.997	-0.248514	0.072231	-3.44055	0.000580534	0.386052
Alpha	BMI	chr20	49724922	49725222	48.592	0.431664	0.125615	3.43642	0.00058946	0.389957
Alpha	BMI	chr1	201348121	201348421	23.0788	-0.386617	0.112629	-3.43266	0.000597701	0.393371
Alpha	BMI	chr5	180048366	180048666	23.534	-0.434516	0.126647	-3.43093	0.000601526	0.393858
Alpha	BMI	chr1	57848461	57848761	34.7733	0.359571	0.104911	3.42738	0.000609436	0.395715
Alpha	BMI	chr4	57089615	57089915	33.5876	0.326391	0.0952444	3.42688	0.000610562	0.395715
Alpha	BMI	chr2	75500696	75500996	45.5285	0.38058	0.111142	3.42426	0.000616482	0.395866
Alpha	BMI	chr16	29821130	29821430	98.6418	0.271957	0.0794551	3.42278	0.000619844	0.395866
Alpha	BMI	chr10	1240309	1240609	59.9149	0.356263	0.104089	3.42267	0.000620095	0.395866
Alpha	BMI	chr5	58616051	58616351	47.9883	0.46188	0.135094	3.41895	0.000628639	0.398783
Alpha	BMI	chr1	111961150	111961450	45.2162	0.322232	0.0942761	3.41797	0.000630911	0.398783
Alpha	BMI	chr13	99191842	99192142	20.0328	0.510123	0.14931	3.41654	0.000634228	0.398904
Alpha	BMI	chr3	151146743	151147043	28.7646	0.373053	0.10938	3.41062	0.000648157	0.40225
Alpha	BMI	chr11	78149627	78149927	43.6748	0.468318	0.137328	3.41021	0.000649136	0.40225
Alpha	BMI	chr13	32007543	32007843	34.6183	0.374452	0.109852	3.40869	0.000652756	0.40225
Alpha	BMI	chr1	34852686	34852986	292.803	-0.154196	0.0452426	-3.40821	0.000653899	0.40225
Alpha	BMI	chr20	20548714	20549014	127.72	-0.204884	0.0601803	-3.40449	0.000662871	0.40225
Alpha	BMI	chr2	98255819	98256119	22.7877	-0.492354	0.14465	-3.40377	0.000664638	0.40225
Alpha	BMI	chr5	177446608	177446908	340	0.160529	0.0471697	3.40321	0.00066598	0.40225
Alpha	BMI	chr5	96597439	96597739	53.1409	0.328627	0.0965702	3.40298	0.00066655	0.40225
Alpha	BMI	chr17	79740457	79740757	97.3529	0.291631	0.0857127	3.40243	0.000667901	0.40225
Alpha	BMI	chr8	42319681	42319978	31.8508	0.379119	0.111567	3.39812	0.000678518	0.405717
Alpha	BMI	chr9	72590180	72590480	36.0398	0.438781	0.129148	3.39751	0.000680013	0.405717
Alpha	BMI	chr15	50774467	50774767	52.2773	0.310609	0.0915459	3.39293	0.000691498	0.409428
Alpha	BMI	chr7	39468160	39468460	23.2687	0.418023	0.123267	3.39121	0.000695839	0.409428
Alpha	BMI	chr1	88709881	88710181	25.3062	-0.421133	0.12421	-3.39048	0.000697699	0.409428
Alpha	BMI	chr6	142811007	142811307	19.2776	0.38488	0.113591	3.3883	0.000703264	0.409428
Alpha	BMI	chr1	202113356	202113656	55.7707	0.273754	0.0808336	3.38663	0.000707561	0.409428
Alpha	BMI	chr7	117097844	117098144	28.3635	0.380561	0.112411	3.38545	0.000710627	0.409428
Alpha	BMI	chr1	11790905	11791205	87.88	0.372297	0.11003	3.3836	0.000715413	0.409428
Alpha	BMI	chr9	33794605	33794885	103.107	0.292003	0.086306	3.38334	0.000716095	0.409428
Alpha	BMI	chr3	40352041	40352341	12.7708	0.826891	0.244494	3.38205	0.00071947	0.409428
Alpha	BMI	chr11	79074766	79075066	120.16	0.233437	0.0690301	3.38167	0.000720471	0.409428
Alpha	BMI	chr20	20464067	20464367	50.6104	0.336052	0.0993862	3.38127	0.000721507	0.409428
Alpha	BMI	chr2	241559472	241559772	139.899	0.164931	0.0488252	3.37799	0.000730181	0.411036
Alpha	BMI	chr8	102824886	102825085	10.2566	0.605289	0.179198	3.37776	0.000730779	0.411036
Alpha	BMI	chr10	30372125	30372425	28.3678	0.54097	0.160216	3.3765	0.000734144	0.411117
Alpha	BMI	chr12	130916225	130916525	130.011	-0.182954	0.0542256	-3.37395	0.000740977	0.411822
Alpha	BMI	chr2	85894582	85894882	33.4547	0.529548	0.157097	3.37083	0.000749415	0.411822
Alpha	BMI	chr17	73494246	73494546	12.6873	0.423729	0.125729	3.37019	0.000751175	0.411822
Alpha	BMI	chr19	37933018	37933225	44.1293	-0.388868	0.115399	-3.36976	0.000752343	0.411822
Alpha	BMI	chr1	93328706	93329006	39.5423	-0.275248	0.0817054	-3.36879	0.000754996	0.411822
Alpha	BMI	chr22	38305721	38306021	101.335	-0.229452	0.0681261	-3.36805	0.000757015	0.411822
Alpha	BMI	chr12	11649482	11649782	234.331	0.200526	0.0595523	3.36722	0.000759309	0.411822
Alpha	BMI	chr14	95562978	95563217	21.4495	0.392309	0.116583	3.36505	0.000765304	0.411822
Alpha	BMI	chr6	148153205	148153465	14.9206	0.714877	0.212448	3.36495	0.000765587	0.411822
Alpha	BMI	chr20	22619333	22619633	167.418	-0.18709	0.0556245	-3.36344	0.000769772	0.411822
Alpha	BMI	chr3	50243300	50243600	101.571	0.322291	0.0958331	3.36304	0.000770881	0.411822
Alpha	BMI	chr3	8458189	8458411	32.4598	0.389773	0.116008	3.35989	0.000779726	0.413356
Alpha	BMI	chr9	91417717	91418017	65.5088	-0.29483	0.0877594	-3.35952	0.000780778	0.413356
Alpha	BMI	chr3	66610007	66610307	41.9314	0.384516	0.114488	3.35857	0.000783465	0.413356
Alpha	BMI	chr6	1757171	1757471	84.7004	0.331278	0.0988345	3.35185	0.000802738	0.419159
Alpha	BMI	chr12	24227026	24227326	133.438	0.390456	0.116567	3.34963	0.000809205	0.419159
Alpha	BMI	chr11	110345794	110346094	28.8167	0.675596	0.201762	3.34848	0.000812548	0.419159
Alpha	BMI	chr8	130577240	130577540	57.8373	0.391121	0.116807	3.34845	0.000812654	0.419159
Alpha	BMI	chr3	41688633	41688933	40.0809	0.488917	0.146018	3.34834	0.000812972	0.419159
Alpha	BMI	chr22	40327448	40327748	18.2069	0.456288	0.136334	3.34685	0.000817356	0.419159
Alpha	BMI	chr1	182795656	182795956	92.1371	0.245395	0.0733219	3.34682	0.000817445	0.419159
Alpha	BMI	chr7	127392625	127392925	464.912	0.10582	0.0316398	3.34452	0.000824249	0.420463
Alpha	BMI	chr16	19389178	19389478	40.3879	0.41157	0.123087	3.34374	0.000826574	0.420463
Alpha	BMI	chr2	46122432	46122671	28.2701	0.513019	0.153641	3.33908	0.000840561	0.425503
Alpha	BMI	chr18	51361467	51361767	38.7263	0.505957	0.151612	3.33718	0.00084634	0.425503
Alpha	BMI	chr20	419556	419856	34.6061	-0.389601	0.116762	-3.33671	0.000847751	0.425503
Alpha	BMI	chr22	45728818	45729118	22.991	-0.321004	0.0962546	-3.33495	0.000853156	0.425503
Alpha	BMI	chr3	53534305	53534605	32.5375	0.29577	0.0887249	3.33357	0.000857398	0.425503
Alpha	BMI	chr1	227243643	227243943	22.8137	-0.336011	0.100815	-3.33294	0.000859347	0.425503
Alpha	BMI	chr1	111768630	111768930	20.9819	0.403922	0.12132	3.32939	0.000870369	0.425503
Alpha	BMI	chr2	217650731	217651031	25.046	-0.336217	0.10105	-3.32724	0.000877106	0.425503
Alpha	BMI	chr6	16698260	16698560	27.8621	0.343113	0.103122	3.32724	0.00087711	0.425503
Alpha	BMI	chr13	44039214	44039514	33.9118	0.547932	0.164697	3.32692	0.000878119	0.425503
Alpha	BMI	chr2	86221125	86221425	35.6641	-0.424418	0.127581	-3.32665	0.000878965	0.425503
Alpha	BMI	chr5	124734937	124735237	18.7946	0.401189	0.120645	3.32536	0.000883031	0.425503
Alpha	BMI	chr11	2202495	2202795	229.532	-0.217791	0.0654994	-3.32509	0.000883912	0.425503
Alpha	BMI	chr8	53632348	53632648	53.6254	0.385492	0.115956	3.32447	0.000885859	0.425503
Alpha	BMI	chr9	122029932	122030232	18.3384	0.645213	0.194101	3.32411	0.00088702	0.425503
Alpha	BMI	chr2	241926894	241927194	131.697	-0.305517	0.0919548	-3.32246	0.000892261	0.425503
Alpha	BMI	chr18	37772016	37772316	36.5058	-0.44361	0.133529	-3.32219	0.000893137	0.425503
Alpha	BMI	chr7	105759894	105760194	38.2185	0.394944	0.118936	3.32066	0.000898064	0.42626
Alpha	BMI	chr3	113745192	113745492	291.751	-0.176516	0.0532892	-3.31241	0.000924968	0.426777
Alpha	BMI	chr4	48173672	48173972	25.7999	0.554633	0.16745	3.31224	0.000925525	0.426777
Alpha	BMI	chr17	29839020	29839320	49.7106	0.255258	0.0770686	3.31209	0.000926007	0.426777
Alpha	BMI	chr10	80481542	80481809	17.0591	-0.427968	0.129314	-3.30953	0.000934517	0.426777
Alpha	BMI	chr1	183079828	183080128	14.5439	0.68906	0.208269	3.30852	0.000937911	0.426777
Alpha	BMI	chr2	69673968	69674268	58.5716	0.231003	0.0698267	3.30823	0.000938867	0.426777
Alpha	BMI	chr10	62924292	62924592	35.6961	-0.687335	0.207767	-3.30819	0.000938997	0.426777
Alpha	BMI	chr5	52893132	52893432	26.0691	0.413007	0.124886	3.30707	0.000942788	0.426777
Alpha	BMI	chr11	35751641	35751941	43.0216	0.388907	0.117617	3.30655	0.000944535	0.426777
Alpha	BMI	chr3	122698295	122698595	68.9715	0.371286	0.11237	3.30415	0.000952655	0.426777
Alpha	BMI	chr15	83413366	83413666	53.5495	0.577244	0.174939	3.29968	0.000967964	0.426777
Alpha	BMI	chr2	162308697	162308997	15.8106	-0.478386	0.14502	-3.29875	0.000971148	0.426777
Alpha	BMI	chr16	72978172	72978472	55.1996	0.515623	0.15636	3.29767	0.000974916	0.426777
Alpha	BMI	chr11	111378718	111379018	22.3885	-0.561817	0.170381	-3.29742	0.000975769	0.426777
Alpha	BMI	chr17	42362604	42362904	38.4605	0.29233	0.0886594	3.29722	0.00097646	0.426777
Alpha	BMI	chr2	241372660	241372960	20.2521	-0.386063	0.117088	-3.2972	0.000976555	0.426777
Alpha	BMI	chr11	34953973	34954273	39.0293	0.411736	0.124902	3.29648	0.000979033	0.426777
Alpha	BMI	chr5	59632081	59632381	11.2957	0.573382	0.174127	3.29289	0.000991618	0.426777
Alpha	BMI	chr2	196211334	196211634	37.534	0.302641	0.0919077	3.29288	0.000991684	0.426777
Alpha	BMI	chr10	105514075	105514375	41.5711	-0.391705	0.119005	-3.2915	0.000996529	0.426777
Alpha	BMI	chr8	35109376	35109676	11.5622	-0.593873	0.180493	-3.29029	0.00100085	0.426777
Alpha	BMI	chr1	230968738	230969038	47.1022	0.268559	0.0816272	3.29006	0.00100165	0.426777
Alpha	BMI	chr4	70859163	70859463	16.5521	-0.421917	0.128315	-3.28814	0.00100851	0.426777
Alpha	BMI	chr8	52785640	52785940	87.6724	0.32102	0.0976492	3.28748	0.00101087	0.426777
Alpha	BMI	chr1	116475434	116475734	40.0574	-0.381786	0.116144	-3.28717	0.001012	0.426777
Alpha	BMI	chr10	59753298	59753598	61.6688	-0.325582	0.0990673	-3.28647	0.00101452	0.426777
Alpha	BMI	chr5	126514246	126514546	29.5992	0.531986	0.161873	3.28644	0.00101463	0.426777
Alpha	BMI	chr1	117573454	117573754	75.4603	0.249823	0.0760343	3.28565	0.00101746	0.426777
Alpha	BMI	chr14	78335567	78335867	33.5475	0.431208	0.131241	3.28561	0.00101762	0.426777
Alpha	BMI	chr21	37444473	37444773	21.9269	-0.366678	0.111623	-3.28498	0.00101991	0.426777
Alpha	BMI	chr1	234849881	234850181	63.7037	0.315082	0.0959214	3.2848	0.00102057	0.426777
Alpha	BMI	chr14	77681851	77682151	122.671	-0.275228	0.0838129	-3.28384	0.00102403	0.426777
Alpha	BMI	chr17	28098105	28098405	20.4587	-0.403767	0.122963	-3.28366	0.0010247	0.426777
Alpha	BMI	chr8	55219133	55219433	150.952	0.35912	0.109422	3.28196	0.0010309	0.426777
Alpha	BMI	chr18	68608923	68609223	59.7106	-0.255994	0.0780726	-3.27892	0.00104205	0.426777
Alpha	BMI	chr22	40668973	40669273	29.9184	0.616908	0.188156	3.2787	0.00104285	0.426777
Alpha	BMI	chr9	113650379	113650679	50.1604	0.31594	0.0963792	3.2781	0.0010451	0.426777
Alpha	BMI	chr13	25468652	25468952	82.7199	0.418162	0.127576	3.27775	0.0010464	0.426777
Alpha	BMI	chr5	36745276	36745576	84.3771	-0.283691	0.0865601	-3.27739	0.00104773	0.426777
Alpha	BMI	chr14	75323636	75323936	21.0701	0.497684	0.151921	3.27593	0.00105314	0.426777
Alpha	BMI	chr17	28251690	28251990	115.644	-0.191133	0.0583652	-3.27477	0.00105747	0.426777
Alpha	BMI	chr8	29087519	29087728	16.9048	-0.404261	0.123455	-3.27458	0.00105821	0.426777
Alpha	BMI	chr6	161924461	161924761	69.0516	0.409879	0.125183	3.27424	0.00105945	0.426777
Alpha	BMI	chr8	60701313	60701613	42.0867	-0.262824	0.0802841	-3.27367	0.00106159	0.426777
Alpha	BMI	chr18	58160750	58161050	82.9481	-0.270943	0.0827689	-3.27349	0.00106229	0.426777
Alpha	BMI	chr1	211928242	211928542	110.473	-0.300255	0.0917259	-3.27339	0.00106265	0.426777
Alpha	BMI	chr3	12992594	12992894	117.347	0.188244	0.0575142	3.273	0.00106413	0.426777
Alpha	BMI	chr5	59137867	59138167	52.764	0.392152	0.11985	3.27202	0.00106783	0.426777
Alpha	BMI	chr16	87856213	87856513	153.743	0.329138	0.100612	3.27136	0.0010703	0.426777
Alpha	BMI	chr17	67054568	67054842	19.6647	-0.453584	0.13869	-3.27049	0.00107361	0.426777
Alpha	BMI	chr10	5659892	5660192	56.9492	0.280331	0.0857382	3.26962	0.00107693	0.426777
Alpha	BMI	chr4	38371552	38371852	25.9016	0.6346	0.194101	3.26943	0.00107764	0.426777
Alpha	BMI	chr3	134983264	134983468	10.6904	-0.737837	0.225687	-3.26929	0.00107817	0.426777
Alpha	BMI	chr7	141263560	141263799	21.1246	0.631584	0.193258	3.26809	0.00108275	0.426777
Alpha	BMI	chr18	6729524	6729824	158.86	-0.35515	0.108695	-3.2674	0.00108539	0.426777
Alpha	BMI	chr4	129446100	129446388	17.095	0.793906	0.242996	3.26716	0.00108634	0.426777
Alpha	BMI	chr12	130879979	130880279	39.6277	-0.264903	0.0811842	-3.26299	0.00110242	0.427484
Alpha	BMI	chr20	33709537	33709837	13.7949	-0.680688	0.208641	-3.26249	0.00110438	0.427484
Alpha	BMI	chr9	133139886	133140186	186.578	0.182134	0.0558356	3.26197	0.0011064	0.427484
Alpha	BMI	chr13	40060291	40060591	50.0825	-0.221713	0.0679835	-3.26128	0.00110912	0.427484
Alpha	BMI	chr4	88734456	88734756	23.469	0.384071	0.11777	3.26119	0.00110944	0.427484
Alpha	BMI	chr22	43885015	43885315	34.2487	-0.440359	0.135179	-3.25759	0.00112363	0.427484
Alpha	BMI	chr6	11044217	11044517	120.642	-0.266838	0.0819297	-3.25691	0.00112632	0.427484
Alpha	BMI	chr11	96014200	96014500	63.0918	0.237937	0.0731013	3.2549	0.00113434	0.427484
Alpha	BMI	chr1	220527312	220527612	150.71	0.153048	0.0470248	3.25462	0.00113543	0.427484
Alpha	BMI	chr14	59161548	59161848	60.2011	0.361511	0.111082	3.25443	0.00113619	0.427484
Alpha	BMI	chr6	157840916	157841140	25.1843	0.407853	0.125339	3.25401	0.00113789	0.427484
Alpha	BMI	chr1	29410535	29410835	72.9213	-0.398049	0.122337	-3.2537	0.00113912	0.427484
Alpha	BMI	chr7	99312877	99313177	59.7377	-0.222393	0.0683571	-3.2534	0.00114033	0.427484
Alpha	BMI	chr7	148535089	148535389	17.802	0.761017	0.233952	3.25288	0.00114243	0.427484
Alpha	BMI	chr3	30934223	30934483	46.6394	-0.238779	0.0734144	-3.25248	0.00114402	0.427484
Alpha	BMI	chr7	133789989	133790289	32.9694	0.375994	0.115608	3.25232	0.00114466	0.427484
Alpha	BMI	chr13	95271190	95271490	15.3266	-0.576218	0.177182	-3.25213	0.00114546	0.427484
Alpha	BMI	chr5	150428203	150428503	94.7581	0.229508	0.0705988	3.25088	0.00115049	0.427484
Alpha	BMI	chr1	168312898	168313198	25.0975	0.436032	0.134141	3.25056	0.00115179	0.427484
Alpha	BMI	chr11	44973929	44974229	85.1202	0.460379	0.141666	3.24974	0.0011551	0.427484
Alpha	BMI	chr8	130575914	130576214	57.9981	0.456919	0.140717	3.24708	0.00116596	0.430257
Alpha	BMI	chr17	42623808	42624108	31.2732	0.310034	0.0955232	3.24564	0.00117186	0.431185
Alpha	BMI	chr13	39952271	39952571	19.7185	0.43112	0.132864	3.24482	0.00117524	0.43119
Alpha	BMI	chr11	35166087	35166387	20.9048	0.460869	0.142144	3.24226	0.00118586	0.431974
Alpha	BMI	chr7	5205517	5205817	12.5259	-0.389476	0.120175	-3.2409	0.00119153	0.431974
Alpha	BMI	chr18	52499102	52499402	126.135	-0.23525	0.072591	-3.24075	0.00119215	0.431974
Alpha	BMI	chr10	2933206	2933506	32.2668	0.40641	0.125451	3.23959	0.00119701	0.431974
Alpha	BMI	chr1	22166526	22166826	21.026	0.433741	0.133898	3.23933	0.00119811	0.431974
Alpha	BMI	chr2	162710313	162710613	39.9642	-0.308122	0.0951253	-3.23911	0.00119902	0.431974
Alpha	BMI	chr6	122736249	122736486	24.6916	-0.420661	0.129889	-3.23863	0.00120107	0.431974
Alpha	BMI	chr18	2932575	2932875	33.0903	0.264995	0.0819279	3.23449	0.0012186	0.436756
Alpha	BMI	chr18	3037406	3037706	57.8709	0.379332	0.117299	3.23388	0.0012212	0.436756
Alpha	BMI	chr12	1221822	1222047	19.0665	-0.488072	0.151041	-3.23139	0.00123188	0.437668
Alpha	BMI	chr2	100819983	100820283	233.72	0.145711	0.0451214	3.22932	0.00124084	0.437668
Alpha	BMI	chr17	57940684	57940984	110.126	-0.260745	0.0807501	-3.22903	0.00124209	0.437668
Alpha	BMI	chr8	102123733	102124033	87.2304	0.220767	0.0683702	3.22899	0.00124227	0.437668
Alpha	BMI	chr6	149457648	149457948	21.5953	-0.405947	0.125721	-3.22895	0.00124244	0.437668
Alpha	BMI	chr17	43945522	43945822	146.799	0.386176	0.119651	3.22753	0.00124864	0.437668
Alpha	BMI	chr1	41758891	41759191	56.244	0.367614	0.113913	3.22716	0.00125026	0.437668
Alpha	BMI	chr2	225230567	225230793	15.28	-0.489561	0.15171	-3.22695	0.00125118	0.437668
Alpha	BMI	chr6	23013810	23014110	28.9135	-0.461616	0.143114	-3.2255	0.00125752	0.43802
Alpha	BMI	chr10	61964079	61964379	28.7918	0.294237	0.0912974	3.22284	0.00126928	0.43802
Alpha	BMI	chr8	73364418	73364718	19.9325	0.789425	0.245033	3.22171	0.00127427	0.43802
Alpha	BMI	chr22	36977309	36977609	54.5111	-0.318622	0.0989212	-3.22097	0.00127758	0.43802
Alpha	BMI	chr2	224881916	224882167	21.4242	0.465327	0.144644	3.21704	0.0012952	0.43802
Alpha	BMI	chr5	84032512	84032807	21.8641	0.456791	0.142	3.21684	0.00129613	0.43802
Alpha	BMI	chr5	107487090	107487390	27.3421	0.446037	0.138696	3.21593	0.00130021	0.43802
Alpha	BMI	chr17	43702726	43703010	13.5305	0.479312	0.149051	3.21576	0.001301	0.43802
Alpha	BMI	chr12	67498709	67499009	16.5993	-0.397071	0.123479	-3.21569	0.0013013	0.43802
Alpha	BMI	chr12	109773336	109773636	90.3981	0.183726	0.0571416	3.21527	0.00130322	0.43802
Alpha	BMI	chr10	103652703	103653003	189.95	-0.28022	0.0871752	-3.21445	0.00130696	0.43802
Alpha	BMI	chr18	34339209	34339509	32.8151	0.449179	0.139752	3.21412	0.00130847	0.43802
Alpha	BMI	chr3	66485304	66485604	61.1365	-0.209823	0.0652822	-3.21409	0.00130859	0.43802
Alpha	BMI	chr18	35159124	35159424	16.7056	0.51605	0.160607	3.21312	0.001313	0.43802
Alpha	BMI	chr7	95886751	95887051	19.2745	0.391393	0.121819	3.21292	0.00131394	0.43802
Alpha	BMI	chr8	123749791	123750091	51.9221	0.294589	0.0916911	3.21284	0.00131429	0.43802
Alpha	BMI	chr15	65532732	65533032	74.9011	-0.250636	0.0780174	-3.21257	0.00131555	0.43802
Alpha	BMI	chr13	111474483	111474783	38.0248	-0.285199	0.0887931	-3.21195	0.00131836	0.43802
Alpha	BMI	chr12	67025585	67025823	15.2389	-0.522578	0.16271	-3.21172	0.00131942	0.43802
Alpha	BMI	chr20	17875353	17875653	26.0207	-0.655412	0.204122	-3.21089	0.00132326	0.43802
Alpha	BMI	chr17	55190688	55190988	28.5333	-0.338023	0.105281	-3.21068	0.00132422	0.43802
Alpha	BMI	chr2	69493454	69493754	68.9412	0.311209	0.0970406	3.207	0.00134128	0.442516
Alpha	BMI	chr9	119631210	119631510	44.9258	0.37208	0.116121	3.20423	0.00135422	0.444816
Alpha	BMI	chr9	105007202	105007502	25.2466	0.540788	0.168794	3.20383	0.00135613	0.444816
Alpha	BMI	chr8	22816512	22816812	33.7778	0.276512	0.0863216	3.20328	0.00135871	0.444816
Alpha	BMI	chr9	94977396	94977696	37.1738	0.425685	0.132955	3.20173	0.00136606	0.445507
Alpha	BMI	chr2	150474745	150474993	14.8007	0.466225	0.145633	3.20136	0.00136779	0.445507
Alpha	BMI	chr11	45100467	45100692	38.1588	0.429796	0.134407	3.19772	0.00138521	0.449076
Alpha	BMI	chr8	38528118	38528418	486.408	-0.214386	0.0670582	-3.19702	0.00138857	0.449076
Alpha	BMI	chr1	115839206	115839506	38.796	-0.281587	0.0880821	-3.19686	0.00138931	0.449076
Alpha	BMI	chr6	7727381	7727681	35.2233	-0.335506	0.105066	-3.19328	0.00140668	0.453545
Alpha	BMI	chr8	143218508	143218808	41.5257	-0.489787	0.153493	-3.19094	0.00141811	0.454355
Alpha	BMI	chr14	92850478	92850684	16.827	0.518307	0.162432	3.19092	0.00141821	0.454355
Alpha	BMI	chr16	30489007	30489307	25.8327	-0.280181	0.0878151	-3.19058	0.00141987	0.454355
Alpha	BMI	chr21	44356619	44356919	22.5672	0.646643	0.202861	3.18762	0.00143449	0.45714
Alpha	BMI	chr19	10270778	10271078	95.5019	0.461346	0.144742	3.18737	0.00143574	0.45714
Alpha	BMI	chr6	102853329	102853629	20.5354	-0.434017	0.1362	-3.18662	0.00143946	0.457185
Alpha	BMI	chr16	70404326	70404626	16.6574	0.476371	0.149559	3.18516	0.00144673	0.457247
Alpha	BMI	chr6	37566391	37566691	66.5296	-0.229447	0.0720365	-3.18515	0.00144681	0.457247
Alpha	BMI	chr9	113581782	113582082	46.8058	0.283542	0.0890654	3.18353	0.00145492	0.458672
Alpha	BMI	chr6	16805229	16805529	43.8619	0.320428	0.100749	3.18047	0.00147036	0.460764
Alpha	BMI	chr17	51739200	51739500	115.817	0.308008	0.096862	3.17986	0.00147345	0.460764
Alpha	BMI	chr15	60414123	60414423	59.045	-0.245773	0.0773223	-3.17855	0.00148016	0.460764
Alpha	BMI	chr5	149857554	149857854	40.8488	0.468595	0.147425	3.17854	0.00148018	0.460764
Alpha	BMI	chr14	99737518	99737818	56.6348	0.304876	0.0959431	3.17768	0.0014846	0.460764
Alpha	BMI	chr16	11148093	11148393	87.1169	0.383781	0.120817	3.17654	0.00149043	0.460764
Alpha	BMI	chr9	18493344	18493644	22.4498	-0.40991	0.129115	-3.17476	0.00149959	0.460764
Alpha	BMI	chr7	105802680	105802980	33.2954	0.502704	0.158392	3.17379	0.00150461	0.460764
Alpha	BMI	chr2	231364942	231365242	66.4827	0.240374	0.0757383	3.17375	0.00150484	0.460764
Alpha	BMI	chr2	211329556	211329856	19.0848	0.599097	0.188776	3.1736	0.00150563	0.460764
Alpha	BMI	chr5	75682340	75682640	23.7299	0.451024	0.142165	3.17253	0.00151116	0.460764
Alpha	BMI	chr1	3471348	3471648	12.6471	0.554188	0.174734	3.1716	0.001516	0.460764
Alpha	BMI	chr12	123206775	123207075	26.1084	-0.375839	0.118506	-3.17147	0.00151668	0.460764
Alpha	BMI	chr19	52609491	52609791	34.6848	-0.320147	0.100962	-3.17097	0.00151929	0.460764
Alpha	BMI	chr17	50175097	50175375	30.4988	-0.392089	0.123686	-3.17003	0.00152421	0.460764
Alpha	BMI	chr17	42929151	42929451	131.436	-0.233326	0.0736068	-3.1699	0.00152492	0.460764
Alpha	BMI	chr21	46489932	46490131	9.79043	0.553721	0.174722	3.16916	0.00152882	0.460764
Alpha	BMI	chr4	169092891	169093191	106.503	0.326561	0.103073	3.16824	0.00153365	0.460764
Alpha	BMI	chr4	123659295	123659595	13.7141	0.441837	0.139504	3.1672	0.00153912	0.460764
Alpha	BMI	chr16	11141831	11142131	42.7078	0.416287	0.131443	3.16706	0.00153991	0.460764
Alpha	BMI	chr15	48657794	48658094	33.0466	0.336432	0.106258	3.16617	0.00154462	0.460764
Alpha	BMI	chr6	158154755	158155055	78.6047	-0.296656	0.0936977	-3.1661	0.001545	0.460764
Alpha	BMI	chr16	3654284	3654584	74.8272	-0.171379	0.0541319	-3.16595	0.00154579	0.460764
Alpha	BMI	chr5	96807809	96808109	428.255	0.13587	0.0429221	3.1655	0.00154816	0.460764
Alpha	BMI	chr5	125134260	125134560	25.5688	-0.371715	0.117478	-3.16414	0.00155543	0.460816
Alpha	BMI	chr14	59292155	59292455	21.8163	0.35912	0.113521	3.16346	0.00155904	0.460816
Alpha	BMI	chr6	24291913	24292112	12.76	0.482244	0.152443	3.16344	0.00155916	0.460816
Alpha	BMI	chr14	67166452	67166752	30.9462	-0.310151	0.0980903	-3.16189	0.0015675	0.462206
Alpha	BMI	chr2	181231909	181232209	13.2316	-0.508152	0.160745	-3.16122	0.00157111	0.462206
Alpha	BMI	chr9	106982696	106982996	18.0721	-0.375149	0.118771	-3.1586	0.00158529	0.465307
Alpha	BMI	chr9	76451242	76451542	34.8861	-0.296489	0.0939375	-3.15624	0.00159819	0.468016
Alpha	BMI	chr2	43437967	43438189	5.39577	-0.673537	0.2135	-3.15474	0.00160641	0.469095
Alpha	BMI	chr1	245062965	245063265	30.8912	0.35999	0.114136	3.15405	0.00161024	0.469095
Alpha	BMI	chr12	48186252	48186520	80.2906	0.191998	0.0608828	3.15356	0.0016129	0.469095
Alpha	BMI	chr11	20112232	20112532	237.349	0.183994	0.0583808	3.15163	0.00162364	0.470058
Alpha	BMI	chr9	72586747	72587047	76.1212	0.317329	0.100694	3.15143	0.00162474	0.470058
Alpha	BMI	chr13	110216559	110216859	35.3321	0.344446	0.109334	3.1504	0.00163049	0.470058
Alpha	BMI	chr9	90881726	90882026	72.7081	-0.293127	0.0930745	-3.14938	0.00163618	0.470058
Alpha	BMI	chr19	44706175	44706475	31.147	-0.383918	0.121911	-3.14916	0.0016374	0.470058
Alpha	BMI	chr6	16420856	16421156	100.526	0.258703	0.0821993	3.14727	0.00164805	0.470058
Alpha	BMI	chr6	20130784	20131084	22.599	-0.49487	0.157275	-3.14652	0.00165228	0.470058
Alpha	BMI	chr7	129452618	129452918	11.6217	0.739647	0.235114	3.14591	0.0016557	0.470058
Alpha	BMI	chr6	161985928	161986228	27.4777	0.446464	0.142079	3.14238	0.00167583	0.470058
Alpha	BMI	chr7	84178185	84178485	35.4222	-0.338856	0.107868	-3.14139	0.00168149	0.470058
Alpha	BMI	chr17	75749916	75750216	155.677	-0.157444	0.0501592	-3.13889	0.00169591	0.470058
Alpha	BMI	chr3	60035022	60035255	11.2477	-0.647926	0.206422	-3.13884	0.00169617	0.470058
Alpha	BMI	chr19	10981478	10981778	28.5744	0.326881	0.104164	3.13814	0.00170024	0.470058
Alpha	BMI	chr17	315408	315708	68.8606	0.51703	0.164773	3.13783	0.00170206	0.470058
Alpha	BMI	chr15	72197676	72197976	277.78	0.178437	0.0568763	3.13728	0.00170522	0.470058
Alpha	BMI	chr19	18417539	18417834	194.689	0.224233	0.0715113	3.13563	0.00171485	0.470058
Alpha	BMI	chr3	59007288	59007588	52.4893	0.2553	0.081425	3.1354	0.0017162	0.470058
Alpha	BMI	chr3	36729495	36729795	29.5443	-0.265637	0.0847224	-3.13538	0.00171629	0.470058
Alpha	BMI	chr17	40542648	40542948	129.681	0.371897	0.118621	3.13517	0.00171752	0.470058
Alpha	BMI	chr20	31995652	31995887	7.27474	0.573404	0.182964	3.13397	0.00172459	0.470058
Alpha	BMI	chr9	92537070	92537370	56.7785	-0.355177	0.11338	-3.13262	0.00173251	0.470058
Alpha	BMI	chr14	95249271	95249571	132.448	-0.196971	0.0628871	-3.13213	0.0017354	0.470058
Alpha	BMI	chr15	58864804	58865104	201.579	0.134211	0.0428518	3.13197	0.00173636	0.470058
Alpha	BMI	chr1	240596668	240596968	95.4948	-0.304155	0.097132	-3.13135	0.00174003	0.470058
Alpha	BMI	chr20	23996260	23996459	11.1567	-0.472521	0.150954	-3.13022	0.00174673	0.470058
Alpha	BMI	chr5	58775725	58775985	20.8596	0.543795	0.173733	3.13005	0.00174774	0.470058
Alpha	BMI	chr5	148840032	148840332	53.5372	0.333663	0.1066	3.13005	0.00174776	0.470058
Alpha	BMI	chr7	5296577	5296877	66.1759	0.308369	0.09853	3.1297	0.00174987	0.470058
Alpha	BMI	chr1	17502360	17502660	142.312	-0.159842	0.0510745	-3.12958	0.00175057	0.470058
Alpha	BMI	chr10	5466289	5466589	17.8056	-0.386245	0.123437	-3.12907	0.00175358	0.470058
Alpha	BMI	chr11	75298257	75298557	57.612	-0.322656	0.103116	-3.12906	0.00175364	0.470058
Alpha	BMI	chr9	20321726	20322026	18.327	0.529419	0.169239	3.12824	0.00175855	0.470058
Alpha	BMI	chr9	93592441	93592741	76.4065	0.207072	0.0661974	3.1281	0.00175939	0.470058
Alpha	BMI	chr2	53490722	53491022	43.1274	-0.567119	0.181322	-3.12768	0.00176189	0.470058
Alpha	BMI	chr19	47723572	47723872	87.5502	0.258518	0.0826638	3.12734	0.00176397	0.470058
Alpha	BMI	chr17	2792541	2792841	44.9313	-0.302859	0.0968447	-3.12727	0.00176439	0.470058
Alpha	BMI	chr15	50758874	50759174	40.9583	0.254755	0.0814654	3.12715	0.00176508	0.470058
Alpha	BMI	chr12	96719623	96719923	24.557	-0.453013	0.14488	-3.12682	0.00176708	0.470058
Alpha	BMI	chr6	162030290	162030590	52.0963	0.717494	0.229473	3.12671	0.00176774	0.470058
Alpha	BMI	chr9	112147088	112147388	72.2911	0.419524	0.13421	3.12589	0.00177269	0.470058
Alpha	BMI	chr5	7510236	7510536	13.9525	0.719031	0.230057	3.12544	0.00177538	0.470058
Alpha	BMI	chr7	131161089	131161332	14.1654	0.393944	0.12607	3.12481	0.0017792	0.470058
Alpha	BMI	chr8	19700176	19700476	64.3675	0.311321	0.0996322	3.12471	0.00177983	0.470058
Alpha	BMI	chr17	29835457	29835757	38.17	0.385638	0.123419	3.12461	0.00178038	0.470058
Alpha	BMI	chr18	2906082	2906382	54.7755	0.360969	0.115564	3.12353	0.00178693	0.470058
Alpha	BMI	chr12	78028852	78029062	17.8067	0.507643	0.162529	3.1234	0.00178776	0.470058
Alpha	BMI	chr11	47269889	47270189	554.305	0.116369	0.0372689	3.12243	0.00179367	0.470058
Alpha	BMI	chr12	13915292	13915537	17.1586	0.642534	0.205803	3.12209	0.00179574	0.470058
Alpha	BMI	chr1	119660291	119660591	35.452	-0.323644	0.103675	-3.12172	0.00179798	0.470058
Alpha	BMI	chr11	43492300	43492600	55.4257	0.274213	0.087876	3.12046	0.00180571	0.470058
Alpha	BMI	chr3	193909624	193909823	9.07425	-0.5045	0.161687	-3.12021	0.0018072	0.470058
Alpha	BMI	chr1	94083975	94084275	22.1368	0.372616	0.119454	3.11934	0.00181258	0.470058
Alpha	BMI	chr8	52846171	52846471	92.7503	0.471506	0.151185	3.11873	0.00181634	0.470058
Alpha	BMI	chr3	53372926	53373226	98.0801	0.29372	0.0941931	3.11828	0.00181912	0.470058
Alpha	BMI	chr14	55541230	55541530	20.5574	0.426552	0.136798	3.11811	0.00182015	0.470058
Alpha	BMI	chr21	14453969	14454168	36.0826	0.300582	0.0964346	3.11695	0.00182732	0.470058
Alpha	BMI	chr9	86062033	86062273	23.2087	0.399751	0.128264	3.11663	0.00182933	0.470058
Alpha	BMI	chr15	98077210	98077510	32.3415	-0.351426	0.112766	-3.11642	0.00183063	0.470058
Alpha	BMI	chr12	57896019	57896319	57.2113	0.233077	0.0748175	3.11527	0.00183776	0.470058
Alpha	BMI	chr2	234335667	234335967	93.5312	0.329087	0.10566	3.11458	0.00184209	0.470058
Alpha	BMI	chr3	186053945	186054245	15.3522	0.531077	0.170532	3.11424	0.00184421	0.470058
Alpha	BMI	chr2	133333248	133333548	57.9593	0.522879	0.167902	3.1142	0.00184446	0.470058
Alpha	BMI	chr21	45592390	45592690	55.5135	0.545485	0.175277	3.11213	0.00185745	0.470858
Alpha	BMI	chr12	32368317	32368544	27.8417	-0.329713	0.105952	-3.11191	0.0018588	0.470858
Alpha	BMI	chr7	31811869	31812169	31.7863	0.40476	0.130079	3.11166	0.00186039	0.470858
Alpha	BMI	chr1	67534707	67535007	114.39	0.297373	0.0955768	3.11135	0.00186235	0.470858
Alpha	BMI	chr3	60696555	60696855	31.0943	-0.458008	0.147243	-3.11055	0.00186741	0.471053
Alpha	BMI	chr21	40615566	40615866	92.3219	-0.206555	0.0664166	-3.10999	0.00187093	0.471053
Alpha	BMI	chr5	35221570	35221833	31.5514	0.371257	0.119399	3.10938	0.0018748	0.471053
Alpha	BMI	chr19	19514367	19514566	38.4519	-0.44137	0.14204	-3.10736	0.00188766	0.471053
Alpha	BMI	chr2	8364736	8365036	40.788	0.375981	0.121023	3.10668	0.00189199	0.471053
Alpha	BMI	chr16	81600316	81600616	49.6704	0.30645	0.098646	3.10656	0.00189277	0.471053
Alpha	BMI	chr15	72535949	72536249	13.465	0.491336	0.15817	3.10637	0.00189398	0.471053
Alpha	BMI	chr15	35168395	35168695	23.7271	0.375001	0.120726	3.1062	0.00189506	0.471053
Alpha	BMI	chr5	139612202	139612502	42.8517	0.364439	0.117349	3.1056	0.00189893	0.471053
Alpha	BMI	chr19	32388187	32388487	25.0381	0.369483	0.119006	3.10474	0.00190447	0.471053
Alpha	BMI	chr7	68306898	68307198	30.0693	0.452709	0.145877	3.10336	0.00191338	0.471053
Alpha	BMI	chr13	43921327	43921627	54.2558	0.345523	0.111375	3.10233	0.00192006	0.471053
Alpha	BMI	chr2	130288475	130288775	19.9762	0.608691	0.196243	3.10172	0.00192402	0.471053
Alpha	BMI	chr5	62578595	62578895	28.8328	0.425229	0.137098	3.10163	0.00192458	0.471053
Alpha	BMI	chr9	86947746	86948046	128.365	-0.172758	0.0557154	-3.10072	0.00193051	0.471053
Alpha	BMI	chr5	110738847	110739147	432.819	0.10922	0.0352245	3.1007	0.00193065	0.471053
Alpha	BMI	chr17	81291759	81292051	148.93	-0.151153	0.0487483	-3.10068	0.00193074	0.471053
Alpha	BMI	chr8	143334751	143335051	331.055	0.125504	0.0404797	3.10042	0.00193245	0.471053
Alpha	BMI	chr13	78862522	78862822	25.2947	-0.496105	0.160018	-3.1003	0.00193322	0.471053
Alpha	BMI	chr18	76689905	76690203	110.203	0.203151	0.0655745	3.09802	0.00194821	0.473075
Alpha	BMI	chr15	90594450	90594750	228.415	0.206153	0.0665459	3.09791	0.00194893	0.473075
Alpha	BMI	chr5	39051931	39052195	40.0183	-0.377004	0.121745	-3.09666	0.00195715	0.473906
Alpha	BMI	chr6	30075915	30076215	35.8687	-0.445986	0.144082	-3.09536	0.00196577	0.473906
Alpha	BMI	chr2	133477632	133477932	15.7492	0.58138	0.187834	3.09518	0.00196696	0.473906
Alpha	BMI	chr12	93774700	93775000	27.1413	-0.381125	0.123137	-3.09514	0.0019672	0.473906
Alpha	BMI	chr5	80754910	80755210	22.7324	0.523654	0.169268	3.09364	0.00197715	0.474685
Alpha	BMI	chr20	46388548	46388848	28.9558	-0.449335	0.14526	-3.09331	0.00197935	0.474685
Alpha	BMI	chr12	54368696	54368996	135.39	-0.140798	0.0455217	-3.09298	0.00198159	0.474685
Alpha	BMI	chr4	101237802	101238102	44.1516	-0.257536	0.0832864	-3.09217	0.001987	0.47509
Alpha	BMI	chr15	31236561	31236861	117.654	0.34988	0.113212	3.09048	0.00199832	0.476903
Alpha	BMI	chr15	63869958	63870258	32.9318	0.332679	0.107674	3.08968	0.00200374	0.477305
Alpha	BMI	chr10	25547527	25547817	28.0738	0.491768	0.159262	3.0878	0.00201642	0.479432
Alpha	BMI	chr1	6270520	6270820	46.3492	0.334646	0.108401	3.08711	0.00202114	0.479659
Alpha	BMI	chr5	32042594	32042894	28.9633	0.399106	0.129393	3.08446	0.00203925	0.479946
Alpha	BMI	chr8	9053405	9053705	42.2778	0.46041	0.149299	3.08382	0.00204364	0.479946
Alpha	BMI	chr17	14791620	14791920	17.6262	-0.437104	0.141786	-3.08284	0.00205035	0.479946
Alpha	BMI	chr5	107388549	107388849	30.2524	0.350502	0.113715	3.0823	0.0020541	0.479946
Alpha	BMI	chr12	106113499	106113799	26.0679	0.300918	0.0976311	3.0822	0.00205477	0.479946
Alpha	BMI	chr22	17268072	17268361	17.0236	-0.525847	0.170617	-3.08204	0.00205586	0.479946
Alpha	BMI	chr1	109933922	109934222	48.2499	0.268162	0.0870223	3.08154	0.00205936	0.479946
Alpha	BMI	chr11	2197250	2197550	143.006	-0.157633	0.0511613	-3.08109	0.00206245	0.479946
Alpha	BMI	chr10	13787154	13787454	20.3858	0.581594	0.188775	3.08089	0.00206384	0.479946
Alpha	BMI	chr8	55520937	55521237	55.1559	0.331471	0.107625	3.07986	0.00207097	0.479946
Alpha	BMI	chr8	96281617	96281917	17.8649	0.472579	0.153455	3.0796	0.00207279	0.479946
Alpha	BMI	chr2	174778663	174778963	66.7824	0.348125	0.113051	3.07935	0.00207454	0.479946
Alpha	BMI	chr2	38315742	38316042	40.9219	-0.218979	0.0711179	-3.0791	0.00207625	0.479946
Alpha	BMI	chr2	7037804	7038104	117.11	-0.217413	0.0706116	-3.079	0.00207694	0.479946
Alpha	BMI	chr4	13075046	13075346	23.6971	0.305168	0.0991624	3.07745	0.00208778	0.479946
Alpha	BMI	chr10	95280737	95281037	63.2165	0.274322	0.0891448	3.07726	0.00208911	0.479946
Alpha	BMI	chr5	45507248	45507548	22.8342	0.510976	0.166063	3.077	0.00209095	0.479946
Alpha	BMI	chr6	1619916	1620216	19.7232	0.411007	0.133619	3.07596	0.00209823	0.479946
Alpha	BMI	chr6	36839860	36840160	90.0528	-0.198043	0.064415	-3.07449	0.00210862	0.479946
Alpha	BMI	chr10	5343642	5343903	26.415	0.304366	0.0990031	3.07431	0.00210989	0.479946
Alpha	BMI	chr1	10898286	10898586	12.7642	0.522407	0.169997	3.07303	0.00211898	0.479946
Alpha	BMI	chr12	92021668	92021940	15.9152	-0.337472	0.10982	-3.07296	0.00211944	0.479946
Alpha	BMI	chr5	91864752	91865052	42.4464	-0.347159	0.112979	-3.07279	0.0021207	0.479946
Alpha	BMI	chr6	100618114	100618337	20.6005	0.461744	0.150274	3.07268	0.00212144	0.479946
Alpha	BMI	chr18	59908850	59909150	42.1829	0.358928	0.116835	3.07209	0.00212568	0.479946
Alpha	BMI	chr10	104036456	104036756	25.3639	0.280207	0.0912192	3.0718	0.00212772	0.479946
Alpha	BMI	chr16	66504747	66504969	10.502	-0.666388	0.216981	-3.07118	0.00213216	0.479946
Alpha	BMI	chr2	203675073	203675373	16.1448	0.447487	0.145717	3.07094	0.00213386	0.479946
Alpha	BMI	chr21	43866767	43867067	144.345	0.188567	0.0614425	3.069	0.00214777	0.479946
Alpha	BMI	chr8	130416732	130416956	33.1779	0.333054	0.108523	3.06895	0.0021481	0.479946
Alpha	BMI	chr11	113401768	113402068	93.0002	0.265449	0.0865022	3.0687	0.00214994	0.479946
Alpha	BMI	chr1	174217792	174218092	34.1586	-0.267932	0.087317	-3.0685	0.00215139	0.479946
Alpha	BMI	chr6	7542636	7542913	111.524	0.157885	0.051469	3.06758	0.00215803	0.479946
Alpha	BMI	chr14	106831311	106831611	9.51564	-0.557057	0.181598	-3.06753	0.00215832	0.479946
Alpha	BMI	chr3	102302825	102303125	44.6224	0.301961	0.0984409	3.06744	0.00215902	0.479946
Alpha	BMI	chr11	74283838	74284138	16.1148	-0.43522	0.141918	-3.0667	0.00216435	0.479946
Alpha	BMI	chr4	101237206	101237506	39.7147	-0.334406	0.109058	-3.0663	0.00216725	0.479946
Alpha	BMI	chr4	70606516	70606816	162.854	0.41027	0.133814	3.06598	0.00216961	0.479946
Alpha	BMI	chr14	35196676	35196976	164.852	0.281089	0.091705	3.06514	0.00217567	0.479946
Alpha	BMI	chr12	73278083	73278383	24.5065	0.667923	0.217936	3.06477	0.00217839	0.479946
Alpha	BMI	chr16	12289341	12289641	128.582	0.208085	0.0679171	3.06381	0.00218536	0.479946
Alpha	BMI	chr17	3954764	3955063	94.7424	-0.260886	0.0851772	-3.06286	0.00219232	0.479946
Alpha	BMI	chr8	98001788	98002088	38.2813	0.317251	0.10358	3.06286	0.00219235	0.479946
Alpha	BMI	chr9	137445374	137445674	253.851	-0.187243	0.0611388	-3.06258	0.00219436	0.479946
Alpha	BMI	chr12	52965467	52965767	33.345	0.468369	0.152984	3.06156	0.00220184	0.479946
Alpha	BMI	chr12	103516	103816	61.9515	0.488475	0.159573	3.06113	0.00220501	0.479946
Alpha	BMI	chr17	69433366	69433666	43.5986	-0.332812	0.108775	-3.05962	0.00221615	0.479946
Alpha	BMI	chr17	67574352	67574652	49.0627	0.278108	0.0909046	3.05934	0.00221827	0.479946
Alpha	BMI	chr2	190408138	190408438	412.356	0.124735	0.0407792	3.05879	0.00222231	0.479946
Alpha	BMI	chr1	93275875	93276175	77.9729	-0.172047	0.0562532	-3.05844	0.00222493	0.479946
Alpha	BMI	chr12	124720831	124721131	84.5063	0.346118	0.113183	3.05804	0.00222788	0.479946
Alpha	BMI	chr16	11149046	11149346	99.1665	0.29258	0.0956787	3.05795	0.0022286	0.479946
Alpha	BMI	chr14	88212251	88212551	10.7389	-0.50652	0.165643	-3.0579	0.00222894	0.479946
Alpha	BMI	chr1	24136230	24136530	32.4488	-0.354255	0.115864	-3.05752	0.00223179	0.479946
Alpha	BMI	chr6	2791747	2791946	35.0666	-0.331065	0.108295	-3.05706	0.00223518	0.479946
Alpha	BMI	chr2	216388685	216388985	25.9781	0.405876	0.132773	3.05692	0.00223621	0.479946
Alpha	BMI	chr12	65741374	65741674	77.9739	-0.251944	0.082419	-3.05687	0.00223661	0.479946
Alpha	BMI	chr17	41656147	41656429	82.3613	0.212638	0.0695854	3.05578	0.00224475	0.480078
Alpha	BMI	chr8	134793519	134793819	65.3746	0.281002	0.0919662	3.0555	0.00224689	0.480078
Alpha	BMI	chr7	158910669	158910969	26.7246	-0.469011	0.153512	-3.05521	0.002249	0.480078
Alpha	BMI	chr7	129098734	129099034	56.2355	-0.724782	0.237262	-3.05478	0.00225226	0.480078
Alpha	BMI	chr1	240611906	240612206	117.984	-0.187497	0.0613933	-3.05404	0.00225784	0.480245
Alpha	BMI	chr7	67787418	67787627	14.2637	0.503496	0.164882	3.05367	0.00226057	0.480245
Alpha	BMI	chr8	20187085	20187385	104.505	0.256264	0.0839591	3.05224	0.00227139	0.481134
Alpha	BMI	chr5	54883775	54884075	27.4533	-0.316078	0.103571	-3.05179	0.0022748	0.481134
Alpha	BMI	chr6	82178132	82178432	22.1199	-0.330007	0.108141	-3.05163	0.00227606	0.481134
Alpha	BMI	chr12	113154366	113154666	51.3039	-0.212809	0.0697811	-3.04967	0.00229091	0.482288
Alpha	BMI	chr7	141203725	141204025	29.22	0.343823	0.112743	3.04961	0.00229135	0.482288
Alpha	BMI	chr3	12897601	12897901	109.038	-0.191428	0.0627835	-3.04902	0.00229592	0.482288
Alpha	BMI	chr10	87644499	87644799	25.9137	0.39038	0.128038	3.04892	0.00229663	0.482288
Alpha	BMI	chr5	90698745	90699045	18.0923	-0.367543	0.120585	-3.04799	0.00230377	0.482597
Alpha	BMI	chr20	16548044	16548344	48.7264	-0.34222	0.112299	-3.04739	0.00230838	0.482597
Alpha	BMI	chr15	64550429	64550729	30.7291	-0.36311	0.119193	-3.04641	0.00231594	0.482597
Alpha	BMI	chr2	217180638	217180938	13.6794	-0.565485	0.185637	-3.04618	0.00231766	0.482597
Alpha	BMI	chr19	54023969	54024217	50.5313	-0.291266	0.0956253	-3.04591	0.00231975	0.482597
Alpha	BMI	chr8	89825874	89826174	30.3143	0.389652	0.127932	3.04578	0.00232078	0.482597
Alpha	BMI	chr4	109079826	109080126	19.0554	0.436296	0.143331	3.04396	0.00233483	0.482967
Alpha	BMI	chr16	30334667	30334967	314.51	0.179363	0.0589295	3.04369	0.00233695	0.482967
Alpha	BMI	chr18	49813800	49814100	461.415	0.0947716	0.0311539	3.04205	0.00234973	0.482967
Alpha	BMI	chr6	159693216	159693516	361.841	0.130901	0.0430346	3.04177	0.00235194	0.482967
Alpha	BMI	chr12	119804326	119804626	181.866	-0.174306	0.0573061	-3.04167	0.00235272	0.482967
Alpha	BMI	chr5	172383362	172383662	61.6869	-0.294547	0.096842	-3.04152	0.00235385	0.482967
Alpha	BMI	chr1	197912278	197912578	21.6742	-0.349337	0.114901	-3.04032	0.00236326	0.482967
Alpha	BMI	chr19	2872079	2872379	69.8796	0.248176	0.0816294	3.04028	0.00236358	0.482967
Alpha	BMI	chr1	10793874	10794174	70.1498	-0.312963	0.102954	-3.03982	0.00236719	0.482967
Alpha	BMI	chr22	25060821	25061121	33.6357	0.385711	0.126896	3.03958	0.00236912	0.482967
Alpha	BMI	chr1	19384174	19384474	55.0231	0.25628	0.0843196	3.03939	0.00237056	0.482967
Alpha	BMI	chr20	24736087	24736387	60.5804	-0.311554	0.10251	-3.03924	0.00237174	0.482967
Alpha	BMI	chr12	47652743	47653043	45.5788	0.395115	0.130036	3.0385	0.00237758	0.482967
Alpha	BMI	chr9	89685180	89685480	76.0185	-0.184002	0.0605631	-3.03818	0.00238009	0.482967
Alpha	BMI	chr1	165288536	165288836	173.67	-0.237528	0.078211	-3.03702	0.0023893	0.482967
Alpha	BMI	chr6	83182164	83182452	26.7622	0.390906	0.12877	3.0357	0.00239978	0.482967
Alpha	BMI	chr1	241533470	241533669	16.8477	0.433573	0.142885	3.03443	0.00240993	0.482967
Alpha	BMI	chr6	39445311	39445611	30.9892	-0.378506	0.124739	-3.03439	0.00241021	0.482967
Alpha	BMI	chr22	50720240	50720540	16.5173	-0.527509	0.173872	-3.03389	0.00241424	0.482967
Alpha	BMI	chr17	43251562	43251862	795.82	-0.210022	0.0692318	-3.03361	0.00241647	0.482967
Alpha	BMI	chr3	126156573	126156873	10.1397	0.577663	0.190511	3.03217	0.00242799	0.482967
Alpha	BMI	chr6	139990204	139990504	44.9402	0.216867	0.0715291	3.03187	0.00243041	0.482967
Alpha	BMI	chr8	37538177	37538477	73.9779	-0.220083	0.0726206	-3.03059	0.00244079	0.482967
Alpha	BMI	chr1	238364551	238364817	16.6909	-0.420442	0.138736	-3.03051	0.00244144	0.482967
Alpha	BMI	chr1	207021538	207021838	105.999	0.270555	0.0892888	3.03011	0.00244463	0.482967
Alpha	BMI	chr16	4795213	4795513	114.082	0.195697	0.0645856	3.03004	0.00244522	0.482967
Alpha	BMI	chr7	116970577	116970877	25.744	0.370683	0.122408	3.02825	0.00245973	0.482967
Alpha	BMI	chr6	90413878	90414178	138.456	0.244965	0.0808937	3.02823	0.00245992	0.482967
Alpha	BMI	chr1	5947927	5948177	20.4085	0.374862	0.123806	3.02781	0.00246334	0.482967
Alpha	BMI	chr7	116980168	116980438	14.9555	0.432537	0.142859	3.02773	0.002464	0.482967
Alpha	BMI	chr6	136446198	136446498	13.8663	-0.361693	0.119473	-3.0274	0.00246665	0.482967
Alpha	BMI	chr9	97984642	97984942	361.512	0.158732	0.0524359	3.02716	0.00246863	0.482967
Alpha	BMI	chr8	38814453	38814753	52.2319	0.323097	0.106741	3.02693	0.00247048	0.482967
Alpha	BMI	chr20	33071219	33071519	13.2255	-0.609776	0.201565	-3.0252	0.00248468	0.482967
Alpha	BMI	chr12	106369597	106369897	26.9839	0.419748	0.138765	3.0249	0.00248719	0.482967
Alpha	BMI	chr20	45357455	45357755	24.1152	0.373636	0.123534	3.02457	0.00248983	0.482967
Alpha	BMI	chr11	34788739	34789039	30.2581	-0.361633	0.119584	-3.02411	0.00249369	0.482967
Alpha	BMI	chr1	179126401	179126701	78.349	0.22306	0.0737734	3.02359	0.00249796	0.482967
Alpha	BMI	chr19	15871569	15871848	14.2871	-0.416269	0.137711	-3.02278	0.00250465	0.482967
Alpha	BMI	chr17	9021378	9021678	61.4701	-0.285242	0.094367	-3.02269	0.00250539	0.482967
Alpha	BMI	chr1	180168069	180168369	62.9472	-0.492354	0.162925	-3.02196	0.00251143	0.482967
Alpha	BMI	chr3	64223914	64224214	49.7641	0.260355	0.0861571	3.02187	0.00251219	0.482967
Alpha	BMI	chr8	206522	206789	29.1604	-0.405368	0.134186	-3.02093	0.00251996	0.482967
Alpha	BMI	chr21	15827030	15827330	30.1251	0.300537	0.099544	3.01914	0.00253495	0.482967
Alpha	BMI	chr3	141413478	141413741	58.0035	0.37924	0.125661	3.01797	0.00254478	0.482967
Alpha	BMI	chr19	39648476	39648736	15.3204	-0.482869	0.160023	-3.01749	0.00254875	0.482967
Alpha	BMI	chr12	111811843	111812143	23.0454	0.355151	0.117716	3.017	0.00255286	0.482967
Alpha	BMI	chr11	47859622	47859922	55.0782	0.306805	0.101697	3.01686	0.00255407	0.482967
Alpha	BMI	chr9	89814797	89815097	61.1287	0.349547	0.115873	3.01663	0.00255604	0.482967
Alpha	BMI	chr2	240914427	240914727	66.6474	-0.213784	0.0708771	-3.01626	0.00255916	0.482967
Alpha	BMI	chr8	107771952	107772252	60.5018	-0.416561	0.138121	-3.0159	0.00256215	0.482967
Alpha	BMI	chr11	34647621	34647887	38.3037	0.269373	0.0893633	3.01435	0.00257527	0.482967
Alpha	BMI	chr1	156066375	156066651	40.3383	-0.27812	0.0922672	-3.0143	0.00257577	0.482967
Alpha	BMI	chr11	67372836	67373136	134.836	0.192686	0.0639249	3.01426	0.00257608	0.482967
Alpha	BMI	chr20	46174552	46174852	43.2321	-0.426951	0.141663	-3.01385	0.00257951	0.482967
Alpha	BMI	chr7	106463021	106463308	12.5683	0.553675	0.18376	3.01304	0.00258646	0.482967
Alpha	BMI	chr17	52306377	52306677	28.2684	0.640233	0.212489	3.01301	0.00258668	0.482967
Alpha	BMI	chr19	1136313	1136613	96.0158	0.375724	0.124718	3.01259	0.00259029	0.482967
Alpha	BMI	chr16	81768099	81768399	346.908	-0.205701	0.0683019	-3.01164	0.00259842	0.482967
Alpha	BMI	chr6	34142623	34142918	144.519	0.237775	0.0789577	3.01142	0.00260026	0.482967
Alpha	BMI	chr18	52341598	52341898	70.3038	-0.24947	0.082848	-3.01118	0.00260237	0.482967
Alpha	BMI	chr10	50990671	50990971	37.6606	-0.274238	0.091087	-3.01073	0.00260619	0.482967
Alpha	BMI	chr8	37472572	37472872	144.996	-0.288664	0.0958847	-3.01053	0.00260793	0.482967
Alpha	BMI	chr7	99374543	99374843	303.33	0.150703	0.0500588	3.01052	0.00260799	0.482967
Alpha	BMI	chr15	90648551	90648851	44.6017	0.429189	0.142564	3.01049	0.00260822	0.482967
Alpha	BMI	chr1	34786539	34786839	157.304	-0.211266	0.0701773	-3.01045	0.00260857	0.482967
Alpha	BMI	chr21	37557419	37557719	31.1309	0.336896	0.111909	3.01044	0.00260872	0.482967
Alpha	BMI	chr11	129284735	129285035	121.264	-0.24688	0.0820285	-3.00969	0.00261517	0.482967
Alpha	BMI	chr6	100230987	100231287	66.2302	0.39621	0.131646	3.00966	0.00261543	0.482967
Alpha	BMI	chr21	15301794	15302094	97.3787	0.310519	0.103185	3.00935	0.0026181	0.482967
Alpha	BMI	chr18	23872743	23873043	39.462	-0.72644	0.241404	-3.00923	0.0026191	0.482967
Alpha	BMI	chr9	113907328	113907628	45.8441	0.401984	0.133613	3.00857	0.00262477	0.482967
Alpha	BMI	chr19	43495485	43495754	26.3653	-0.344033	0.114352	-3.00854	0.0026251	0.482967
Alpha	BMI	chr5	57899996	57900247	25.0828	-0.311998	0.103708	-3.00843	0.00262605	0.482967
Alpha	BMI	chr17	44400315	44400615	27.5549	-0.260835	0.0867067	-3.00825	0.00262759	0.482967
Alpha	BMI	chr17	9959397	9959697	31.9065	0.301766	0.10032	3.00802	0.00262952	0.482967
Alpha	BMI	chr21	44703016	44703316	50.5019	0.455869	0.151579	3.00748	0.00263424	0.482967
Alpha	BMI	chr6	34917194	34917494	38.9257	0.314148	0.10446	3.00736	0.00263529	0.482967
Alpha	BMI	chr7	26152587	26152887	53.4688	0.293657	0.0976468	3.00734	0.00263542	0.482967
Alpha	BMI	chr7	99375143	99375443	302.456	0.140002	0.0465542	3.0073	0.00263578	0.482967
Alpha	BMI	chr6	12420768	12421068	65.6861	-0.203799	0.067786	-3.0065	0.0026427	0.482967
Alpha	BMI	chr1	93818616	93818916	29.2957	-0.345197	0.114817	-3.00649	0.00264281	0.482967
Alpha	BMI	chr7	39709787	39710087	29.8133	0.37135	0.123549	3.0057	0.00264974	0.482967
Alpha	BMI	chr19	3388900	3389200	59.5956	-0.291362	0.0969573	-3.00505	0.00265533	0.482967
Alpha	BMI	chr12	57165814	57166075	11.4468	0.41859	0.1393	3.00497	0.00265611	0.482967
Alpha	BMI	chr11	121591468	121591768	61.2227	-0.243319	0.0809744	-3.00489	0.0026568	0.482967
Alpha	BMI	chr13	66578335	66578635	31.9515	-0.395814	0.131735	-3.00463	0.00265901	0.482967
Alpha	BMI	chr6	110558573	110558873	27.6334	0.348421	0.115966	3.00451	0.00266009	0.482967
Alpha	BMI	chr12	109693827	109694127	55.9954	-0.29624	0.0986197	-3.00386	0.00266574	0.482967
Alpha	BMI	chr7	37081480	37081773	32.6064	0.300885	0.10018	3.00344	0.00266943	0.482967
Alpha	BMI	chr9	89845508	89845808	29.5959	0.471999	0.15721	3.00236	0.00267897	0.482967
Alpha	BMI	chr1	226135900	226136099	37.9291	0.236389	0.0787544	3.0016	0.00268565	0.482967
Alpha	BMI	chr3	160027484	160027784	32.3843	0.368116	0.12267	3.00086	0.00269216	0.482967
Alpha	BMI	chr1	215779648	215779948	36.8929	-0.352146	0.117365	-3.00043	0.00269597	0.482967
Alpha	BMI	chr12	7936160	7936460	82.4846	0.323324	0.107764	3.00029	0.0026972	0.482967
Alpha	BMI	chr3	59436525	59436825	13.0454	0.366797	0.122255	3.00026	0.00269751	0.482967
Alpha	BMI	chr2	101479393	101479693	13.508	0.706182	0.235422	2.99964	0.00270297	0.482967
Alpha	BMI	chr16	19696365	19696665	160.404	0.282069	0.0940508	2.99911	0.00270772	0.482967
Alpha	BMI	chr3	114809836	114810136	57.1856	0.288088	0.0960583	2.99909	0.00270787	0.482967
Alpha	BMI	chr2	26128116	26128416	19.6043	-0.314964	0.105023	-2.99899	0.00270876	0.482967
Alpha	BMI	chr16	71426308	71426608	168.9	-0.225251	0.0751157	-2.99871	0.00271121	0.482967
Alpha	BMI	chr4	158823519	158823819	106.966	0.383322	0.127832	2.99864	0.00271188	0.482967
Alpha	BMI	chr11	121383791	121384091	50.1593	0.294996	0.0984109	2.9976	0.00272116	0.482967
Alpha	BMI	chr2	37866456	37866756	27.0367	-0.331895	0.110725	-2.99747	0.00272229	0.482967
Alpha	BMI	chr2	237482561	237482861	63.1405	0.299072	0.0997768	2.99741	0.00272281	0.482967
Alpha	BMI	chr11	70627284	70627584	62.6625	0.338051	0.112784	2.99733	0.00272352	0.482967
Alpha	BMI	chr5	73265650	73265950	26.0603	-0.29136	0.0972225	-2.99684	0.00272794	0.483079
Alpha	BMI	chr4	15649966	15650244	79.1318	-0.176785	0.0590079	-2.99595	0.00273589	0.483817
Alpha	BMI	chr8	60583736	60584036	23.6424	-0.42589	0.142229	-2.9944	0.00274984	0.484975
Alpha	BMI	chr11	4165225	4165525	10.0976	0.599665	0.200263	2.99438	0.00275004	0.484975
Alpha	BMI	chr17	39174973	39175273	37.8978	-0.324763	0.108516	-2.99277	0.00276456	0.486864
Alpha	BMI	chr7	35286490	35286790	28.0617	-0.301679	0.100914	-2.98946	0.00279469	0.491493
Alpha	BMI	chr2	9191062	9191362	22.1198	-0.443472	0.148389	-2.98858	0.00280277	0.492235
Alpha	BMI	chr7	17901266	17901566	11.3395	0.491313	0.164427	2.98803	0.00280777	0.492437
Alpha	BMI	chr7	35971439	35971739	70.8332	0.237053	0.0793566	2.98718	0.00281562	0.493135
Alpha	BMI	chr2	8544984	8545284	127.521	0.324263	0.108569	2.9867	0.00282005	0.493235
Alpha	BMI	chr5	68740701	68741001	96.3752	0.394657	0.132224	2.98477	0.00283795	0.494416
Alpha	BMI	chr11	62105138	62105438	66.5662	0.387239	0.129751	2.98447	0.00284074	0.494416
Alpha	BMI	chr5	181217441	181217741	136.388	-0.172902	0.0579398	-2.98417	0.00284346	0.494416
Alpha	BMI	chr6	90219661	90219961	89.7007	0.220441	0.0738814	2.98372	0.00284766	0.494416
Alpha	BMI	chr4	10879471	10879771	24.6617	0.357598	0.119867	2.98329	0.00285168	0.494416
Alpha	BMI	chr12	7042860	7043160	16.186	-0.371732	0.124619	-2.98295	0.00285486	0.494416
Alpha	BMI	chr7	35919674	35919974	54.3685	0.27352	0.0917018	2.98271	0.00285711	0.494416
Alpha	BMI	chr5	156326934	156327234	25.7808	-0.37052	0.124226	-2.98264	0.00285778	0.494416
Alpha	BMI	chr13	52785808	52786108	40.463	0.401411	0.134624	2.98172	0.00286635	0.494809
Alpha	BMI	chr3	108125403	108125703	14.9298	0.418057	0.140302	2.97968	0.00288547	0.494809
Alpha	BMI	chr3	125056003	125056303	321.967	0.147168	0.0493966	2.97931	0.00288896	0.494809
Alpha	BMI	chr5	167608523	167608823	120.587	-0.244965	0.082223	-2.97928	0.00288925	0.494809
Alpha	BMI	chr4	150348113	150348413	54.6784	0.296242	0.099474	2.97808	0.00290056	0.494809
Alpha	BMI	chr16	56989371	56989671	320.301	0.109167	0.0366596	2.97786	0.00290272	0.494809
Alpha	BMI	chr16	75075416	75075716	109.775	0.412463	0.138523	2.97758	0.00290531	0.494809
Alpha	BMI	chr3	197258246	197258546	31.1014	0.243249	0.0816955	2.97751	0.00290602	0.494809
Alpha	BMI	chr19	49506632	49506932	28.1039	-0.374474	0.125829	-2.97605	0.00291988	0.494809
Alpha	BMI	chr8	28348525	28348825	107.89	0.198795	0.0668016	2.97591	0.00292121	0.494809
Alpha	BMI	chr4	171857779	171857978	15.1475	0.503312	0.169138	2.97574	0.00292283	0.494809
Alpha	BMI	chr1	67939379	67939679	22.0076	0.34122	0.114678	2.97547	0.0029254	0.494809
Alpha	BMI	chr15	65937520	65937820	70.8949	0.36	0.121032	2.97443	0.00293531	0.494809
Alpha	BMI	chr5	61918750	61919050	69.8846	0.377303	0.126849	2.97443	0.00293534	0.494809
Alpha	BMI	chr1	167540405	167540705	32.4109	-0.285202	0.0958952	-2.9741	0.00293849	0.494809
Alpha	BMI	chr17	35167139	35167439	52.2903	-0.419999	0.141228	-2.97391	0.00294029	0.494809
Alpha	BMI	chr6	31399569	31399869	61.1159	-0.307737	0.103479	-2.97391	0.00294031	0.494809
Alpha	BMI	chr1	59976845	59977145	81.6563	-0.176017	0.059187	-2.97391	0.00294035	0.494809
Alpha	BMI	chr1	153821386	153821686	34.2078	-0.27703	0.0931588	-2.97374	0.00294192	0.494809
Alpha	BMI	chr5	96339411	96339617	23.5916	0.609197	0.204862	2.9737	0.00294232	0.494809
Alpha	BMI	chr11	132200421	132200721	30.9179	0.444593	0.149521	2.97346	0.00294463	0.494809
Alpha	BMI	chr16	51538686	51538986	12.2191	0.554205	0.186437	2.97262	0.0029527	0.494809
Alpha	BMI	chr5	143042419	143042719	31.2351	-0.388572	0.130725	-2.97243	0.00295454	0.494809
Alpha	BMI	chr10	50972657	50972957	42.6344	-0.357879	0.120408	-2.9722	0.00295669	0.494809
Alpha	BMI	chr5	16742118	16742418	39.6661	0.362245	0.121931	2.97091	0.00296919	0.494809
Alpha	BMI	chr4	48915812	48916112	18.7254	0.460115	0.154936	2.96971	0.00298079	0.494809
Alpha	BMI	chr19	21312129	21312429	23.3526	-0.340611	0.114697	-2.96965	0.00298138	0.494809
Alpha	BMI	chr14	75441016	75441316	46.0709	0.273402	0.0920678	2.96957	0.00298218	0.494809
Alpha	BMI	chr3	63824478	63824696	20.327	0.297863	0.10032	2.96914	0.00298639	0.494809
Alpha	BMI	chr7	39153731	39154031	30.0374	0.349173	0.117606	2.969	0.00298766	0.494809
Alpha	BMI	chr3	112403207	112403507	21.3695	-0.291437	0.0981757	-2.96853	0.0029923	0.494809
Alpha	BMI	chr8	120857703	120858003	18.7631	0.419178	0.141221	2.96823	0.00299518	0.494809
Alpha	BMI	chr5	161848164	161848464	41.8225	-0.294838	0.099353	-2.96758	0.00300152	0.494809
Alpha	BMI	chr12	55737161	55737461	140.296	-0.19872	0.066977	-2.96698	0.00300739	0.494809
Alpha	BMI	chr16	10957795	10958095	33.6541	0.30947	0.104305	2.96698	0.00300742	0.494809
Alpha	BMI	chr6	162104070	162104284	21.1467	0.401918	0.135468	2.96689	0.0030083	0.494809
Alpha	BMI	chr1	41758585	41758838	20.824	0.381617	0.128627	2.96684	0.00300874	0.494809
Alpha	BMI	chr12	22334036	22334235	64.0246	0.24351	0.0820809	2.96671	0.00301006	0.494809
Alpha	BMI	chr3	115518519	115518819	45.9279	0.505062	0.170262	2.96639	0.00301319	0.494809
Alpha	BMI	chr2	74958793	74959093	296.625	0.1624	0.0547555	2.96591	0.00301787	0.494809
Alpha	BMI	chr5	77465493	77465793	13.6811	0.402399	0.135733	2.96465	0.00303028	0.494809
Alpha	BMI	chr19	12316724	12316983	12.6402	-0.58461	0.197231	-2.96408	0.00303587	0.494809
Alpha	BMI	chr1	54672068	54672368	30.6786	-0.292185	0.098585	-2.96379	0.00303875	0.494809
Alpha	BMI	chr7	114437713	114438013	49.1134	-0.30257	0.102091	-2.96373	0.00303931	0.494809
Alpha	BMI	chr3	77491112	77491412	31.4298	-0.415242	0.140109	-2.9637	0.00303966	0.494809
Alpha	BMI	chr20	40498203	40498503	12.8346	0.383611	0.129444	2.96352	0.00304143	0.494809
Alpha	BMI	chr17	79109601	79109901	22.4855	0.422306	0.142521	2.96311	0.00304548	0.494809
Alpha	BMI	chr13	106049242	106049542	22.6563	-0.501385	0.169212	-2.96305	0.00304608	0.494809
Alpha	BMI	chr8	22953596	22953896	43.2075	0.481337	0.162487	2.96231	0.00305342	0.494888
Alpha	BMI	chr17	39573780	39574080	224.153	0.141705	0.0478374	2.96222	0.00305432	0.494888
Alpha	BMI	chr2	216221824	216222082	15.8048	0.450995	0.152275	2.9617	0.00305942	0.494979
Alpha	BMI	chr4	14447445	14447745	17.8088	-0.388672	0.131247	-2.96138	0.00306263	0.494979
Alpha	BMI	chr4	186216456	186216756	42.9992	0.392183	0.132467	2.96061	0.00307035	0.495053
Alpha	BMI	chr7	157490552	157490852	52.6467	-0.313774	0.105985	-2.96056	0.00307084	0.495053
Alpha	BMI	chr8	128175680	128175980	19.7261	0.418195	0.141315	2.95932	0.00308322	0.496423
Alpha	BMI	chr16	24989005	24989305	88.9065	-0.179841	0.060792	-2.95831	0.00309332	0.497336
Alpha	BMI	chr3	107970142	107970442	221.897	0.288221	0.0974388	2.95797	0.00309669	0.497336
Alpha	BMI	chr16	71412793	71413093	88.4545	-0.179468	0.0606984	-2.95672	0.0031093	0.498734
Alpha	BMI	chr10	60314356	60314656	44.8454	0.485897	0.16443	2.95504	0.00312629	0.499922
Alpha	BMI	chr20	37846783	37847083	25.4369	-0.317451	0.107433	-2.95487	0.00312799	0.499922
Alpha	BMI	chr8	140588850	140589150	472.856	-0.159797	0.0540903	-2.95427	0.00313409	0.499922
Alpha	BMI	chr21	36909905	36910205	49.1838	0.358992	0.12152	2.95417	0.0031351	0.499922
Alpha	BMI	chr12	79643850	79644150	48.2897	-0.314977	0.106643	-2.95358	0.00314115	0.499922
Alpha	BMI	chr10	100101553	100101853	76.8545	0.368907	0.124933	2.95284	0.0031486	0.499922
Alpha	BMI	chr16	73037329	73037629	53.9544	0.272427	0.0922617	2.95276	0.00314943	0.499922
Alpha	BMI	chr8	102894511	102894811	100.573	0.389324	0.131853	2.95272	0.00314985	0.499922
Alpha	BMI	chr18	3117629	3117929	137.109	0.275544	0.0933251	2.95252	0.00315194	0.499922
Alpha	BMI	chr7	117818374	117818674	20.2409	-0.410693	0.139161	-2.95121	0.00316535	0.501425
Alpha	BMI	chr13	114352771	114353071	53.9287	-0.368484	0.124905	-2.9501	0.00317667	0.502595
Alpha	BMI	chr5	59143852	59144152	22.4883	0.372499	0.126295	2.94943	0.00318363	0.502943
Alpha	BMI	chr3	106168962	106169262	37.1959	0.51478	0.174617	2.94806	0.00319777	0.502943
Alpha	BMI	chr13	109481152	109481424	27.9752	0.411605	0.139651	2.94739	0.00320469	0.502943
Alpha	BMI	chr1	15005180	15005480	99.277	-0.38544	0.130778	-2.94729	0.00320571	0.502943
Alpha	BMI	chr4	113881328	113881628	24.8328	-0.457616	0.155272	-2.94719	0.00320674	0.502943
Alpha	BMI	chr11	125599247	125599547	11.3552	0.484817	0.164515	2.94695	0.00320923	0.502943
Alpha	BMI	chr3	194395295	194395595	37.6372	0.484886	0.164543	2.94686	0.00321022	0.502943
Alpha	BMI	chr15	45083268	45083568	67.8171	-0.23496	0.0797327	-2.94684	0.00321038	0.502943
Alpha	BMI	chr22	40669339	40669543	17.4372	0.568672	0.193081	2.94526	0.00322686	0.504549
Alpha	BMI	chr13	79307493	79307793	19.0632	0.292059	0.0991803	2.94473	0.00323234	0.504549
Alpha	BMI	chr17	2901612	2901912	128.557	-0.298788	0.101481	-2.94427	0.00323713	0.504549
Alpha	BMI	chr2	26995076	26995376	21.9461	0.410148	0.13932	2.94394	0.00324064	0.504549
Alpha	BMI	chr7	29319677	29319977	32.6972	-0.307358	0.104408	-2.94382	0.0032419	0.504549
Alpha	BMI	chr20	19265745	19266045	42.9314	0.269604	0.0916	2.94328	0.00324757	0.504549
Alpha	BMI	chr13	51811910	51812210	49.1331	0.395059	0.13424	2.94293	0.00325121	0.504549
Alpha	BMI	chr21	36909523	36909823	26.9051	0.393267	0.133636	2.94283	0.00325225	0.504549
Alpha	BMI	chr5	5679006	5679306	18.7026	0.426203	0.144888	2.94161	0.00326512	0.505591
Alpha	BMI	chr16	82639371	82639570	10.3565	0.435946	0.148211	2.9414	0.00326736	0.505591
Alpha	BMI	chr7	436107	436407	19.9409	-0.409378	0.1392	-2.94093	0.00327224	0.505591
Alpha	BMI	chr5	58266467	58266767	29.528	0.321414	0.109312	2.94033	0.00327865	0.505591
Alpha	BMI	chr7	2815375	2815627	35.0283	0.310826	0.105712	2.94032	0.00327877	0.505591
Alpha	BMI	chr2	134504982	134505282	97.5701	0.590099	0.200727	2.93981	0.00328415	0.505811
Alpha	BMI	chr2	177489778	177490067	25.0348	-0.331366	0.112767	-2.93851	0.00329797	0.505825
Alpha	BMI	chr5	146753683	146753983	48.6729	0.349528	0.118954	2.93834	0.00329973	0.505825
Alpha	BMI	chr2	23399933	23400233	20.1058	0.349805	0.119049	2.93834	0.00329979	0.505825
Alpha	BMI	chr1	223611149	223611449	10.5476	0.687587	0.234014	2.93823	0.00330096	0.505825
Alpha	BMI	chr10	52314050	52314350	24.5386	-0.342714	0.116662	-2.93766	0.00330698	0.505825
Alpha	BMI	chr22	42354093	42354393	68.9882	-0.21532	0.0732988	-2.93756	0.00330804	0.505825
Alpha	BMI	chr14	29821789	29822089	49.0172	-0.339726	0.115694	-2.93641	0.00332035	0.505825
Alpha	BMI	chr19	14366684	14366984	154.106	0.191219	0.0651272	2.93608	0.00332389	0.505825
Alpha	BMI	chr17	48915860	48916160	85.6827	0.462849	0.157645	2.93602	0.00332458	0.505825
Alpha	BMI	chr1	198890327	198890627	38.1895	-0.31403	0.106964	-2.93585	0.00332631	0.505825
Alpha	BMI	chr3	17339195	17339495	53.91	-0.243	0.0827738	-2.93571	0.00332782	0.505825
Alpha	BMI	chr2	205915191	205915491	66.6688	-0.227605	0.0776208	-2.93227	0.00336498	0.510522
Alpha	BMI	chr9	113578970	113579270	53.882	0.300604	0.102526	2.93198	0.00336809	0.510522
Alpha	BMI	chr2	105005655	105005955	22.0892	-0.362116	0.123535	-2.93127	0.00337574	0.510522
Alpha	BMI	chr16	85169317	85169617	29.1155	-0.337253	0.115057	-2.93118	0.00337679	0.510522
Alpha	BMI	chr6	46501801	46502069	9.59139	-0.534787	0.182459	-2.931	0.00337872	0.510522
Alpha	BMI	chr11	7546248	7546548	11.9092	0.508915	0.173681	2.93017	0.00338775	0.510904
Alpha	BMI	chr17	59751307	59751607	48.5648	0.239851	0.0818674	2.92975	0.00339232	0.510904
Alpha	BMI	chr12	11171474	11171774	433.515	-0.134445	0.0458907	-2.92967	0.00339325	0.510904
Alpha	BMI	chr20	44609973	44610273	291.671	-0.12767	0.0435899	-2.92889	0.00340179	0.511587
Alpha	BMI	chr2	64019313	64019613	313.79	0.11324	0.0386724	2.92819	0.00340942	0.51213
Alpha	BMI	chr3	172698200	172698500	54.4149	0.247988	0.08471	2.92749	0.00341709	0.512411
Alpha	BMI	chr16	52612392	52612591	106.006	-0.27545	0.0941048	-2.92705	0.00342194	0.512411
Alpha	BMI	chr12	32499290	32499590	28.1378	-0.312928	0.106918	-2.92682	0.00342452	0.512411
Alpha	BMI	chr3	38649621	38649921	187.772	0.179942	0.0614886	2.92643	0.00342875	0.512411
Alpha	BMI	chr1	43890944	43891219	17.7942	0.402197	0.137464	2.92584	0.00343523	0.512411
Alpha	BMI	chr5	76175087	76175387	35.846	0.27515	0.0940624	2.92518	0.00344253	0.512411
Alpha	BMI	chr1	39559532	39559832	134.896	0.221058	0.075573	2.9251	0.00344349	0.512411
Alpha	BMI	chr3	170307959	170308259	94.4665	-0.236515	0.0808607	-2.92497	0.00344495	0.512411
Alpha	BMI	chr11	45026707	45026909	11.5561	0.366636	0.125372	2.9244	0.00345122	0.512411
Alpha	BMI	chr12	122064111	122064411	151.57	0.241986	0.0827478	2.92438	0.00345142	0.512411
Alpha	BMI	chr13	98191011	98191311	18.1605	0.335014	0.114629	2.92258	0.00347142	0.514561
Alpha	BMI	chr7	69659739	69660039	14.5883	0.386782	0.132363	2.92212	0.00347653	0.514561
Alpha	BMI	chr5	142304095	142304395	17.7517	0.377884	0.129328	2.92189	0.00347915	0.514561
Alpha	BMI	chr2	36461364	36461664	92.3654	0.216291	0.0740309	2.92163	0.00348202	0.514561
Alpha	BMI	chr21	40668588	40668834	27.4519	0.404007	0.13836	2.91997	0.00350064	0.516506
Alpha	BMI	chr8	138280748	138281048	96.9217	-0.223105	0.0764225	-2.91936	0.00350751	0.516506
Alpha	BMI	chr5	113099862	113100162	23.6533	0.418278	0.143303	2.91884	0.00351341	0.516506
Alpha	BMI	chr7	155214423	155214723	99.4259	-0.271919	0.0931628	-2.91875	0.00351443	0.516506
Alpha	BMI	chr17	40552282	40552582	66.0809	0.30564	0.104719	2.91866	0.00351541	0.516506
Alpha	BMI	chr13	44004882	44005182	52.2276	0.329057	0.112781	2.91767	0.00352662	0.517014
Alpha	BMI	chr9	35553959	35554259	83.6467	-0.185532	0.0635897	-2.91764	0.00352697	0.517014
Alpha	BMI	chr21	39911348	39911648	19.5554	0.426625	0.146256	2.91697	0.0035345	0.517524
Alpha	BMI	chr1	151001624	151001924	76.5931	0.361825	0.124104	2.91549	0.00355126	0.518985
Alpha	BMI	chr10	125159238	125159538	178.148	0.118011	0.0404793	2.91534	0.00355303	0.518985
Alpha	BMI	chr10	125150810	125151110	114.848	0.188023	0.0645015	2.91502	0.00355667	0.518985
Alpha	BMI	chr19	42108572	42108872	64.8613	-0.231354	0.0794228	-2.91295	0.00358035	0.521845
Alpha	BMI	chr11	8357166	8357466	17.8529	-0.499662	0.171582	-2.91209	0.00359024	0.522507
Alpha	BMI	chr19	7643668	7643968	59.6571	0.372667	0.128009	2.91126	0.00359974	0.522507
Alpha	BMI	chr1	182290204	182290504	52.5755	-0.346702	0.119115	-2.91064	0.00360685	0.522507
Alpha	BMI	chr8	94360666	94360966	95.7758	-0.275604	0.0946925	-2.91052	0.00360833	0.522507
Alpha	BMI	chr9	134752053	134752353	34.3974	0.429843	0.147695	2.91034	0.00361037	0.522507
Alpha	BMI	chr12	43836207	43836507	282.343	0.109513	0.0376311	2.91018	0.00361226	0.522507
Alpha	BMI	chr17	17467729	17468029	41.5106	-0.311653	0.107125	-2.90926	0.00362288	0.522507
Alpha	BMI	chr5	82352460	82352760	7.88443	-0.504407	0.173389	-2.9091	0.00362469	0.522507
Alpha	BMI	chr11	63574525	63574825	24.9431	0.380253	0.13076	2.90803	0.00363708	0.522507
Alpha	BMI	chr1	245130657	245130957	20.5916	0.502619	0.172843	2.90795	0.00363803	0.522507
Alpha	BMI	chr12	89192446	89192746	27.027	0.395588	0.136054	2.90757	0.00364243	0.522507
Alpha	BMI	chr18	12862486	12862786	20.1966	-0.265489	0.0913148	-2.9074	0.00364449	0.522507
Alpha	BMI	chr14	32552843	32553094	11.991	0.428687	0.147455	2.90723	0.00364641	0.522507
Alpha	BMI	chr4	113411642	113411942	41.4333	0.280653	0.0965491	2.90684	0.00365099	0.522507
Alpha	BMI	chr3	104750510	104750810	34.6654	-0.39735	0.136725	-2.90619	0.00365854	0.522507
Alpha	BMI	chr1	245131031	245131331	22.4319	0.385471	0.132662	2.90567	0.00366466	0.522507
Alpha	BMI	chr7	24573498	24573798	274.483	0.119192	0.0410225	2.90554	0.00366623	0.522507
Alpha	BMI	chr14	89227445	89227745	33.8112	-0.274333	0.0944387	-2.90488	0.00367397	0.522507
Alpha	BMI	chr1	216561709	216562009	20.3413	-0.429672	0.147951	-2.90415	0.00368254	0.522507
Alpha	BMI	chr20	9195210	9195420	14.6249	-0.379486	0.130678	-2.90398	0.00368446	0.522507
Alpha	BMI	chr17	73401978	73402278	33.4169	0.318699	0.109764	2.90351	0.0036901	0.522507
Alpha	BMI	chr13	27131196	27131496	35.2298	0.425285	0.146498	2.90301	0.00369599	0.522507
Alpha	BMI	chr7	87510628	87510928	17.4732	0.349951	0.12055	2.90295	0.00369663	0.522507
Alpha	BMI	chr1	9752254	9752516	11.0676	-0.462335	0.159279	-2.90268	0.00369988	0.522507
Alpha	BMI	chr7	55438857	55439157	43.1714	0.304518	0.104924	2.90227	0.00370471	0.522507
Alpha	BMI	chr15	33125980	33126280	92.6444	-0.271656	0.0936137	-2.90188	0.00370928	0.522507
Alpha	BMI	chr22	37561762	37562062	74.2803	-0.297322	0.102463	-2.90175	0.00371087	0.522507
Alpha	BMI	chr7	55572390	55572690	413.02	0.104716	0.0360899	2.90152	0.00371354	0.522507
Alpha	BMI	chr7	3381011	3381311	17.5853	-0.287139	0.0989672	-2.90136	0.00371551	0.522507
Alpha	BMI	chr2	207772541	207772740	98.8642	0.329386	0.113544	2.90096	0.00372024	0.522507
Alpha	BMI	chr16	81587773	81588073	44.6651	0.283362	0.0976972	2.90041	0.0037267	0.522507
Alpha	BMI	chr20	2234832	2235132	28.6048	0.363712	0.125409	2.90021	0.00372915	0.522507
Alpha	BMI	chr16	29285245	29285545	11.7485	-0.582666	0.200909	-2.90015	0.0037298	0.522507
Alpha	BMI	chr11	99739522	99739750	19.535	0.374824	0.12927	2.89954	0.00373713	0.522507
Alpha	BMI	chr12	22335236	22335536	171.589	0.177939	0.0613869	2.89864	0.00374784	0.522507
Alpha	BMI	chr2	29150917	29151217	27.9883	0.584002	0.201475	2.89863	0.00374799	0.522507
Alpha	BMI	chr1	242468798	242469098	54.9121	-0.237349	0.0818918	-2.89832	0.00375168	0.522507
Alpha	BMI	chr11	12009246	12009546	67.426	0.267007	0.0921254	2.8983	0.00375194	0.522507
Alpha	BMI	chr2	235026211	235026472	36.8968	-0.426577	0.147199	-2.89796	0.00375603	0.522507
Alpha	BMI	chr5	73814503	73814803	50.4789	0.202429	0.0698603	2.89762	0.00376001	0.522507
Alpha	BMI	chr2	39881879	39882179	17.5405	0.484645	0.167268	2.89741	0.00376253	0.522507
Alpha	BMI	chr17	4304485	4304785	40.0224	-0.235096	0.08115	-2.89705	0.0037669	0.522507
Alpha	BMI	chr16	52569065	52569365	126.016	-0.258056	0.0890803	-2.89689	0.00376887	0.522507
Alpha	BMI	chr1	23421807	23422107	55.9915	-0.368164	0.127146	-2.8956	0.00378433	0.522507
Alpha	BMI	chr9	113650733	113651033	44.8688	0.313751	0.108364	2.89536	0.00378727	0.522507
Alpha	BMI	chr15	65954419	65954719	54.1589	0.492365	0.170071	2.89507	0.0037908	0.522507
Alpha	BMI	chr4	88630790	88631090	27.4603	0.472104	0.163079	2.89495	0.0037922	0.522507
Alpha	BMI	chr6	42402230	42402452	17.8886	0.448074	0.154781	2.89489	0.00379293	0.522507
Alpha	BMI	chr10	34157103	34157403	35.6968	-0.298497	0.103116	-2.89478	0.0037943	0.522507
Alpha	BMI	chr10	72702950	72703169	28.29	0.278245	0.0961261	2.89458	0.00379663	0.522507
Alpha	BMI	chr15	79824366	79824666	21.5563	0.459858	0.15887	2.89455	0.003797	0.522507
Alpha	BMI	chr9	114611139	114611439	203.884	0.123145	0.0425465	2.89437	0.00379922	0.522507
Alpha	BMI	chr6	119476529	119476829	39.9548	-0.297222	0.102697	-2.89416	0.00380179	0.522507
Alpha	BMI	chr11	78961181	78961481	133.41	0.206655	0.0714283	2.89318	0.00381366	0.522826
Alpha	BMI	chr5	7464094	7464394	11.0905	-0.419481	0.14499	-2.89316	0.00381385	0.522826
Alpha	BMI	chr21	45294693	45294993	140.388	0.238561	0.0824717	2.89264	0.0038202	0.522826
Alpha	BMI	chr22	39241021	39241321	90.5943	0.200135	0.0691883	2.89261	0.00382049	0.522826
Alpha	BMI	chr9	1042493	1042793	25.8269	-0.353231	0.122144	-2.89193	0.0038288	0.523401
Alpha	BMI	chr13	97206031	97206331	185.11	-0.181911	0.0629413	-2.89017	0.00385029	0.524104
Alpha	BMI	chr1	244851584	244851884	10.2929	0.570183	0.197288	2.89011	0.00385112	0.524104
Alpha	BMI	chr11	66643305	66643605	66.3477	-0.282919	0.0978923	-2.89011	0.00385113	0.524104
Alpha	BMI	chr20	47988770	47989070	70.861	0.326292	0.112909	2.88986	0.0038541	0.524104
Alpha	BMI	chr5	143140898	143141198	83.1501	-0.252548	0.0873918	-2.88983	0.00385446	0.524104
Alpha	BMI	chr6	125124232	125124532	22.2392	0.444041	0.153743	2.8882	0.00387458	0.525913
Alpha	BMI	chr1	247331771	247332071	362.701	0.127875	0.0442877	2.88738	0.00388469	0.525913
Alpha	BMI	chr5	149912322	149912562	12.0056	0.4138	0.143331	2.88702	0.00388911	0.525913
Alpha	BMI	chr14	33357248	33357548	60.9853	-0.219062	0.0759058	-2.88598	0.003902	0.525913
Alpha	BMI	chr9	114262681	114262936	18.6009	0.375519	0.130122	2.88591	0.00390287	0.525913
Alpha	BMI	chr19	31338087	31338387	23.9404	-0.34902	0.120957	-2.88549	0.00390807	0.525913
Alpha	BMI	chr6	165854122	165854422	27.0815	0.346507	0.120092	2.88535	0.00390976	0.525913
Alpha	BMI	chr1	43584286	43584586	58.8546	-0.287721	0.0997227	-2.88521	0.00391156	0.525913
Alpha	BMI	chr6	48664877	48665177	43.578	-0.312728	0.108397	-2.88502	0.00391388	0.525913
Alpha	BMI	chr10	70672356	70672656	53.5104	-0.286158	0.0992362	-2.8836	0.00393153	0.525913
Alpha	BMI	chr14	93318985	93319184	16.7956	-0.316564	0.109791	-2.88332	0.00393503	0.525913
Alpha	BMI	chr19	16435946	16436246	41.6734	0.343196	0.119032	2.88322	0.00393631	0.525913
Alpha	BMI	chr5	142316051	142316351	53.1597	0.270043	0.0936843	2.88248	0.00394558	0.525913
Alpha	BMI	chr9	86407113	86407413	184.439	-0.16661	0.0578091	-2.88208	0.00395057	0.525913
Alpha	BMI	chr20	15297130	15297430	46.7418	-0.248073	0.0860758	-2.88203	0.00395119	0.525913
Alpha	BMI	chr7	16620186	16620486	23.7323	0.410077	0.142298	2.88182	0.00395383	0.525913
Alpha	BMI	chr4	14083121	14083421	38.5914	-0.320083	0.111071	-2.88178	0.00395434	0.525913
Alpha	BMI	chr17	55054218	55054518	8.88718	0.470898	0.163409	2.88171	0.00395524	0.525913
Alpha	BMI	chr5	139648582	139648882	221.32	0.123986	0.0430266	2.88161	0.00395646	0.525913
Alpha	BMI	chr2	178253779	178254079	55.4065	0.271719	0.0942977	2.8815	0.00395791	0.525913
Alpha	BMI	chr11	133064482	133064782	146.485	0.253178	0.0878781	2.88102	0.00396394	0.525913
Alpha	BMI	chr15	58629752	58630052	14.614	-0.413309	0.143471	-2.88078	0.0039669	0.525913
Alpha	BMI	chr9	85430699	85430999	46.2848	0.378507	0.131405	2.88047	0.00397084	0.525913
Alpha	BMI	chr5	177473564	177473864	168.305	0.159504	0.055377	2.88034	0.00397249	0.525913
Alpha	BMI	chr17	29385006	29385306	47.8013	0.229699	0.0797559	2.88002	0.00397648	0.525913
Alpha	BMI	chr5	159972598	159972898	15.9714	-0.364937	0.126735	-2.87954	0.00398256	0.525913
Alpha	BMI	chr14	35140721	35141021	18.9934	-0.381248	0.132404	-2.87943	0.00398394	0.525913
Alpha	BMI	chr2	30217897	30218197	184.547	-0.222817	0.0773829	-2.87941	0.00398419	0.525913
Alpha	BMI	chr19	20699717	20700017	51.258	-0.35532	0.12341	-2.87917	0.00398721	0.525913
Alpha	BMI	chr9	110891843	110892143	29.5706	-0.372612	0.129459	-2.87823	0.00399911	0.526108
Alpha	BMI	chr12	53675980	53676280	751.957	-0.101332	0.0352068	-2.8782	0.00399948	0.526108
Alpha	BMI	chr9	133737653	133737953	258.481	-0.214944	0.0746831	-2.87808	0.00400106	0.526108
Alpha	BMI	chr15	58467969	58468252	22.8999	-0.437745	0.152134	-2.87737	0.00401009	0.526108
Alpha	BMI	chr9	20553360	20553627	20.0037	-0.318279	0.11062	-2.87723	0.00401189	0.526108
Alpha	BMI	chr7	68813810	68814110	76.0379	-0.271946	0.0945249	-2.87697	0.00401508	0.526108
Alpha	BMI	chr1	213244611	213244911	33.8355	-0.243992	0.0848144	-2.87678	0.00401754	0.526108
Alpha	BMI	chr11	44611177	44611388	58.9762	0.255624	0.0888859	2.87586	0.00402922	0.527098
Alpha	BMI	chr21	42080802	42081102	18.1347	0.550426	0.191461	2.87488	0.00404187	0.527469
Alpha	BMI	chr11	64924499	64924799	434.385	0.0984563	0.0342482	2.87478	0.00404304	0.527469
Alpha	BMI	chr12	69437470	69437770	19.1635	0.317943	0.110604	2.87461	0.0040452	0.527469
Alpha	BMI	chr15	42926722	42927022	65.3925	-0.213365	0.0742305	-2.87435	0.00404859	0.527469
Alpha	BMI	chr22	36816785	36817085	61.5644	-0.286149	0.0995915	-2.87323	0.00406302	0.527891
Alpha	BMI	chr1	64891740	64892040	44.7627	0.417771	0.145408	2.87311	0.00406458	0.527891
Alpha	BMI	chr8	11048755	11049055	25.8735	0.295745	0.102943	2.8729	0.00406727	0.527891
Alpha	BMI	chr6	1180153	1180453	66.6878	-0.198125	0.0689674	-2.87274	0.00406934	0.527891
Alpha	BMI	chr9	89859841	89860141	88.3985	0.3781	0.131628	2.87249	0.0040725	0.527891
Alpha	BMI	chr5	132458701	132459001	55.5438	0.282685	0.0984523	2.87129	0.00408798	0.529245
Alpha	BMI	chr2	30410232	30410532	64.1065	0.319913	0.111448	2.87052	0.004098	0.529245
Alpha	BMI	chr12	57389111	57389411	226.466	-0.169602	0.0590872	-2.87036	0.00410006	0.529245
Alpha	BMI	chr2	232485710	232486010	15.6702	-0.451452	0.157293	-2.87013	0.00410298	0.529245
Alpha	BMI	chr12	128813944	128814197	59.9346	0.426885	0.148746	2.86989	0.0041061	0.529245
Alpha	BMI	chr2	223633715	223634015	54.9952	-0.377883	0.131678	-2.86976	0.00410782	0.529245
Alpha	BMI	chr16	11206002	11206302	53.1069	0.661249	0.230453	2.86934	0.0041133	0.529417
Alpha	BMI	chr12	64665472	64665772	53.1435	0.275988	0.0962125	2.86852	0.00412396	0.529997
Alpha	BMI	chr15	63915556	63915856	72.8404	0.277574	0.096771	2.86836	0.00412611	0.529997
Alpha	BMI	chr10	69802839	69803139	17.361	0.487604	0.170075	2.867	0.00414387	0.531744
Alpha	BMI	chr12	69665178	69665478	78.4306	0.330676	0.115357	2.86654	0.00414983	0.531861
Alpha	BMI	chr14	102631097	102631350	14.9602	0.395032	0.137826	2.86617	0.0041547	0.531861
Alpha	BMI	chr17	40130639	40130939	158.662	0.208401	0.0727181	2.86587	0.00415862	0.531861
Alpha	BMI	chr19	45308084	45308384	31.1893	0.402407	0.140473	2.86466	0.00417459	0.531861
Alpha	BMI	chr6	137309198	137309498	57.6917	0.242961	0.0848145	2.86461	0.00417517	0.531861
Alpha	BMI	chr11	129373319	129373545	28.4213	-0.371369	0.12967	-2.86395	0.00418393	0.531861
Alpha	BMI	chr17	46782299	46782599	60.1099	0.27748	0.0968901	2.86387	0.00418505	0.531861
Alpha	BMI	chr1	207831859	207832159	39.1281	0.316152	0.110399	2.86372	0.00418698	0.531861
Alpha	BMI	chr2	240881955	240882255	81.4502	-0.364779	0.127397	-2.86333	0.00419213	0.531861
Alpha	BMI	chr5	136110782	136111082	21.5982	0.383892	0.134082	2.86312	0.00419495	0.531861
Alpha	BMI	chr2	219273015	219273315	64.5921	-0.345446	0.120674	-2.86265	0.00420118	0.531861
Alpha	BMI	chr8	134793970	134794270	82.0154	0.27167	0.094903	2.86261	0.00420168	0.531861
Alpha	BMI	chr8	141234621	141234921	221.449	0.213613	0.0746273	2.8624	0.00420446	0.531861
Alpha	BMI	chr2	36373186	36373486	31.7367	0.340984	0.119142	2.862	0.00420973	0.531861
Alpha	BMI	chr22	46088191	46088491	104.932	0.187298	0.0654489	2.86174	0.00421319	0.531861
Alpha	BMI	chr9	131402775	131403075	170.273	0.16422	0.0573846	2.86174	0.00421326	0.531861
Alpha	BMI	chr2	130756133	130756433	327.832	0.124643	0.0435577	2.86156	0.0042156	0.531861
Alpha	BMI	chr19	57198932	57199232	23.3135	0.54227	0.189552	2.8608	0.00422568	0.532251
Alpha	BMI	chr6	2980198	2980498	22.79	0.422676	0.147775	2.86026	0.00423296	0.532251
Alpha	BMI	chr2	200648669	200648969	18.0614	0.372438	0.130219	2.8601	0.00423513	0.532251
Alpha	BMI	chr10	113927459	113927759	159.19	0.329445	0.11521	2.85951	0.00424291	0.532251
Alpha	BMI	chr13	76512712	76513012	64.7846	-0.33803	0.118216	-2.85943	0.00424409	0.532251
Alpha	BMI	chr8	133835549	133835849	285.778	-0.241338	0.0844017	-2.85939	0.00424454	0.532251
Alpha	BMI	chr10	3045870	3046170	67.7164	0.264269	0.0924371	2.85891	0.00425105	0.532251
Alpha	BMI	chr2	16767819	16768119	18.0434	0.411867	0.144068	2.85883	0.00425204	0.532251
Alpha	BMI	chr6	30527997	30528297	338.045	-0.167084	0.0584575	-2.85822	0.00426031	0.532764
Alpha	BMI	chr17	2939678	2939978	80.4501	0.210442	0.0736487	2.85737	0.00427168	0.533394
Alpha	BMI	chr7	65840499	65840799	13.4628	-0.80545	0.281919	-2.85702	0.00427633	0.533394
Alpha	BMI	chr17	19410984	19411284	23.5657	-0.343589	0.12027	-2.85682	0.00427905	0.533394
Alpha	BMI	chr7	101816596	101816896	195.572	0.133787	0.0468516	2.85554	0.00429636	0.533394
Alpha	BMI	chr4	26753681	26753981	47.1977	0.353662	0.123852	2.85553	0.00429644	0.533394
Alpha	BMI	chr2	64593089	64593389	19.5697	0.470748	0.164859	2.85545	0.00429756	0.533394
Alpha	BMI	chr4	56267918	56268218	58.1374	-0.48017	0.168166	-2.85533	0.00429927	0.533394
Alpha	BMI	chr12	107429330	107429630	184.491	-0.148221	0.0519105	-2.85531	0.00429944	0.533394
Alpha	BMI	chr13	110209973	110210273	84.6301	0.333205	0.11671	2.85498	0.00430402	0.533394
Alpha	BMI	chr13	23979548	23979848	237.764	0.140241	0.0491256	2.85475	0.00430712	0.533394
Alpha	BMI	chr7	150788478	150788778	91.0289	0.319314	0.111887	2.85389	0.00431875	0.534259
Alpha	BMI	chr5	53603018	53603318	46.8468	-0.306052	0.107252	-2.85357	0.00432306	0.534259
Alpha	BMI	chr6	134247194	134247494	15.4423	0.551499	0.193284	2.85331	0.00432666	0.534259
Alpha	BMI	chr13	49188264	49188564	55.0938	0.408854	0.143332	2.85251	0.00433761	0.534624
Alpha	BMI	chr1	167401370	167401670	82.0187	-0.16266	0.0570366	-2.85185	0.00434662	0.534624
Alpha	BMI	chr1	26771764	26772064	129.448	0.205068	0.0719085	2.85179	0.00434741	0.534624
Alpha	BMI	chr2	24652961	24653181	15.7127	-0.315619	0.110677	-2.8517	0.00434855	0.534624
Alpha	BMI	chr12	94047047	94047347	15.8762	0.527854	0.185118	2.85144	0.0043521	0.534624
Alpha	BMI	chr21	45974406	45974706	144.733	0.168216	0.0590073	2.85076	0.00436147	0.534624
Alpha	BMI	chr11	192039	192339	37.9179	-0.385972	0.135424	-2.85009	0.00437066	0.534624
Alpha	BMI	chr2	132567285	132567585	28.7355	0.44943	0.157708	2.84976	0.00437525	0.534624
Alpha	BMI	chr11	94740374	94740674	47.6293	-0.294657	0.103412	-2.84934	0.00438102	0.534624
Alpha	BMI	chr3	173750150	173750450	49.5007	0.428832	0.150559	2.84827	0.00439581	0.534624
Alpha	BMI	chr4	80439768	80440068	19.8265	0.362763	0.127375	2.84799	0.00439963	0.534624
Alpha	BMI	chr9	105318833	105319133	116.447	-0.244564	0.0858851	-2.84757	0.00440546	0.534624
Alpha	BMI	chr1	76201887	76202187	32.1982	-0.33655	0.118191	-2.84751	0.00440633	0.534624
Alpha	BMI	chr12	124548910	124549210	249.879	0.201023	0.0705998	2.84736	0.0044084	0.534624
Alpha	BMI	chr2	23565861	23566060	29.5777	0.298734	0.10493	2.84699	0.00441346	0.534624
Alpha	BMI	chr3	195188214	195188461	15.1668	0.464473	0.163218	2.84572	0.00443118	0.534624
Alpha	BMI	chr18	77203566	77203866	22.6355	-0.342079	0.120209	-2.8457	0.00443135	0.534624
Alpha	BMI	chr9	22413986	22414286	14.8056	-0.527807	0.185479	-2.84564	0.00443219	0.534624
Alpha	BMI	chr19	11505105	11505405	596.513	0.132004	0.0463882	2.84564	0.00443226	0.534624
Alpha	BMI	chr19	5915224	5915524	80.1487	-0.198521	0.0697657	-2.84554	0.00443356	0.534624
Alpha	BMI	chr19	13642694	13642994	56.1631	0.298249	0.104817	2.84541	0.00443541	0.534624
Alpha	BMI	chr17	55452452	55452752	58.6781	0.317948	0.111743	2.84534	0.00443634	0.534624
Alpha	BMI	chr17	36934804	36935104	27.9491	-0.306251	0.107638	-2.8452	0.00443839	0.534624
Alpha	BMI	chr5	150847095	150847395	58.5553	0.195335	0.0686726	2.84444	0.0044489	0.534624
Alpha	BMI	chr2	26947231	26947531	18.0657	0.387717	0.136309	2.84439	0.00444969	0.534624
Alpha	BMI	chr11	114369330	114369630	34.0544	-0.473858	0.166595	-2.84437	0.00444991	0.534624
Alpha	BMI	chr12	103495411	103495711	72.3884	0.285625	0.100429	2.84405	0.00445439	0.534624
Alpha	BMI	chr17	81466815	81467115	27.2747	0.321626	0.113089	2.84401	0.00445496	0.534624
Alpha	BMI	chr16	84023414	84023714	43.2828	-0.309707	0.108898	-2.844	0.00445506	0.534624
Alpha	BMI	chr2	118803096	118803353	9.38392	-0.585082	0.205739	-2.8438	0.00445785	0.534624
Alpha	BMI	chr3	71351156	71351456	61.1604	-0.317832	0.111769	-2.84365	0.00445995	0.534624
Alpha	BMI	chr17	63985103	63985403	41.1606	0.301823	0.106165	2.84297	0.00446949	0.534624
Alpha	BMI	chr15	28985005	28985305	19.1852	0.418544	0.147221	2.84297	0.00446955	0.534624
Alpha	BMI	chr1	54337948	54338248	73.5752	0.244188	0.0859008	2.84268	0.0044736	0.534624
Alpha	BMI	chr19	20879286	20879586	18.3237	-0.483822	0.170224	-2.84226	0.00447945	0.534624
Alpha	BMI	chr8	124669199	124669499	207.892	-0.212217	0.0746666	-2.8422	0.00448036	0.534624
Alpha	BMI	chr5	149456071	149456371	32.4964	0.364341	0.128223	2.84145	0.00449085	0.534983
Alpha	BMI	chr8	51753140	51753440	62.09	0.275781	0.0970625	2.84127	0.00449337	0.534983
Alpha	BMI	chr6	157911872	157912094	19.9285	-0.416929	0.146759	-2.8409	0.00449858	0.534983
Alpha	BMI	chr19	19185939	19186239	22.6826	-0.302898	0.106625	-2.84078	0.00450029	0.534983
Alpha	BMI	chr2	26068688	26068988	67.788	-0.259564	0.0913797	-2.8405	0.00450431	0.534983
Alpha	BMI	chr7	963235	963535	55.7023	-0.31497	0.110909	-2.83991	0.00451263	0.535472
Alpha	BMI	chr11	129053456	129053657	10.8743	-0.411531	0.144942	-2.83928	0.00452151	0.535888
Alpha	BMI	chr15	45079871	45080171	27.9931	-0.263586	0.0928425	-2.83907	0.00452453	0.535888
Alpha	BMI	chr15	99476481	99476781	154.974	0.270212	0.0951938	2.83854	0.00453198	0.536099
Alpha	BMI	chr1	223109641	223109941	21.5981	-0.44361	0.156307	-2.83807	0.00453877	0.536099
Alpha	BMI	chr6	116017295	116017595	31.2165	-0.22241	0.0783669	-2.83806	0.0045389	0.536099
Alpha	BMI	chr4	85796890	85797190	146.893	-0.155968	0.054975	-2.83707	0.004553	0.537267
Alpha	BMI	chr7	149415082	149415382	53.9662	-0.279855	0.098666	-2.83639	0.00456271	0.537916
Alpha	BMI	chr10	69845920	69846220	32.4054	0.596104	0.210212	2.83573	0.00457211	0.538526
Alpha	BMI	chr14	70020842	70021142	37.6623	0.341819	0.120577	2.83487	0.00458448	0.539396
Alpha	BMI	chr7	47458115	47458415	287.041	-0.242071	0.0853978	-2.83463	0.00458794	0.539396
Alpha	BMI	chr20	40683851	40684151	81.6013	-0.186214	0.0657083	-2.83394	0.00459777	0.540054
Alpha	BMI	chr17	50087470	50087770	62.7754	-0.205789	0.0726607	-2.8322	0.00462291	0.541673
Alpha	BMI	chr9	35690037	35690282	59.488	0.211202	0.0745727	2.83217	0.00462337	0.541673
Alpha	BMI	chr7	155382394	155382613	19.8138	-0.323402	0.114191	-2.8321	0.00462429	0.541673
Alpha	BMI	chr7	102472642	102472942	22.146	0.384273	0.135759	2.83055	0.00464679	0.542982
Alpha	BMI	chr6	3013537	3013830	19.2676	0.336706	0.119008	2.82927	0.0046654	0.542982
Alpha	BMI	chr3	72111046	72111346	57.2611	-0.212064	0.0749755	-2.82845	0.0046774	0.542982
Alpha	BMI	chr3	5002384	5002684	12.8207	0.415778	0.147027	2.8279	0.00468547	0.542982
Alpha	BMI	chr8	125239864	125240164	15.0457	0.415556	0.146958	2.82771	0.00468824	0.542982
Alpha	BMI	chr1	175033640	175033940	42.1738	-0.349467	0.123617	-2.82701	0.00469845	0.542982
Alpha	BMI	chr1	22527173	22527473	22.4456	0.366216	0.129543	2.82698	0.00469898	0.542982
Alpha	BMI	chr15	28260762	28261062	19.7329	-0.304088	0.10759	-2.82635	0.00470816	0.542982
Alpha	BMI	chr7	29189753	29190053	93.9844	-0.167557	0.0592856	-2.82627	0.00470937	0.542982
Alpha	BMI	chr4	113720019	113720289	11.6816	-0.427775	0.151386	-2.82572	0.0047174	0.542982
Alpha	BMI	chr3	13073368	13073668	74.2481	0.240208	0.0850422	2.82457	0.00473434	0.542982
Alpha	BMI	chr10	96502902	96503202	58.4263	0.44692	0.158236	2.82439	0.00473701	0.542982
Alpha	BMI	chr8	22138997	22139297	174.316	0.203981	0.0722282	2.82411	0.00474117	0.542982
Alpha	BMI	chr15	29435816	29436116	63.8164	0.406989	0.144191	2.82257	0.00476405	0.542982
Alpha	BMI	chr11	96062119	96062419	47.2889	0.308721	0.109378	2.82252	0.00476473	0.542982
Alpha	BMI	chr21	42163183	42163483	47.3001	-0.420963	0.149154	-2.82233	0.0047676	0.542982
Alpha	BMI	chr4	41416423	41416664	15.2928	0.382205	0.135436	2.82204	0.00477189	0.542982
Alpha	BMI	chr17	236919	237219	79.5347	0.307798	0.109077	2.82185	0.00477478	0.542982
Alpha	BMI	chr11	125514300	125514600	60.3998	0.405377	0.143658	2.82182	0.00477527	0.542982
Alpha	BMI	chr2	225041338	225041638	58.6247	0.351061	0.124412	2.82176	0.00477616	0.542982
Alpha	BMI	chr10	30099783	30100083	14.2022	-0.743046	0.263349	-2.82152	0.00477962	0.542982
Alpha	BMI	chr17	55605771	55606046	12.5602	0.520996	0.184663	2.82133	0.00478243	0.542982
Alpha	BMI	chr15	39128274	39128574	29.4774	0.363231	0.128762	2.82096	0.00478807	0.542982
Alpha	BMI	chr2	53622801	53623101	37.3015	-0.463835	0.164427	-2.82093	0.00478853	0.542982
Alpha	BMI	chr1	54334954	54335189	55.9131	-0.229491	0.0813638	-2.82055	0.00479415	0.542982
Alpha	BMI	chr8	41604288	41604588	151.022	0.176516	0.0625872	2.82032	0.00479763	0.542982
Alpha	BMI	chr14	71651251	71651551	46.4697	0.247452	0.0877408	2.82026	0.00479843	0.542982
Alpha	BMI	chr6	6826648	6826948	154.535	0.17469	0.0619463	2.82002	0.00480207	0.542982
Alpha	BMI	chr11	63289792	63290092	22.9516	-0.471266	0.167123	-2.81988	0.00480412	0.542982
Alpha	BMI	chr4	16721667	16721967	40.7629	0.252197	0.0894387	2.81978	0.0048057	0.542982
Alpha	BMI	chr5	150325215	150325515	30.2602	0.33342	0.11826	2.81938	0.00481168	0.542982
Alpha	BMI	chr14	63551378	63551678	22.8045	0.423332	0.150156	2.81927	0.00481324	0.542982
Alpha	BMI	chr2	152200562	152200862	21.8649	-0.552418	0.195978	-2.81877	0.00482076	0.542982
Alpha	BMI	chr4	81449071	81449371	14.7497	0.51395	0.182384	2.81795	0.0048331	0.542982
Alpha	BMI	chr14	99971280	99971580	463.528	0.117078	0.041553	2.81756	0.00483894	0.542982
Alpha	BMI	chr14	58677363	58677663	94.882	-0.319267	0.113319	-2.81741	0.00484127	0.542982
Alpha	BMI	chr19	1624519	1624819	64.6508	-0.233303	0.0828154	-2.81714	0.0048453	0.542982
Alpha	BMI	chr10	100341176	100341476	65.2839	0.25572	0.090773	2.81713	0.00484545	0.542982
Alpha	BMI	chr17	1083866	1084166	118.762	0.278644	0.0989247	2.81673	0.00485155	0.542982
Alpha	BMI	chr3	23202875	23203175	339.042	0.142424	0.0505637	2.81672	0.00485172	0.542982
Alpha	BMI	chr11	43491967	43492267	49.871	0.267945	0.09513	2.81662	0.00485315	0.542982
Alpha	BMI	chr10	19837625	19837925	21.2105	0.337146	0.1197	2.81658	0.00485376	0.542982
Alpha	BMI	chr3	150610770	150611070	25.6414	-0.302819	0.107528	-2.8162	0.0048595	0.542982
Alpha	BMI	chr1	178031852	178032152	68.7058	-0.225135	0.0799604	-2.81558	0.004869	0.542982
Alpha	BMI	chr13	113109633	113109907	75.9587	-0.211675	0.0751829	-2.81546	0.00487072	0.542982
Alpha	BMI	chr15	59140857	59141157	73.9534	0.413243	0.146793	2.81513	0.00487569	0.542982
Alpha	BMI	chr1	108590987	108591287	50.3539	0.383247	0.136156	2.81477	0.00488125	0.542982
Alpha	BMI	chr7	38984236	38984477	14.9269	0.348143	0.123708	2.81423	0.00488945	0.542982
Alpha	BMI	chr10	59748861	59749161	180.289	-0.211493	0.075154	-2.81413	0.00489097	0.542982
Alpha	BMI	chr2	100744645	100744945	22.5021	0.372065	0.132216	2.81407	0.00489187	0.542982
Alpha	BMI	chr22	37552739	37553039	23.3321	-0.434204	0.154324	-2.81358	0.00489927	0.542982
Alpha	BMI	chr14	23174285	23174585	74.5743	0.286598	0.101871	2.81334	0.004903	0.542982
Alpha	BMI	chr3	48952538	48952838	29.4821	-0.27842	0.0989901	-2.81261	0.00491414	0.542982
Alpha	BMI	chr5	170512455	170512755	72.6964	0.262873	0.0934647	2.81253	0.00491527	0.542982
Alpha	BMI	chr3	48034120	48034420	137.739	0.211678	0.0752649	2.81244	0.00491668	0.542982
Alpha	BMI	chr3	76561505	76561805	22.0406	0.464045	0.165045	2.81162	0.00492922	0.542982
Alpha	BMI	chr10	90111710	90112010	16.8996	-0.685039	0.243651	-2.81156	0.00493015	0.542982
Alpha	BMI	chr1	214259474	214259681	15.0499	0.496972	0.176784	2.81118	0.00493598	0.542982
Alpha	BMI	chr22	45083891	45084191	31.5	0.523662	0.186286	2.81106	0.00493787	0.542982
Alpha	BMI	chr2	211344392	211344692	20.6792	0.520694	0.185236	2.81097	0.0049392	0.542982
Alpha	BMI	chr14	69585093	69585393	77.4447	0.181981	0.0647403	2.81093	0.00493984	0.542982
Alpha	BMI	chr9	112097782	112098082	39.434	-0.252276	0.0897521	-2.8108	0.00494177	0.542982
Alpha	BMI	chr17	80827894	80828194	142.267	-0.275985	0.0981875	-2.81079	0.00494194	0.542982
Alpha	BMI	chr14	94164678	94164978	36.1326	0.331697	0.11801	2.81074	0.00494275	0.542982
Alpha	BMI	chr5	125409349	125409548	178.202	-0.174966	0.0622519	-2.81061	0.00494476	0.542982
Alpha	BMI	chr19	55285274	55285574	65.4814	-0.18405	0.0654921	-2.81026	0.00495012	0.542982
Alpha	BMI	chr1	93519478	93519778	29.3002	-0.376524	0.133998	-2.80992	0.00495539	0.542982
Alpha	BMI	chr15	92636983	92637283	265.367	0.228136	0.0811899	2.8099	0.00495564	0.542982
Alpha	BMI	chr3	52866495	52866795	11.1877	0.423359	0.150681	2.80964	0.00495968	0.542982
Alpha	BMI	chr12	104963710	104963969	27.5144	-0.389515	0.138638	-2.80959	0.00496043	0.542982
Alpha	BMI	chr5	10375583	10375782	13.3229	-0.386951	0.13773	-2.80948	0.00496213	0.542982
Alpha	BMI	chr22	25081462	25081762	35.1638	-0.308394	0.109769	-2.80947	0.00496238	0.542982
Alpha	BMI	chr15	29115652	29115952	54.003	0.229421	0.0816665	2.80924	0.00496581	0.542982
Alpha	BMI	chr2	25424552	25424797	17.56	0.457481	0.162857	2.8091	0.00496802	0.542982
Alpha	BMI	chr20	35319197	35319449	47.0155	0.482817	0.171881	2.80902	0.00496923	0.542982
Alpha	BMI	chr12	121803860	121804160	174.476	0.114272	0.0406882	2.80847	0.00497772	0.542982
Alpha	BMI	chr14	57317334	57317634	40.529	-0.253845	0.0903863	-2.80845	0.00497811	0.542982
Alpha	BMI	chr16	64532750	64533050	21.3172	-0.251011	0.0893781	-2.80842	0.0049785	0.542982
Alpha	BMI	chr19	10625321	10625621	106.351	-0.345296	0.122966	-2.80806	0.00498406	0.542982
Alpha	BMI	chr22	50759971	50760271	65.5042	-0.410482	0.146183	-2.808	0.00498505	0.542982
Alpha	BMI	chr14	38721866	38722166	60.5146	-0.252857	0.0900558	-2.80778	0.00498845	0.542982
Alpha	BMI	chr17	71168120	71168420	139.828	-0.252532	0.089947	-2.80756	0.00499179	0.542982
Alpha	BMI	chr15	80419529	80419829	55.0196	0.415794	0.148099	2.80754	0.0049922	0.542982
Alpha	BMI	chr19	480224	480524	107.682	-0.267808	0.09539	-2.80751	0.00499269	0.542982
Alpha	BMI	chr4	183906752	183907052	115.404	0.162178	0.0577843	2.80661	0.00500665	0.543498
Alpha	BMI	chr8	72888978	72889278	30.9832	0.457631	0.163069	2.80637	0.00501034	0.543498
Alpha	BMI	chr2	23386057	23386326	123.477	0.14007	0.0499117	2.80636	0.00501054	0.543498
Alpha	BMI	chr3	154135498	154135798	37.1364	-0.383334	0.136607	-2.8061	0.00501445	0.543498
Alpha	BMI	chr2	128594969	128595269	17.2566	0.449739	0.160296	2.80568	0.00502101	0.543747
Alpha	BMI	chr3	42210048	42210348	33.2657	0.342724	0.122187	2.80492	0.00503284	0.544005
Alpha	BMI	chr1	183209563	183209863	113.053	0.281853	0.1005	2.80452	0.00503917	0.544005
Alpha	BMI	chr7	92731726	92732026	56.3231	0.38664	0.137863	2.80452	0.00503921	0.544005
Alpha	BMI	chr4	51859662	51859961	30.5334	-0.238991	0.0852212	-2.80436	0.00504171	0.544005
Alpha	BMI	chr6	158758411	158758711	52.3528	-0.260303	0.0928313	-2.80404	0.0050466	0.544005
Alpha	BMI	chr13	42048630	42048930	244.852	0.133154	0.047489	2.80389	0.00504896	0.544005
Alpha	BMI	chr11	7541219	7541519	23.8153	0.437339	0.156051	2.80254	0.00507025	0.545022
Alpha	BMI	chr6	17816987	17817287	42.733	0.232509	0.0829703	2.80232	0.00507371	0.545022
Alpha	BMI	chr11	107859081	107859381	87.6794	-0.256849	0.0916578	-2.80226	0.0050746	0.545022
Alpha	BMI	chr8	97909155	97909455	43.7471	0.324566	0.115829	2.80211	0.00507691	0.545022
Alpha	BMI	chr15	23897611	23897911	60.0591	0.237221	0.0846634	2.80193	0.00507974	0.545022
Alpha	BMI	chr2	241965892	241966192	32.3008	0.358061	0.127854	2.80056	0.00510144	0.546253
Alpha	BMI	chr3	37176197	37176497	504.709	0.103187	0.0368469	2.80042	0.00510369	0.546253
Alpha	BMI	chr1	167774784	167775084	27.6865	0.534458	0.190861	2.80025	0.00510631	0.546253
Alpha	BMI	chr4	27194890	27195190	45.6526	0.335045	0.119704	2.79896	0.00512675	0.546253
Alpha	BMI	chr6	392795	393095	17.3179	-0.360651	0.12886	-2.79878	0.00512966	0.546253
Alpha	BMI	chr7	104922916	104923216	62.17	-0.183794	0.0656697	-2.79876	0.00512987	0.546253
Alpha	BMI	chr3	168213964	168214235	15.7148	0.396102	0.141539	2.79854	0.00513338	0.546253
Alpha	BMI	chr15	38252608	38252908	270.406	0.121864	0.0435486	2.79834	0.00513658	0.546253
Alpha	BMI	chr17	2734934	2735234	53.2831	-0.263953	0.0943397	-2.7979	0.00514352	0.546253
Alpha	BMI	chr3	18445088	18445388	408.608	0.111933	0.0400083	2.79774	0.00514621	0.546253
Alpha	BMI	chr6	111838024	111838294	10.1799	0.426701	0.152521	2.79764	0.00514768	0.546253
Alpha	BMI	chr9	103816232	103816532	24.2972	-0.350579	0.125314	-2.79761	0.00514825	0.546253
Alpha	BMI	chr2	16495823	16496123	57.2823	0.347571	0.124242	2.79753	0.00514947	0.546253
Alpha	BMI	chr3	188433272	188433572	109.559	0.170561	0.0609707	2.79743	0.00515111	0.546253
Alpha	BMI	chr2	241363387	241363687	32.8867	-0.256442	0.0916907	-2.79681	0.00516097	0.546819
Alpha	BMI	chr15	20341453	20341753	29.0132	-0.531624	0.190116	-2.79631	0.00516903	0.546819
Alpha	BMI	chr5	6461465	6461765	63.4656	0.304855	0.109026	2.79617	0.00517124	0.546819
Alpha	BMI	chr12	41510517	41510817	38.2	0.435518	0.155763	2.79602	0.00517358	0.546819
Alpha	BMI	chr6	26250136	26250436	22.869	-0.333713	0.119425	-2.79432	0.00520086	0.54851
Alpha	BMI	chr19	20375641	20375941	25.4532	-0.41722	0.149311	-2.79429	0.00520134	0.54851
Alpha	BMI	chr3	160515613	160515819	8.47591	0.54433	0.19481	2.79415	0.0052036	0.54851
Alpha	BMI	chr7	105809305	105809551	18.3189	0.463514	0.165913	2.79372	0.00521056	0.54851
Alpha	BMI	chr11	65779994	65780286	251.802	-0.141237	0.050561	-2.7934	0.00521567	0.54851
Alpha	BMI	chr2	54083071	54083371	84.8308	0.259503	0.0929054	2.7932	0.00521902	0.54851
Alpha	BMI	chr17	51192627	51192927	12.6152	0.393418	0.140851	2.79316	0.00521965	0.54851
Alpha	BMI	chr22	40251130	40251430	42.2436	-0.296585	0.106204	-2.7926	0.00522866	0.549005
Alpha	BMI	chr14	102544428	102544728	17.8533	0.381428	0.136633	2.79163	0.0052443	0.549745
Alpha	BMI	chr4	83906047	83906305	20.3939	-0.326145	0.116835	-2.79149	0.00524652	0.549745
Alpha	BMI	chr10	71246803	71247103	15.1603	-0.717283	0.256965	-2.79136	0.00524863	0.549745
Alpha	BMI	chr18	51082873	51083173	39.5337	0.312207	0.111867	2.79087	0.00525668	0.550137
Alpha	BMI	chr3	186281219	186281519	24.028	0.535431	0.191976	2.78906	0.00528619	0.552006
Alpha	BMI	chr17	6496925	6497225	21.7256	0.306728	0.109982	2.7889	0.00528874	0.552006
Alpha	BMI	chr14	105070163	105070463	11.2287	-0.5103	0.182977	-2.78888	0.00528902	0.552006
Alpha	BMI	chr15	90075430	90075730	56.0501	0.250806	0.0899442	2.78847	0.00529582	0.552006
Alpha	BMI	chr10	89556610	89556910	75.8761	0.268256	0.0962026	2.78845	0.00529615	0.552006
Alpha	BMI	chr12	67548342	67548642	18.9052	-0.377266	0.135331	-2.78772	0.00530799	0.552148
Alpha	BMI	chr16	69089074	69089374	36.3283	-0.258647	0.0927813	-2.78771	0.0053082	0.552148
Alpha	BMI	chr7	158042471	158042755	34.7363	0.34156	0.122557	2.78696	0.00532052	0.552148
Alpha	BMI	chr11	43490539	43490839	18.1962	0.399186	0.143256	2.78651	0.00532783	0.552148
Alpha	BMI	chr20	64230928	64231228	74.707	0.31964	0.114718	2.7863	0.00533141	0.552148
Alpha	BMI	chr21	33580204	33580504	16.3636	0.316136	0.113464	2.78621	0.00533281	0.552148
Alpha	BMI	chr5	152987280	152987580	28.3961	-0.26883	0.0964913	-2.78606	0.00533536	0.552148
Alpha	BMI	chr2	189533302	189533590	35.683	0.353128	0.126749	2.78604	0.00533556	0.552148
Alpha	BMI	chr4	138335326	138335626	18.1248	0.304738	0.109382	2.78599	0.00533643	0.552148
Alpha	BMI	chr21	39768242	39768525	19.2221	0.429477	0.154186	2.78544	0.00534544	0.552632
Alpha	BMI	chr7	153966132	153966432	37.2895	-0.32168	0.115534	-2.78429	0.00536447	0.55284
Alpha	BMI	chr22	30601125	30601425	51.4926	-0.263912	0.0947884	-2.78422	0.0053656	0.55284
Alpha	BMI	chr20	45067632	45067932	63.6671	0.468258	0.168195	2.78402	0.00536905	0.55284
Alpha	BMI	chr20	10671488	10671788	249.013	-0.160172	0.0575349	-2.78391	0.00537072	0.55284
Alpha	BMI	chr4	140660435	140660735	54.5967	0.481824	0.173075	2.78391	0.00537082	0.55284
Alpha	BMI	chr13	32104278	32104559	22.068	0.329971	0.118541	2.78361	0.00537577	0.55284
Alpha	BMI	chr1	54095964	54096264	44.0033	0.273006	0.0980805	2.78349	0.00537776	0.55284
Alpha	BMI	chr13	66803814	66804114	30.1935	-0.436592	0.156897	-2.78267	0.00539141	0.553797
Alpha	BMI	chr1	216523820	216524120	73.0099	-0.22893	0.0822792	-2.78236	0.00539655	0.55388
Alpha	BMI	chr8	80895429	80895652	22.5887	0.391799	0.140858	2.78151	0.00541064	0.554446
Alpha	BMI	chr6	98834343	98834643	282.582	0.139774	0.0502511	2.7815	0.00541076	0.554446
Alpha	BMI	chr1	46466740	46467040	69.5209	-0.156527	0.0562852	-2.78095	0.00541994	0.554942
Alpha	BMI	chr16	4309923	4310223	224.946	0.154041	0.0554	2.78052	0.00542717	0.555126
Alpha	BMI	chr16	84641231	84641531	57.6793	0.22612	0.0813287	2.78033	0.00543043	0.555126
Alpha	BMI	chr5	206449	206722	21.7178	0.336958	0.121213	2.77987	0.00543802	0.555456
Alpha	BMI	chr19	5081788	5082088	68.4062	-0.293453	0.10559	-2.77917	0.00544982	0.555795
Alpha	BMI	chr13	42047958	42048175	73.6037	0.238174	0.0857	2.77916	0.00545004	0.555795
Alpha	BMI	chr6	167548525	167548724	29.2959	-0.244037	0.0878252	-2.77866	0.00545829	0.555956
Alpha	BMI	chr2	218282756	218283056	75.5711	-0.266847	0.0960383	-2.77854	0.00546033	0.555956
Alpha	BMI	chr12	117111805	117112105	115.066	-0.248342	0.0893885	-2.77823	0.00546561	0.556051
Alpha	BMI	chr5	73216078	73216378	215.521	-0.131181	0.0472261	-2.77771	0.00547432	0.556283
Alpha	BMI	chr14	74825084	74825384	18.0657	0.407622	0.146755	2.77758	0.0054766	0.556283
Alpha	BMI	chr20	48760356	48760656	85.9994	0.444652	0.160128	2.77685	0.00548891	0.556521
Alpha	BMI	chr17	34156620	34156920	41.945	0.314495	0.11326	2.77676	0.00549034	0.556521
Alpha	BMI	chr11	125496161	125496461	355.909	0.138804	0.0499905	2.77661	0.00549292	0.556521
Alpha	BMI	chr18	74840541	74840841	17.8976	0.43437	0.156451	2.7764	0.00549639	0.556521
Alpha	BMI	chr14	76930092	76930392	66.2216	-0.253182	0.0912275	-2.77528	0.00551534	0.557822
Alpha	BMI	chr7	6953860	6954160	29.2106	-0.489359	0.17639	-2.77429	0.00553216	0.557822
Alpha	BMI	chr13	108915703	108916003	299.708	-0.125445	0.0452197	-2.77413	0.00553498	0.557822
Alpha	BMI	chr2	125280391	125280691	47.3495	-0.310466	0.11192	-2.774	0.00553714	0.557822
Alpha	BMI	chr15	45003692	45003992	44.1542	-0.235936	0.0850563	-2.77388	0.00553923	0.557822
Alpha	BMI	chr20	2525666	2525966	70.5443	0.366267	0.132043	2.77384	0.00553996	0.557822
Alpha	BMI	chr9	15146298	15146598	39.3158	0.433354	0.156231	2.7738	0.00554053	0.557822
Alpha	BMI	chr6	1131305	1131605	12.0802	0.419364	0.151199	2.77359	0.00554419	0.557822
Alpha	BMI	chr17	80446727	80447027	17.5441	0.435224	0.156948	2.77305	0.00555344	0.557942
Alpha	BMI	chr20	14865236	14865536	22.9858	0.435172	0.156932	2.77301	0.00555412	0.557942
Alpha	BMI	chr11	120934108	120934408	35.3668	-0.242589	0.0875208	-2.77179	0.00557488	0.559459
Alpha	BMI	chr16	90032145	90032445	13.108	0.391788	0.141358	2.77161	0.00557798	0.559459
Alpha	BMI	chr2	62306789	62307089	19.4586	0.350659	0.126572	2.77042	0.00559837	0.560028
Alpha	BMI	chr11	34669746	34670046	79.6074	-0.201698	0.0728048	-2.77039	0.00559893	0.560028
Alpha	BMI	chr3	194043541	194043841	82.0686	0.321997	0.11623	2.77035	0.00559962	0.560028
Alpha	BMI	chr10	4034808	4035108	27.7788	0.333254	0.120297	2.77026	0.00560121	0.560028
Alpha	BMI	chr9	93205450	93205750	75.531	0.277328	0.100125	2.76982	0.00560868	0.560146
Alpha	BMI	chr7	94594859	94595159	112.909	-0.281924	0.10179	-2.76968	0.00561115	0.560146
Alpha	BMI	chr1	9615350	9615549	16.3265	-0.423183	0.152836	-2.76887	0.00562513	0.560465
Alpha	BMI	chr1	56968293	56968593	24.2612	-0.227075	0.0820279	-2.76826	0.00563567	0.560465
Alpha	BMI	chr8	103109009	103109309	39.6179	0.405659	0.14654	2.76825	0.00563576	0.560465
Alpha	BMI	chr1	37034292	37034592	30.8927	-0.270426	0.0977033	-2.76782	0.00564318	0.560465
Alpha	BMI	chr22	44031419	44031719	66.8562	0.285934	0.103313	2.76765	0.00564626	0.560465
Alpha	BMI	chr16	21507113	21507413	218.869	0.210733	0.076157	2.76709	0.00565591	0.560465
Alpha	BMI	chr1	154993323	154993623	34.2922	0.226756	0.0819582	2.76672	0.00566233	0.560465
Alpha	BMI	chr1	155342897	155343174	18.6729	0.306426	0.110757	2.76666	0.00566331	0.560465
Alpha	BMI	chr12	57175902	57176202	27.6662	-0.333785	0.120646	-2.76665	0.00566353	0.560465
Alpha	BMI	chr6	167815692	167815992	24.9216	0.379119	0.137037	2.76654	0.00566553	0.560465
Alpha	BMI	chr22	31963959	31964259	170.028	0.243313	0.0879766	2.76566	0.00568078	0.560465
Alpha	BMI	chr13	101916902	101917202	180.494	0.147884	0.0534794	2.76525	0.00568787	0.560465
Alpha	BMI	chr5	1668341	1668641	53.7079	-0.298616	0.107989	-2.76525	0.00568789	0.560465
Alpha	BMI	chr5	38809867	38810167	69.4684	0.215711	0.0780116	2.76512	0.00569019	0.560465
Alpha	BMI	chr5	83943845	83944049	13.7326	0.497415	0.179891	2.76509	0.00569062	0.560465
Alpha	BMI	chr15	79978709	79979009	92.8294	0.222443	0.0804553	2.7648	0.00569577	0.560465
Alpha	BMI	chr3	125108099	125108399	59.7736	0.321542	0.116303	2.76468	0.0056979	0.560465
Alpha	BMI	chr12	116183755	116184055	27.2365	-0.300642	0.108765	-2.76415	0.00570712	0.560465
Alpha	BMI	chr21	37367458	37367758	207.78	0.166111	0.0601045	2.76371	0.00571488	0.560465
Alpha	BMI	chr2	147463409	147463709	26.0582	-0.340341	0.123153	-2.76357	0.00571735	0.560465
Alpha	BMI	chr8	102096468	102096768	56.9848	0.275753	0.0997861	2.76344	0.00571962	0.560465
Alpha	BMI	chr2	237487046	237487346	110.262	0.207383	0.0750545	2.7631	0.00572544	0.560465
Alpha	BMI	chr18	50107540	50107840	61.3978	0.221034	0.0799997	2.76294	0.00572832	0.560465
Alpha	BMI	chr19	18741797	18742097	269.172	0.209306	0.0757601	2.76275	0.00573164	0.560465
Alpha	BMI	chr5	175346132	175346421	21.417	0.409975	0.148398	2.76267	0.00573315	0.560465
Alpha	BMI	chr3	59412568	59412868	49.9153	0.270199	0.0978136	2.76238	0.00573808	0.560465
Alpha	BMI	chr12	47867673	47867973	37.0429	0.351468	0.12724	2.76224	0.00574064	0.560465
Alpha	BMI	chr11	66183775	66184075	91.6368	0.259737	0.0940459	2.76181	0.00574814	0.560465
Alpha	BMI	chr6	156779230	156779530	225.24	0.125567	0.0454693	2.76157	0.0057525	0.560465
Alpha	BMI	chr1	245371230	245371530	27.9769	0.420538	0.152316	2.76095	0.00576332	0.560465
Alpha	BMI	chr6	34656309	34656609	126.015	0.214004	0.0775147	2.76082	0.00576569	0.560465
Alpha	BMI	chr20	1185266	1185566	179.294	0.142485	0.0516099	2.76082	0.00576573	0.560465
Alpha	BMI	chr11	79415141	79415441	27.5421	0.260044	0.0941991	2.76057	0.00577	0.560465
Alpha	BMI	chr1	20848056	20848311	13.7256	0.477873	0.173113	2.76046	0.00577193	0.560465
Alpha	BMI	chr19	11490737	11491037	139.037	-0.259036	0.0938551	-2.75996	0.0057809	0.560465
Alpha	BMI	chr2	162687059	162687359	16.031	-0.460056	0.16669	-2.75994	0.00578117	0.560465
Alpha	BMI	chr9	76666465	76666765	93.7019	0.189873	0.0687992	2.75981	0.00578342	0.560465
Alpha	BMI	chr5	10386861	10387161	51.775	-0.369639	0.133942	-2.7597	0.0057855	0.560465
Alpha	BMI	chr5	162879745	162880045	43.4449	-0.318225	0.115322	-2.75945	0.0057899	0.560465
Alpha	BMI	chr1	212721601	212721901	71.1439	0.430338	0.155951	2.75945	0.00578994	0.560465
Alpha	BMI	chr18	74508999	74509299	29.2602	-0.330542	0.119807	-2.75894	0.00579883	0.560901
Alpha	BMI	chr3	124986264	124986564	78.4527	0.28994	0.1051	2.75869	0.00580329	0.560907
Alpha	BMI	chr2	120564224	120564524	13.9104	0.509742	0.184796	2.7584	0.00580849	0.560985
Alpha	BMI	chr9	18493852	18494152	23.8537	-0.490773	0.177937	-2.75813	0.00581328	0.561023
Alpha	BMI	chr6	139920722	139921022	28.461	0.454749	0.16492	2.75739	0.00582649	0.561669
Alpha	BMI	chr8	49251415	49251715	80.8771	-0.213299	0.0773622	-2.75714	0.00583085	0.561669
Alpha	BMI	chr2	59034857	59035157	67.1713	-0.320712	0.116349	-2.75647	0.00584294	0.561669
Alpha	BMI	chr3	105399121	105399320	14.5233	-0.320091	0.116126	-2.75642	0.00584387	0.561669
Alpha	BMI	chr17	61410834	61411134	83.3359	-0.184104	0.0668053	-2.75583	0.00585443	0.561669
Alpha	BMI	chr6	12008986	12009286	521.571	0.0932984	0.0338596	2.75545	0.00586109	0.561669
Alpha	BMI	chr1	17551129	17551429	49.7635	-0.250712	0.0909987	-2.75512	0.00586711	0.561669
Alpha	BMI	chr5	180831510	180831810	304.604	0.0963494	0.0349812	2.75432	0.00588134	0.561669
Alpha	BMI	chr10	125011208	125011508	38.8751	-0.263424	0.0956465	-2.75414	0.00588469	0.561669
Alpha	BMI	chr10	20918015	20918267	18.466	-0.315059	0.114396	-2.75412	0.00588501	0.561669
Alpha	BMI	chr7	24820266	24820566	67.3367	-0.193655	0.0703254	-2.7537	0.00589251	0.561669
Alpha	BMI	chr13	71758926	71759226	82.5895	-0.232817	0.0845631	-2.75317	0.00590211	0.561669
Alpha	BMI	chr1	232377434	232377734	27.0881	0.40868	0.148443	2.75312	0.00590307	0.561669
Alpha	BMI	chr5	1294898	1295198	32.0664	-0.355828	0.129249	-2.75303	0.00590465	0.561669
Alpha	BMI	chr8	544774	545074	437.562	0.12493	0.0453811	2.7529	0.00590706	0.561669
Alpha	BMI	chr1	176498929	176499229	13.6065	0.4541	0.164986	2.75236	0.00591677	0.561669
Alpha	BMI	chr1	205381327	205381627	80.8016	0.265878	0.0966003	2.75235	0.00591684	0.561669
Alpha	BMI	chr3	112699629	112699929	23.1613	0.623867	0.226668	2.75233	0.0059172	0.561669
Alpha	BMI	chr11	78194551	78194851	61.4352	0.241653	0.0878018	2.75225	0.00591867	0.561669
Alpha	BMI	chr20	57708801	57709101	19.3513	-0.405396	0.147306	-2.75207	0.00592202	0.561669
Alpha	BMI	chr8	60581265	60581536	31.9272	-0.275145	0.0999805	-2.75199	0.00592343	0.561669
Alpha	BMI	chr7	126450282	126450582	27.3474	0.394644	0.143408	2.75189	0.00592528	0.561669
Alpha	BMI	chr19	12712113	12712413	88.1233	0.160368	0.0582756	2.75189	0.00592529	0.561669
Alpha	BMI	chr8	10672438	10672738	25.1517	0.37114	0.134868	2.75187	0.00592555	0.561669
Alpha	BMI	chr8	141431478	141431778	140.696	0.205899	0.0748313	2.75151	0.00593219	0.561881
Alpha	BMI	chr1	15188273	15188573	94.0568	0.288621	0.104927	2.75067	0.00594729	0.562246
Alpha	BMI	chr7	102372400	102372604	11.0397	0.426704	0.15513	2.75063	0.00594813	0.562246
Alpha	BMI	chr4	171813286	171813586	116.374	0.272288	0.0989969	2.75047	0.00595091	0.562246
Alpha	BMI	chr19	13163908	13164208	156.935	0.194155	0.0705935	2.75032	0.00595365	0.562246
Alpha	BMI	chr12	49297435	49297735	84.5129	0.166784	0.0606533	2.7498	0.00596319	0.562496
Alpha	BMI	chr12	121296676	121296976	633.846	0.0974503	0.0354404	2.74969	0.00596512	0.562496
Alpha	BMI	chr8	52941178	52941440	78.7738	0.212913	0.0774503	2.74902	0.00597733	0.562666
Alpha	BMI	chr6	53813103	53813403	76.2389	0.264096	0.0960851	2.74856	0.00598568	0.562666
Alpha	BMI	chr15	88593521	88593821	19.9243	-0.275528	0.10025	-2.74842	0.00598827	0.562666
Alpha	BMI	chr14	89922285	89922585	18.2762	0.399275	0.145276	2.74838	0.005989	0.562666
Alpha	BMI	chr11	20363587	20363887	260.379	0.105688	0.0384565	2.74824	0.00599158	0.562666
Alpha	BMI	chr21	42844803	42845103	13.6661	0.559619	0.203635	2.74814	0.00599336	0.562666
Alpha	BMI	chr12	92860003	92860303	23.9342	0.338429	0.123212	2.74673	0.0060193	0.563334
Alpha	BMI	chr12	89346370	89346670	90.6034	0.222449	0.0809976	2.74636	0.00602602	0.563334
Alpha	BMI	chr7	51393107	51393407	31.2452	0.466684	0.169931	2.74631	0.00602697	0.563334
Alpha	BMI	chr7	156662338	156662638	94.1244	-0.230697	0.0840077	-2.74614	0.00603008	0.563334
Alpha	BMI	chr14	101964876	101965176	188.369	0.146552	0.0533698	2.74598	0.00603309	0.563334
Alpha	BMI	chr6	145200030	145200330	29.9466	0.348302	0.126849	2.7458	0.00603634	0.563334
Alpha	BMI	chr3	128068114	128068414	56.3225	-0.202062	0.0735969	-2.74553	0.00604137	0.563334
Alpha	BMI	chr21	28253434	28253734	61.9835	0.302625	0.110232	2.74534	0.00604487	0.563334
Alpha	BMI	chr19	6828325	6828625	21.5134	-0.474921	0.173014	-2.74499	0.00605134	0.563334
Alpha	BMI	chr1	248944788	248945088	34.1222	-0.54099	0.197164	-2.74386	0.00607218	0.563334
Alpha	BMI	chr4	152810841	152811141	19.1528	0.404771	0.147521	2.74381	0.00607303	0.563334
Alpha	BMI	chr13	52738816	52739116	117.967	0.281351	0.102551	2.74354	0.00607815	0.563334
Alpha	BMI	chr8	140817392	140817692	19.5015	-0.35818	0.130557	-2.74348	0.00607912	0.563334
Alpha	BMI	chr2	227460024	227460324	31.4902	0.395412	0.144128	2.74348	0.00607922	0.563334
Alpha	BMI	chr3	26291920	26292220	126.173	0.45379	0.165407	2.74347	0.0060793	0.563334
Alpha	BMI	chr14	69014132	69014372	44.3496	0.267936	0.0976697	2.74329	0.00608268	0.563334
Alpha	BMI	chr7	128360762	128361062	31.2594	-0.269378	0.0982064	-2.74298	0.00608843	0.563334
Alpha	BMI	chr17	42918868	42919168	106.836	-0.288364	0.105131	-2.7429	0.00608986	0.563334
Alpha	BMI	chr20	41570580	41570880	33.8407	-0.279013	0.101731	-2.74267	0.00609425	0.563334
Alpha	BMI	chr11	33554332	33554632	32.0058	0.30899	0.112675	2.74232	0.00610066	0.563334
Alpha	BMI	chr6	122771007	122771307	41.2014	-0.277997	0.101375	-2.74226	0.0061018	0.563334
Alpha	BMI	chr11	130159590	130159890	329.163	-0.128602	0.0469061	-2.74169	0.00611234	0.563334
Alpha	BMI	chr4	169313863	169314072	29.6195	-0.232836	0.0849336	-2.74139	0.00611798	0.563334
Alpha	BMI	chr9	136323555	136323855	106.859	-0.242121	0.0883322	-2.74103	0.00612464	0.563334
Alpha	BMI	chr19	1425558	1425858	116.261	-0.253317	0.0924201	-2.74093	0.00612646	0.563334
Alpha	BMI	chr7	100137964	100138264	20.2372	0.325244	0.118669	2.74076	0.00612973	0.563334
Alpha	BMI	chr17	33964450	33964750	86.7958	0.233325	0.0851411	2.74045	0.00613547	0.563334
Alpha	BMI	chr12	95103260	95103560	137.166	0.286367	0.104512	2.74005	0.00614297	0.563334
Alpha	BMI	chr17	43772939	43773239	72.1378	0.290828	0.10615	2.73977	0.00614817	0.563334
Alpha	BMI	chr9	34579150	34579450	38.6506	0.244784	0.0893511	2.73958	0.00615186	0.563334
Alpha	BMI	chr12	50665591	50665891	37.9158	0.270314	0.0986845	2.73917	0.00615949	0.563334
Alpha	BMI	chr1	217135151	217135451	31.4332	-0.336503	0.122856	-2.73901	0.00616242	0.563334
Alpha	BMI	chr5	165370838	165371081	17.6991	-0.395576	0.144427	-2.73894	0.00616384	0.563334
Alpha	BMI	chr1	56516942	56517242	22.4109	-0.571513	0.208683	-2.73867	0.00616884	0.563334
Alpha	BMI	chr5	160175714	160176014	40.8249	0.31312	0.114334	2.73864	0.00616941	0.563334
Alpha	BMI	chr14	105162405	105162705	30.5147	-0.554741	0.20258	-2.73839	0.00617416	0.563334
Alpha	BMI	chr6	151668889	151669189	347.542	-0.16703	0.0609965	-2.73836	0.00617461	0.563334
Alpha	BMI	chr5	74402589	74402889	30.7534	0.333329	0.121731	2.73825	0.00617666	0.563334
Alpha	BMI	chr9	114861948	114862248	17.9929	0.388753	0.141971	2.73825	0.0061767	0.563334
Alpha	BMI	chr1	209627622	209627922	309.186	-0.185221	0.0676426	-2.73824	0.00617696	0.563334
Alpha	BMI	chr9	115787908	115788208	51.7251	0.336815	0.123033	2.7376	0.006189	0.563548
Alpha	BMI	chr8	119954697	119954896	14.444	0.438542	0.160221	2.73711	0.00619818	0.563548
Alpha	BMI	chr2	75560851	75561151	192.361	0.151897	0.0555025	2.73677	0.00620464	0.563548
Alpha	BMI	chr10	77090780	77091080	46.938	-0.285464	0.104313	-2.73661	0.00620758	0.563548
Alpha	BMI	chr6	165804682	165804982	36.1241	0.312201	0.114091	2.73641	0.00621133	0.563548
Alpha	BMI	chr5	61332847	61333147	217.687	0.144044	0.0526417	2.73632	0.00621307	0.563548
Alpha	BMI	chr7	96591416	96591716	32.6132	0.329584	0.12045	2.73628	0.0062139	0.563548
Alpha	BMI	chr5	131379748	131380048	132.83	0.250183	0.0914331	2.73624	0.00621461	0.563548
Alpha	BMI	chr2	216583609	216583909	43.2117	0.297547	0.10876	2.73581	0.0062227	0.563554
Alpha	BMI	chr12	94180497	94180797	34.6303	-0.297807	0.108857	-2.73577	0.00622351	0.563554
Alpha	BMI	chr11	34903266	34903465	15.6296	0.374001	0.136761	2.73471	0.00624356	0.564416
Alpha	BMI	chr1	15876417	15876717	72.9528	-0.209964	0.0767838	-2.73448	0.00624791	0.564416
Alpha	BMI	chr22	36216043	36216343	57.9426	-0.298482	0.109156	-2.73444	0.00624859	0.564416
Alpha	BMI	chr8	140108639	140108939	69.3905	-0.266901	0.0976164	-2.73419	0.00625349	0.564416
Alpha	BMI	chr1	231057452	231057752	42.9143	0.401441	0.146835	2.73395	0.00625794	0.564416
Alpha	BMI	chr2	200306991	200307291	254.213	0.12174	0.044531	2.73383	0.00626023	0.564416
Alpha	BMI	chr9	97607263	97607563	27.5386	0.343695	0.125735	2.73348	0.00626691	0.564416
Alpha	BMI	chr9	103500603	103500807	13.407	-0.431889	0.158011	-2.73328	0.00627061	0.564416
Alpha	BMI	chr13	97334266	97334566	91.5125	0.290921	0.106451	2.73291	0.00627778	0.564416
Alpha	BMI	chr15	98943538	98943838	40.0146	0.289266	0.105867	2.73234	0.00628867	0.564416
Alpha	BMI	chr22	44529946	44530246	15.902	0.550041	0.201311	2.73229	0.00628962	0.564416
Alpha	BMI	chr4	139419466	139419766	16.0493	0.461864	0.169049	2.73212	0.00629279	0.564416
Alpha	BMI	chr5	124402029	124402329	30.6699	0.519938	0.190306	2.73212	0.00629291	0.564416
Alpha	BMI	chr7	1269931	1270231	17.398	0.350702	0.128383	2.73169	0.0063011	0.564416
Alpha	BMI	chr2	241760318	241760618	19.8905	-0.556463	0.203707	-2.73168	0.00630128	0.564416
Alpha	BMI	chr5	52729329	52729629	38.4046	-0.348652	0.127639	-2.73155	0.00630376	0.564416
Alpha	BMI	chr13	25371823	25372123	93.3257	0.271806	0.0995332	2.73081	0.00631794	0.56529
Alpha	BMI	chr8	80690917	80691217	16.2398	-0.479132	0.175495	-2.73017	0.00633009	0.565763
Alpha	BMI	chr10	50152720	50153020	64.617	0.260012	0.0952402	2.73007	0.00633209	0.565763
Alpha	BMI	chr2	15942373	15942673	85.3481	0.212482	0.0778493	2.7294	0.00634498	0.565871
Alpha	BMI	chr6	153312648	153312948	59.5833	-0.192236	0.0704318	-2.72939	0.00634512	0.565871
Alpha	BMI	chr1	228416264	228416564	30.1043	0.305422	0.111906	2.72927	0.00634745	0.565871
Alpha	BMI	chr1	32939715	32940015	41.1698	-0.284543	0.10427	-2.72889	0.00635473	0.565871
Alpha	BMI	chr2	227653502	227653802	35.1485	0.505516	0.185248	2.72886	0.00635546	0.565871
Alpha	BMI	chr9	111161201	111161501	80.9672	-0.265191	0.0972068	-2.72811	0.00636984	0.566756
Alpha	BMI	chr15	55254978	55255222	14.3649	0.384329	0.140954	2.72663	0.00639838	0.567206
Alpha	BMI	chr2	157603146	157603446	24.6155	-0.294625	0.108064	-2.72639	0.00640303	0.567206
Alpha	BMI	chr6	3661613	3661913	18.1991	0.278282	0.102072	2.72635	0.00640399	0.567206
Alpha	BMI	chr12	48782325	48782596	17.937	0.300214	0.110127	2.72608	0.00640915	0.567206
Alpha	BMI	chr11	59557467	59557767	84.2274	-0.245164	0.0899409	-2.72584	0.00641383	0.567206
Alpha	BMI	chr9	105251770	105252070	13.2934	-0.369978	0.135732	-2.7258	0.00641457	0.567206
Alpha	BMI	chr14	75165832	75166132	35.6154	0.250574	0.091928	2.72577	0.00641523	0.567206
Alpha	BMI	chr1	119775176	119775476	50.7567	-0.248243	0.0910816	-2.7255	0.0064204	0.567206
Alpha	BMI	chr14	51905731	51906031	33.6071	0.29911	0.109748	2.72542	0.00642198	0.567206
Alpha	BMI	chr9	109294936	109295236	29.2498	-0.370454	0.135928	-2.72538	0.00642284	0.567206
Alpha	BMI	chr1	175494168	175494468	15.9371	-0.418393	0.153533	-2.7251	0.00642815	0.567206
Alpha	BMI	chr19	28872346	28872646	40.5291	-0.368214	0.135119	-2.7251	0.0064282	0.567206
Alpha	BMI	chr1	1238083	1238383	88.1498	-0.245952	0.0902695	-2.72464	0.00643715	0.567603
Alpha	BMI	chr5	35151598	35151861	20.719	0.358243	0.131504	2.72419	0.00644599	0.56799
Alpha	BMI	chr1	53037289	53037589	58.4024	0.237833	0.0873242	2.72356	0.00645819	0.568673
Alpha	BMI	chr16	8675164	8675464	73.8437	0.381175	0.139966	2.72333	0.00646272	0.568679
Alpha	BMI	chr9	90020456	90020756	24.4742	-0.332228	0.122014	-2.72288	0.00647162	0.568761
Alpha	BMI	chr2	215920147	215920447	48.9006	-0.206402	0.0758145	-2.72246	0.00647974	0.568761
Alpha	BMI	chr7	40867873	40868173	28.0471	-0.362462	0.133138	-2.72244	0.0064801	0.568761
Alpha	BMI	chr17	28251195	28251495	146.952	-0.188771	0.0693405	-2.72237	0.00648147	0.568761
Alpha	BMI	chr8	125648283	125648583	110.708	0.261417	0.0960463	2.72178	0.00649318	0.569122
Alpha	BMI	chr12	39415625	39415925	32.4343	0.281028	0.103255	2.7217	0.00649477	0.569122
Alpha	BMI	chr1	115114449	115114749	27.1265	0.366321	0.134616	2.72124	0.0065038	0.569122
Alpha	BMI	chr8	17618756	17619056	28.7192	0.359608	0.132156	2.72108	0.00650699	0.569122
Alpha	BMI	chr8	133250027	133250327	106.563	-0.213491	0.0784647	-2.72085	0.00651143	0.569122
Alpha	BMI	chr5	150674054	150674315	23.0046	0.380718	0.139933	2.72072	0.00651409	0.569122
Alpha	BMI	chr8	96150893	96151193	20.1416	-0.373856	0.13743	-2.72033	0.0065216	0.569122
Alpha	BMI	chr7	152706962	152707262	25.6398	-0.276718	0.10174	-2.71985	0.00653118	0.569122
Alpha	BMI	chr7	100509301	100509601	78.8864	0.203563	0.0748603	2.71924	0.00654323	0.569122
Alpha	BMI	chr2	9594734	9595034	41.5723	-0.318908	0.117288	-2.71902	0.00654753	0.569122
Alpha	BMI	chr11	132715006	132715306	45.2569	-0.300426	0.110501	-2.71876	0.00655276	0.569122
Alpha	BMI	chr14	31269583	31269883	55.6976	0.303923	0.111788	2.71874	0.00655312	0.569122
Alpha	BMI	chr8	143407965	143408265	70.7977	0.288409	0.106085	2.71867	0.00655453	0.569122
Alpha	BMI	chr1	23849094	23849394	68.6561	0.37072	0.136362	2.71864	0.00655511	0.569122
Alpha	BMI	chr10	77881661	77881961	75.2647	0.238696	0.0878025	2.71856	0.00655664	0.569122
Alpha	BMI	chr10	87635767	87636067	32.2122	0.405183	0.149044	2.71855	0.0065569	0.569122
Alpha	BMI	chr6	39600020	39600320	16.6764	-0.496546	0.182694	-2.71791	0.00656959	0.569836
Alpha	BMI	chr9	125700863	125701163	21.1217	0.362937	0.133568	2.71725	0.00658266	0.570582
Alpha	BMI	chr5	124755661	124755940	52.6345	0.249899	0.0919827	2.7168	0.00659154	0.570826
Alpha	BMI	chr7	3942795	3942994	39.836	0.20598	0.0758236	2.71657	0.00659618	0.570826
Alpha	BMI	chr7	34133404	34133704	39.6057	0.311896	0.114818	2.71644	0.00659888	0.570826
Alpha	BMI	chr11	128424785	128425085	121.995	0.22675	0.0835041	2.71544	0.00661878	0.572159
Alpha	BMI	chr16	81248425	81248725	129.107	-0.297406	0.109555	-2.71468	0.00663398	0.57268
Alpha	BMI	chr14	22980654	22980954	29.2068	-0.377203	0.13897	-2.71427	0.00664224	0.57268
Alpha	BMI	chr3	152621504	152621804	43.6953	-0.352459	0.129856	-2.71423	0.006643	0.57268
Alpha	BMI	chr7	105806622	105806909	28.8189	0.385024	0.141856	2.7142	0.00664368	0.57268
Alpha	BMI	chr1	215900707	215901007	50.8801	-0.280269	0.103278	-2.71374	0.00665294	0.57268
Alpha	BMI	chr9	36008805	36009105	109.425	-0.186982	0.06891	-2.71343	0.00665913	0.57268
Alpha	BMI	chr4	123546091	123546391	60.3174	0.259732	0.0957358	2.71301	0.0066675	0.57268
Alpha	BMI	chr20	9594267	9594567	50.0591	-0.291476	0.107439	-2.71295	0.00666881	0.57268
Alpha	BMI	chr17	34077327	34077627	35.2744	0.328814	0.121218	2.71259	0.00667606	0.57268
Alpha	BMI	chr7	105791043	105791343	69.7026	0.348481	0.128496	2.71201	0.00668776	0.57268
Alpha	BMI	chr3	52231559	52231859	58.2386	-0.222671	0.0821099	-2.71187	0.00669053	0.57268
Alpha	BMI	chr19	7354402	7354702	50.878	-0.206122	0.0760137	-2.71165	0.00669499	0.57268
Alpha	BMI	chr1	230658455	230658755	15.0416	0.387638	0.142956	2.71159	0.00669609	0.57268
Alpha	BMI	chr13	99686195	99686495	43.2889	0.310041	0.114342	2.71152	0.00669762	0.57268
Alpha	BMI	chr7	12458567	12458858	46.7049	-0.30344	0.111908	-2.71151	0.00669782	0.57268
Alpha	BMI	chr1	11650492	11650792	124.795	-0.196865	0.0726085	-2.71132	0.00670151	0.57268
Alpha	BMI	chr10	4121837	4122137	28.0423	0.405135	0.149424	2.71132	0.00670167	0.57268
Alpha	BMI	chr5	172902891	172903191	90.3855	-0.203641	0.0751154	-2.71104	0.00670734	0.57268
Alpha	BMI	chr6	30219262	30219562	59.8269	-0.263567	0.0972247	-2.7109	0.00671003	0.57268
Alpha	BMI	chr20	11196272	11196572	37.5332	0.54913	0.202613	2.71023	0.00672359	0.573454
Alpha	BMI	chr6	66264419	66264719	11.8204	-0.565476	0.20874	-2.709	0.00674872	0.575213
Alpha	BMI	chr19	48659837	48660137	62.0094	0.262001	0.0967292	2.7086	0.00675671	0.57551
Alpha	BMI	chr6	43774762	43775062	198.785	0.10944	0.0404187	2.70767	0.00677571	0.576653
Alpha	BMI	chr7	935756	936056	12.3598	-0.358762	0.132513	-2.70737	0.00678193	0.576653
Alpha	BMI	chr16	24986821	24987121	74.4521	-0.243461	0.0899422	-2.70686	0.00679234	0.576653
Alpha	BMI	chr6	46583785	46584085	19.7292	-0.339485	0.125422	-2.70674	0.00679468	0.576653
Alpha	BMI	chr5	157748825	157749125	99.4215	0.253157	0.0935285	2.70673	0.00679488	0.576653
Alpha	BMI	chr1	50126909	50127209	109.806	-0.204109	0.0754175	-2.70639	0.00680194	0.576653
Alpha	BMI	chr2	97935905	97936205	60.3129	-0.192266	0.0710425	-2.70635	0.00680268	0.576653
Alpha	BMI	chr2	175366791	175367091	25.3159	0.277922	0.102699	2.70618	0.00680625	0.576653
Alpha	BMI	chr2	223051981	223052281	36.03	0.221832	0.081983	2.70583	0.00681345	0.576845
Alpha	BMI	chr20	11708197	11708497	27.8849	-0.352341	0.130237	-2.70538	0.00682268	0.576845
Alpha	BMI	chr10	127802582	127802882	38.5016	0.267935	0.0990532	2.70496	0.00683129	0.576845
Alpha	BMI	chr1	210347114	210347414	128.016	0.272984	0.100953	2.70407	0.00684952	0.576845
Alpha	BMI	chr13	99985275	99985575	22.828	0.265812	0.098302	2.70403	0.00685042	0.576845
Alpha	BMI	chr13	75695874	75696174	104.259	0.163518	0.0604744	2.70392	0.00685273	0.576845
Alpha	BMI	chr2	28639861	28640161	268.648	0.176544	0.0652974	2.7037	0.00685729	0.576845
Alpha	BMI	chr12	130878213	130878513	33.7269	-0.257619	0.0952899	-2.70352	0.00686083	0.576845
Alpha	BMI	chr7	127896706	127897006	39.8981	-0.220572	0.0815877	-2.7035	0.00686136	0.576845
Alpha	BMI	chr6	148156951	148157251	28.8867	0.319796	0.118291	2.70346	0.00686213	0.576845
Alpha	BMI	chr6	100289307	100289607	70.0111	-0.274616	0.10158	-2.70344	0.00686259	0.576845
Alpha	BMI	chr8	144313734	144314034	181.292	-0.148016	0.0547538	-2.7033	0.00686538	0.576845
Alpha	BMI	chr7	561537	561837	27.0604	-0.427006	0.157962	-2.70321	0.00686725	0.576845
Alpha	BMI	chr20	10297841	10298141	27.7748	0.268524	0.0993441	2.70297	0.00687232	0.57689
Alpha	BMI	chr14	78356464	78356764	75.9026	0.32634	0.120819	2.70107	0.00691171	0.579231
Alpha	BMI	chr20	5504451	5504751	126.476	0.225461	0.083472	2.70104	0.00691238	0.579231
Alpha	BMI	chr15	48865749	48866049	24.7595	0.301077	0.111484	2.70064	0.00692067	0.579231
Alpha	BMI	chr1	151107519	151107771	9.09881	0.531125	0.196673	2.70054	0.00692263	0.579231
Alpha	BMI	chr22	45721044	45721344	27.0189	0.302771	0.112115	2.70053	0.00692288	0.579231
Alpha	BMI	chr11	75224113	75224413	31.828	0.348525	0.129077	2.70012	0.00693136	0.579373
Alpha	BMI	chr5	134063483	134063783	33.3968	0.236496	0.0875907	2.70001	0.00693365	0.579373
Alpha	BMI	chr5	1125035	1125335	29.2487	-0.432276	0.160181	-2.69868	0.00696156	0.580483
Alpha	BMI	chr1	54094352	54094652	40.5061	-0.20593	0.0763148	-2.69843	0.0069667	0.580483
Alpha	BMI	chr11	134386218	134386417	9.71465	-0.4706	0.174422	-2.69805	0.00697466	0.580483
Alpha	BMI	chr1	15247076	15247376	249.582	0.198548	0.0735918	2.69796	0.00697651	0.580483
Alpha	BMI	chr2	27096303	27096603	86.4381	-0.200153	0.074194	-2.6977	0.00698213	0.580483
Alpha	BMI	chr8	60725764	60726064	23.8392	0.411808	0.152652	2.69769	0.00698232	0.580483
Alpha	BMI	chr2	73984741	73985041	141.818	0.15371	0.0569837	2.69745	0.00698731	0.580483
Alpha	BMI	chr20	53217095	53217395	56.9284	-0.289638	0.107378	-2.69736	0.00698923	0.580483
Alpha	BMI	chr11	11988087	11988387	33.9433	0.398235	0.147682	2.69657	0.00700576	0.580483
Alpha	BMI	chr2	224973680	224973980	39.1199	0.318236	0.118025	2.69635	0.00701039	0.580483
Alpha	BMI	chr13	66804115	66804415	19.5363	-0.521857	0.193554	-2.69618	0.00701401	0.580483
Alpha	BMI	chr8	40897683	40897983	43.5733	0.333429	0.123689	2.69571	0.00702386	0.580483
Alpha	BMI	chr15	58604407	58604707	17.8106	-0.401285	0.148883	-2.69531	0.0070323	0.580483
Alpha	BMI	chr11	114144100	114144400	11.2809	-0.501816	0.186185	-2.69525	0.00703358	0.580483
Alpha	BMI	chr15	79965885	79966185	30.1613	0.708443	0.262855	2.69519	0.00703488	0.580483
Alpha	BMI	chr14	68240095	68240395	34.888	0.28277	0.10492	2.6951	0.00703667	0.580483
Alpha	BMI	chr20	44810358	44810658	77.9854	0.25014	0.0928181	2.69495	0.00703998	0.580483
Alpha	BMI	chr20	59994708	59995008	76.828	0.281986	0.104638	2.69487	0.00704166	0.580483
Alpha	BMI	chr20	62410039	62410339	90.8735	-0.232154	0.0861498	-2.69477	0.00704371	0.580483
Alpha	BMI	chr11	96134654	96134954	47.997	0.334632	0.124182	2.69469	0.00704544	0.580483
Alpha	BMI	chr20	12093811	12094111	12.8103	-0.424402	0.157502	-2.69458	0.00704775	0.580483
Alpha	BMI	chr2	172234905	172235205	36.1715	-0.250582	0.0930035	-2.69432	0.00705314	0.580483
Alpha	BMI	chr14	64605144	64605444	27.1177	-0.302409	0.11224	-2.69431	0.00705337	0.580483
Alpha	BMI	chr22	23079443	23079703	58.309	0.285336	0.105917	2.69396	0.00706084	0.580483
Alpha	BMI	chr18	3219560	3219860	32.5866	0.300161	0.111431	2.69369	0.00706661	0.580483
Alpha	BMI	chr2	26735173	26735473	109.873	-0.234989	0.0872462	-2.6934	0.00707265	0.580483
Alpha	BMI	chr2	11270965	11271216	14.229	0.446448	0.165759	2.69336	0.0070736	0.580483
Alpha	BMI	chr17	78789821	78790121	74.5087	-0.209164	0.0776635	-2.69321	0.00707672	0.580483
Alpha	BMI	chr15	51869109	51869409	38.6186	0.29362	0.109027	2.69309	0.00707922	0.580483
Alpha	BMI	chr9	29006608	29006908	110.375	-0.266134	0.0988279	-2.6929	0.00708333	0.580483
Alpha	BMI	chr4	48722923	48723207	15.1311	0.370223	0.137521	2.69212	0.00709998	0.581085
Alpha	BMI	chr7	25314351	25314651	34.948	0.284876	0.10582	2.69208	0.00710077	0.581085
Alpha	BMI	chr17	18141276	18141576	47.5969	-0.231589	0.0860369	-2.69174	0.00710794	0.581085
Alpha	BMI	chr16	84449830	84450130	92.1446	-0.378222	0.140522	-2.69154	0.00711222	0.581085
Alpha	BMI	chr11	102399247	102399547	27.2736	0.321996	0.119636	2.69146	0.007114	0.581085
Alpha	BMI	chr1	59020253	59020553	78.0813	0.275558	0.10239	2.69127	0.00711798	0.581085
Alpha	BMI	chr22	35364311	35364611	27.171	0.280276	0.104189	2.69008	0.00714348	0.582333
Alpha	BMI	chr10	1715931	1716231	44.3037	-0.416234	0.154733	-2.69001	0.00714492	0.582333
Alpha	BMI	chr1	212473851	212474053	17.3118	-0.363668	0.135197	-2.68992	0.00714696	0.582333
Alpha	BMI	chr12	1936465	1936765	169.086	-0.195876	0.0728384	-2.68918	0.00716282	0.583007
Alpha	BMI	chr7	111954494	111954794	13.7307	0.405563	0.150817	2.68911	0.00716435	0.583007
Alpha	BMI	chr9	134456463	134456763	54.1188	-0.320898	0.119346	-2.68881	0.00717077	0.583069
Alpha	BMI	chr11	44611546	44611846	115.204	0.283246	0.105356	2.68847	0.00717811	0.583069
Alpha	BMI	chr19	10966917	10967130	38.696	-0.246977	0.0918799	-2.68805	0.00718712	0.583069
Alpha	BMI	chr18	44708485	44708785	33.8488	0.324384	0.120689	2.68776	0.00719321	0.583069
Alpha	BMI	chr19	17743892	17744192	63.1886	0.433446	0.161271	2.68769	0.00719485	0.583069
Alpha	BMI	chr2	98295365	98295571	25.5784	-0.271307	0.100954	-2.68744	0.00720014	0.583069
Alpha	BMI	chr8	52197270	52197570	56.3822	-0.221766	0.0825201	-2.68742	0.00720066	0.583069
Alpha	BMI	chr9	113593927	113594227	388.189	0.148127	0.0551196	2.68737	0.00720165	0.583069
Alpha	BMI	chr20	47913191	47913491	16.0724	0.532855	0.198326	2.68676	0.00721483	0.583157
Alpha	BMI	chr9	27505766	27506066	48.5197	0.593667	0.220981	2.68651	0.00722026	0.583157
Alpha	BMI	chr2	154698756	154699056	90.9791	0.179081	0.0666729	2.68597	0.007232	0.583157
Alpha	BMI	chr14	78403346	78403646	78.3788	0.469896	0.174973	2.68553	0.00724143	0.583157
Alpha	BMI	chr19	11480941	11481241	105.013	0.210634	0.0784353	2.68545	0.00724326	0.583157
Alpha	BMI	chr20	31720849	31721057	91.3451	-0.227141	0.0845973	-2.68497	0.00725365	0.583157
Alpha	BMI	chr15	69603028	69603244	14.2605	0.314384	0.117094	2.68488	0.00725557	0.583157
Alpha	BMI	chr5	59198372	59198672	25.9944	0.279551	0.104128	2.68468	0.00725983	0.583157
Alpha	BMI	chr12	127414664	127414964	68.2637	-0.292734	0.10904	-2.68465	0.0072605	0.583157
Alpha	BMI	chr9	137446019	137446319	174.003	-0.213879	0.0796695	-2.68458	0.00726207	0.583157
Alpha	BMI	chr12	91639383	91639683	39.4759	-0.273232	0.101785	-2.68441	0.00726584	0.583157
Alpha	BMI	chr18	12657952	12658252	426.905	0.113306	0.0422093	2.68438	0.00726647	0.583157
Alpha	BMI	chr5	151094068	151094368	175.015	0.25283	0.0941923	2.68419	0.00727048	0.583157
Alpha	BMI	chr20	36624952	36625252	28.1411	0.343209	0.127864	2.68416	0.00727118	0.583157
Alpha	BMI	chr1	111399881	111400181	25.02	-0.303972	0.113247	-2.68415	0.00727143	0.583157
Alpha	BMI	chr2	59182320	59182620	37.3137	-0.264513	0.0985589	-2.68381	0.00727884	0.583157
Alpha	BMI	chr21	15754738	15755038	47.8977	-0.216946	0.0808399	-2.68365	0.00728239	0.583157
Alpha	BMI	chr19	57947669	57947969	522.867	-0.0915416	0.0341178	-2.6831	0.00729429	0.583157
Alpha	BMI	chr3	194397097	194397397	30.9521	-0.311826	0.116223	-2.68299	0.00729667	0.583157
Alpha	BMI	chr5	151034680	151034980	214.878	0.262362	0.0977888	2.68294	0.00729777	0.583157
Alpha	BMI	chr8	88037488	88037788	57.2549	-0.263045	0.0980684	-2.68226	0.00731256	0.583157
Alpha	BMI	chr10	970816	971116	282.102	-0.199909	0.074535	-2.68208	0.00731649	0.583157
Alpha	BMI	chr14	61876409	61876709	198.346	-0.169351	0.0631444	-2.68196	0.0073193	0.583157
Alpha	BMI	chr7	37128756	37129056	76.6412	0.325365	0.121328	2.68169	0.00732516	0.583157
Alpha	BMI	chr13	33721828	33722128	46.4664	0.321661	0.119948	2.68167	0.00732557	0.583157
Alpha	BMI	chr1	43291801	43292079	30.5952	-0.300859	0.112192	-2.68164	0.00732622	0.583157
Alpha	BMI	chr15	90419988	90420288	30.2998	0.274431	0.102342	2.68151	0.00732915	0.583157
Alpha	BMI	chr6	144298196	144298496	47.1254	0.365725	0.136391	2.68144	0.00733063	0.583157
Alpha	BMI	chr19	48837108	48837408	136.441	0.18435	0.0687559	2.68122	0.0073354	0.583173
Alpha	BMI	chr13	110173530	110173830	33.739	0.388716	0.145012	2.68058	0.00734941	0.583924
Alpha	BMI	chr1	113405605	113405888	26.2678	-0.270739	0.101018	-2.6801	0.00735992	0.584395
Alpha	BMI	chr12	129914651	129914951	98.4014	0.181231	0.0676535	2.67881	0.00738836	0.586289
Alpha	BMI	chr12	124696691	124696991	77.9118	0.190273	0.0710367	2.67851	0.00739498	0.58645
Alpha	BMI	chr11	92596968	92597268	40.9245	0.432791	0.161595	2.67825	0.0074009	0.586555
Alpha	BMI	chr20	44738867	44739167	103.981	0.223042	0.0832923	2.67783	0.00741009	0.586919
Alpha	BMI	chr1	160205251	160205551	265.709	0.133033	0.049685	2.67753	0.00741662	0.587072
Alpha	BMI	chr11	111063747	111064047	110.549	0.27423	0.102481	2.6759	0.00745294	0.588766
Alpha	BMI	chr6	148431548	148431747	17.7433	0.466487	0.174344	2.67567	0.00745792	0.588766
Alpha	BMI	chr2	233938938	233939238	29.3237	-0.286045	0.106918	-2.67538	0.00746448	0.588766
Alpha	BMI	chr14	58770439	58770739	19.7641	-0.369771	0.138236	-2.67493	0.00747447	0.588766
Alpha	BMI	chr11	34086922	34087222	72.0535	0.306108	0.114439	2.67485	0.00747626	0.588766
Alpha	BMI	chr19	6765985	6766285	84.5104	-0.404462	0.151212	-2.6748	0.00747728	0.588766
Alpha	BMI	chr2	100924720	100925020	200.066	0.133764	0.0500097	2.67477	0.0074781	0.588766
Alpha	BMI	chr9	17781787	17782037	32.0162	-0.296616	0.110898	-2.67467	0.00748024	0.588766
Alpha	BMI	chr3	191246735	191247035	18.5236	0.505167	0.188876	2.6746	0.00748188	0.588766
Alpha	BMI	chr13	114303639	114303939	14.1487	0.348338	0.13025	2.67438	0.00748678	0.588766
Alpha	BMI	chr20	33780569	33780854	9.48429	-0.371201	0.138838	-2.67362	0.00750373	0.588766
Alpha	BMI	chr3	102190031	102190331	18.6543	-0.357639	0.133773	-2.67347	0.00750709	0.588766
Alpha	BMI	chr13	45046964	45047264	63.0275	0.204716	0.0765744	2.67342	0.00750822	0.588766
Alpha	BMI	chr12	107912389	107912689	30.9994	-0.399333	0.149391	-2.67306	0.00751624	0.588766
Alpha	BMI	chr21	44012101	44012401	399.696	0.10671	0.0399264	2.67267	0.00752505	0.588766
Alpha	BMI	chr5	154771004	154771304	60.1167	-0.204181	0.0764053	-2.67234	0.00753244	0.588766
Alpha	BMI	chr1	733694	733994	33.6168	0.540521	0.20228	2.67214	0.00753691	0.588766
Alpha	BMI	chr22	36999036	36999336	14.5889	-0.497964	0.186367	-2.67195	0.0075412	0.588766
Alpha	BMI	chr13	45352086	45352328	12.0089	0.360492	0.134951	2.67128	0.00755622	0.588766
Alpha	BMI	chr11	68398040	68398340	32.3849	-0.301875	0.113014	-2.67114	0.00755946	0.588766
Alpha	BMI	chr14	76956514	76956814	459.81	-0.121052	0.0453191	-2.67111	0.00756004	0.588766
Alpha	BMI	chr4	15238780	15239080	27.8023	0.354743	0.132808	2.6711	0.00756037	0.588766
Alpha	BMI	chr10	126759861	126760161	13.2214	-0.429696	0.160871	-2.67106	0.00756119	0.588766
Alpha	BMI	chr5	115758463	115758707	17.6622	0.511495	0.191497	2.67103	0.00756198	0.588766
Alpha	BMI	chr20	62026095	62026395	59.9698	-0.250334	0.0937225	-2.67101	0.00756235	0.588766
Alpha	BMI	chr1	214010048	214010348	57.7847	0.223007	0.0834917	2.671	0.00756247	0.588766
Alpha	BMI	chr15	42102769	42103069	18.2238	0.499826	0.187149	2.67073	0.00756865	0.588766
Alpha	BMI	chr15	36397042	36397251	20.7589	-0.416712	0.156039	-2.67056	0.00757245	0.588766
Alpha	BMI	chr1	177621442	177621709	37.9052	-0.229154	0.0858106	-2.67047	0.00757458	0.588766
Alpha	BMI	chr4	182600174	182600474	219.084	-0.224274	0.0839855	-2.67039	0.00757637	0.588766
Alpha	BMI	chr12	113241666	113241966	336.071	-0.128585	0.0481615	-2.66987	0.00758804	0.589011
Alpha	BMI	chr13	23753579	23753879	40.2768	0.242065	0.0906664	2.66984	0.00758875	0.589011
Alpha	BMI	chr17	41976444	41976690	39.0793	0.232099	0.0869613	2.66899	0.00760802	0.58977
Alpha	BMI	chr2	202693330	202693529	7.87359	0.52734	0.197584	2.66895	0.00760897	0.58977
Alpha	BMI	chr16	31135584	31135884	55.6282	-0.244226	0.0915234	-2.66846	0.00762006	0.58977
Alpha	BMI	chr6	88982766	88983066	174.948	-0.159411	0.0597456	-2.66817	0.00762655	0.58977
Alpha	BMI	chr1	2019567	2019867	26.2404	-0.319041	0.119576	-2.6681	0.00762814	0.58977
Alpha	BMI	chr3	188683029	188683329	25.7197	0.502339	0.188284	2.66799	0.00763067	0.58977
Alpha	BMI	chr15	45448113	45448413	31.1724	0.384511	0.144121	2.66798	0.00763086	0.58977
Alpha	BMI	chr6	138219466	138219766	57.5199	-0.227024	0.0851075	-2.6675	0.00764186	0.590263
Alpha	BMI	chr17	9676825	9677125	129.826	0.224447	0.0841645	2.66676	0.00765858	0.591193
Alpha	BMI	chr5	126501501	126501801	25.0214	-0.367363	0.137781	-2.66627	0.0076698	0.591193
Alpha	BMI	chr22	35836330	35836630	109.844	-0.174141	0.0653127	-2.66626	0.00767005	0.591193
Alpha	BMI	chr10	62083027	62083327	32.5113	0.251235	0.0942311	2.66616	0.00767242	0.591193
Alpha	BMI	chr13	113209356	113209656	307.33	0.113011	0.0423991	2.66542	0.00768925	0.591576
Alpha	BMI	chr17	30921767	30922067	131.351	0.148417	0.055683	2.66539	0.00768981	0.591576
Alpha	BMI	chr1	176857762	176858062	34.3901	0.361697	0.135711	2.66521	0.00769399	0.591576
Alpha	BMI	chr12	130546804	130547104	44.1265	0.25521	0.0957591	2.66513	0.00769592	0.591576
Alpha	BMI	chr3	159929701	159930001	19.4631	0.378602	0.142074	2.66483	0.00770283	0.59165
Alpha	BMI	chr17	60469029	60469309	9.35349	-0.467315	0.175374	-2.66468	0.00770616	0.59165
Alpha	BMI	chr3	115232965	115233265	32.4449	0.489914	0.183877	2.66436	0.00771356	0.591862
Alpha	BMI	chr3	52743247	52743547	140.382	0.188194	0.0706466	2.66387	0.00772465	0.592079
Alpha	BMI	chr16	72139301	72139583	15.513	-0.300041	0.112635	-2.66383	0.00772565	0.592079
Alpha	BMI	chr1	15958876	15959075	15.6993	0.311145	0.116824	2.66337	0.00773632	0.592244
Alpha	BMI	chr11	33379947	33380225	45.1357	0.305637	0.114757	2.66333	0.00773708	0.592244
Alpha	BMI	chr4	171954750	171954949	17.753	-0.512028	0.192288	-2.66282	0.00774891	0.592751
Alpha	BMI	chr8	70922951	70923175	20.9994	-0.401724	0.150886	-2.66243	0.00775778	0.592751
Alpha	BMI	chr5	143032343	143032643	53.0897	-0.324116	0.121743	-2.6623	0.00776095	0.592751
Alpha	BMI	chr3	72319235	72319535	36.9489	-0.221817	0.0833266	-2.66202	0.00776735	0.592751
Alpha	BMI	chr17	1789906	1790206	96.5778	0.244304	0.091779	2.66187	0.00777086	0.592751
Alpha	BMI	chr15	70172923	70173158	15.9267	0.34757	0.130575	2.66184	0.00777156	0.592751
Alpha	BMI	chr6	113359819	113360119	38.5846	0.322844	0.121297	2.66159	0.00777726	0.592832
Alpha	BMI	chr22	29435875	29436133	13.9474	-0.348525	0.130994	-2.66063	0.00779956	0.593696
Alpha	BMI	chr7	107960347	107960556	35.0707	-0.330661	0.124287	-2.66046	0.00780337	0.593696
Alpha	BMI	chr5	146751105	146751405	136.18	0.170606	0.0641284	2.66037	0.00780537	0.593696
Alpha	BMI	chr10	93541995	93542295	60.3604	-0.222411	0.0836065	-2.66021	0.0078091	0.593696
Alpha	BMI	chr9	133754869	133755169	17.317	-0.369029	0.138734	-2.65997	0.00781472	0.593696
Alpha	BMI	chr6	33993238	33993538	68.9328	0.303038	0.113929	2.6599	0.0078165	0.593696
Alpha	BMI	chr14	99537431	99537731	27.5588	-0.454529	0.170919	-2.65932	0.00782985	0.594078
Alpha	BMI	chr13	91369067	91369367	19.6078	0.508483	0.191232	2.65898	0.00783776	0.594078
Alpha	BMI	chr3	168314757	168314956	14.9538	0.316354	0.118997	2.65849	0.00784912	0.594078
Alpha	BMI	chr16	89308453	89308753	54.1316	-0.202731	0.0762678	-2.65814	0.00785733	0.594078
Alpha	BMI	chr11	2836524	2836824	209.538	-0.261006	0.0982007	-2.65789	0.00786325	0.594078
Alpha	BMI	chr10	118950451	118950751	53.6939	-0.237282	0.0892845	-2.65759	0.0078701	0.594078
Alpha	BMI	chr11	102758196	102758496	40.2866	0.488746	0.183932	2.65722	0.00787891	0.594078
Alpha	BMI	chr17	8121651	8121951	198.411	-0.182301	0.0686172	-2.65679	0.00788888	0.594078
Alpha	BMI	chr12	103880553	103880853	134.431	0.314886	0.118532	2.65654	0.00789462	0.594078
Alpha	BMI	chr17	76772869	76773169	22.9759	0.430067	0.161892	2.6565	0.00789565	0.594078
Alpha	BMI	chr14	69038453	69038753	37.8967	0.284625	0.107149	2.65634	0.00789947	0.594078
Alpha	BMI	chr9	112145964	112146188	18.2847	0.405403	0.152628	2.65615	0.00790385	0.594078
Alpha	BMI	chr21	44892333	44892581	6.07377	-0.522058	0.196572	-2.65582	0.00791165	0.594078
Alpha	BMI	chr19	44974906	44975206	76.3193	0.313188	0.117929	2.65572	0.00791384	0.594078
Alpha	BMI	chr15	73636508	73636808	279.098	-0.105338	0.0396687	-2.65543	0.00792067	0.594078
Alpha	BMI	chr12	104404814	104405114	27.8309	0.450332	0.169589	2.65542	0.00792088	0.594078
Alpha	BMI	chr10	4067911	4068211	93.432	0.306878	0.115571	2.65532	0.00792338	0.594078
Alpha	BMI	chr3	132164447	132164747	38.1562	0.362868	0.136663	2.6552	0.00792612	0.594078
Alpha	BMI	chr2	74292837	74293137	31.711	0.294719	0.111004	2.65502	0.00793042	0.594078
Alpha	BMI	chr2	23386601	23386901	127.481	0.12314	0.0463821	2.6549	0.0079332	0.594078
Alpha	BMI	chr7	30430345	30430645	81.5104	0.273437	0.102994	2.65488	0.00793373	0.594078
Alpha	BMI	chr2	154214705	154215005	24.8301	-0.340943	0.128441	-2.65446	0.0079435	0.594078
Alpha	BMI	chr3	172549161	172549461	89.7853	-0.288399	0.108663	-2.65406	0.0079529	0.594078
Alpha	BMI	chr19	19225152	19225452	171.511	0.166576	0.0627674	2.65387	0.00795753	0.594078
Alpha	BMI	chr8	100463679	100463979	117.286	0.184762	0.0696208	2.65383	0.00795834	0.594078
Alpha	BMI	chr4	81405822	81406122	61.7681	-0.209427	0.0789176	-2.65375	0.00796038	0.594078
Alpha	BMI	chr1	229572271	229572571	60.8901	0.220127	0.0829536	2.65362	0.00796334	0.594078
Alpha	BMI	chr6	85580895	85581195	37.5251	0.323046	0.12174	2.65358	0.00796425	0.594078
Alpha	BMI	chr10	101284215	101284515	42.2095	0.278372	0.104921	2.65317	0.00797399	0.594078
Alpha	BMI	chr17	58991773	58992073	91.2493	0.328865	0.123969	2.65281	0.0079824	0.594078
Alpha	BMI	chr19	38839897	38840152	67.8143	0.194429	0.0732941	2.65272	0.0079846	0.594078
Alpha	BMI	chr17	35313083	35313383	14.0315	-0.339608	0.128023	-2.6527	0.00798506	0.594078
Alpha	BMI	chr5	86909393	86909693	17.7141	0.498065	0.187762	2.65264	0.00798641	0.594078
Alpha	BMI	chr4	45119460	45119659	56.616	0.319287	0.120366	2.65264	0.00798641	0.594078
Alpha	BMI	chr4	8067625	8067856	15.0445	0.417474	0.157387	2.65253	0.00798903	0.594078
Alpha	BMI	chr13	26230717	26231017	72.2382	0.29	0.10933	2.65253	0.00798904	0.594078
Alpha	BMI	chr2	131394675	131394975	27.9662	-0.336553	0.126896	-2.65219	0.00799714	0.594334
Alpha	BMI	chr12	107885137	107885437	64.6358	-0.169452	0.063899	-2.65188	0.00800455	0.594539
Alpha	BMI	chr4	56728616	56728916	15.5673	0.455481	0.17186	2.6503	0.00804203	0.595997
Alpha	BMI	chr20	34997310	34997610	70.3191	-0.200668	0.075725	-2.64996	0.00805018	0.595997
Alpha	BMI	chr5	167688743	167689043	147.03	-0.236475	0.0892435	-2.64977	0.00805469	0.595997
Alpha	BMI	chr1	32115442	32115742	34.2063	-0.335728	0.126767	-2.64838	0.00808785	0.595997
Alpha	BMI	chr17	18031971	18032271	57.7497	0.309874	0.117008	2.64831	0.00808949	0.595997
Alpha	BMI	chr2	240150225	240150525	34.4777	-0.315363	0.119085	-2.64822	0.00809168	0.595997
Alpha	BMI	chr13	34243437	34243728	14.5544	0.330824	0.124929	2.6481	0.00809463	0.595997
Alpha	BMI	chr2	218368940	218369240	133.229	-0.174631	0.0659467	-2.64806	0.00809543	0.595997
Alpha	BMI	chr15	70079165	70079465	41.2062	0.297187	0.112231	2.64799	0.0080972	0.595997
Alpha	BMI	chr5	10398958	10399258	16.2447	-0.376028	0.142047	-2.64721	0.00811581	0.595997
Alpha	BMI	chr6	38155249	38155549	36.5857	0.292838	0.110624	2.64714	0.00811761	0.595997
Alpha	BMI	chr1	204073309	204073609	205.47	0.124168	0.0469067	2.64712	0.00811806	0.595997
Alpha	BMI	chr2	7044335	7044628	50.1134	-0.235958	0.0891392	-2.64707	0.0081193	0.595997
Alpha	BMI	chr1	54413415	54413668	35.485	0.271881	0.102719	2.64685	0.00812452	0.595997
Alpha	BMI	chr14	102917878	102918178	38.4983	-0.215288	0.0813395	-2.64679	0.00812605	0.595997
Alpha	BMI	chr1	221263926	221264226	123.656	0.215634	0.081471	2.64676	0.00812676	0.595997
Alpha	BMI	chr18	37535984	37536284	140.862	0.174828	0.0660551	2.6467	0.00812803	0.595997
Alpha	BMI	chr17	51461603	51461903	97.0056	-0.17279	0.0652859	-2.64668	0.00812874	0.595997
Alpha	BMI	chr13	110207024	110207267	36.4553	0.28717	0.108504	2.64664	0.00812964	0.595997
Alpha	BMI	chr4	123659791	123660091	25.4927	0.284238	0.107408	2.64634	0.00813671	0.595997
Alpha	BMI	chr11	47856218	47856518	67.9581	0.232895	0.0880096	2.64624	0.00813909	0.595997
Alpha	BMI	chr8	79613200	79613500	259.391	-0.196882	0.0744004	-2.64624	0.00813916	0.595997
Alpha	BMI	chr11	93444663	93444963	16.3959	-0.392351	0.148272	-2.64616	0.00814104	0.595997
Alpha	BMI	chr7	150800246	150800546	334.56	0.140072	0.0529366	2.64604	0.00814401	0.595997
Alpha	BMI	chr5	56900819	56901119	40.4152	0.213266	0.0806043	2.64584	0.00814894	0.595997
Alpha	BMI	chr18	62339147	62339447	10.6776	0.411299	0.155461	2.64567	0.0081529	0.595997
Alpha	BMI	chr4	10173361	10173661	17.2045	0.437203	0.165263	2.64549	0.00815723	0.595997
Alpha	BMI	chr16	9813703	9814003	59.3824	-0.240178	0.0907938	-2.64532	0.00816143	0.595997
Alpha	BMI	chr1	176539074	176539374	42.7216	0.293511	0.110974	2.64488	0.00817208	0.595997
Alpha	BMI	chr16	70793133	70793433	50.8611	-0.358614	0.135592	-2.6448	0.0081739	0.595997
Alpha	BMI	chr8	29804292	29804592	256.59	-0.157036	0.0593806	-2.64458	0.00817934	0.595997
Alpha	BMI	chr4	107710452	107710752	30.2202	-0.217125	0.0821058	-2.64446	0.00818225	0.595997
Alpha	BMI	chr1	150974641	150974941	483.752	0.11545	0.0436612	2.64423	0.00818775	0.595997
Alpha	BMI	chr6	154962855	154963155	20.7464	0.411889	0.155794	2.6438	0.0081982	0.595997
Alpha	BMI	chr8	28365873	28366173	272.183	-0.216243	0.0818009	-2.64353	0.00820458	0.595997
Alpha	BMI	chr15	56246049	56246349	154.414	-0.11664	0.0441241	-2.64345	0.0082065	0.595997
Alpha	BMI	chr8	9096473	9096721	37.1363	0.255391	0.096615	2.64339	0.00820812	0.595997
Alpha	BMI	chr3	120596155	120596455	549.44	-0.121034	0.0457889	-2.64331	0.00820999	0.595997
Alpha	BMI	chr4	1356263	1356551	72.6821	-0.158597	0.0599998	-2.6433	0.00821028	0.595997
Alpha	BMI	chr2	74958490	74958790	308.061	0.134254	0.0507908	2.64327	0.0082109	0.595997
Alpha	BMI	chr18	72543584	72543884	23.9171	-0.326414	0.12351	-2.64282	0.00822185	0.59632
Alpha	BMI	chr1	109275699	109275999	66.3158	0.215961	0.0817248	2.64254	0.00822874	0.59632
Alpha	BMI	chr5	121949891	121950133	23.0173	0.313339	0.118576	2.64251	0.00822935	0.59632
Alpha	BMI	chr13	95124990	95125290	18.2144	0.455772	0.172518	2.64189	0.0082446	0.597085
Alpha	BMI	chr20	21102831	21103131	26.067	0.241022	0.0912631	2.64096	0.00826718	0.598382
Alpha	BMI	chr7	105759268	105759568	51.6575	0.372472	0.141049	2.64073	0.00827287	0.598454
Alpha	BMI	chr13	64753774	64753973	8.6242	-0.720955	0.273075	-2.64013	0.00828733	0.598619
Alpha	BMI	chr8	133247420	133247720	51.2152	-0.274152	0.103841	-2.64011	0.00828795	0.598619
Alpha	BMI	chr20	47792072	47792372	65.3285	0.318225	0.120542	2.63995	0.00829176	0.598619
Alpha	BMI	chr7	67692458	67692758	45.3721	-0.453172	0.171665	-2.63987	0.0082939	0.598619
Alpha	BMI	chr18	8321454	8321754	79.4012	-0.26621	0.100854	-2.63957	0.00830108	0.598689
Alpha	BMI	chr4	48490117	48490417	39.8322	0.255397	0.0967781	2.639	0.00831522	0.598689
Alpha	BMI	chr8	50398174	50398471	33.7409	-0.243758	0.0923864	-2.63846	0.00832839	0.598689
Alpha	BMI	chr8	52406632	52406932	83.1933	0.20179	0.0764807	2.63845	0.00832863	0.598689
Alpha	BMI	chr21	14453385	14453685	66.4972	0.341844	0.129567	2.63835	0.00833096	0.598689
Alpha	BMI	chr1	89274381	89274681	41.4835	0.407279	0.154381	2.63814	0.00833632	0.598689
Alpha	BMI	chr8	30128096	30128396	22.1291	0.27037	0.102487	2.63809	0.00833737	0.598689
Alpha	BMI	chr9	85805509	85805809	383.389	0.116378	0.0441164	2.63798	0.00834007	0.598689
Alpha	BMI	chr10	97830137	97830437	32.8432	0.249038	0.0944064	2.63793	0.00834139	0.598689
Alpha	BMI	chr11	124192936	124193236	71.8914	-0.247584	0.0938627	-2.63773	0.00834634	0.598689
Alpha	BMI	chr13	46712105	46712405	31.93	-0.300328	0.113861	-2.63767	0.00834773	0.598689
Alpha	BMI	chr7	87517160	87517460	19.1496	0.459707	0.174296	2.63751	0.00835183	0.598689
Alpha	BMI	chr11	34087728	34088028	171.873	0.217703	0.0825481	2.63729	0.0083571	0.598689
Alpha	BMI	chr2	225493453	225493753	30.3508	0.318155	0.120662	2.63675	0.0083704	0.598689
Alpha	BMI	chr2	131383878	131384178	39.8761	-0.315541	0.119677	-2.6366	0.00837417	0.598689
Alpha	BMI	chr15	89814156	89814456	20.195	0.334656	0.126931	2.63653	0.00837596	0.598689
Alpha	BMI	chr15	42457911	42458211	35.2117	0.360844	0.136869	2.63643	0.0083784	0.598689
Alpha	BMI	chr14	77486354	77486636	26.7933	0.463525	0.175818	2.63639	0.00837927	0.598689
Alpha	BMI	chr12	130031596	130031896	37.0862	-0.193956	0.0735745	-2.63619	0.00838429	0.598713
Alpha	BMI	chr6	14048799	14049099	13.7835	-0.480305	0.182213	-2.63595	0.00839017	0.598797
Alpha	BMI	chr9	41237384	41237583	25.9265	0.28204	0.107018	2.63545	0.00840249	0.599125
Alpha	BMI	chr17	8288487	8288787	209.711	0.147755	0.0560697	2.63521	0.00840859	0.599125
Alpha	BMI	chr14	23577500	23577699	28.0797	0.253837	0.0963325	2.63501	0.0084134	0.599125
Alpha	BMI	chr1	147078876	147079176	19.592	-0.242457	0.0920138	-2.63501	0.00841353	0.599125
Alpha	BMI	chr6	57313858	57314158	84.4068	0.265522	0.1008	2.63414	0.00843519	0.599974
Alpha	BMI	chr7	141284573	141284785	27.1779	0.283699	0.107714	2.63382	0.00844305	0.599974
Alpha	BMI	chr18	44917108	44917408	21.5718	0.304967	0.11579	2.63381	0.00844335	0.599974
Alpha	BMI	chr6	105137078	105137378	235.587	0.141993	0.0539143	2.63368	0.0084465	0.599974
Alpha	BMI	chr20	32396587	32396887	14.5393	0.371254	0.140969	2.63358	0.00844895	0.599974
Alpha	BMI	chr15	33242970	33243270	31.3528	0.397612	0.150995	2.63328	0.00845652	0.600178
Alpha	BMI	chr22	23235938	23236238	52.2514	-0.269072	0.102198	-2.63284	0.00846734	0.600486
Alpha	BMI	chr10	34299047	34299347	46.8405	-0.196887	0.074794	-2.63239	0.00847856	0.600486
Alpha	BMI	chr7	107982923	107983223	27.29	-0.303582	0.115336	-2.63215	0.00848453	0.600486
Alpha	BMI	chr8	69621711	69622011	17.1373	-0.310908	0.118124	-2.63205	0.00848717	0.600486
Alpha	BMI	chr15	69609238	69609538	31.9348	0.266782	0.101365	2.6319	0.00849079	0.600486
Alpha	BMI	chr15	85407962	85408262	135.842	0.254726	0.0967983	2.63152	0.00850047	0.600486
Alpha	BMI	chr11	95543304	95543544	16.5928	-0.438275	0.16655	-2.63149	0.00850104	0.600486
Alpha	BMI	chr22	25334077	25334377	92.1768	-0.255325	0.0970398	-2.63114	0.00851001	0.600486
Alpha	BMI	chr19	3429563	3429863	98.9048	-0.196561	0.0747068	-2.6311	0.00851077	0.600486
Alpha	BMI	chr5	96614121	96614421	186.198	0.113851	0.0432717	2.63108	0.00851144	0.600486
Alpha	BMI	chr15	85532353	85532576	23.6328	0.305821	0.116236	2.63103	0.0085126	0.600486
Alpha	BMI	chr11	601597	601897	37.1321	-0.251502	0.0956038	-2.63068	0.00852154	0.600505
Alpha	BMI	chr12	49367151	49367451	500.344	0.100815	0.0383288	2.63026	0.00853189	0.600505
Alpha	BMI	chr17	72894235	72894535	69.7267	0.280061	0.106485	2.63005	0.00853721	0.600505
Alpha	BMI	chr17	14440803	14441103	27.2814	0.476426	0.181164	2.62981	0.00854327	0.600505
Alpha	BMI	chr2	68723	69023	64.8703	-0.508675	0.193429	-2.62978	0.00854411	0.600505
Alpha	BMI	chr4	24912861	24913161	484.732	0.110404	0.0419829	2.62974	0.008545	0.600505
Alpha	BMI	chr1	15630399	15630699	28.797	0.277822	0.105651	2.62962	0.00854811	0.600505
Alpha	BMI	chr4	40909392	40909692	146.224	0.204248	0.0776802	2.62935	0.00855488	0.600505
Alpha	BMI	chr2	1132551	1132851	213.338	-0.303762	0.115528	-2.62934	0.00855519	0.600505
Alpha	BMI	chr6	33885707	33886007	16.6288	-0.417513	0.158823	-2.62879	0.00856883	0.601052
Alpha	BMI	chr20	62913053	62913353	38.3864	-0.32475	0.123551	-2.62848	0.00857677	0.601052
Alpha	BMI	chr22	17232530	17232830	20.1517	-0.277533	0.105588	-2.62847	0.0085771	0.601052
Alpha	BMI	chr7	139054086	139054386	39.5751	0.317336	0.120743	2.6282	0.00858381	0.601191
Alpha	BMI	chr11	119854590	119854890	72.8409	0.235281	0.0895442	2.62754	0.00860036	0.601411
Alpha	BMI	chr8	132489585	132489835	28.4611	0.217153	0.0826454	2.62753	0.0086007	0.601411
Alpha	BMI	chr9	77892222	77892445	20.5642	0.249935	0.0951223	2.62752	0.00860108	0.601411
Alpha	BMI	chr17	8475824	8476124	38.6136	-0.25117	0.0956212	-2.62672	0.00862117	0.601955
Alpha	BMI	chr9	127574130	127574430	90.6124	-0.251916	0.095907	-2.62667	0.00862254	0.601955
Alpha	BMI	chr4	184644574	184644795	192.579	0.188155	0.0716331	2.62665	0.008623	0.601955
Alpha	BMI	chr10	25907347	25907647	82.1461	-0.252353	0.0960915	-2.62617	0.00863505	0.602089
Alpha	BMI	chr11	706416	706716	230.097	-0.167961	0.0639581	-2.6261	0.00863683	0.602089
Alpha	BMI	chr1	203487740	203488040	144.684	-0.186472	0.0710176	-2.62572	0.0086467	0.602089
Alpha	BMI	chr12	129101488	129101788	99.6106	0.220797	0.0840938	2.6256	0.00864964	0.602089
Alpha	BMI	chr4	83512455	83512755	33.6073	0.406995	0.155017	2.62549	0.00865243	0.602089
Alpha	BMI	chr20	9261827	9262127	20.1192	-0.284013	0.108177	-2.62546	0.00865321	0.602089
Alpha	BMI	chr18	45978125	45978425	42.7926	0.334996	0.127627	2.6248	0.00866993	0.602494
Alpha	BMI	chr19	31378521	31378821	102.346	-0.301268	0.11478	-2.62473	0.00867169	0.602494
Alpha	BMI	chr6	135423681	135423981	48.382	-0.178695	0.0680921	-2.62432	0.00868224	0.602494
Alpha	BMI	chr9	113899427	113899651	24.2937	0.316149	0.120472	2.62425	0.00868394	0.602494
Alpha	BMI	chr7	78516505	78516805	21.2524	-0.395282	0.150636	-2.6241	0.00868794	0.602494
Alpha	BMI	chr17	76491815	76492064	23.5762	0.283003	0.107852	2.624	0.00869037	0.602494
Alpha	BMI	chr3	172376481	172376781	64.313	0.245157	0.0934313	2.62393	0.00869206	0.602494
Alpha	BMI	chr2	218847688	218847988	48.5979	-0.274654	0.104684	-2.62364	0.00869946	0.60268
Alpha	BMI	chr20	64236560	64236860	138.281	0.220616	0.0840953	2.6234	0.00870571	0.602785
Alpha	BMI	chr6	119886795	119886994	13.1071	-0.435046	0.165871	-2.6228	0.00872109	0.602925
Alpha	BMI	chr16	67451884	67452184	71.1596	0.238908	0.0910942	2.62265	0.00872487	0.602925
Alpha	BMI	chr19	6273713	6274013	197.048	0.205341	0.0782956	2.62263	0.00872539	0.602925
Alpha	BMI	chr1	26677508	26677808	234.421	-0.113893	0.043428	-2.62258	0.00872662	0.602925
Alpha	BMI	chr1	37486425	37486679	35.4494	0.278286	0.106146	2.62173	0.00874838	0.603854
Alpha	BMI	chr2	181995342	181995642	17.3406	0.559489	0.213408	2.62169	0.00874951	0.603854
Alpha	BMI	chr6	125819880	125820171	33.0152	-0.223653	0.085325	-2.62119	0.00876247	0.604421
Alpha	BMI	chr13	49183803	49184103	46.4899	0.377994	0.144219	2.62097	0.0087681	0.604483
Alpha	BMI	chr6	33562440	33562730	26.279	-0.321331	0.12263	-2.62033	0.00878435	0.605141
Alpha	BMI	chr15	48645225	48645525	69.0517	0.210128	0.0801958	2.62019	0.00878818	0.605141
Alpha	BMI	chr21	37719109	37719356	20.9392	0.312817	0.119394	2.62004	0.00879186	0.605141
Alpha	BMI	chr1	235511963	235512263	24.059	0.327698	0.125103	2.61943	0.00880772	0.605675
Alpha	BMI	chr9	128577296	128577596	90.9565	-0.213009	0.0813204	-2.61938	0.0088091	0.605675
Alpha	BMI	chr5	52415633	52415861	12.7354	-0.320214	0.122294	-2.6184	0.00883425	0.606704
Alpha	BMI	chr9	136785545	136785845	134.313	0.224928	0.0859061	2.6183	0.00883694	0.606704
Alpha	BMI	chr6	33758948	33759248	25.6989	0.266004	0.101596	2.61825	0.00883833	0.606704
Alpha	BMI	chr15	68700539	68700839	70.9721	0.279804	0.106892	2.61763	0.00885435	0.606829
Alpha	BMI	chr19	50491111	50491329	15.7031	0.311849	0.119138	2.61753	0.00885679	0.606829
Alpha	BMI	chr14	25097264	25097564	79.8015	-0.187305	0.0715725	-2.61699	0.00887079	0.606829
Alpha	BMI	chr1	32220909	32221185	71.2457	0.230875	0.0882279	2.6168	0.00887572	0.606829
Alpha	BMI	chr4	16767339	16767599	18.5315	0.352524	0.134722	2.61669	0.00887879	0.606829
Alpha	BMI	chr3	49593083	49593383	26.4924	-0.407173	0.155607	-2.61667	0.00887917	0.606829
Alpha	BMI	chr10	28728546	28728846	93.5965	-0.235885	0.0901521	-2.61652	0.00888318	0.606829
Alpha	BMI	chr19	28838656	28838956	30.8599	-0.305295	0.116702	-2.61603	0.00889594	0.606829
Alpha	BMI	chr6	156517091	156517391	43.5072	-0.333077	0.127328	-2.61589	0.00889946	0.606829
Alpha	BMI	chr17	51166196	51166496	406.889	0.140223	0.0536146	2.61538	0.00891281	0.606829
Alpha	BMI	chr4	26020171	26020370	22.7415	0.414683	0.158557	2.61536	0.00891338	0.606829
Alpha	BMI	chr1	43530699	43530999	297.418	0.150118	0.0574042	2.6151	0.00892001	0.606829
Alpha	BMI	chr17	17072097	17072397	16.9785	-0.369368	0.141248	-2.61503	0.00892195	0.606829
Alpha	BMI	chr2	85552088	85552388	91.0689	-0.15522	0.0593581	-2.61498	0.00892327	0.606829
Alpha	BMI	chr19	43475176	43475476	35.3584	-0.458188	0.175237	-2.61468	0.00893112	0.606829
Alpha	BMI	chr2	235419014	235419314	33.886	0.279949	0.107071	2.61461	0.00893292	0.606829
Alpha	BMI	chr5	124722284	124722584	86.2975	0.314787	0.120396	2.6146	0.00893316	0.606829
Alpha	BMI	chr18	32769723	32770023	33.8746	-0.225023	0.086065	-2.61457	0.0089341	0.606829
Alpha	BMI	chr3	48696626	48696926	65.7766	0.193078	0.0738535	2.61434	0.00893988	0.606829
Alpha	BMI	chr3	189270317	189270617	37.6101	0.285764	0.109311	2.61424	0.00894253	0.606829
Alpha	BMI	chr10	71527175	71527475	57.5937	0.300469	0.114938	2.61419	0.00894385	0.606829
Alpha	BMI	chr18	77234844	77235144	18.4443	-0.355263	0.135899	-2.61416	0.00894471	0.606829
Alpha	BMI	chr7	115117393	115117693	24.1657	-0.258722	0.0989822	-2.61382	0.00895361	0.60711
Alpha	BMI	chr7	156616880	156617079	53.1204	-0.202022	0.0773022	-2.61341	0.00896448	0.607161
Alpha	BMI	chr6	90387079	90387278	8.24494	0.417014	0.159608	2.61275	0.00898179	0.607161
Alpha	BMI	chr5	2136867	2137167	101.518	-0.595066	0.227757	-2.61272	0.00898244	0.607161
Alpha	BMI	chr2	169221841	169222078	24.2118	-0.254246	0.0973124	-2.61267	0.00898367	0.607161
Alpha	BMI	chr10	127322298	127322561	13.9742	0.626695	0.239868	2.61267	0.00898387	0.607161
Alpha	BMI	chr1	93817854	93818132	32.9262	0.246541	0.0943651	2.61263	0.00898498	0.607161
Alpha	BMI	chr17	63634174	63634373	15.57	0.337292	0.129109	2.61246	0.00898927	0.607161
Alpha	BMI	chr1	33295549	33295849	162.529	-0.120628	0.046176	-2.61234	0.0089924	0.607161
Alpha	BMI	chr10	78320479	78320779	19.4598	0.347276	0.132965	2.61179	0.009007	0.607513
Alpha	BMI	chr17	40122499	40122799	224.667	0.107678	0.0412321	2.61151	0.00901436	0.607513
Alpha	BMI	chr6	18042668	18042968	14.0066	-0.367387	0.140695	-2.61124	0.00902151	0.607513
Alpha	BMI	chr2	240565770	240566070	397.624	0.116923	0.0447795	2.61109	0.00902548	0.607513
Alpha	BMI	chr8	144673545	144673797	15.8745	-0.343636	0.131607	-2.61107	0.00902597	0.607513
Alpha	BMI	chr2	11693082	11693382	151.882	-0.173075	0.0662854	-2.61106	0.00902616	0.607513
Alpha	BMI	chr20	63938516	63938816	43.9118	0.263254	0.100834	2.61077	0.00903397	0.607718
Alpha	BMI	chr11	71253166	71253466	24.5321	-0.432669	0.165752	-2.61034	0.00904524	0.607916
Alpha	BMI	chr1	240941369	240941669	34.2408	-0.349915	0.134057	-2.61019	0.00904919	0.607916
Alpha	BMI	chr2	47205529	47205829	64.9438	-0.281737	0.107958	-2.60968	0.00906271	0.607916
Alpha	BMI	chr10	2949950	2950250	84.4783	0.228944	0.087729	2.60968	0.00906273	0.607916
Alpha	BMI	chr8	49970052	49970352	52.8568	-0.263183	0.100851	-2.60961	0.00906453	0.607916
Alpha	BMI	chr17	538176	538476	49.2147	-0.184726	0.0707879	-2.60957	0.00906548	0.607916
Alpha	BMI	chr1	93715660	93715960	275.01	-0.27176	0.104159	-2.60909	0.00907826	0.608453
Alpha	BMI	chr9	3830348	3830648	21.3568	0.442135	0.169474	2.60886	0.00908443	0.608547
Alpha	BMI	chr6	156988249	156988549	113.171	-0.205096	0.0786308	-2.60835	0.00909806	0.608678
Alpha	BMI	chr8	28776153	28776453	38.0149	0.443037	0.169855	2.60832	0.00909871	0.608678
Alpha	BMI	chr5	89313854	89314154	190.253	0.266226	0.102071	2.60825	0.00910069	0.608678
Alpha	BMI	chr12	4792670	4792970	23.6231	-0.280901	0.10774	-2.60723	0.00912792	0.610071
Alpha	BMI	chr6	37242720	37243020	73.1957	0.486344	0.186548	2.60708	0.00913179	0.610071
Alpha	BMI	chr8	47512482	47512782	38.1355	0.352038	0.135045	2.60681	0.00913895	0.610071
Alpha	BMI	chr20	24746285	24746585	30.6777	-0.337208	0.129359	-2.60675	0.00914062	0.610071
Alpha	BMI	chr16	19432393	19432693	54.0675	0.700304	0.26869	2.60636	0.00915097	0.610359
Alpha	BMI	chr3	128692282	128692582	34.1601	0.415828	0.159557	2.60614	0.00915695	0.610359
Alpha	BMI	chr15	70526632	70526932	18.5867	0.399194	0.153237	2.60507	0.00918546	0.610359
Alpha	BMI	chr16	87791854	87792154	22.0371	0.394655	0.151499	2.60499	0.00918761	0.610359
Alpha	BMI	chr19	6801807	6802107	26.5073	0.353208	0.135593	2.6049	0.0091901	0.610359
Alpha	BMI	chr9	89532527	89532827	29.5095	0.41369	0.158819	2.60479	0.00919319	0.610359
Alpha	BMI	chr4	4455584	4455884	56.7209	-0.309468	0.118809	-2.60476	0.00919392	0.610359
Alpha	BMI	chr6	165854596	165854896	21.3149	0.296127	0.113696	2.60454	0.00919973	0.610359
Alpha	BMI	chr10	4121495	4121795	41.5015	0.410499	0.157612	2.60448	0.00920133	0.610359
Alpha	BMI	chr10	92573696	92573996	324.984	0.103852	0.0398756	2.60441	0.00920318	0.610359
Alpha	BMI	chr22	23471064	23471364	19.2329	0.381417	0.146459	2.60426	0.00920724	0.610359
Alpha	BMI	chr1	110594476	110594776	31.3678	0.387773	0.148906	2.60415	0.00921018	0.610359
Alpha	BMI	chr9	72407114	72407414	34.3223	0.408922	0.157037	2.60399	0.00921458	0.610359
Alpha	BMI	chr2	97853144	97853444	48.6384	-0.25981	0.099796	-2.60341	0.00923004	0.610359
Alpha	BMI	chr2	134963818	134964109	16.2061	0.346098	0.132943	2.60337	0.00923128	0.610359
Alpha	BMI	chr1	153608905	153609205	27.9983	-0.586291	0.225206	-2.60335	0.00923164	0.610359
Alpha	BMI	chr11	68442477	68442777	70.7737	-0.242413	0.0931263	-2.60306	0.00923957	0.610359
Alpha	BMI	chr20	61896311	61896611	52.9911	-0.22182	0.0852162	-2.60302	0.00924063	0.610359
Alpha	BMI	chr21	43810811	43811111	139.131	-0.128369	0.0493157	-2.60301	0.00924092	0.610359
Alpha	BMI	chr8	124267061	124267361	164.382	0.201989	0.0776024	2.60287	0.00924477	0.610359
Alpha	BMI	chr7	95125005	95125305	14.6087	-0.312627	0.120113	-2.60278	0.00924717	0.610359
Alpha	BMI	chr9	102079731	102079950	14.3476	-0.49828	0.191471	-2.60238	0.00925796	0.610359
Alpha	BMI	chr19	19566432	19566732	28.8656	0.244166	0.093828	2.60227	0.00926095	0.610359
Alpha	BMI	chr5	124585088	124585307	36.1398	0.270451	0.103933	2.60217	0.00926363	0.610359
Alpha	BMI	chr6	43172188	43172448	240.479	0.150336	0.0577751	2.60209	0.00926588	0.610359
Alpha	BMI	chr2	27262464	27262764	72.6928	-0.221472	0.0851286	-2.60161	0.00927867	0.610359
Alpha	BMI	chr15	42707145	42707445	13.815	-0.586015	0.225254	-2.60158	0.00927961	0.610359
Alpha	BMI	chr8	125386292	125386592	272.773	-0.179325	0.0689317	-2.60149	0.00928196	0.610359
Alpha	BMI	chr8	19084861	19085161	18.3161	-0.357007	0.137235	-2.60143	0.00928358	0.610359
Alpha	BMI	chr1	206490124	206490424	131.87	-0.134302	0.0516374	-2.60087	0.00929876	0.610896
Alpha	BMI	chr3	115502125	115502425	25.7941	0.343243	0.131989	2.60054	0.00930775	0.610896
Alpha	BMI	chr2	190964420	190964720	45.5906	0.257524	0.0990285	2.6005	0.00930871	0.610896
Alpha	BMI	chr12	24473163	24473463	57.4951	-0.255603	0.0983104	-2.59996	0.00932337	0.610896
Alpha	BMI	chr1	240178637	240178937	17.4393	0.342181	0.131618	2.5998	0.00932776	0.610896
Alpha	BMI	chr20	50690997	50691297	27.5556	-0.312684	0.120285	-2.59952	0.00933529	0.610896
Alpha	BMI	chr16	85245675	85245975	57.3488	-0.230675	0.0887377	-2.59951	0.00933566	0.610896
Alpha	BMI	chr2	9095726	9096026	105.318	0.169316	0.0651356	2.59945	0.00933743	0.610896
Alpha	BMI	chr16	90084288	90084520	27.8933	-0.322585	0.124107	-2.59924	0.00934293	0.610896
Alpha	BMI	chr14	73825581	73825881	105.164	-0.13024	0.050109	-2.59914	0.00934587	0.610896
Alpha	BMI	chr8	94592354	94592654	32.4284	-0.246733	0.0949353	-2.59896	0.00935066	0.610896
Alpha	BMI	chr9	78682202	78682502	23.3045	-0.357332	0.137499	-2.59881	0.0093548	0.610896
Alpha	BMI	chr15	89378070	89378370	23.0348	-0.288118	0.110866	-2.59878	0.00935547	0.610896
Alpha	BMI	chr17	75645552	75645852	572.391	-0.160832	0.0618905	-2.59866	0.00935884	0.610896
Alpha	BMI	chr10	97889674	97889974	45.3566	0.397435	0.152965	2.59821	0.00937106	0.610896
Alpha	BMI	chr3	149468499	149468799	41.8684	-0.361915	0.139296	-2.59816	0.00937237	0.610896
Alpha	BMI	chr10	78896173	78896473	20.8904	0.321427	0.123718	2.59806	0.00937523	0.610896
Alpha	BMI	chr7	29854460	29854760	38.8617	-0.320836	0.123495	-2.59796	0.00937787	0.610896
Alpha	BMI	chr5	131328596	131328896	64.8034	0.23909	0.0920457	2.59751	0.00939026	0.611104
Alpha	BMI	chr10	19916058	19916358	24.5173	0.314405	0.121042	2.5975	0.00939063	0.611104
Alpha	BMI	chr10	7666529	7666829	32.9089	-0.237793	0.0915658	-2.59696	0.00940522	0.611542
Alpha	BMI	chr11	57441838	57442111	10.0863	0.51259	0.197387	2.59688	0.00940756	0.611542
Alpha	BMI	chr5	95710413	95710713	51.3459	0.252021	0.0970534	2.59672	0.00941174	0.611542
Alpha	BMI	chr10	85012379	85012676	28.5493	-0.301931	0.116284	-2.5965	0.0094179	0.611632
Alpha	BMI	chr2	16900078	16900378	15.439	-0.380059	0.146392	-2.59618	0.00942665	0.611721
Alpha	BMI	chr9	121686932	121687232	38.911	0.241605	0.0930646	2.5961	0.00942886	0.611721
Alpha	BMI	chr8	135580957	135581257	106.854	0.300884	0.11593	2.5954	0.00944806	0.612655
Alpha	BMI	chr1	238223261	238223561	61.2593	-0.274929	0.105952	-2.59485	0.00946329	0.613332
Alpha	BMI	chr21	16370213	16370513	22.7037	-0.407412	0.157021	-2.59464	0.00946907	0.613395
Alpha	BMI	chr22	39877322	39877592	20.4802	-0.295493	0.113902	-2.59427	0.00947926	0.613743
Alpha	BMI	chr1	18535603	18535903	178.13	-0.278255	0.107268	-2.59403	0.0094859	0.613845
Alpha	BMI	chr9	131668342	131668642	45.3127	0.186926	0.0720725	2.59358	0.00949832	0.613845
Alpha	BMI	chr20	33521535	33521835	79.1282	-0.283617	0.10936	-2.59342	0.00950254	0.613845
Alpha	BMI	chr4	57065122	57065422	38.9431	0.213198	0.0822159	2.59314	0.00951027	0.613845
Alpha	BMI	chr2	54873279	54873579	119.942	-0.202416	0.0780583	-2.59313	0.00951056	0.613845
Alpha	BMI	chr9	94885434	94885734	15.1817	-0.390772	0.150706	-2.59294	0.00951601	0.613845
Alpha	BMI	chr4	57426823	57427118	51.9045	0.228214	0.0880142	2.59292	0.00951649	0.613845
Alpha	BMI	chr22	38746124	38746424	68.3361	-0.174705	0.0673802	-2.59282	0.00951929	0.613845
Alpha	BMI	chr1	43293856	43294156	15.8428	-0.317495	0.12246	-2.59264	0.00952433	0.61386
Alpha	BMI	chr6	15615817	15616117	64.9883	-0.192148	0.0741403	-2.59168	0.00955099	0.615268
Alpha	BMI	chr4	73677049	73677349	87.9049	-0.197612	0.0762611	-2.59126	0.00956264	0.615708
Alpha	BMI	chr19	39204090	39204390	11.9232	-0.515177	0.198835	-2.59098	0.00957033	0.615771
Alpha	BMI	chr17	55606490	55606790	72.0659	0.345237	0.133277	2.59038	0.00958709	0.615771
Alpha	BMI	chr1	20152328	20152628	126.559	-0.165148	0.0637546	-2.59037	0.00958717	0.615771
Alpha	BMI	chr15	73752801	73753101	193.388	0.13306	0.0513695	2.59025	0.00959061	0.615771
Alpha	BMI	chr14	53444948	53445248	52.6461	-0.334177	0.12902	-2.5901	0.00959467	0.615771
Alpha	BMI	chr19	5137851	5138151	40.9447	-0.27569	0.106447	-2.58993	0.00959948	0.615771
Alpha	BMI	chr3	127373591	127373790	14.4634	-0.475121	0.183469	-2.58965	0.00960731	0.615771
Alpha	BMI	chr1	61143209	61143509	77.0196	-0.271954	0.105016	-2.58964	0.00960775	0.615771
Alpha	BMI	chr15	85751435	85751735	24.9281	0.335324	0.129502	2.58933	0.00961617	0.615771
Alpha	BMI	chr15	60850957	60851257	57.6384	-0.254931	0.0984566	-2.58927	0.00961795	0.615771
Alpha	BMI	chr7	105199444	105199744	31.2776	0.298802	0.115401	2.58925	0.0096185	0.615771
Alpha	BMI	chr1	242603348	242603648	28.24	0.586482	0.226516	2.58914	0.0096215	0.615771
Alpha	BMI	chr12	26027547	26027847	24.1979	-0.329723	0.127359	-2.58893	0.00962755	0.61582
Alpha	BMI	chr19	7658366	7658666	16.6923	0.313509	0.121104	2.58877	0.0096319	0.61582
Alpha	BMI	chr15	85858810	85859110	69.2548	-0.182916	0.0706663	-2.58845	0.00964103	0.616004
Alpha	BMI	chr2	30559982	30560243	15.6047	-0.322379	0.124551	-2.58832	0.00964444	0.616004
Alpha	BMI	chr3	154279897	154280197	22.3669	0.302958	0.117057	2.58812	0.00965011	0.616037
Alpha	BMI	chr19	1795797	1796097	84.8132	-0.197907	0.0764722	-2.58796	0.0096546	0.616037
Alpha	BMI	chr1	210239862	210240162	36.1196	-0.211022	0.0815457	-2.58778	0.00965976	0.616058
Alpha	BMI	chr6	27519011	27519311	53.8776	-0.212135	0.0819944	-2.58719	0.00967631	0.616363
Alpha	BMI	chr2	64644327	64644627	116.788	0.172282	0.0665906	2.58718	0.00967642	0.616363
Alpha	BMI	chr14	101706170	101706470	150.338	0.159991	0.0618439	2.58701	0.00968138	0.616363
Alpha	BMI	chr20	50422363	50422663	10.3579	-0.636152	0.245949	-2.58652	0.00969505	0.616363
Alpha	BMI	chr11	105588078	105588378	29.5877	0.41265	0.159539	2.58651	0.00969546	0.616363
Alpha	BMI	chr1	35945472	35945772	36.2992	0.24205	0.0935993	2.58602	0.0097091	0.616363
Alpha	BMI	chr4	183988063	183988363	190.745	0.14504	0.0560875	2.58596	0.00971077	0.616363
Alpha	BMI	chr9	130835092	130835392	290.279	0.113211	0.04378	2.5859	0.00971242	0.616363
Alpha	BMI	chr5	170615111	170615411	126.358	0.227295	0.0879003	2.58583	0.0097145	0.616363
Alpha	BMI	chr2	101047358	101047658	108.813	0.189268	0.0731943	2.58583	0.00971458	0.616363
Alpha	BMI	chr4	101137342	101137559	34.2582	-0.227813	0.0881045	-2.58572	0.00971765	0.616363
Alpha	BMI	chr20	41488458	41488758	29.0404	0.356314	0.137831	2.58514	0.00973385	0.617084
Alpha	BMI	chr3	124934657	124934957	116.229	0.264895	0.102477	2.58492	0.00974018	0.617179
Alpha	BMI	chr5	132257523	132257823	189.937	0.178009	0.0688736	2.58457	0.00975002	0.617496
Alpha	BMI	chr7	263691	263991	24.8849	-0.470459	0.182043	-2.58432	0.00975698	0.617631
Alpha	BMI	chr6	42190823	42191123	37.2435	0.490078	0.189676	2.58377	0.00977263	0.618315
Alpha	BMI	chr20	49617499	49617799	17.3658	0.692035	0.267877	2.58341	0.00978302	0.618504
Alpha	BMI	chr1	41432729	41433029	74.5603	-0.254034	0.0983401	-2.58322	0.00978822	0.618504
Alpha	BMI	chr5	54525799	54526099	32.1924	-0.352888	0.13664	-2.58261	0.00980559	0.618504
Alpha	BMI	chr11	22923755	22924028	17.2687	-0.452388	0.17517	-2.58256	0.00980703	0.618504
Alpha	BMI	chr2	21251525	21251825	42.476	0.278485	0.107839	2.58242	0.00981114	0.618504
Alpha	BMI	chr2	238169826	238170126	25.3049	0.392877	0.152156	2.58206	0.00982119	0.618504
Alpha	BMI	chr11	86291903	86292203	64.5364	-0.252078	0.097635	-2.58184	0.00982753	0.618504
Alpha	BMI	chr22	20568998	20569298	30.5587	-0.383129	0.14842	-2.58138	0.00984065	0.618504
Alpha	BMI	chr6	101011254	101011460	15.7184	0.393645	0.152498	2.58132	0.00984241	0.618504
Alpha	BMI	chr4	139501600	139501900	33.29	0.325415	0.126073	2.58117	0.0098466	0.618504
Alpha	BMI	chr1	165900960	165901260	25.03	-0.266069	0.103083	-2.58112	0.00984804	0.618504
Alpha	BMI	chr10	114492685	114492985	116.977	0.205082	0.0794551	2.58111	0.00984829	0.618504
Alpha	BMI	chr11	46309887	46310169	35.415	0.227474	0.0881329	2.58104	0.00985044	0.618504
Alpha	BMI	chr15	38176262	38176533	16.2933	-0.455805	0.176612	-2.58082	0.00985661	0.618504
Alpha	BMI	chr7	94938443	94938743	15.2517	-0.337077	0.130613	-2.58073	0.00985929	0.618504
Alpha	BMI	chr13	92463179	92463479	58.7052	-0.24973	0.0967793	-2.5804	0.00986855	0.618504
Alpha	BMI	chr9	4155462	4155762	34.3284	-0.29971	0.116153	-2.5803	0.00987131	0.618504
Alpha	BMI	chr4	16889090	16889390	86.0487	0.217878	0.0844407	2.58025	0.00987296	0.618504
Alpha	BMI	chr1	15178971	15179271	481.002	-0.130406	0.0505464	-2.57992	0.00988219	0.618504
Alpha	BMI	chr3	66179866	66180130	16.9205	0.407792	0.158068	2.57985	0.00988422	0.618504
Alpha	BMI	chr1	92537047	92537347	38.2148	0.377492	0.146324	2.57984	0.00988456	0.618504
Alpha	BMI	chr1	230310577	230310877	80.3715	-0.182981	0.0709283	-2.5798	0.00988578	0.618504
Alpha	BMI	chr4	39505644	39505944	55.4143	0.376672	0.146011	2.57976	0.00988704	0.618504
Alpha	BMI	chr4	41539045	41539345	64.1314	0.182976	0.0709363	2.57944	0.00989614	0.61858
Alpha	BMI	chr15	70023142	70023442	63.8597	0.312863	0.121306	2.57912	0.00990519	0.61858
Alpha	BMI	chr20	10639774	10640074	37.3097	0.327002	0.126792	2.57904	0.0099074	0.61858
Alpha	BMI	chr10	122307440	122307659	72.2699	0.310737	0.120494	2.57887	0.00991253	0.61858
Alpha	BMI	chr9	120935439	120935739	114.033	0.197607	0.0766273	2.5788	0.00991433	0.61858
Alpha	BMI	chr12	106113007	106113307	23.6981	0.303381	0.117658	2.5785	0.009923	0.61858
Alpha	BMI	chr12	80044746	80045046	20.4165	0.434562	0.168538	2.57841	0.00992551	0.61858
Alpha	BMI	chr14	102370254	102370554	14.8473	0.329161	0.127665	2.57832	0.00992811	0.61858
Alpha	BMI	chr6	83815662	83815962	26.8924	0.319153	0.123798	2.57801	0.00993708	0.61858
Alpha	BMI	chr8	205264	205564	12.5951	-0.471756	0.183001	-2.57789	0.00994071	0.61858
Alpha	BMI	chr1	44640220	44640520	38.6689	-0.269881	0.104693	-2.57783	0.00994225	0.61858
Alpha	BMI	chr13	82447446	82447746	145.585	-0.264661	0.102674	-2.57769	0.00994639	0.61858
Alpha	BMI	chr3	10220662	10220962	55.9142	0.27937	0.108389	2.57748	0.00995232	0.618648
Alpha	BMI	chr5	170630920	170631220	97.669	0.219238	0.0850663	2.57726	0.0099587	0.618743
Alpha	BMI	chr1	20705134	20705434	23.2913	0.408936	0.158682	2.57708	0.00996395	0.618768
Alpha	BMI	chr11	127998529	127998829	25.2163	0.404005	0.156792	2.5767	0.00997487	0.61899
Alpha	BMI	chr20	43914656	43914956	45.7062	0.297549	0.115487	2.57648	0.0099812	0.61899
Alpha	BMI	chr17	62138243	62138543	32.8374	-0.273794	0.106271	-2.57637	0.00998443	0.61899
Alpha	BMI	chr11	115166880	115167180	49.1469	0.25006	0.0970623	2.57628	0.00998692	0.61899
Alpha	HbA1c	chr22	18577944	18578241	91.7363	2.45276	0.4721	5.19543	2.04251e-07	0.0215681
Alpha	HbA1c	chr6	152160290	152160590	34.2672	0.678095	0.13411	5.05627	4.27534e-07	0.0215681
Alpha	HbA1c	chr22	43823648	43823948	470.266	-0.217197	0.0432342	-5.02373	5.06772e-07	0.0215681
Alpha	HbA1c	chr1	156599913	156600213	45.7258	0.478886	0.0996852	4.80398	1.55538e-06	0.0496475
Alpha	HbA1c	chr1	32432017	32432317	29.4159	0.808304	0.172569	4.68396	2.81388e-06	0.0634148
Alpha	HbA1c	chr12	62912691	62912991	69.0564	-0.39371	0.0846582	-4.65058	3.31002e-06	0.0634148
Alpha	HbA1c	chr2	12456301	12456601	83.3808	0.536264	0.115998	4.62306	3.78112e-06	0.0634148
Alpha	HbA1c	chr4	82477478	82477778	21.7608	-0.492516	0.106785	-4.61221	3.98417e-06	0.0634148
Alpha	HbA1c	chr19	2456112	2456326	110.797	0.241406	0.052614	4.58824	4.47006e-06	0.0634148
Alpha	HbA1c	chr2	106537100	106537400	25.6263	0.488831	0.108178	4.51876	6.22029e-06	0.0753935
Alpha	HbA1c	chr2	31324301	31324601	40.8804	0.417337	0.0925839	4.50767	6.55437e-06	0.0753935
Alpha	HbA1c	chr4	37236187	37236487	15.2339	0.870547	0.193839	4.49109	7.08591e-06	0.0753935
Alpha	HbA1c	chr10	119836840	119837140	54.4114	0.483664	0.108706	4.4493	8.61492e-06	0.0792385
Alpha	HbA1c	chr9	84322892	84323192	16.5964	0.797501	0.179315	4.44748	8.6885e-06	0.0792385
Alpha	HbA1c	chr5	91026	91326	17.6453	-0.517172	0.117663	-4.39537	1.10583e-05	0.0900873
Alpha	HbA1c	chr3	59207931	59208132	11.027	0.641823	0.146492	4.38129	1.1798e-05	0.0900873
Alpha	HbA1c	chr3	72886867	72887167	63.7474	0.359055	0.0821627	4.37005	1.24217e-05	0.0900873
Alpha	HbA1c	chr7	141116010	141116310	80.0321	-0.326533	0.074837	-4.36326	1.28141e-05	0.0900873
Alpha	HbA1c	chr3	143307701	143308001	39.6838	0.810441	0.186583	4.3436	1.40165e-05	0.0900873
Alpha	HbA1c	chr4	152850427	152850727	30.7748	0.518132	0.119327	4.34212	1.41115e-05	0.0900873
Alpha	HbA1c	chr22	20718791	20719091	37.1429	-0.443118	0.102356	-4.3292	1.49651e-05	0.0909873
Alpha	HbA1c	chr17	19332696	19332996	51.8322	0.624768	0.145745	4.28671	1.81336e-05	0.0991676
Alpha	HbA1c	chr2	111209045	111209345	23.6773	0.698384	0.162984	4.285	1.82742e-05	0.0991676
Alpha	HbA1c	chr18	32177572	32177872	144.58	-0.32255	0.0753518	-4.28058	1.86407e-05	0.0991676
Alpha	HbA1c	chr7	137963017	137963245	35.3313	-0.291928	0.068725	-4.24778	2.15901e-05	0.105488
Alpha	HbA1c	chr6	41551386	41551609	79.8857	-0.288506	0.068011	-4.24206	2.2148e-05	0.105488
Alpha	HbA1c	chr6	162211014	162211314	38.2722	0.497196	0.117251	4.24045	2.23073e-05	0.105488
Alpha	HbA1c	chr7	101172332	101172632	156.936	-0.201756	0.0477864	-4.22205	2.42092e-05	0.106987
Alpha	HbA1c	chr9	104232717	104233017	20.5743	0.563699	0.13354	4.2212	2.43002e-05	0.106987
Alpha	HbA1c	chr21	32392897	32393197	471.78	0.143576	0.034174	4.20134	2.65344e-05	0.107813
Alpha	HbA1c	chr6	53322734	53322933	20.7658	0.434648	0.103833	4.18601	2.83902e-05	0.107813
Alpha	HbA1c	chr16	11206002	11206302	46.8989	0.673825	0.161752	4.1658	3.10261e-05	0.107813
Alpha	HbA1c	chr6	157989961	157990261	204.293	-0.215396	0.0519205	-4.14857	3.3456e-05	0.107813
Alpha	HbA1c	chr12	95205693	95205993	45.7088	0.294739	0.0710636	4.14753	3.3608e-05	0.107813
Alpha	HbA1c	chr5	132086439	132086739	31.7385	0.711529	0.171704	4.14394	3.41392e-05	0.107813
Alpha	HbA1c	chr11	75820672	75820972	57.8708	-0.33797	0.0815769	-4.14296	3.42852e-05	0.107813
Alpha	HbA1c	chr7	32680814	32681114	41.8457	0.662278	0.160004	4.13912	3.48636e-05	0.107813
Alpha	HbA1c	chr6	79663725	79664025	35.0943	-0.406313	0.0981738	-4.13871	3.49269e-05	0.107813
Alpha	HbA1c	chr4	155445351	155445651	22.9548	0.523271	0.127002	4.12017	3.78597e-05	0.107813
Alpha	HbA1c	chr11	17542302	17542602	297.925	-0.269791	0.065505	-4.11864	3.81116e-05	0.107813
Alpha	HbA1c	chr3	172607327	172607627	34.7896	0.640025	0.155467	4.11679	3.8418e-05	0.107813
Alpha	HbA1c	chr4	122710621	122710921	22.6367	0.892116	0.216729	4.11627	3.85045e-05	0.107813
Alpha	HbA1c	chr11	117696512	117696812	54.4165	-0.271255	0.0659638	-4.11218	3.9194e-05	0.107813
Alpha	HbA1c	chr7	23912089	23912389	45.7871	-0.629566	0.1533	-4.10674	4.01275e-05	0.107813
Alpha	HbA1c	chr15	85800519	85800819	303.467	-0.159173	0.038822	-4.10006	4.13039e-05	0.107813
Alpha	HbA1c	chr9	3023534	3023773	10.4055	0.782108	0.190821	4.09865	4.15568e-05	0.107813
Alpha	HbA1c	chr12	117339150	117339450	12.3942	0.80929	0.197991	4.0875	4.36046e-05	0.107813
Alpha	HbA1c	chr4	175427679	175427979	51.827	-0.556942	0.13649	-4.08046	4.49464e-05	0.107813
Alpha	HbA1c	chr5	91059510	91059780	10.8562	1.19648	0.29377	4.07286	4.64399e-05	0.107813
Alpha	HbA1c	chr12	89960215	89960515	56.2451	0.666422	0.163733	4.07019	4.69757e-05	0.107813
Alpha	HbA1c	chr10	106713127	106713326	9.09749	0.771022	0.189437	4.07007	4.69995e-05	0.107813
Alpha	HbA1c	chr9	27505766	27506066	50.1775	0.687113	0.168876	4.06874	4.72682e-05	0.107813
Alpha	HbA1c	chr8	141802456	141802756	22.0364	0.576321	0.141793	4.06452	4.81312e-05	0.107813
Alpha	HbA1c	chr12	69124011	69124311	36.5501	-0.59665	0.146798	-4.06443	4.81507e-05	0.107813
Alpha	HbA1c	chr4	158535366	158535666	32.098	0.717234	0.176928	4.05381	5.039e-05	0.107813
Alpha	HbA1c	chr14	24627407	24627707	22.0883	-0.664886	0.164017	-4.05375	5.0403e-05	0.107813
Alpha	HbA1c	chr14	29805649	29805949	69.0883	0.290597	0.0717323	4.05113	5.09706e-05	0.107813
Alpha	HbA1c	chr12	95805907	95806207	45.8371	0.669975	0.165517	4.04777	5.17087e-05	0.107813
Alpha	HbA1c	chr5	43336253	43336553	32.5466	0.531808	0.131392	4.0475	5.17678e-05	0.107813
Alpha	HbA1c	chr3	52568106	52568406	47.3918	0.295191	0.073047	4.04112	5.31976e-05	0.107813
Alpha	HbA1c	chr1	241603996	241604296	38.8819	0.473331	0.117186	4.03915	5.3645e-05	0.107813
Alpha	HbA1c	chr6	43224387	43224687	42.0381	0.494252	0.12245	4.03636	5.42859e-05	0.107813
Alpha	HbA1c	chr1	114453605	114453844	24.0949	-0.400979	0.0994942	-4.03017	5.57359e-05	0.107813
Alpha	HbA1c	chr17	2233586	2233886	35.4476	0.44416	0.110283	4.02746	5.63822e-05	0.107813
Alpha	HbA1c	chr1	203282796	203283096	159.356	-0.358669	0.0892255	-4.0198	5.82471e-05	0.107813
Alpha	HbA1c	chr17	57441002	57441302	224.977	-0.176703	0.0439769	-4.01808	5.8674e-05	0.107813
Alpha	HbA1c	chr4	168585548	168585848	139.618	-0.222055	0.0553364	-4.01282	5.99971e-05	0.107813
Alpha	HbA1c	chr6	169775604	169775904	58.047	-0.348959	0.0871292	-4.00508	6.19966e-05	0.107813
Alpha	HbA1c	chr8	102400242	102400534	24.2173	-0.362601	0.090537	-4.005	6.20169e-05	0.107813
Alpha	HbA1c	chr2	168130340	168130640	81.2316	0.440593	0.110032	4.00423	6.22193e-05	0.107813
Alpha	HbA1c	chr10	13624670	13624970	15.75	0.633608	0.158387	4.00037	6.32438e-05	0.107813
Alpha	HbA1c	chr11	117181241	117181541	90.5574	-0.269092	0.0672996	-3.99842	6.3768e-05	0.107813
Alpha	HbA1c	chr16	31269572	31269872	14.275	0.721379	0.180422	3.99829	6.38016e-05	0.107813
Alpha	HbA1c	chr12	94750357	94750657	72.0951	-0.276088	0.0691609	-3.99196	6.55281e-05	0.107813
Alpha	HbA1c	chr12	27208071	27208371	21.0252	0.894752	0.224234	3.99026	6.60009e-05	0.107813
Alpha	HbA1c	chr9	97388789	97389089	53.3321	0.645481	0.1618	3.98937	6.62497e-05	0.107813
Alpha	HbA1c	chr11	79062815	79063115	142.358	0.476758	0.119704	3.98279	6.81102e-05	0.107813
Alpha	HbA1c	chr20	49901563	49901863	42.1365	-0.364633	0.0917115	-3.97587	7.01234e-05	0.107813
Alpha	HbA1c	chr1	155466267	155466567	21.0336	0.527014	0.132655	3.97281	7.10307e-05	0.107813
Alpha	HbA1c	chr9	116837662	116837962	16.4203	0.758216	0.190864	3.97254	7.11096e-05	0.107813
Alpha	HbA1c	chr3	108131125	108131425	53.9705	0.618159	0.155728	3.96949	7.20264e-05	0.107813
Alpha	HbA1c	chr8	86363110	86363410	22.958	0.603346	0.152158	3.96525	7.3319e-05	0.107813
Alpha	HbA1c	chr10	50395280	50395580	27.4503	0.376139	0.0950217	3.95845	7.54371e-05	0.107813
Alpha	HbA1c	chr3	11434170	11434470	54.7816	0.432433	0.109261	3.95781	7.56395e-05	0.107813
Alpha	HbA1c	chr7	112103265	112103565	49.247	0.407543	0.102992	3.95703	7.58865e-05	0.107813
Alpha	HbA1c	chr11	14446725	14447025	26.1607	0.811738	0.205156	3.95668	7.59989e-05	0.107813
Alpha	HbA1c	chr8	89826179	89826479	52.0417	0.361212	0.0913322	3.95492	7.65606e-05	0.107813
Alpha	HbA1c	chr5	172178287	172178587	82.7904	-0.544848	0.137864	-3.95208	7.74743e-05	0.107813
Alpha	HbA1c	chr5	77356778	77357078	95.0755	0.371976	0.0941696	3.95007	7.81295e-05	0.107813
Alpha	HbA1c	chr15	80568391	80568691	29.9333	0.457887	0.115955	3.94883	7.85333e-05	0.107813
Alpha	HbA1c	chr17	2004596	2004888	41.7845	-0.291371	0.0737891	-3.94871	7.85748e-05	0.107813
Alpha	HbA1c	chr21	37631677	37631977	40.1122	0.685702	0.173659	3.94855	7.8625e-05	0.107813
Alpha	HbA1c	chr10	12638058	12638358	21.5652	-0.75687	0.191778	-3.9466	7.92687e-05	0.107813
Alpha	HbA1c	chr3	197051712	197052012	19.5638	0.628708	0.15941	3.94396	8.01454e-05	0.107813
Alpha	HbA1c	chr13	94482021	94482321	24.8588	0.38091	0.0966528	3.94102	8.1136e-05	0.107813
Alpha	HbA1c	chr4	128862657	128862957	68.4	0.406342	0.103148	3.93941	8.16837e-05	0.107813
Alpha	HbA1c	chr7	117859328	117859628	20.2205	0.62181	0.15787	3.93875	8.19073e-05	0.107813
Alpha	HbA1c	chr5	159185089	159185389	22.572	0.560014	0.142284	3.9359	8.28871e-05	0.107989
Alpha	HbA1c	chr5	135173620	135173920	46.0381	-0.323003	0.0822312	-3.92798	8.56618e-05	0.109615
Alpha	HbA1c	chr3	134847018	134847318	28.7863	0.929152	0.236579	3.92745	8.58517e-05	0.109615
Alpha	HbA1c	chr7	102169601	102169901	11.6718	0.710264	0.181434	3.91473	9.0505e-05	0.113829
Alpha	HbA1c	chr4	108834804	108835082	28.6891	0.334352	0.0854335	3.91359	9.09355e-05	0.113829
Alpha	HbA1c	chr8	126862745	126863045	24.7425	0.692078	0.176992	3.91022	9.22123e-05	0.114307
Alpha	HbA1c	chr3	60696555	60696855	34.3641	-0.461433	0.118251	-3.90215	9.53402e-05	0.116262
Alpha	HbA1c	chr6	132736264	132736564	16.9116	0.908141	0.232769	3.90147	9.56109e-05	0.116262
Alpha	HbA1c	chr1	205294390	205294690	42.0586	0.55487	0.142383	3.89701	9.73868e-05	0.116315
Alpha	HbA1c	chr11	76008562	76008773	10.7873	0.60164	0.154471	3.89485	9.82602e-05	0.116315
Alpha	HbA1c	chr1	174862544	174862844	19.4832	-0.453432	0.11659	-3.88911	0.000100611	0.116315
Alpha	HbA1c	chr6	132687350	132687650	23.5209	0.856394	0.220539	3.88319	0.000103096	0.116315
Alpha	HbA1c	chr7	70392343	70392643	32.2128	0.529743	0.136516	3.88045	0.000104262	0.116315
Alpha	HbA1c	chr7	123635591	123635886	23.5521	-0.445002	0.114726	-3.87882	0.000104963	0.116315
Alpha	HbA1c	chr3	41041464	41041764	58.0167	0.433472	0.111898	3.87382	0.000107143	0.116315
Alpha	HbA1c	chr2	64204224	64204524	53.3914	0.516374	0.133388	3.87122	0.000108292	0.116315
Alpha	HbA1c	chr7	5701198	5701498	116.907	0.268535	0.0693822	3.87038	0.000108667	0.116315
Alpha	HbA1c	chr12	67981277	67981577	18.809	0.625096	0.161529	3.86987	0.000108893	0.116315
Alpha	HbA1c	chr12	25992387	25992687	39.127	0.609437	0.157483	3.86987	0.000108894	0.116315
Alpha	HbA1c	chr1	225897144	225897444	26.8689	0.516868	0.133694	3.86606	0.000110609	0.116315
Alpha	HbA1c	chr18	34358220	34358520	15.6109	0.509176	0.131775	3.86398	0.000111553	0.116315
Alpha	HbA1c	chr5	96730699	96730999	42.2822	-0.328801	0.0850947	-3.86394	0.000111572	0.116315
Alpha	HbA1c	chr10	88840131	88840431	33.384	0.271379	0.0702734	3.86176	0.000112572	0.116315
Alpha	HbA1c	chr15	44776025	44776320	24.2989	-0.429144	0.111131	-3.86161	0.000112641	0.116315
Alpha	HbA1c	chr1	206232074	206232335	48.6472	-0.297468	0.0770336	-3.86154	0.000112675	0.116315
Alpha	HbA1c	chr16	31265398	31265698	57.9402	0.580688	0.150414	3.86061	0.000113106	0.116315
Alpha	HbA1c	chr15	79965885	79966185	30.4628	0.794035	0.205676	3.8606	0.000113108	0.116315
Alpha	HbA1c	chr8	1068864	1069164	21.1183	-0.480593	0.124567	-3.85812	0.000114264	0.116315
Alpha	HbA1c	chr12	26319504	26319804	18.6406	0.825623	0.214058	3.857	0.000114786	0.116315
Alpha	HbA1c	chr7	47190629	47190929	20.7757	-0.47465	0.123346	-3.84813	0.000119022	0.119469
Alpha	HbA1c	chr3	72306867	72307167	120.097	-0.249844	0.0650024	-3.84361	0.00012124	0.119469
Alpha	HbA1c	chr8	57421417	57421700	18.4769	0.476321	0.123966	3.84237	0.000121852	0.119469
Alpha	HbA1c	chr2	86706221	86706521	39.7262	-0.299021	0.0779419	-3.83646	0.000124821	0.119469
Alpha	HbA1c	chr13	113171213	113171513	162.064	-0.241138	0.0629103	-3.83305	0.000126565	0.119469
Alpha	HbA1c	chr8	23065065	23065365	48.7602	0.614597	0.160384	3.83204	0.000127088	0.119469
Alpha	HbA1c	chr5	65612485	65612785	32.0787	0.372018	0.0971439	3.82956	0.000128373	0.119469
Alpha	HbA1c	chr12	120885579	120885879	38.2918	-0.312346	0.0815781	-3.8288	0.00012877	0.119469
Alpha	HbA1c	chr18	31275751	31276051	22.8673	0.748817	0.195578	3.82875	0.000128797	0.119469
Alpha	HbA1c	chr8	42180410	42180613	11.195	0.55721	0.145553	3.82824	0.000129064	0.119469
Alpha	HbA1c	chr9	115757475	115757775	66.5678	0.470123	0.122847	3.8269	0.000129769	0.119469
Alpha	HbA1c	chr1	20137702	20138002	11.3614	0.934094	0.244125	3.82629	0.000130089	0.119469
Alpha	HbA1c	chr7	79548709	79549009	25.9304	0.543207	0.142116	3.82228	0.000132221	0.119469
Alpha	HbA1c	chr7	34758218	34758518	132.16	-0.276731	0.0724258	-3.8209	0.000132968	0.119469
Alpha	HbA1c	chr14	94346427	94346727	62.648	0.753692	0.197433	3.81746	0.000134834	0.119469
Alpha	HbA1c	chr10	125773826	125774126	44.7587	-0.446807	0.117058	-3.81697	0.000135098	0.119469
Alpha	HbA1c	chr5	95835972	95836272	31.4349	0.330733	0.0866544	3.81669	0.000135253	0.119469
Alpha	HbA1c	chr6	16685252	16685552	39.2974	0.57677	0.151174	3.81527	0.000136031	0.119469
Alpha	HbA1c	chr17	336077	336377	269.774	-0.230576	0.0604824	-3.81228	0.000137688	0.119469
Alpha	HbA1c	chr15	70033739	70034039	184.049	-0.213035	0.0558818	-3.81224	0.000137715	0.119469
Alpha	HbA1c	chr11	13183313	13183613	29.786	0.407939	0.107076	3.80981	0.000139074	0.119469
Alpha	HbA1c	chr12	56338629	56338929	89.6429	0.501775	0.131731	3.8091	0.000139476	0.119469
Alpha	HbA1c	chr4	113637892	113638192	84.1221	-0.323491	0.0849578	-3.80767	0.000140285	0.119469
Alpha	HbA1c	chr19	41296563	41296863	115.019	0.443165	0.11642	3.80662	0.000140879	0.119469
Alpha	HbA1c	chr3	193704500	193704800	74.7529	-0.338292	0.0889046	-3.80511	0.00014174	0.119469
Alpha	HbA1c	chr11	120667375	120667675	70.1375	-0.33711	0.0886138	-3.80426	0.000142226	0.119469
Alpha	HbA1c	chr7	35015421	35015721	32.1374	0.641008	0.168632	3.80123	0.000143981	0.120152
Alpha	HbA1c	chr20	58306820	58307120	102.509	0.323566	0.0851893	3.79821	0.000145748	0.120349
Alpha	HbA1c	chr2	121790320	121790620	29.7662	0.584008	0.153852	3.79591	0.000147106	0.120349
Alpha	HbA1c	chr1	230550496	230550796	19.9916	0.640543	0.168791	3.79488	0.000147714	0.120349
Alpha	HbA1c	chr20	11130580	11130880	33.1599	0.688562	0.181529	3.79312	0.000148767	0.120349
Alpha	HbA1c	chr3	170578998	170579298	33.976	0.48256	0.127229	3.79285	0.00014893	0.120349
Alpha	HbA1c	chr12	26089054	26089354	16.0139	0.645648	0.170546	3.78577	0.000153231	0.123047
Alpha	HbA1c	chr11	34631736	34632036	175.857	-0.223642	0.0591675	-3.77981	0.000156946	0.125242
Alpha	HbA1c	chr2	86035846	86036146	463.14	-0.17623	0.0466688	-3.77618	0.000159253	0.125687
Alpha	HbA1c	chr8	63717148	63717448	28.0483	0.712896	0.188906	3.77382	0.000160766	0.125687
Alpha	HbA1c	chr1	56901818	56902017	15.0636	0.574889	0.152342	3.77368	0.000160855	0.125687
Alpha	HbA1c	chr17	59845605	59845905	92.5016	0.348675	0.0924186	3.77278	0.000161441	0.125687
Alpha	HbA1c	chr4	26162136	26162436	25.7379	0.490311	0.130119	3.76817	0.000164451	0.127008
Alpha	HbA1c	chr3	18134790	18135090	36.1132	0.453067	0.120268	3.76714	0.000165127	0.127008
Alpha	HbA1c	chr9	97564344	97564644	312.61	-0.238146	0.0633141	-3.76134	0.000169003	0.128719
Alpha	HbA1c	chr10	80151738	80152038	23.6959	-0.414238	0.110173	-3.75988	0.000169996	0.128719
Alpha	HbA1c	chr12	24796036	24796336	18.6687	0.430122	0.114442	3.75844	0.000170976	0.128719
Alpha	HbA1c	chr6	14661155	14661455	40.6672	0.458427	0.121992	3.75784	0.000171384	0.128719
Alpha	HbA1c	chr5	58135564	58135864	21.7998	0.608388	0.162012	3.75521	0.000173199	0.129321
Alpha	HbA1c	chr21	33383073	33383373	141.935	0.326224	0.0869198	3.75316	0.000174621	0.129625
Alpha	HbA1c	chr17	31067652	31067952	57.1632	0.317344	0.0846785	3.74763	0.00017851	0.131745
Alpha	HbA1c	chr3	154356106	154356406	23.2549	0.758505	0.202579	3.74424	0.000180938	0.13277
Alpha	HbA1c	chr2	237475417	237475717	300.846	0.132252	0.0353457	3.74167	0.0001828	0.13325
Alpha	HbA1c	chr9	37197826	37198126	27.4352	0.564091	0.150808	3.74047	0.000183679	0.13325
Alpha	HbA1c	chr12	66092619	66092919	34.8248	0.638327	0.170848	3.73623	0.000186796	0.134224
Alpha	HbA1c	chr8	103519937	103520237	16.7211	0.404143	0.108181	3.73579	0.000187124	0.134224
Alpha	HbA1c	chr2	130288475	130288775	20.9639	0.594514	0.159267	3.73282	0.000189345	0.134711
Alpha	HbA1c	chr7	87797835	87798135	83.3631	0.295609	0.0792652	3.72936	0.000191965	0.134711
Alpha	HbA1c	chr15	47523694	47523994	33.4182	0.536371	0.143873	3.7281	0.000192932	0.134711
Alpha	HbA1c	chr12	53268308	53268608	161.038	0.262967	0.0705413	3.72785	0.000193118	0.134711
Alpha	HbA1c	chr1	20386786	20387086	27.6877	-0.493269	0.13236	-3.72671	0.000193997	0.134711
Alpha	HbA1c	chr13	110942279	110942579	26.2208	0.57457	0.154184	3.72653	0.000194134	0.134711
Alpha	HbA1c	chr5	83450551	83450851	39.6925	0.473308	0.127084	3.72438	0.000195798	0.135131
Alpha	HbA1c	chr11	46686908	46687208	31.5272	0.37959	0.102019	3.72076	0.000198621	0.136112
Alpha	HbA1c	chr21	15029938	15030238	22.6713	0.406299	0.109225	3.71984	0.000199351	0.136112
Alpha	HbA1c	chr2	204901659	204901959	15.992	0.5975	0.160719	3.71768	0.000201065	0.136276
Alpha	HbA1c	chr5	43302528	43302828	34.5302	0.641146	0.172497	3.71684	0.000201726	0.136276
Alpha	HbA1c	chr4	90234884	90235184	31.0737	-0.486586	0.130984	-3.71485	0.000203322	0.136405
Alpha	HbA1c	chr1	55014468	55014768	33.6322	-0.377157	0.101558	-3.7137	0.000204251	0.136405
Alpha	HbA1c	chr3	142844463	142844763	26.7597	0.352256	0.0949309	3.71066	0.000206722	0.136405
Alpha	HbA1c	chr5	6856704	6857004	79.2603	-0.341087	0.091952	-3.7094	0.000207751	0.136405
Alpha	HbA1c	chr10	33638971	33639271	12.1913	0.724502	0.195546	3.70501	0.000211379	0.136405
Alpha	HbA1c	chr3	16802340	16802640	38.0056	0.293836	0.0793125	3.70478	0.00021157	0.136405
Alpha	HbA1c	chr1	119816496	119816796	126.386	-0.27952	0.075453	-3.70455	0.000211762	0.136405
Alpha	HbA1c	chr15	85283855	85284155	40.1995	-0.329571	0.0890598	-3.70056	0.000215125	0.136405
Alpha	HbA1c	chr4	74896637	74896919	54.708	-0.354451	0.0957868	-3.70041	0.00021525	0.136405
Alpha	HbA1c	chr11	75100334	75100634	27.9896	0.495763	0.133997	3.69981	0.000215765	0.136405
Alpha	HbA1c	chr19	7555271	7555516	51.0157	0.39564	0.106964	3.69883	0.000216597	0.136405
Alpha	HbA1c	chr7	7094372	7094663	17.963	0.465294	0.125809	3.69843	0.000216941	0.136405
Alpha	HbA1c	chr15	79035373	79035600	24.5721	0.471247	0.127479	3.69665	0.000218461	0.136405
Alpha	HbA1c	chr2	64698761	64699061	72.2344	0.343395	0.092904	3.69623	0.000218823	0.136405
Alpha	HbA1c	chr1	203538137	203538437	371.411	-0.197818	0.0535753	-3.69234	0.000222199	0.136405
Alpha	HbA1c	chr14	90061331	90061538	11.9734	-0.448017	0.121393	-3.69062	0.00022371	0.136405
Alpha	HbA1c	chr10	118577999	118578299	52.8044	-0.398828	0.108204	-3.6859	0.000227898	0.136405
Alpha	HbA1c	chr12	22275868	22276168	20.9614	0.622653	0.168945	3.68554	0.000228221	0.136405
Alpha	HbA1c	chr2	219397800	219398100	49.3811	-0.294028	0.0798003	-3.68455	0.000229111	0.136405
Alpha	HbA1c	chr4	176187721	176188021	22.7972	0.415133	0.112689	3.6839	0.000229694	0.136405
Alpha	HbA1c	chr1	112544059	112544359	39.7064	0.45496	0.123533	3.6829	0.000230595	0.136405
Alpha	HbA1c	chr4	924786	925086	42.2065	0.550022	0.149527	3.67842	0.000234682	0.136405
Alpha	HbA1c	chr3	51799899	51800199	24.327	0.290548	0.0789934	3.67813	0.000234947	0.136405
Alpha	HbA1c	chr7	151123963	151124263	245.874	-0.126376	0.0343642	-3.67754	0.000235497	0.136405
Alpha	HbA1c	chr7	133798163	133798463	36.4615	0.49465	0.13452	3.67715	0.000235851	0.136405
Alpha	HbA1c	chr12	94753469	94753721	69.0033	-0.331549	0.0901662	-3.67709	0.000235909	0.136405
Alpha	HbA1c	chr17	79931478	79931778	36.6823	0.64281	0.174833	3.6767	0.000236269	0.136405
Alpha	HbA1c	chr7	157307905	157308205	20.7817	0.491587	0.133713	3.67643	0.000236524	0.136405
Alpha	HbA1c	chr12	50088675	50088918	98.0547	-0.201896	0.0549242	-3.67591	0.000237006	0.136405
Alpha	HbA1c	chr8	49396585	49396877	31.695	-0.425199	0.115673	-3.67587	0.000237038	0.136405
Alpha	HbA1c	chr19	50909360	50909660	33.4613	0.450246	0.122561	3.67365	0.000239106	0.136405
Alpha	HbA1c	chr4	22501403	22501703	62.9504	0.42295	0.115133	3.67358	0.000239173	0.136405
Alpha	HbA1c	chr17	75542200	75542500	45.2269	-0.322794	0.0878992	-3.67231	0.000240364	0.136405
Alpha	HbA1c	chr12	31545737	31545937	12.9144	0.546628	0.148891	3.67133	0.000241296	0.136405
Alpha	HbA1c	chr9	126985859	126986159	54.5817	0.503079	0.13709	3.66971	0.000242829	0.136405
Alpha	HbA1c	chr12	104930672	104930972	35.0762	0.625715	0.170563	3.66854	0.000243944	0.136405
Alpha	HbA1c	chr10	784805	785105	441.618	-0.152584	0.041597	-3.66816	0.000244306	0.136405
Alpha	HbA1c	chr16	81474066	81474366	31.2003	-0.377386	0.102929	-3.66647	0.00024592	0.136405
Alpha	HbA1c	chr7	106419873	106420085	25.9054	0.644573	0.175911	3.6642	0.00024811	0.136405
Alpha	HbA1c	chr1	71668102	71668402	119.25	-0.390964	0.1067	-3.66414	0.000248166	0.136405
Alpha	HbA1c	chr7	32816530	32816830	82.8909	-0.272825	0.0744697	-3.66357	0.000248728	0.136405
Alpha	HbA1c	chr6	113774502	113774802	23.206	0.344398	0.0940076	3.66352	0.000248777	0.136405
Alpha	HbA1c	chr5	124317455	124317755	62.5174	0.403598	0.110214	3.66196	0.000250296	0.136405
Alpha	HbA1c	chr4	74451243	74451543	53.3857	0.418889	0.114426	3.6608	0.000251431	0.136405
Alpha	HbA1c	chr13	106373994	106374294	39.9306	0.650494	0.177742	3.65976	0.000252449	0.136405
Alpha	HbA1c	chr2	55133841	55134141	61.8493	0.476338	0.130201	3.65848	0.000253718	0.136405
Alpha	HbA1c	chr3	124800346	124800646	33.1364	-0.338948	0.0926531	-3.65825	0.000253943	0.136405
Alpha	HbA1c	chr18	33802996	33803296	345.107	-0.333655	0.0912289	-3.65734	0.000254846	0.136405
Alpha	HbA1c	chr2	64214415	64214715	17.8789	0.589008	0.161072	3.65679	0.000255389	0.136405
Alpha	HbA1c	chr17	75769667	75769967	173.138	-0.297481	0.0813648	-3.65614	0.00025604	0.136405
Alpha	HbA1c	chr12	123118867	123119167	76.0905	-0.213048	0.0582771	-3.65578	0.000256402	0.136405
Alpha	HbA1c	chr2	200087903	200088179	36.9119	-0.319971	0.0875564	-3.65446	0.000257725	0.13654
Alpha	HbA1c	chr22	39254896	39255196	78.7538	0.391589	0.107346	3.64791	0.000264378	0.138057
Alpha	HbA1c	chr2	4416145	4416378	25.4439	0.478214	0.131093	3.6479	0.000264397	0.138057
Alpha	HbA1c	chr1	223908029	223908329	52.8111	0.216538	0.0593635	3.64766	0.000264638	0.138057
Alpha	HbA1c	chr1	112668638	112668938	19.0323	0.447425	0.12267	3.64739	0.000264914	0.138057
Alpha	HbA1c	chr7	127713890	127714134	37.5309	-0.353049	0.0968713	-3.64452	0.000267892	0.13868
Alpha	HbA1c	chr3	111732278	111732578	295.346	-0.218741	0.0600253	-3.64415	0.000268282	0.13868
Alpha	HbA1c	chr4	168221410	168221648	20.5199	0.420448	0.115479	3.6409	0.000271688	0.139355
Alpha	HbA1c	chr19	18420105	18420330	135.472	-0.146343	0.0402032	-3.64008	0.000272558	0.139355
Alpha	HbA1c	chr9	38390913	38391213	112.694	-0.361117	0.0992136	-3.63979	0.000272861	0.139355
Alpha	HbA1c	chr9	36118804	36119104	76.2021	-0.234773	0.0645213	-3.6387	0.00027402	0.139389
Alpha	HbA1c	chr1	169511692	169511992	20.8325	0.551622	0.151714	3.63592	0.000276986	0.140009
Alpha	HbA1c	chr14	93045356	93045612	74.3788	-0.245252	0.0674651	-3.63524	0.000277724	0.140009
Alpha	HbA1c	chr10	103135206	103135506	45.2123	0.510337	0.140493	3.63247	0.000280716	0.140009
Alpha	HbA1c	chr6	146870801	146871101	27.9444	0.45101	0.124174	3.63209	0.000281137	0.140009
Alpha	HbA1c	chr11	46361337	46361637	412.543	-0.190462	0.0524469	-3.63153	0.000281747	0.140009
Alpha	HbA1c	chr4	128859866	128860166	34.8486	0.323188	0.0889967	3.63146	0.000281818	0.140009
Alpha	HbA1c	chr14	64688872	64689172	94.903	-0.2319	0.0639165	-3.62818	0.000285425	0.140748
Alpha	HbA1c	chr10	4067484	4067784	25.0642	0.498675	0.137448	3.6281	0.000285511	0.140748
Alpha	HbA1c	chr5	17829440	17829740	52.779	0.58584	0.16176	3.62166	0.000292722	0.143748
Alpha	HbA1c	chr3	154310888	154311188	18.641	0.529597	0.146388	3.61777	0.000297151	0.145364
Alpha	HbA1c	chr1	208234027	208234327	76.754	-0.232918	0.0644582	-3.61348	0.000302118	0.146245
Alpha	HbA1c	chr3	187670284	187670584	30.2537	-0.360109	0.0996753	-3.61282	0.000302889	0.146245
Alpha	HbA1c	chr3	170440385	170440685	26.7166	0.473245	0.131	3.61255	0.000303202	0.146245
Alpha	HbA1c	chr6	43174576	43174876	821.014	-0.137607	0.0380943	-3.61227	0.000303534	0.146245
Alpha	HbA1c	chr9	84301850	84302150	27.0388	0.388564	0.107631	3.61015	0.000306021	0.146889
Alpha	HbA1c	chr22	37807733	37808033	482.883	-0.114494	0.0317505	-3.60604	0.000310909	0.147824
Alpha	HbA1c	chr7	47973750	47974050	32.3962	0.541952	0.150331	3.60505	0.000312093	0.147824
Alpha	HbA1c	chr12	49974179	49974479	149.649	-0.189902	0.0526864	-3.60437	0.000312908	0.147824
Alpha	HbA1c	chr4	20356604	20356904	61.6274	-0.399809	0.110928	-3.60423	0.000313083	0.147824
Alpha	HbA1c	chr6	11215817	11216117	68.3488	-0.205625	0.0570599	-3.60367	0.000313758	0.147824
Alpha	HbA1c	chr3	177457246	177457546	48.9174	0.962088	0.267086	3.60216	0.00031558	0.147987
Alpha	HbA1c	chr10	89278211	89278511	84.6315	0.300556	0.0834685	3.60083	0.000317201	0.147987
Alpha	HbA1c	chr3	31695734	31696034	78.7482	-0.286425	0.0795589	-3.60016	0.000318023	0.147987
Alpha	HbA1c	chr14	76761579	76761879	293.58	-0.133271	0.0370241	-3.59957	0.000318739	0.147987
Alpha	HbA1c	chr6	111973447	111973747	54.3954	0.443496	0.123296	3.59701	0.000321896	0.148595
Alpha	HbA1c	chr18	36439280	36439580	34.7409	0.512885	0.142602	3.59662	0.000322378	0.148595
Alpha	HbA1c	chr13	113049599	113049899	89.5058	-0.257442	0.0716161	-3.59476	0.000324696	0.149125
Alpha	HbA1c	chr14	61430477	61430777	99.4106	-0.374386	0.104239	-3.5916	0.000328651	0.149286
Alpha	HbA1c	chr7	79442304	79442604	38.8343	-0.283676	0.0790005	-3.59081	0.000329656	0.149286
Alpha	HbA1c	chr4	20585852	20586152	29.9463	0.610708	0.170089	3.59051	0.000330029	0.149286
Alpha	HbA1c	chr1	76687416	76687716	74.6941	0.328357	0.0914596	3.59019	0.000330436	0.149286
Alpha	HbA1c	chr3	42263401	42263701	103.059	-0.190824	0.0531762	-3.58852	0.000332559	0.149286
Alpha	HbA1c	chr5	150665050	150665345	21.0137	0.377276	0.105158	3.58769	0.000333618	0.149286
Alpha	HbA1c	chr7	127702320	127702620	57.602	-0.257197	0.0716968	-3.58728	0.000334141	0.149286
Alpha	HbA1c	chr4	74659805	74660105	45.9964	0.529065	0.147522	3.58635	0.000335339	0.149286
Alpha	HbA1c	chr1	44730667	44730967	152.633	0.222194	0.0619586	3.58617	0.000335569	0.149286
Alpha	HbA1c	chr6	170178762	170179062	70.1511	0.249655	0.0696622	3.58379	0.000338643	0.14946
Alpha	HbA1c	chr4	150962255	150962555	92.8314	0.551291	0.153906	3.58201	0.000340966	0.14946
Alpha	HbA1c	chr5	175895485	175895785	58.4978	-0.313539	0.0875429	-3.58155	0.000341558	0.14946
Alpha	HbA1c	chr13	114261698	114261998	98.2688	-0.33384	0.0932188	-3.58125	0.000341951	0.14946
Alpha	HbA1c	chr15	60582447	60582747	48.4605	0.3698	0.103301	3.57982	0.000343829	0.14946
Alpha	HbA1c	chr3	31615181	31615481	26.0316	0.480027	0.134125	3.57896	0.000344971	0.14946
Alpha	HbA1c	chr6	42898917	42899217	68.3161	0.225096	0.0629005	3.57861	0.000345432	0.14946
Alpha	HbA1c	chr20	64176592	64176892	58.7116	-0.277995	0.0776936	-3.57809	0.00034612	0.14946
Alpha	HbA1c	chr1	61092749	61092969	22.3962	-0.317173	0.088666	-3.57716	0.000347348	0.14946
Alpha	HbA1c	chr6	77671918	77672218	35.6103	-0.348112	0.0973252	-3.57679	0.000347837	0.14946
Alpha	HbA1c	chr7	106392603	106392903	22.5688	0.723806	0.202405	3.57603	0.000348846	0.14946
Alpha	HbA1c	chr1	207032647	207032947	457.432	-0.147845	0.0413534	-3.57517	0.000350007	0.14946
Alpha	HbA1c	chr19	53058351	53058651	59.3634	0.350098	0.0979513	3.57421	0.000351293	0.149509
Alpha	HbA1c	chr2	43609369	43609669	80.9197	-0.203133	0.056869	-3.57194	0.000354343	0.150306
Alpha	HbA1c	chr2	8681810	8682110	669.079	-0.11457	0.0320964	-3.56956	0.000357587	0.15118
Alpha	HbA1c	chr13	28494853	28495153	23.9357	-0.369088	0.103463	-3.56735	0.000360616	0.151957
Alpha	HbA1c	chr7	127858435	127858735	27.5724	-0.444554	0.124653	-3.56632	0.000362023	0.152049
Alpha	HbA1c	chr4	150302529	150302829	20.4566	0.474389	0.133178	3.56205	0.000367964	0.153291
Alpha	HbA1c	chr10	24912280	24912580	28.6713	0.619391	0.1739	3.56176	0.000368372	0.153291
Alpha	HbA1c	chr1	222777492	222777792	12.7727	0.447448	0.125631	3.56161	0.000368583	0.153291
Alpha	HbA1c	chr7	154227672	154227972	19.7728	0.414755	0.116526	3.55933	0.000371805	0.153296
Alpha	HbA1c	chr6	109306256	109306550	102.379	-0.427	0.119982	-3.55886	0.000372472	0.153296
Alpha	HbA1c	chr12	118356723	118356995	13.3544	0.440809	0.123904	3.55767	0.000374162	0.153296
Alpha	HbA1c	chr9	130010496	130010796	52.2531	0.428989	0.120621	3.5565	0.000375834	0.153296
Alpha	HbA1c	chr12	38712189	38712395	15.9843	-0.449788	0.126474	-3.55637	0.000376011	0.153296
Alpha	HbA1c	chr20	51985019	51985319	68.2929	0.456296	0.128342	3.5553	0.000377553	0.153296
Alpha	HbA1c	chr7	141184645	141184945	22.8356	0.432356	0.12162	3.55496	0.000378032	0.153296
Alpha	HbA1c	chr4	66837342	66837642	20.7775	0.635909	0.17892	3.55415	0.000379201	0.153296
Alpha	HbA1c	chr7	3862061	3862361	44.3132	0.466828	0.131371	3.5535	0.000380139	0.153296
Alpha	HbA1c	chr22	50622996	50623296	321.456	-0.145832	0.0410427	-3.55318	0.000380603	0.153296
Alpha	HbA1c	chr16	48156776	48157076	55.4358	0.26468	0.0745193	3.55183	0.000382566	0.153563
Alpha	HbA1c	chr1	210597845	210598145	46.5872	0.302588	0.085219	3.55071	0.000384193	0.153563
Alpha	HbA1c	chr6	34529842	34530142	166.675	-0.275364	0.0775619	-3.55025	0.000384873	0.153563
Alpha	HbA1c	chr8	102909860	102910160	26.1771	0.445011	0.125415	3.54832	0.000387703	0.154043
Alpha	HbA1c	chr7	4739501	4739801	254.879	-0.192714	0.0543196	-3.54778	0.000388488	0.154043
Alpha	HbA1c	chr17	2901612	2901912	132.031	-0.290948	0.0820762	-3.54485	0.000392831	0.154217
Alpha	HbA1c	chr1	94013386	94013686	22.7139	-0.575796	0.162482	-3.54376	0.000394471	0.154217
Alpha	HbA1c	chr12	62919841	62920141	97.307	-0.249459	0.0703995	-3.54348	0.000394886	0.154217
Alpha	HbA1c	chr3	57444509	57444809	36.9768	0.535639	0.151176	3.54315	0.00039538	0.154217
Alpha	HbA1c	chr5	175866596	175866806	45.9429	0.421995	0.119103	3.54311	0.000395437	0.154217
Alpha	HbA1c	chr1	232580094	232580394	53.7156	0.43737	0.123459	3.54262	0.000396175	0.154217
Alpha	HbA1c	chr12	57744798	57745098	501.445	-0.124982	0.0353066	-3.53992	0.000400249	0.154374
Alpha	HbA1c	chr10	78148684	78148984	46.9931	-0.34443	0.0973333	-3.53867	0.00040215	0.154374
Alpha	HbA1c	chr3	14297731	14298031	51.9465	0.337515	0.0953822	3.53855	0.00040233	0.154374
Alpha	HbA1c	chr16	84156531	84156831	27.2472	0.352351	0.0996112	3.53727	0.000404291	0.154374
Alpha	HbA1c	chr6	28212842	28213142	34.3803	0.471625	0.133425	3.53476	0.000408143	0.154374
Alpha	HbA1c	chr2	15618593	15618893	9.92109	-0.48566	0.137497	-3.53216	0.000412186	0.154374
Alpha	HbA1c	chr9	113886993	113887293	34.649	0.273883	0.0775453	3.53191	0.000412572	0.154374
Alpha	HbA1c	chr4	6893554	6893854	204.489	-0.192194	0.0544166	-3.5319	0.000412584	0.154374
Alpha	HbA1c	chr6	144583034	144583334	24.0303	-0.382029	0.108231	-3.52975	0.00041596	0.154374
Alpha	HbA1c	chr14	22561036	22561336	66.61	-0.481532	0.136445	-3.52913	0.000416929	0.154374
Alpha	HbA1c	chr13	50529164	50529464	31.656	0.42606	0.120728	3.5291	0.000416979	0.154374
Alpha	HbA1c	chr19	13051743	13052043	51.3586	-0.227939	0.0646004	-3.52845	0.000417996	0.154374
Alpha	HbA1c	chr21	45590522	45590822	64.4642	0.376573	0.106741	3.5279	0.00041887	0.154374
Alpha	HbA1c	chr13	45206361	45206661	52.6875	0.531231	0.150588	3.52772	0.000419156	0.154374
Alpha	HbA1c	chr2	162568144	162568444	19.8073	0.604278	0.171301	3.52759	0.000419365	0.154374
Alpha	HbA1c	chr13	113512735	113513035	31.3388	-0.333441	0.0945297	-3.52737	0.000419713	0.154374
Alpha	HbA1c	chr9	106931566	106931814	54.0053	-0.237619	0.0673647	-3.52736	0.000419725	0.154374
Alpha	HbA1c	chr4	139946914	139947214	27.0556	0.373974	0.106027	3.52716	0.000420045	0.154374
Alpha	HbA1c	chr8	134795185	134795420	22.084	0.40737	0.115499	3.52705	0.000420218	0.154374
Alpha	HbA1c	chr5	458865	459165	117.258	0.650551	0.184477	3.52647	0.000421143	0.154374
Alpha	HbA1c	chr10	44935661	44935961	46.3462	0.365097	0.103594	3.5243	0.000424602	0.154374
Alpha	HbA1c	chr8	81837007	81837307	97.7949	0.382051	0.108458	3.52256	0.000427399	0.154374
Alpha	HbA1c	chr11	32707046	32707346	48.6274	0.390791	0.110948	3.5223	0.000427827	0.154374
Alpha	HbA1c	chr8	128176756	128177056	82.1672	0.489171	0.138879	3.52229	0.000427842	0.154374
Alpha	HbA1c	chr2	172735183	172735483	102.26	-0.195917	0.0556238	-3.52218	0.00042801	0.154374
Alpha	HbA1c	chr16	8686070	8686370	24.6943	-0.402765	0.114369	-3.52164	0.000428885	0.154374
Alpha	HbA1c	chr20	64079753	64080053	200.06	0.203905	0.0579039	3.52143	0.000429224	0.154374
Alpha	HbA1c	chr5	74331515	74331815	17.4427	0.745256	0.211739	3.51969	0.000432057	0.154468
Alpha	HbA1c	chr10	103846062	103846362	183.82	-0.255813	0.0726821	-3.51961	0.000432179	0.154468
Alpha	HbA1c	chr15	63177212	63177512	63.043	0.534785	0.151982	3.51874	0.000433606	0.154468
Alpha	HbA1c	chr1	46755190	46755490	103.443	-0.22836	0.0649064	-3.5183	0.000434322	0.154468
Alpha	HbA1c	chr1	7341252	7341552	111.365	-0.228465	0.0649985	-3.51492	0.000439885	0.15544
Alpha	HbA1c	chr1	172566628	172566928	14.7808	-0.439155	0.12499	-3.51351	0.000442223	0.15544
Alpha	HbA1c	chr9	97557456	97557756	90.1404	-0.262714	0.0747783	-3.51324	0.000442671	0.15544
Alpha	HbA1c	chr1	164667680	164667980	41.6682	0.318552	0.090676	3.51308	0.00044295	0.15544
Alpha	HbA1c	chr22	37643334	37643634	156.795	-0.190212	0.0541457	-3.51296	0.000443144	0.15544
Alpha	HbA1c	chr12	108846298	108846598	58.901	-0.280637	0.0799634	-3.50956	0.000448846	0.157009
Alpha	HbA1c	chr7	106485111	106485411	39.7317	0.422225	0.12035	3.50831	0.000450959	0.157106
Alpha	HbA1c	chr11	135022441	135022741	15.6993	0.559243	0.159446	3.50741	0.000452495	0.157106
Alpha	HbA1c	chr7	158395948	158396248	124.106	-0.201081	0.0573545	-3.50593	0.00045502	0.157106
Alpha	HbA1c	chr1	197394919	197395219	23.937	-0.481825	0.137444	-3.50561	0.000455559	0.157106
Alpha	HbA1c	chr18	21858673	21858973	15.6757	0.841213	0.239987	3.50524	0.000456192	0.157106
Alpha	HbA1c	chr3	42120830	42121130	101.116	0.276952	0.079015	3.50506	0.000456507	0.157106
Alpha	HbA1c	chr10	70880057	70880357	120.562	-0.200536	0.0572579	-3.50234	0.000461192	0.158257
Alpha	HbA1c	chr5	91058572	91058872	42.9122	0.783531	0.22385	3.50026	0.000464812	0.158257
Alpha	HbA1c	chr1	36134887	36135187	79.4756	0.245976	0.0702791	3.49999	0.000465272	0.158257
Alpha	HbA1c	chr6	38020687	38020987	87.7833	-0.363484	0.103858	-3.49981	0.000465596	0.158257
Alpha	HbA1c	chr1	43875451	43875658	12.6815	0.545601	0.155921	3.49921	0.000466639	0.158257
Alpha	HbA1c	chr21	17451364	17451664	33.0799	0.469517	0.134192	3.49884	0.000467288	0.158257
Alpha	HbA1c	chr11	61512493	61512771	143.025	-0.263787	0.0754163	-3.49774	0.000469215	0.1583
Alpha	HbA1c	chr2	20579259	20579559	44.4027	0.478002	0.136708	3.49652	0.000471376	0.1583
Alpha	HbA1c	chr11	79691557	79691812	23.6285	0.541419	0.154863	3.49611	0.000472089	0.1583
Alpha	HbA1c	chr12	97456783	97457083	44.0476	-0.353067	0.101003	-3.49561	0.000472978	0.1583
Alpha	HbA1c	chr7	42982769	42983069	36.1051	0.457972	0.131052	3.49458	0.000474808	0.1583
Alpha	HbA1c	chr9	109316309	109316609	681.783	-0.15922	0.0455652	-3.49434	0.00047524	0.1583
Alpha	HbA1c	chr5	58009829	58010093	49.3232	-0.328726	0.0941009	-3.49333	0.000477034	0.1583
Alpha	HbA1c	chr21	14879031	14879331	48.3323	0.389239	0.111502	3.49085	0.000481482	0.1583
Alpha	HbA1c	chr2	209401860	209402160	25.3832	0.457818	0.131154	3.4907	0.000481762	0.1583
Alpha	HbA1c	chr22	37178276	37178576	41.8173	0.302918	0.0867797	3.49065	0.000481844	0.1583
Alpha	HbA1c	chr19	52745992	52746292	72.6804	0.264003	0.0756327	3.49059	0.000481958	0.1583
Alpha	HbA1c	chr18	31659501	31659801	20.3284	0.513709	0.147178	3.4904	0.000482293	0.1583
Alpha	HbA1c	chr9	135262314	135262614	14.5361	0.685501	0.196448	3.48948	0.000483953	0.158437
Alpha	HbA1c	chr6	119521236	119521536	36.6643	0.447207	0.128223	3.48772	0.000487165	0.158489
Alpha	HbA1c	chr17	77331463	77331763	229.327	-0.148364	0.0425404	-3.48761	0.000487366	0.158489
Alpha	HbA1c	chr8	128657468	128657768	17.9391	0.543734	0.155916	3.48735	0.000487838	0.158489
Alpha	HbA1c	chr6	39313986	39314286	200.887	-0.148483	0.0425859	-3.48667	0.000489074	0.158489
Alpha	HbA1c	chr19	36008687	36008987	395.09	-0.127382	0.0365503	-3.48513	0.000491902	0.159001
Alpha	HbA1c	chr4	86340623	86340832	18.1986	0.543789	0.156187	3.48165	0.000498339	0.16016
Alpha	HbA1c	chr3	70199633	70199875	16.346	0.474058	0.13616	3.48163	0.000498373	0.16016
Alpha	HbA1c	chr12	60148072	60148372	31.7176	0.642205	0.18448	3.48116	0.000499249	0.16016
Alpha	HbA1c	chr2	164955222	164955522	94.3049	-0.238476	0.0685316	-3.47979	0.000501806	0.160577
Alpha	HbA1c	chr5	6449369	6449599	114.483	-0.193512	0.055649	-3.47736	0.000506375	0.161634
Alpha	HbA1c	chr3	113623342	113623642	32.9184	-0.364785	0.10495	-3.47579	0.000509343	0.161909
Alpha	HbA1c	chr7	28442591	28442891	20.2519	0.597461	0.171903	3.47557	0.000509773	0.161909
Alpha	HbA1c	chr8	26590956	26591256	76.3366	0.384244	0.11063	3.47323	0.000514228	0.162668
Alpha	HbA1c	chr22	26471552	26471852	129.975	0.511222	0.147232	3.47223	0.000516163	0.162668
Alpha	HbA1c	chr12	2358036	2358336	133.108	0.272023	0.0783471	3.47202	0.000516557	0.162668
Alpha	HbA1c	chr11	61784245	61784455	28.9988	-0.287516	0.082818	-3.47166	0.00051726	0.162668
Alpha	HbA1c	chr7	38235689	38235989	58.5848	-0.403784	0.116416	-3.46846	0.000523453	0.164019
Alpha	HbA1c	chr3	101890813	101891113	19.2622	0.704318	0.203084	3.46811	0.000524124	0.164019
Alpha	HbA1c	chr8	11518913	11519213	35.5387	-0.321009	0.0925989	-3.46666	0.000526967	0.164505
Alpha	HbA1c	chr12	1956861	1957161	48.8152	-0.246617	0.071188	-3.46431	0.000531595	0.165545
Alpha	HbA1c	chr5	41182177	41182477	24.0085	0.365194	0.105487	3.462	0.000536183	0.166568
Alpha	HbA1c	chr5	73280898	73281144	23.1973	0.410259	0.118592	3.45941	0.000541368	0.16777
Alpha	HbA1c	chr1	151611277	151611543	88.3167	0.233914	0.0676497	3.45772	0.000544773	0.168417
Alpha	HbA1c	chr3	61182760	61183060	34.0592	0.437901	0.126708	3.45599	0.000548278	0.168986
Alpha	HbA1c	chr12	108881329	108881629	22.0838	0.468139	0.135476	3.45551	0.000549262	0.168986
Alpha	HbA1c	chr3	115092493	115092793	176.026	-0.156603	0.0453445	-3.45364	0.000553079	0.169256
Alpha	HbA1c	chr16	64362244	64362544	41.2078	0.53576	0.155139	3.45341	0.000553548	0.169256
Alpha	HbA1c	chr9	19161728	19162028	89.2204	0.413908	0.119868	3.45305	0.00055429	0.169256
Alpha	HbA1c	chr11	27903024	27903274	21.0752	0.452011	0.130923	3.45249	0.000555443	0.169256
Alpha	HbA1c	chr2	207390334	207390634	163.575	-0.316272	0.091654	-3.45072	0.000559092	0.169963
Alpha	HbA1c	chr11	12765485	12765785	159.454	-0.224601	0.0651179	-3.44915	0.000562349	0.170454
Alpha	HbA1c	chr4	2746232	2746532	137.212	0.554234	0.160714	3.44857	0.000563562	0.170454
Alpha	HbA1c	chr12	64625426	64625726	117.289	0.366361	0.106253	3.44802	0.000564713	0.170454
Alpha	HbA1c	chr16	57477511	57477811	77.4378	-0.195189	0.0566462	-3.44576	0.000569446	0.170901
Alpha	HbA1c	chr21	31354548	31354848	33.0152	0.540148	0.15676	3.44569	0.000569596	0.170901
Alpha	HbA1c	chr13	23993651	23993951	31.6753	0.465899	0.135231	3.4452	0.000570635	0.170901
Alpha	HbA1c	chr7	76235209	76235509	134.015	0.176997	0.0513822	3.44472	0.000571652	0.170901
Alpha	HbA1c	chr7	23915304	23915604	70.0798	-0.818793	0.237817	-3.44295	0.000575403	0.170901
Alpha	HbA1c	chr6	138486765	138487065	88.9208	0.278766	0.0809769	3.44254	0.000576274	0.170901
Alpha	HbA1c	chr14	23115084	23115384	51.9239	0.371342	0.107878	3.44225	0.000576895	0.170901
Alpha	HbA1c	chr16	31877461	31877761	104.533	0.420463	0.122148	3.44225	0.000576902	0.170901
Alpha	HbA1c	chr6	134236505	134236805	34.9489	0.488526	0.141963	3.44122	0.000579099	0.17095
Alpha	HbA1c	chr22	20002226	20002473	72.3225	-0.208822	0.0607061	-3.43989	0.000581951	0.17095
Alpha	HbA1c	chr6	43562120	43562420	47.0575	-0.333307	0.0969033	-3.43958	0.000582612	0.17095
Alpha	HbA1c	chr9	84759295	84759595	24.9768	0.611601	0.177864	3.43858	0.000584779	0.17095
Alpha	HbA1c	chr8	30000831	30001131	71.0778	-0.246183	0.0716039	-3.43812	0.000585763	0.17095
Alpha	HbA1c	chr20	19889646	19889946	65.0828	-0.217232	0.0631889	-3.43782	0.000586417	0.17095
Alpha	HbA1c	chr13	114260105	114260405	89.2247	-0.307045	0.0893142	-3.43781	0.00058644	0.17095
Alpha	HbA1c	chr7	4227724	4228024	54.5899	-0.296908	0.0863818	-3.43715	0.000587865	0.170951
Alpha	HbA1c	chr2	44613445	44613720	13.2345	0.583491	0.169808	3.43618	0.000589979	0.170951
Alpha	HbA1c	chr16	81641419	81641719	193.477	-0.27098	0.0788659	-3.43596	0.000590459	0.170951
Alpha	HbA1c	chr2	9998042	9998286	60.2707	-0.22332	0.0650121	-3.43506	0.000592423	0.171131
Alpha	HbA1c	chr17	30232662	30232962	244.802	-0.20594	0.0599736	-3.43385	0.000595083	0.17133
Alpha	HbA1c	chr2	161913872	161914172	59.5639	0.310601	0.0904613	3.43352	0.000595795	0.17133
Alpha	HbA1c	chr10	87691599	87691899	19.394	0.346102	0.100822	3.43281	0.000597358	0.171355
Alpha	HbA1c	chr6	12637980	12638280	28.0695	0.385773	0.1124	3.43214	0.000598833	0.171355
Alpha	HbA1c	chr13	113231945	113232245	37.2295	-0.495638	0.144467	-3.43081	0.000601781	0.171355
Alpha	HbA1c	chr12	111446265	111446565	62.874	-0.270681	0.0789093	-3.43028	0.000602965	0.171355
Alpha	HbA1c	chr7	151819195	151819495	73.7289	-0.319876	0.0932689	-3.42961	0.000604449	0.171355
Alpha	HbA1c	chr12	94240245	94240545	18.7045	-0.414775	0.120973	-3.42865	0.000606584	0.171355
Alpha	HbA1c	chr11	45262996	45263296	75.897	-0.335645	0.0979094	-3.42812	0.000607778	0.171355
Alpha	HbA1c	chr1	70072580	70072786	15.434	0.438602	0.127951	3.42788	0.000608303	0.171355
Alpha	HbA1c	chr18	77223726	77224026	15.8634	0.593046	0.173035	3.42732	0.000609568	0.171355
Alpha	HbA1c	chr8	141142510	141142810	31.2385	0.306015	0.0892919	3.42713	0.000609987	0.171355
Alpha	HbA1c	chr19	42443911	42444211	210.659	-0.199048	0.0580849	-3.42684	0.000610644	0.171355
Alpha	HbA1c	chr13	29073420	29073720	22.4652	0.410703	0.119927	3.42459	0.000615726	0.172261
Alpha	HbA1c	chr13	76980127	76980427	104.942	-0.222186	0.0649021	-3.4234	0.000618434	0.172261
Alpha	HbA1c	chr22	42228610	42228910	148.474	-0.260217	0.0760401	-3.42211	0.000621383	0.172261
Alpha	HbA1c	chr5	18746317	18746617	38.324	0.380354	0.111151	3.42197	0.000621688	0.172261
Alpha	HbA1c	chr9	101700101	101700401	30.6368	0.474317	0.138613	3.42187	0.000621918	0.172261
Alpha	HbA1c	chr6	105290187	105290478	19.6658	-0.334533	0.0977961	-3.42072	0.000624551	0.172261
Alpha	HbA1c	chr4	142265623	142265923	111.95	0.226004	0.0660775	3.42028	0.000625559	0.172261
Alpha	HbA1c	chr5	73835740	73836040	21.6504	0.423995	0.123967	3.42021	0.000625719	0.172261
Alpha	HbA1c	chr1	12230890	12231190	103.831	0.172272	0.0503784	3.41956	0.000627227	0.172261
Alpha	HbA1c	chr10	109965493	109965793	90.7283	-0.296771	0.0867879	-3.4195	0.000627364	0.172261
Alpha	HbA1c	chr11	117610112	117610362	20.252	0.55326	0.161853	3.41828	0.000630172	0.172333
Alpha	HbA1c	chr11	128415634	128415934	19.5975	0.655886	0.191889	3.41805	0.000630712	0.172333
Alpha	HbA1c	chr1	227094245	227094545	243.285	-0.164006	0.0479882	-3.41764	0.000631675	0.172333
Alpha	HbA1c	chr7	14748560	14748860	27.7956	0.643393	0.188327	3.41636	0.000634642	0.172377
Alpha	HbA1c	chr2	132757716	132758016	22.7431	0.636258	0.186241	3.41632	0.000634737	0.172377
Alpha	HbA1c	chr6	36340607	36340907	47.9236	0.231144	0.0676767	3.41541	0.000636857	0.172377
Alpha	HbA1c	chr6	134436206	134436506	47.6834	0.424686	0.12438	3.41442	0.000639176	0.172377
Alpha	HbA1c	chr12	24719470	24719770	24.4843	0.570476	0.167094	3.41409	0.00063995	0.172377
Alpha	HbA1c	chr16	11152677	11152977	35.4339	0.31173	0.0913169	3.41372	0.000640832	0.172377
Alpha	HbA1c	chr1	90277341	90277641	29.3147	0.678415	0.198744	3.41352	0.000641288	0.172377
Alpha	HbA1c	chr8	138318232	138318532	65.2651	-0.250442	0.0733902	-3.41248	0.000643757	0.172411
Alpha	HbA1c	chr1	21262777	21263077	429.028	-0.180315	0.0528424	-3.41232	0.000644118	0.172411
Alpha	HbA1c	chr1	222995604	222995904	45.9203	0.347828	0.10199	3.41041	0.000648644	0.173106
Alpha	HbA1c	chr3	65995130	65995430	58.1478	0.281962	0.0826847	3.41009	0.000649424	0.173106
Alpha	HbA1c	chr3	158369272	158369572	42.703	0.404982	0.118838	3.40786	0.000654747	0.173406
Alpha	HbA1c	chr6	158518183	158518483	61.341	-0.197218	0.0578725	-3.4078	0.00065489	0.173406
Alpha	HbA1c	chr18	45201115	45201341	9.21568	0.68869	0.202104	3.4076	0.00065537	0.173406
Alpha	HbA1c	chr14	71121865	71122165	61.219	-0.254226	0.0746233	-3.40679	0.000657326	0.173406
Alpha	HbA1c	chr5	158385184	158385484	20.6819	0.568595	0.166901	3.40678	0.00065734	0.173406
Alpha	HbA1c	chr3	78633721	78634021	29.1304	0.520784	0.152913	3.40575	0.000659814	0.173524
Alpha	HbA1c	chr12	103680713	103681013	176.936	-0.349243	0.102553	-3.40547	0.000660506	0.173524
Alpha	HbA1c	chr12	49346600	49346900	88.702	-0.34802	0.102278	-3.4027	0.000667239	0.174933
Alpha	HbA1c	chr14	90828096	90828396	624.185	-0.113432	0.0333503	-3.40124	0.000670819	0.175476
Alpha	HbA1c	chr3	10757256	10757556	24.2048	0.484767	0.142552	3.40062	0.00067232	0.175476
Alpha	HbA1c	chr9	126683047	126683347	15.655	0.395889	0.116445	3.39978	0.000674403	0.175476
Alpha	HbA1c	chr16	58269574	58269874	29.0081	-0.432797	0.127308	-3.39962	0.000674807	0.175476
Alpha	HbA1c	chr4	53705419	53705719	22.1134	0.543761	0.160042	3.39761	0.000679781	0.175762
Alpha	HbA1c	chr11	102758196	102758496	39.4392	0.523871	0.154189	3.39758	0.000679838	0.175762
Alpha	HbA1c	chr5	88675783	88676083	41.4142	0.273451	0.0805076	3.39659	0.000682323	0.175762
Alpha	HbA1c	chr16	81886065	81886289	23.6569	0.320333	0.094319	3.39627	0.000683111	0.175762
Alpha	HbA1c	chr1	43039340	43039640	52.1158	-0.374707	0.110335	-3.39609	0.000683571	0.175762
Alpha	HbA1c	chr1	183180817	183181117	71.0419	0.673813	0.198423	3.39585	0.000684166	0.175762
Alpha	HbA1c	chr6	75217198	75217498	52.6624	0.428896	0.126363	3.39417	0.000688374	0.175944
Alpha	HbA1c	chr11	106091527	106091827	23.0836	0.399407	0.117677	3.39409	0.000688573	0.175944
Alpha	HbA1c	chr5	158875357	158875657	28.1646	0.517149	0.152375	3.39392	0.000689008	0.175944
Alpha	HbA1c	chr4	186570119	186570419	108.889	0.604191	0.178101	3.3924	0.000692828	0.176566
Alpha	HbA1c	chr3	193673857	193674157	87.5801	-0.246883	0.0728032	-3.39111	0.000696113	0.177018
Alpha	HbA1c	chr2	20649643	20649943	121.259	-0.213639	0.0630091	-3.39061	0.000697374	0.177018
Alpha	HbA1c	chr14	74923160	74923460	545.884	-0.110129	0.0324963	-3.38897	0.000701556	0.177421
Alpha	HbA1c	chr10	50883639	50883939	136.63	-0.179162	0.0528674	-3.3889	0.000701741	0.177421
Alpha	HbA1c	chr2	50564721	50565021	21.1561	0.537563	0.158691	3.38747	0.000705398	0.177554
Alpha	HbA1c	chr1	17551799	17552099	156.484	0.336349	0.0993348	3.38602	0.000709145	0.177554
Alpha	HbA1c	chr20	36573313	36573613	328.168	0.19665	0.0580923	3.38512	0.000711463	0.177554
Alpha	HbA1c	chr3	50484257	50484470	64.0257	-0.215872	0.0637818	-3.38455	0.000712963	0.177554
Alpha	HbA1c	chr8	42484570	42484870	29.7998	-0.338352	0.0999893	-3.38389	0.000714676	0.177554
Alpha	HbA1c	chr22	43007694	43007994	100.788	-0.199969	0.0590966	-3.38376	0.000715005	0.177554
Alpha	HbA1c	chr3	23668370	23668670	28.4006	0.635566	0.187855	3.38327	0.000716277	0.177554
Alpha	HbA1c	chr6	139520541	139520841	14.7664	0.592775	0.175221	3.38302	0.000716941	0.177554
Alpha	HbA1c	chr15	40382750	40383050	278.318	0.15677	0.0463551	3.38194	0.000719755	0.177554
Alpha	HbA1c	chr6	34595897	34596173	39.1864	-0.2553	0.0755102	-3.38101	0.000722209	0.177554
Alpha	HbA1c	chr1	201655316	201655616	66.9072	-0.257444	0.0761747	-3.37965	0.000725791	0.177554
Alpha	HbA1c	chr11	64971976	64972276	171.034	0.238648	0.0706165	3.37949	0.000726209	0.177554
Alpha	HbA1c	chr2	54945799	54946099	17.4346	-0.372346	0.110182	-3.37936	0.000726551	0.177554
Alpha	HbA1c	chr3	143832536	143832836	11.5851	0.479903	0.142059	3.3782	0.000729621	0.177554
Alpha	HbA1c	chr7	150931493	150931793	61.4217	-0.223619	0.0661969	-3.37809	0.000729916	0.177554
Alpha	HbA1c	chr14	77889992	77890292	51.2235	0.275652	0.0816	3.37809	0.000729918	0.177554
Alpha	HbA1c	chr7	73707269	73707569	354.982	-0.161593	0.0478378	-3.37793	0.000730326	0.177554
Alpha	HbA1c	chr5	76270230	76270530	37.3053	0.612169	0.181284	3.37686	0.000733194	0.177554
Alpha	HbA1c	chr19	1183858	1184158	110.501	0.536138	0.158809	3.37599	0.000735507	0.177554
Alpha	HbA1c	chr14	68555286	68555586	16.3381	0.702756	0.208181	3.37569	0.000736308	0.177554
Alpha	HbA1c	chr22	45867137	45867437	227.152	-0.154678	0.0458218	-3.37564	0.000736449	0.177554
Alpha	HbA1c	chr14	85531622	85531922	48.0522	0.353005	0.104592	3.37508	0.000737954	0.177554
Alpha	HbA1c	chr11	31761691	31761991	13.8525	-0.514282	0.15247	-3.37301	0.000743523	0.177554
Alpha	HbA1c	chr20	58520248	58520548	32.4268	0.457256	0.135569	3.37287	0.000743879	0.177554
Alpha	HbA1c	chr20	43558517	43558817	327.072	-0.12991	0.038523	-3.37228	0.000745488	0.177554
Alpha	HbA1c	chr14	55601084	55601384	58.6921	0.288221	0.0854737	3.37204	0.000746124	0.177554
Alpha	HbA1c	chr6	144150230	144150530	158.575	0.276848	0.082102	3.372	0.000746247	0.177554
Alpha	HbA1c	chr9	90000007	90000307	333.539	-0.229495	0.0680639	-3.37176	0.000746892	0.177554
Alpha	HbA1c	chr2	31002577	31002872	15.4556	-0.446046	0.132294	-3.37164	0.000747219	0.177554
Alpha	HbA1c	chr3	141386800	141387100	88.2043	-0.236097	0.0700266	-3.37154	0.000747499	0.177554
Alpha	HbA1c	chr17	16453262	16453562	177.627	-0.133722	0.0396705	-3.37083	0.000749427	0.177554
Alpha	HbA1c	chr10	114874949	114875249	95.7677	-0.352927	0.104702	-3.37077	0.00074959	0.177554
Alpha	HbA1c	chr7	28114095	28114395	35.8334	-0.305498	0.0906527	-3.36998	0.000751735	0.177554
Alpha	HbA1c	chr1	31760457	31760757	201.809	0.191144	0.0567207	3.36992	0.000751904	0.177554
Alpha	HbA1c	chr12	92530798	92531098	41.9158	0.703749	0.208867	3.36936	0.000753442	0.177554
Alpha	HbA1c	chr16	78577608	78577908	118.204	-0.263834	0.078313	-3.36897	0.000754502	0.177554
Alpha	HbA1c	chr13	98503773	98504073	53.4737	-0.348775	0.10356	-3.36785	0.000757556	0.177554
Alpha	HbA1c	chr4	52020293	52020593	15.3893	0.391647	0.116327	3.36677	0.000760551	0.177554
Alpha	HbA1c	chr11	2945448	2945748	157.296	-0.184595	0.0548298	-3.36669	0.000760771	0.177554
Alpha	HbA1c	chr12	109979054	109979332	14.052	0.6987	0.207547	3.36647	0.000761377	0.177554
Alpha	HbA1c	chr15	85681386	85681686	38.5276	-0.316442	0.0940168	-3.3658	0.000763208	0.177554
Alpha	HbA1c	chr1	40133125	40133425	24.9299	-0.384482	0.114247	-3.36535	0.000764469	0.177554
Alpha	HbA1c	chr3	38479843	38480143	102.438	-0.202724	0.0602399	-3.36528	0.000764668	0.177554
Alpha	HbA1c	chr20	51802302	51802501	92.9756	0.198992	0.0591356	3.36502	0.000765379	0.177554
Alpha	HbA1c	chr20	18679090	18679390	50.6677	-0.3966	0.117864	-3.36489	0.000765728	0.177554
Alpha	HbA1c	chr8	23074701	23075001	108.7	0.426959	0.126893	3.36471	0.000766236	0.177554
Alpha	HbA1c	chr22	31613093	31613374	26.0623	-0.329644	0.0980018	-3.36365	0.00076918	0.177913
Alpha	HbA1c	chr2	211434855	211435155	27.5637	0.471894	0.140343	3.36243	0.000772583	0.178003
Alpha	HbA1c	chr1	95018592	95018892	86.2573	0.311182	0.0926014	3.36045	0.000778165	0.178003
Alpha	HbA1c	chr2	37156881	37157181	389.917	-0.142923	0.0425343	-3.36019	0.000778898	0.178003
Alpha	HbA1c	chr5	158695624	158695924	64.917	0.362309	0.107839	3.35973	0.000780176	0.178003
Alpha	HbA1c	chr18	33558622	33558922	23.9303	0.439656	0.130865	3.35961	0.000780523	0.178003
Alpha	HbA1c	chr2	95911508	95911808	49.4688	0.552454	0.164472	3.35895	0.000782396	0.178003
Alpha	HbA1c	chr8	142676035	142676335	49.7433	0.47979	0.142857	3.35854	0.000783548	0.178003
Alpha	HbA1c	chr16	78897343	78897643	21.9213	0.378294	0.112656	3.35796	0.000785208	0.178003
Alpha	HbA1c	chr12	93625030	93625330	33.3501	0.567749	0.169103	3.35742	0.000786747	0.178003
Alpha	HbA1c	chr1	16927695	16927995	34.4624	0.378978	0.112881	3.35732	0.000787013	0.178003
Alpha	HbA1c	chr3	161361483	161361783	26.248	0.379296	0.112989	3.35691	0.000788177	0.178003
Alpha	HbA1c	chr16	9490997	9491297	49.1637	-0.330201	0.0983648	-3.3569	0.00078822	0.178003
Alpha	HbA1c	chr22	22397168	22397468	48.7765	0.330436	0.0984379	3.3568	0.000788498	0.178003
Alpha	HbA1c	chr9	75062972	75063272	12.8554	0.514145	0.153205	3.35593	0.000790987	0.178003
Alpha	HbA1c	chr11	44604086	44604386	72.1204	-0.296432	0.0883408	-3.35555	0.00079207	0.178003
Alpha	HbA1c	chr10	88089133	88089433	94.5293	-0.305089	0.0909343	-3.35504	0.000793522	0.178003
Alpha	HbA1c	chr2	20091689	20091989	20.7731	0.613886	0.182983	3.35487	0.000794024	0.178003
Alpha	HbA1c	chr8	61689743	61690043	79.4026	-0.289249	0.0862248	-3.35459	0.000794832	0.178003
Alpha	HbA1c	chr7	30914638	30914938	41.8086	0.673839	0.200944	3.35336	0.000798355	0.178003
Alpha	HbA1c	chr13	111945830	111946130	71.7713	-0.402403	0.12	-3.35335	0.000798396	0.178003
Alpha	HbA1c	chr8	96333216	96333516	177.224	-0.140036	0.0417621	-3.3532	0.000798843	0.178003
Alpha	HbA1c	chr2	224008727	224009027	360.286	-0.18107	0.0540108	-3.35247	0.00080093	0.178014
Alpha	HbA1c	chr1	231040124	231040424	180.993	0.189422	0.0565089	3.35207	0.000802087	0.178014
Alpha	HbA1c	chr22	43126852	43127152	35.0779	0.703255	0.209818	3.35173	0.000803087	0.178014
Alpha	HbA1c	chr10	121994385	121994659	27.6826	-0.463575	0.138329	-3.35125	0.00080447	0.178014
Alpha	HbA1c	chr11	13114881	13115181	141.775	-0.24268	0.0724297	-3.35057	0.000806465	0.178147
Alpha	HbA1c	chr3	172675622	172675922	27.2162	0.313707	0.0936651	3.34924	0.000810337	0.178693
Alpha	HbA1c	chr5	43422211	43422511	21.6728	0.452999	0.135295	3.34824	0.000813279	0.179032
Alpha	HbA1c	chr2	190980005	190980305	242.242	-0.18047	0.0539172	-3.34716	0.000816437	0.179418
Alpha	HbA1c	chr14	70636249	70636549	51.1084	0.472389	0.141175	3.34612	0.000819514	0.179785
Alpha	HbA1c	chr2	80496792	80497092	13.6333	0.563397	0.168512	3.34337	0.000827689	0.181267
Alpha	HbA1c	chr16	1420738	1421038	514.61	0.162418	0.0485951	3.34227	0.000830969	0.181381
Alpha	HbA1c	chr17	55459074	55459374	95.6828	0.402981	0.120586	3.34185	0.000832219	0.181381
Alpha	HbA1c	chr3	149475598	149475888	98.5042	-0.15381	0.0460279	-3.34167	0.000832765	0.181381
Alpha	HbA1c	chr17	31015664	31015964	22.2867	-0.314665	0.0941796	-3.34111	0.000834435	0.181381
Alpha	HbA1c	chr7	157990962	157991262	28.8508	-0.323497	0.0968317	-3.34082	0.000835314	0.181381
Alpha	HbA1c	chr6	9140220	9140520	74.4164	-0.27945	0.0836727	-3.3398	0.000838388	0.181713
Alpha	HbA1c	chr5	143827204	143827504	111.781	0.302124	0.090482	3.33905	0.000840655	0.181713
Alpha	HbA1c	chr6	128656139	128656439	35.5269	0.532684	0.159539	3.3389	0.000841112	0.181713
Alpha	HbA1c	chr12	12535056	12535356	32.8235	-0.372967	0.111744	-3.33768	0.000844801	0.181816
Alpha	HbA1c	chr17	27603179	27603479	74.2653	0.211372	0.0633386	3.33718	0.000846334	0.181816
Alpha	HbA1c	chr5	167294878	167295178	74.8618	0.420595	0.126037	3.33709	0.000846617	0.181816
Alpha	HbA1c	chr10	84607582	84607882	20.5376	-0.383745	0.115022	-3.33628	0.00084908	0.181816
Alpha	HbA1c	chr4	146655081	146655381	55.0602	-0.24916	0.0746865	-3.33608	0.000849693	0.181816
Alpha	HbA1c	chr7	56193412	56193712	22.8801	-0.519646	0.155792	-3.33551	0.000851432	0.181816
Alpha	HbA1c	chr3	88191983	88192283	31.5385	0.588683	0.176492	3.33547	0.000851555	0.181816
Alpha	HbA1c	chr5	158880717	158881017	16.0715	0.601955	0.180573	3.33359	0.000857335	0.182591
Alpha	HbA1c	chr6	157911354	157911631	27.5815	-0.346405	0.103958	-3.33215	0.000861776	0.182591
Alpha	HbA1c	chr1	40270222	40270522	47.2377	0.451254	0.135438	3.3318	0.000862848	0.182591
Alpha	HbA1c	chr3	188090704	188090961	54.4125	-0.404244	0.121332	-3.33173	0.000863089	0.182591
Alpha	HbA1c	chr3	160763144	160763444	27.9021	-0.287181	0.086199	-3.33161	0.000863461	0.182591
Alpha	HbA1c	chr2	234300489	234300789	27.6456	-0.432563	0.12984	-3.33151	0.000863769	0.182591
Alpha	HbA1c	chr11	62269968	62270268	24.4647	0.36843	0.11061	3.33091	0.000865636	0.182684
Alpha	HbA1c	chr6	154653843	154654143	89.9556	0.537626	0.161496	3.32903	0.000871497	0.183617
Alpha	HbA1c	chr11	132913433	132913672	15.7697	0.433674	0.130313	3.32793	0.000874942	0.183626
Alpha	HbA1c	chr15	79958806	79959056	9.14708	0.666117	0.200164	3.32786	0.000875155	0.183626
Alpha	HbA1c	chr6	29561180	29561480	30.6375	0.745719	0.224147	3.32692	0.000878129	0.183626
Alpha	HbA1c	chr8	124694126	124694426	161.288	-0.220278	0.0662137	-3.32678	0.000878561	0.183626
Alpha	HbA1c	chr8	133209293	133209593	150.137	-0.191552	0.0575946	-3.32587	0.000881427	0.183626
Alpha	HbA1c	chr13	110173530	110173830	34.4757	0.377229	0.113435	3.32552	0.000882538	0.183626
Alpha	HbA1c	chr6	170535117	170535417	38.4996	-0.286884	0.0862699	-3.32542	0.000882863	0.183626
Alpha	HbA1c	chr20	42196705	42197005	75.525	-0.376046	0.113084	-3.32536	0.000883046	0.183626
Alpha	HbA1c	chr19	35648058	35648358	519.521	-0.124769	0.0375301	-3.3245	0.000885758	0.183891
Alpha	HbA1c	chr8	28343934	28344188	97.9276	-0.189912	0.0571356	-3.32387	0.00088776	0.184007
Alpha	HbA1c	chr18	34028163	34028463	56.4456	-0.371344	0.111753	-3.32291	0.000890838	0.184346
Alpha	HbA1c	chr15	40565000	40565300	776.38	-0.115154	0.0346677	-3.32165	0.00089487	0.184421
Alpha	HbA1c	chr5	146786304	146786604	32.1192	-0.36633	0.11029	-3.32151	0.000895326	0.184421
Alpha	HbA1c	chr2	83233408	83233708	12.1707	0.683862	0.205979	3.32006	0.000899973	0.184421
Alpha	HbA1c	chr17	9389156	9389456	29.1437	0.75455	0.227297	3.31967	0.000901248	0.184421
Alpha	HbA1c	chr1	226309040	226309340	214.079	0.188599	0.0568143	3.31956	0.000901601	0.184421
Alpha	HbA1c	chr9	72822456	72822756	73.6353	0.251658	0.0758114	3.31953	0.000901687	0.184421
Alpha	HbA1c	chr5	163434504	163434804	100.647	0.361729	0.108981	3.3192	0.000902756	0.184421
Alpha	HbA1c	chr7	29244063	29244363	24.345	0.369168	0.111222	3.3192	0.000902758	0.184421
Alpha	HbA1c	chr11	134488938	134489238	23.6418	0.397221	0.119706	3.31831	0.000905643	0.184715
Alpha	HbA1c	chr7	80156486	80156786	24.7979	-0.340455	0.10264	-3.31697	0.000909988	0.184717
Alpha	HbA1c	chr10	6647949	6648249	82.0964	-0.240963	0.0726625	-3.31619	0.000912535	0.184717
Alpha	HbA1c	chr11	18379279	18379579	59.6856	-0.290659	0.0876527	-3.31603	0.000913044	0.184717
Alpha	HbA1c	chr15	90029126	90029426	291.023	-0.175563	0.0529456	-3.31591	0.000913441	0.184717
Alpha	HbA1c	chr9	131833984	131834284	61.9146	0.503799	0.151963	3.31526	0.000915571	0.184717
Alpha	HbA1c	chr18	58006180	58006480	33.2808	0.517504	0.156098	3.31526	0.000915593	0.184717
Alpha	HbA1c	chr3	119677333	119677633	407.363	0.117521	0.0354492	3.3152	0.000915781	0.184717
Alpha	HbA1c	chr2	39506195	39506495	53.9603	0.418572	0.126282	3.3146	0.000917752	0.184823
Alpha	HbA1c	chr12	3492197	3492497	48.666	-0.337314	0.101801	-3.31347	0.000921463	0.185109
Alpha	HbA1c	chr4	163558561	163558861	95.4696	-0.381828	0.115242	-3.31328	0.000922072	0.185109
Alpha	HbA1c	chr6	79280771	79281071	38.5242	0.397053	0.119863	3.31256	0.00092445	0.185295
Alpha	HbA1c	chr10	92644495	92644795	39.4765	0.294316	0.0888904	3.311	0.000929639	0.186026
Alpha	HbA1c	chr10	1234802	1235102	20.976	-0.497588	0.150302	-3.31058	0.000931013	0.186026
Alpha	HbA1c	chr17	79265817	79266117	17.0408	-0.509	0.153798	-3.30953	0.000934537	0.186439
Alpha	HbA1c	chr9	84296392	84296692	46.8499	0.319227	0.0965418	3.30661	0.000944313	0.188095
Alpha	HbA1c	chr1	76633421	76633672	25.4233	-0.432117	0.130754	-3.30481	0.000950399	0.189013
Alpha	HbA1c	chr17	39864094	39864394	67.7552	0.302754	0.0916486	3.30342	0.00095513	0.189658
Alpha	HbA1c	chr3	26291920	26292220	128.915	0.42379	0.128309	3.30288	0.00095698	0.18973
Alpha	HbA1c	chr7	157555370	157555670	237	-0.188461	0.0570726	-3.30212	0.00095956	0.189756
Alpha	HbA1c	chr20	51815509	51815809	22.8423	0.423274	0.128202	3.30161	0.000961327	0.189756
Alpha	HbA1c	chr8	23120248	23120548	25.2942	0.616378	0.186715	3.30118	0.000962796	0.189756
Alpha	HbA1c	chr2	56754250	56754550	45.9353	0.416527	0.126186	3.30089	0.000963791	0.189756
Alpha	HbA1c	chr2	165952866	165953065	84.782	0.303611	0.0919848	3.30067	0.000964541	0.189756
Alpha	HbA1c	chr7	137989169	137989469	92.1907	-0.302455	0.0916523	-3.30003	0.000966747	0.189897
Alpha	HbA1c	chr5	162683313	162683613	62.7989	0.422926	0.128184	3.29938	0.000968985	0.190045
Alpha	HbA1c	chr11	96046003	96046303	126.223	-0.179852	0.0545314	-3.29814	0.00097328	0.190394
Alpha	HbA1c	chr22	39655788	39656088	45.6088	-0.291232	0.0883074	-3.29793	0.000973993	0.190394
Alpha	HbA1c	chr8	117045609	117045909	104.628	-0.28161	0.0854319	-3.29631	0.000979651	0.190394
Alpha	HbA1c	chr2	221447433	221447670	15.9243	0.486829	0.147699	3.2961	0.000980374	0.190394
Alpha	HbA1c	chr12	109020900	109021200	374.482	-0.152764	0.0463509	-3.29582	0.000981336	0.190394
Alpha	HbA1c	chr7	136870046	136870346	17.6619	-0.402044	0.122016	-3.295	0.000984213	0.190394
Alpha	HbA1c	chr12	74963836	74964136	45.7358	0.485383	0.147315	3.29486	0.00098472	0.190394
Alpha	HbA1c	chr17	77451967	77452267	127.403	-0.176198	0.053479	-3.29472	0.000985203	0.190394
Alpha	HbA1c	chr1	227966740	227967040	42.903	0.532462	0.161634	3.29425	0.000986837	0.190394
Alpha	HbA1c	chr16	78132342	78132642	49.8109	-0.33366	0.101302	-3.29372	0.00098871	0.190394
Alpha	HbA1c	chr1	166479055	166479355	21.4755	0.331406	0.100628	3.29336	0.00098998	0.190394
Alpha	HbA1c	chr1	43423679	43423979	41.3702	0.423244	0.128515	3.29335	0.000990006	0.190394
Alpha	HbA1c	chr6	137707640	137707940	30.6109	0.311878	0.0947005	3.29331	0.000990153	0.190394
Alpha	HbA1c	chr19	19462264	19462564	261.843	-0.205969	0.0625911	-3.29071	0.000999356	0.191345
Alpha	HbA1c	chr4	167903490	167903790	53.2471	0.456652	0.138771	3.29068	0.000999438	0.191345
Alpha	HbA1c	chr8	130302458	130302758	50.5559	-0.282207	0.0857655	-3.29045	0.00100027	0.191345
Alpha	HbA1c	chr2	69934383	69934683	28.5412	0.369745	0.112377	3.29022	0.00100109	0.191345
Alpha	HbA1c	chr2	105873777	105874077	16.2573	0.795744	0.242005	3.28813	0.00100854	0.192278
Alpha	HbA1c	chr19	18294620	18294920	278.157	-0.172829	0.0525634	-3.28801	0.00100899	0.192278
Alpha	HbA1c	chr10	103959063	103959327	15.1503	0.456964	0.13902	3.28705	0.00101244	0.192649
Alpha	HbA1c	chr3	79367086	79367386	10.6008	0.597729	0.181912	3.28582	0.00101688	0.193123
Alpha	HbA1c	chr8	29225628	29225928	166.03	-0.17485	0.0532183	-3.28552	0.00101796	0.193123
Alpha	HbA1c	chr22	40714623	40714923	170.929	-0.214806	0.0653898	-3.285	0.00101983	0.193191
Alpha	HbA1c	chr21	42990040	42990313	9.81771	0.455008	0.138591	3.28309	0.00102677	0.194002
Alpha	HbA1c	chr6	111788788	111789088	31.882	-0.41422	0.126208	-3.28204	0.00103059	0.194002
Alpha	HbA1c	chr1	15288192	15288492	59.3589	-0.258523	0.0787861	-3.28133	0.00103318	0.194002
Alpha	HbA1c	chr14	90487079	90487379	179.316	-0.246148	0.0750269	-3.28079	0.00103515	0.194002
Alpha	HbA1c	chr8	50038744	50039044	17.3906	0.461289	0.140611	3.28061	0.00103584	0.194002
Alpha	HbA1c	chr2	218984490	218984704	158.085	-0.137326	0.0418607	-3.28054	0.00103607	0.194002
Alpha	HbA1c	chr7	69775163	69775463	27.8589	0.411459	0.125427	3.28047	0.00103634	0.194002
Alpha	HbA1c	chr5	128217287	128217587	20.9659	0.717599	0.218766	3.28021	0.00103728	0.194002
Alpha	HbA1c	chr1	42340147	42340447	232.895	-0.15598	0.0475559	-3.27993	0.00103834	0.194002
Alpha	HbA1c	chr4	8871980	8872280	16.0568	0.436326	0.13304	3.27967	0.0010393	0.194002
Alpha	HbA1c	chr8	140337532	140337832	404.404	-0.169555	0.0517153	-3.27862	0.00104317	0.194438
Alpha	HbA1c	chr6	124879119	124879419	23.5073	0.444878	0.135731	3.27765	0.00104674	0.194672
Alpha	HbA1c	chr3	57999499	57999799	44.1504	-0.323922	0.0988347	-3.27741	0.00104763	0.194672
Alpha	HbA1c	chr1	109892543	109892843	26.5075	0.649733	0.198307	3.27639	0.00105142	0.194672
Alpha	HbA1c	chr1	183029698	183029998	84.2613	0.445312	0.13596	3.27531	0.00105545	0.194672
Alpha	HbA1c	chr15	30894428	30894728	130.347	0.240946	0.0735758	3.27479	0.0010574	0.194672
Alpha	HbA1c	chr5	113274878	113275178	58.5708	-0.308932	0.0943443	-3.27452	0.00105842	0.194672
Alpha	HbA1c	chr13	40613565	40613865	203.703	-0.201208	0.0614499	-3.27435	0.00105907	0.194672
Alpha	HbA1c	chr15	60359211	60359511	172.811	-0.185136	0.056546	-3.27408	0.00106005	0.194672
Alpha	HbA1c	chr3	160455056	160455356	55.7056	-0.386984	0.118202	-3.27393	0.00106062	0.194672
Alpha	HbA1c	chr8	70534476	70534776	111.365	-0.176189	0.0538203	-3.27365	0.00106168	0.194672
Alpha	HbA1c	chr22	31646544	31646844	44.7667	0.475694	0.14533	3.27319	0.0010634	0.194672
Alpha	HbA1c	chr20	42968494	42968794	24.2419	0.479044	0.146386	3.27246	0.00106615	0.194672
Alpha	HbA1c	chr21	33434749	33435049	103.509	0.257256	0.0786339	3.27156	0.00106955	0.194672
Alpha	HbA1c	chr6	43667244	43667544	162.365	-0.134318	0.0410601	-3.27125	0.00107074	0.194672
Alpha	HbA1c	chr7	158376871	158377171	148.392	0.275446	0.0842067	3.27107	0.00107142	0.194672
Alpha	HbA1c	chr10	133614803	133615103	15.6421	-0.506518	0.15486	-3.27081	0.0010724	0.194672
Alpha	HbA1c	chr19	44448358	44448658	219.151	0.143623	0.0439158	3.27042	0.00107386	0.194672
Alpha	HbA1c	chr20	58901747	58902047	32.0485	-0.247124	0.0755754	-3.2699	0.00107584	0.194672
Alpha	HbA1c	chr11	128210488	128210788	63.0351	0.671038	0.205229	3.26971	0.0010766	0.194672
Alpha	HbA1c	chr1	169078507	169078807	22.469	-0.374424	0.114516	-3.26963	0.00107687	0.194672
Alpha	HbA1c	chr14	20828399	20828699	61.5172	0.421437	0.1289	3.26948	0.00107744	0.194672
Alpha	HbA1c	chr13	102286340	102286640	46.1153	0.429553	0.131397	3.26912	0.00107881	0.194672
Alpha	HbA1c	chr6	43672780	43673042	67.6917	-0.24967	0.0763762	-3.26895	0.00107949	0.194672
Alpha	HbA1c	chr8	2939812	2940112	50.3416	-0.339615	0.103914	-3.26825	0.00108215	0.194877
Alpha	HbA1c	chr3	61195185	61195485	13.0132	0.579226	0.177278	3.26733	0.00108567	0.195235
Alpha	HbA1c	chr1	50262405	50262705	97.795	-0.276077	0.0845119	-3.26672	0.001088	0.195255
Alpha	HbA1c	chr2	28274978	28275278	43.544	0.366713	0.112283	3.26596	0.00109095	0.195255
Alpha	HbA1c	chr10	69217271	69217571	97.7874	0.408323	0.125035	3.26568	0.00109201	0.195255
Alpha	HbA1c	chr16	15477104	15477404	16.6985	-0.570617	0.174762	-3.2651	0.00109425	0.195255
Alpha	HbA1c	chr22	40669339	40669543	16.3045	0.48205	0.147639	3.26506	0.0010944	0.195255
Alpha	HbA1c	chr6	29753098	29753398	264.189	-0.149318	0.0457384	-3.2646	0.00109617	0.195255
Alpha	HbA1c	chr16	24042087	24042387	13.7836	0.365648	0.112006	3.26452	0.00109649	0.195255
Alpha	HbA1c	chr20	45098460	45098760	27.141	0.304765	0.0933723	3.26397	0.00109862	0.195363
Alpha	HbA1c	chr7	98433338	98433638	90.6305	-0.188631	0.0578008	-3.26347	0.00110055	0.1954
Alpha	HbA1c	chr9	28779349	28779649	25.9462	0.501646	0.153732	3.26313	0.00110189	0.1954
Alpha	HbA1c	chr2	106107579	106107879	21.4352	0.584666	0.179207	3.26251	0.00110431	0.195411
Alpha	HbA1c	chr3	15332441	15332741	399.197	-0.114809	0.0351925	-3.26233	0.00110501	0.195411
Alpha	HbA1c	chr7	39043384	39043662	11.0953	0.434576	0.133229	3.26188	0.00110675	0.195448
Alpha	HbA1c	chr3	128780510	128780810	60.3119	-0.334811	0.102672	-3.26097	0.00111033	0.195809
Alpha	HbA1c	chr1	232766294	232766594	97.7208	-0.261715	0.0802741	-3.26027	0.00111307	0.196022
Alpha	HbA1c	chr7	47582000	47582300	290.076	-0.110907	0.0340296	-3.25912	0.00111757	0.196062
Alpha	HbA1c	chr7	106417311	106417611	33.0141	0.512025	0.157135	3.2585	0.00112002	0.196062
Alpha	HbA1c	chr9	70467019	70467319	109.574	0.382223	0.117306	3.25835	0.00112064	0.196062
Alpha	HbA1c	chr20	11117805	11118105	60.6205	0.470951	0.144551	3.25802	0.00112191	0.196062
Alpha	HbA1c	chr17	75877183	75877483	100.954	0.429099	0.131708	3.25797	0.00112213	0.196062
Alpha	HbA1c	chr2	17615785	17616085	26.4583	0.657637	0.201869	3.25774	0.00112304	0.196062
Alpha	HbA1c	chr16	25691772	25692072	23.1455	0.66411	0.203912	3.25685	0.00112655	0.196062
Alpha	HbA1c	chr21	37886176	37886476	65.9323	-0.234138	0.0718961	-3.25662	0.00112747	0.196062
Alpha	HbA1c	chr2	113077974	113078274	36.717	0.50544	0.155206	3.25658	0.00112764	0.196062
Alpha	HbA1c	chr10	7513521	7513821	42.3998	-0.25663	0.0788252	-3.25569	0.00113119	0.196062
Alpha	HbA1c	chr8	80138933	80139233	49.4587	-0.22984	0.0706076	-3.25518	0.00113321	0.196062
Alpha	HbA1c	chr9	8622973	8623273	39.7011	0.421295	0.129431	3.25499	0.00113396	0.196062
Alpha	HbA1c	chr1	35950223	35950523	31.7558	0.357549	0.109853	3.25481	0.0011347	0.196062
Alpha	HbA1c	chr9	86766907	86767207	36.7103	0.67268	0.206692	3.25451	0.0011359	0.196062
Alpha	HbA1c	chr17	50363711	50364011	26.1964	-0.383479	0.117835	-3.25437	0.00113644	0.196062
Alpha	HbA1c	chr17	81164892	81165192	180.548	-0.16417	0.0504643	-3.2532	0.00114114	0.196062
Alpha	HbA1c	chr10	125138055	125138355	377.342	-0.205923	0.0633017	-3.25304	0.00114179	0.196062
Alpha	HbA1c	chr6	113879547	113879847	133.529	-0.173548	0.0533512	-3.25294	0.00114217	0.196062
Alpha	HbA1c	chr6	168315674	168315974	97.7489	-0.249224	0.0766207	-3.2527	0.00114313	0.196062
Alpha	HbA1c	chr14	88592361	88592661	17.8757	-0.335973	0.103297	-3.25248	0.00114401	0.196062
Alpha	HbA1c	chr15	38038747	38039047	15.0919	0.516629	0.158862	3.25206	0.0011457	0.196089
Alpha	HbA1c	chr17	3944775	3945075	95.1815	0.296987	0.0913335	3.25168	0.00114726	0.196093
Alpha	HbA1c	chr3	66037270	66037570	249.826	-0.119968	0.0369083	-3.25043	0.00115229	0.196569
Alpha	HbA1c	chr2	47143809	47144109	38.1403	0.590398	0.181648	3.25023	0.00115313	0.196569
Alpha	HbA1c	chr5	151157641	151157941	367.676	-0.108465	0.0333804	-3.24935	0.00115668	0.19676
Alpha	HbA1c	chr7	34756003	34756290	56.3612	-0.283547	0.0872755	-3.24888	0.00115862	0.19676
Alpha	HbA1c	chr11	116074523	116074823	41.0893	0.309916	0.0954036	3.24847	0.00116025	0.19676
Alpha	HbA1c	chr8	66535790	66536090	30.0298	0.798681	0.245868	3.24841	0.00116051	0.19676
Alpha	HbA1c	chr11	77299558	77299858	62.4411	0.401417	0.123587	3.24806	0.00116195	0.19676
Alpha	HbA1c	chr2	95913291	95913591	30.3321	0.572661	0.176371	3.24692	0.00116662	0.196876
Alpha	HbA1c	chr17	63520500	63520800	310.665	-0.259614	0.0799598	-3.2468	0.00116708	0.196876
Alpha	HbA1c	chr1	60866953	60867253	28.357	0.607571	0.187132	3.24676	0.00116726	0.196876
Alpha	HbA1c	chr17	58577045	58577334	14.8715	0.401866	0.1238	3.24609	0.00117002	0.197081
Alpha	HbA1c	chr1	202905328	202905628	51.7204	0.377259	0.116251	3.24522	0.0011736	0.197204
Alpha	HbA1c	chr8	140618972	140619272	71.3358	-0.247252	0.0761909	-3.24516	0.00117384	0.197204
Alpha	HbA1c	chr2	239157836	239158136	78.891	0.300465	0.0926243	3.24391	0.00117901	0.197812
Alpha	HbA1c	chr17	2436655	2436900	87.9676	-0.258912	0.0798587	-3.24212	0.00118642	0.198519
Alpha	HbA1c	chr3	24272905	24273205	31.3122	0.344124	0.106144	3.24205	0.00118675	0.198519
Alpha	HbA1c	chr7	142908964	142909264	31.7673	0.521459	0.160866	3.24157	0.00118872	0.198519
Alpha	HbA1c	chr17	44385293	44385593	254.193	0.180783	0.055773	3.2414	0.00118944	0.198519
Alpha	HbA1c	chr4	119678777	119679077	19.4057	0.46727	0.144187	3.24071	0.00119233	0.198594
Alpha	HbA1c	chr2	241052971	241053271	23.8851	-0.372725	0.115024	-3.24042	0.00119353	0.198594
Alpha	HbA1c	chr3	198071951	198072251	219.023	0.342886	0.105836	3.23978	0.0011962	0.198594
Alpha	HbA1c	chr5	50689452	50689723	13.0188	0.541671	0.167195	3.23975	0.00119634	0.198594
Alpha	HbA1c	chr19	15398932	15399232	34.2337	-0.383725	0.118454	-3.23943	0.00119767	0.198594
Alpha	HbA1c	chr11	60852147	60852346	122.546	-0.184172	0.056874	-3.23825	0.00120265	0.199082
Alpha	HbA1c	chr1	216701484	216701784	28.747	0.341202	0.105375	3.23799	0.00120373	0.199082
Alpha	HbA1c	chr13	71399261	71399561	11.3741	0.401229	0.123962	3.23671	0.00120918	0.199724
Alpha	HbA1c	chr13	110886039	110886339	63.2789	-0.280563	0.0867042	-3.23586	0.00121276	0.200057
Alpha	HbA1c	chr12	2313808	2314108	62.7269	-0.228994	0.0707857	-3.23503	0.00121631	0.200272
Alpha	HbA1c	chr1	205258893	205259116	24.8861	0.345424	0.106788	3.23466	0.00121788	0.200272
Alpha	HbA1c	chr9	128115276	128115576	325.845	-0.270208	0.0835417	-3.23441	0.00121893	0.200272
Alpha	HbA1c	chr22	23536134	23536434	245.566	-0.166006	0.05134	-3.23347	0.00122297	0.200272
Alpha	HbA1c	chr10	88244076	88244376	106.447	-0.154623	0.0478271	-3.23296	0.00122515	0.200272
Alpha	HbA1c	chr7	12257757	12258057	19.8912	0.395568	0.122394	3.23193	0.00122957	0.200272
Alpha	HbA1c	chr10	24210038	24210338	124.011	0.267607	0.0828026	3.23187	0.00122983	0.200272
Alpha	HbA1c	chr1	54499430	54499730	147.05	-0.169257	0.0523734	-3.23174	0.00123039	0.200272
Alpha	HbA1c	chr6	43787480	43787780	44.5817	-0.264922	0.0819809	-3.23151	0.0012314	0.200272
Alpha	HbA1c	chr4	140427540	140427840	444.209	0.0886394	0.0274309	3.23138	0.00123196	0.200272
Alpha	HbA1c	chr5	3105166	3105466	50.9569	0.331917	0.102748	3.2304	0.00123617	0.200272
Alpha	HbA1c	chr1	241308495	241308795	29.3232	-0.299068	0.0925928	-3.22993	0.00123821	0.200272
Alpha	HbA1c	chr1	7581216	7581516	189.183	-0.20107	0.0622668	-3.22916	0.00124154	0.200272
Alpha	HbA1c	chr12	28332668	28332968	31.1242	0.45307	0.140325	3.22872	0.00124344	0.200272
Alpha	HbA1c	chr19	55228653	55228953	300.902	-0.203559	0.0630472	-3.22867	0.00124367	0.200272
Alpha	HbA1c	chr7	48537572	48537872	30.968	0.58477	0.181121	3.22861	0.00124392	0.200272
Alpha	HbA1c	chr1	203062459	203062759	20.6056	0.557369	0.172645	3.2284	0.00124484	0.200272
Alpha	HbA1c	chr5	66967777	66968077	44.293	0.465036	0.144058	3.22812	0.00124607	0.200272
Alpha	HbA1c	chr2	195576002	195576302	45.0221	0.388536	0.120373	3.22777	0.00124759	0.200272
Alpha	HbA1c	chr11	19217039	19217339	14.0522	0.473262	0.146625	3.2277	0.00124789	0.200272
Alpha	HbA1c	chr5	134242140	134242440	177.431	-0.204186	0.0632609	-3.22768	0.00124798	0.200272
Alpha	HbA1c	chr7	75003973	75004273	76.751	-0.195801	0.0606657	-3.22755	0.00124857	0.200272
Alpha	HbA1c	chr6	17042808	17043108	83.1176	0.26575	0.0823695	3.22632	0.00125393	0.200379
Alpha	HbA1c	chr10	17883658	17883958	31.2374	-0.361462	0.112054	-3.22578	0.00125632	0.200379
Alpha	HbA1c	chr16	24987820	24988019	21.2383	0.428433	0.132825	3.22555	0.0012573	0.200379
Alpha	HbA1c	chr16	8921055	8921355	24.1273	0.484618	0.150249	3.22543	0.00125785	0.200379
Alpha	HbA1c	chr7	151918435	151918735	43.2018	-0.269073	0.0834424	-3.22465	0.00126126	0.200379
Alpha	HbA1c	chr9	123485205	123485505	43.4083	0.300038	0.093068	3.22386	0.00126475	0.200379
Alpha	HbA1c	chr5	95284146	95284446	119.886	-0.205232	0.0636634	-3.22371	0.00126544	0.200379
Alpha	HbA1c	chr1	26914036	26914336	631.973	-0.145941	0.0452715	-3.2237	0.00126548	0.200379
Alpha	HbA1c	chr17	72773987	72774287	60.4836	-0.285775	0.0886484	-3.22369	0.00126552	0.200379
Alpha	HbA1c	chr17	314661	314860	32.886	-0.473362	0.146853	-3.22338	0.00126687	0.200379
Alpha	HbA1c	chr9	134413866	134414166	394.587	-0.195496	0.0606699	-3.2223	0.00127168	0.200379
Alpha	HbA1c	chr17	77303247	77303547	38.7888	-0.404649	0.125581	-3.22221	0.00127206	0.200379
Alpha	HbA1c	chr10	113920117	113920417	74.7993	0.41851	0.129895	3.2219	0.00127343	0.200379
Alpha	HbA1c	chr7	116802817	116803117	58.8969	0.294949	0.091554	3.22158	0.00127486	0.200379
Alpha	HbA1c	chr10	677210	677480	25.429	-0.330599	0.102631	-3.22124	0.00127636	0.200379
Alpha	HbA1c	chr3	18135281	18135581	46.5052	0.234642	0.0728462	3.22106	0.00127717	0.200379
Alpha	HbA1c	chr12	28023547	28023847	45.1355	0.437027	0.135682	3.22096	0.00127761	0.200379
Alpha	HbA1c	chr12	62910587	62910887	157.974	-0.254349	0.0789712	-3.22078	0.00127843	0.200379
Alpha	HbA1c	chr12	1836771	1837071	52.8512	0.233422	0.072477	3.22064	0.00127906	0.200379
Alpha	HbA1c	chr7	3272652	3272952	148.757	-0.224945	0.0698731	-3.21933	0.0012849	0.201047
Alpha	HbA1c	chr8	42271676	42271976	209.861	0.167367	0.0520025	3.21845	0.00128886	0.201179
Alpha	HbA1c	chr3	34261972	34262272	34.9913	0.391464	0.121632	3.21844	0.00128889	0.201179
Alpha	HbA1c	chr5	16521532	16521832	118.392	-0.268926	0.0835693	-3.218	0.0012909	0.201247
Alpha	HbA1c	chr20	59016194	59016494	203.95	-0.318862	0.0991143	-3.21712	0.00129485	0.201489
Alpha	HbA1c	chr14	24426921	24427221	107.312	-0.257012	0.0799051	-3.21647	0.0012978	0.201489
Alpha	HbA1c	chr6	159701669	159701969	134.573	0.310041	0.0963946	3.21638	0.00129821	0.201489
Alpha	HbA1c	chr11	60887575	60887875	162.447	-0.165793	0.0515484	-3.21625	0.00129877	0.201489
Alpha	HbA1c	chr12	107393106	107393406	35.1395	0.263738	0.0820291	3.21518	0.00130362	0.20175
Alpha	HbA1c	chr19	10942050	10942350	156.866	-0.153471	0.0477335	-3.21516	0.00130372	0.20175
Alpha	HbA1c	chr1	107641572	107641872	10.48	0.553972	0.172335	3.21451	0.00130667	0.20175
Alpha	HbA1c	chr12	48446448	48446748	13.925	0.556755	0.173222	3.2141	0.00130852	0.20175
Alpha	HbA1c	chr4	139768902	139769202	47.4648	-0.248832	0.0774268	-3.21377	0.00131004	0.20175
Alpha	HbA1c	chr9	87194513	87194813	35.8399	0.475977	0.148107	3.21373	0.00131021	0.20175
Alpha	HbA1c	chr3	21705785	21706085	30.5161	0.547399	0.170352	3.21333	0.00131204	0.20175
Alpha	HbA1c	chr3	11631750	11632050	43.2314	0.403731	0.125652	3.2131	0.00131309	0.20175
Alpha	HbA1c	chr16	74937022	74937322	66.0942	0.375118	0.11678	3.21217	0.00131737	0.202164
Alpha	HbA1c	chr9	95486379	95486679	62.8748	0.429559	0.133772	3.21112	0.00132219	0.20266
Alpha	HbA1c	chr10	131726616	131726916	26.2207	0.364452	0.113547	3.20969	0.00132876	0.20322
Alpha	HbA1c	chr9	130196653	130196953	29.8821	-0.379026	0.11809	-3.20964	0.00132903	0.20322
Alpha	HbA1c	chr7	93043723	93044023	17.7881	0.349908	0.109038	3.20904	0.00133177	0.203229
Alpha	HbA1c	chr2	2233442	2233742	20.4128	0.360699	0.112405	3.20894	0.00133227	0.203229
Alpha	HbA1c	chr5	89698355	89698655	24.3576	0.427876	0.133456	3.20611	0.00134542	0.203896
Alpha	HbA1c	chr2	117786624	117786924	29.9157	0.458557	0.143045	3.20568	0.00134744	0.203896
Alpha	HbA1c	chr21	45224417	45224665	9.27011	-0.603117	0.18816	-3.20535	0.001349	0.203896
Alpha	HbA1c	chr5	10564046	10564346	52.4751	0.444337	0.138624	3.20533	0.0013491	0.203896
Alpha	HbA1c	chr7	80312222	80312522	299.286	-0.188996	0.0589695	-3.20498	0.00135071	0.203896
Alpha	HbA1c	chr1	230123839	230124139	39.1797	0.333556	0.104076	3.20492	0.00135099	0.203896
Alpha	HbA1c	chr11	7281133	7281433	31.7285	0.529777	0.165316	3.20463	0.00135237	0.203896
Alpha	HbA1c	chr14	61884999	61885299	22.4347	-0.342238	0.106805	-3.20432	0.00135381	0.203896
Alpha	HbA1c	chr8	26466321	26466578	85.2994	-0.190321	0.0594034	-3.20387	0.00135592	0.203896
Alpha	HbA1c	chr8	38497385	38497685	26.1278	-0.306776	0.0957649	-3.20343	0.00135801	0.203896
Alpha	HbA1c	chr1	12616134	12616434	195.498	-0.153002	0.0477711	-3.20281	0.00136094	0.203896
Alpha	HbA1c	chr1	81453041	81453341	21.7399	0.583626	0.182226	3.20277	0.00136113	0.203896
Alpha	HbA1c	chr1	15712270	15712570	45.3161	-0.294866	0.092077	-3.20239	0.00136292	0.203896
Alpha	HbA1c	chr19	3073217	3073517	196.355	-0.205908	0.0643074	-3.20194	0.00136508	0.203896
Alpha	HbA1c	chr20	50321256	50321556	93.2881	0.628711	0.196354	3.20193	0.00136511	0.203896
Alpha	HbA1c	chr9	89838585	89838885	18.6234	0.559236	0.17467	3.20166	0.00136636	0.203896
Alpha	HbA1c	chr14	72679562	72679862	39.1042	0.312067	0.097476	3.20147	0.00136728	0.203896
Alpha	HbA1c	chr2	21043724	21044024	58.9759	-0.220587	0.0689077	-3.2012	0.00136856	0.203896
Alpha	HbA1c	chr13	67741174	67741474	20.1528	0.658297	0.205693	3.20039	0.0013724	0.203896
Alpha	HbA1c	chr20	36144359	36144569	50.5372	0.328443	0.102664	3.19921	0.00137805	0.203896
Alpha	HbA1c	chr20	49347854	49348154	248.365	-0.243199	0.0760219	-3.19906	0.00137876	0.203896
Alpha	HbA1c	chr5	2208025	2208325	154.127	-0.17321	0.0541452	-3.19899	0.00137911	0.203896
Alpha	HbA1c	chr9	89845508	89845808	29.224	0.416955	0.130355	3.19861	0.00138091	0.203896
Alpha	HbA1c	chr17	358913	359213	362.631	-0.20249	0.0633059	-3.1986	0.00138098	0.203896
Alpha	HbA1c	chr8	37075319	37075619	24.9634	0.359764	0.112477	3.19856	0.00138118	0.203896
Alpha	HbA1c	chr2	140667244	140667544	109.954	-0.349243	0.109194	-3.19837	0.00138205	0.203896
Alpha	HbA1c	chr6	156582584	156582884	88.6449	-0.3299	0.103147	-3.19836	0.00138211	0.203896
Alpha	HbA1c	chr3	153051424	153051724	32.0721	0.434801	0.135955	3.19812	0.00138326	0.203896
Alpha	HbA1c	chr3	100650694	100650994	11.7866	0.525807	0.164416	3.19802	0.00138374	0.203896
Alpha	HbA1c	chr7	105652388	105652688	236.149	-0.162954	0.0509638	-3.19745	0.00138648	0.203896
Alpha	HbA1c	chr10	103852222	103852520	82.8015	-0.290733	0.0909295	-3.19734	0.00138699	0.203896
Alpha	HbA1c	chr21	36860180	36860480	34.517	0.31337	0.0980174	3.19708	0.00138825	0.203896
Alpha	HbA1c	chr22	44143066	44143366	255.664	-0.174808	0.0546823	-3.19679	0.00138965	0.203896
Alpha	HbA1c	chr13	34359341	34359641	63.4499	0.492387	0.154038	3.19653	0.00139094	0.203896
Alpha	HbA1c	chr15	36414728	36415028	26.2456	0.439411	0.137503	3.19565	0.00139515	0.204209
Alpha	HbA1c	chr4	145279159	145279459	75.8202	0.356051	0.111425	3.19542	0.00139627	0.204209
Alpha	HbA1c	chr10	95476036	95476336	120.117	-0.308336	0.0965197	-3.19454	0.00140054	0.204252
Alpha	HbA1c	chr21	41641829	41642129	27.3315	0.647417	0.202671	3.19442	0.00140111	0.204252
Alpha	HbA1c	chr12	22828117	22828417	46.5417	0.489539	0.153263	3.19411	0.00140263	0.204252
Alpha	HbA1c	chr18	69469419	69469719	21.4793	0.391049	0.122442	3.19376	0.00140433	0.204252
Alpha	HbA1c	chr7	128812096	128812396	25.2601	-0.29327	0.0918274	-3.19371	0.00140456	0.204252
Alpha	HbA1c	chr9	21796761	21797061	22.233	0.661602	0.207237	3.19249	0.0014105	0.204783
Alpha	HbA1c	chr1	208233611	208233911	93.0382	-0.204954	0.0642054	-3.19216	0.00141212	0.204783
Alpha	HbA1c	chr12	12439633	12439933	86.805	0.457459	0.143315	3.19198	0.00141303	0.204783
Alpha	HbA1c	chr19	57861663	57861963	31.5407	-0.334566	0.104828	-3.19156	0.00141507	0.204846
Alpha	HbA1c	chr11	93234660	93234960	191.526	-0.154331	0.0483628	-3.19112	0.00141722	0.204926
Alpha	HbA1c	chr11	85845068	85845286	23.0624	0.509085	0.15955	3.19076	0.001419	0.20495
Alpha	HbA1c	chr10	69418143	69418443	27.2252	-0.314093	0.0984988	-3.1888	0.00142865	0.205945
Alpha	HbA1c	chr3	183184642	183184941	32.8518	0.271782	0.0852409	3.1884	0.00143065	0.205945
Alpha	HbA1c	chr5	171315065	171315365	18.8086	-0.304468	0.095493	-3.18838	0.00143072	0.205945
Alpha	HbA1c	chr8	93932542	93932842	32.7627	0.586514	0.184055	3.18662	0.00143945	0.206879
Alpha	HbA1c	chr9	127793431	127793731	179.656	-0.323917	0.101657	-3.18638	0.00144067	0.206879
Alpha	HbA1c	chr22	32880975	32881275	299.877	-0.177314	0.0556535	-3.18603	0.00144237	0.206879
Alpha	HbA1c	chr1	153485883	153486183	26.6216	0.416617	0.130774	3.18577	0.00144369	0.206879
Alpha	HbA1c	chr4	169238539	169238839	195.736	-0.159067	0.04995	-3.18453	0.0014499	0.20704
Alpha	HbA1c	chr6	146303162	146303462	15.8572	-0.380119	0.119365	-3.18452	0.00144993	0.20704
Alpha	HbA1c	chr1	165057966	165058266	27.5877	0.438837	0.137804	3.1845	0.00145003	0.20704
Alpha	HbA1c	chr21	25370290	25370590	58.4696	0.437156	0.137287	3.18425	0.00145131	0.20704
Alpha	HbA1c	chr6	159253028	159253328	79.8245	0.271682	0.0853517	3.18308	0.00145717	0.207394
Alpha	HbA1c	chr17	36183616	36183916	14.3697	0.486005	0.152709	3.18256	0.00145979	0.207394
Alpha	HbA1c	chr9	106482836	106483078	14.5873	0.508848	0.159924	3.18181	0.00146356	0.207394
Alpha	HbA1c	chr13	71774604	71774840	18.2004	0.452266	0.142164	3.1813	0.00146616	0.207394
Alpha	HbA1c	chr3	50525552	50525852	109.382	-0.223575	0.0702878	-3.18085	0.00146841	0.207394
Alpha	HbA1c	chr17	14323660	14323960	82.2329	-0.276858	0.0870467	-3.18057	0.00146987	0.207394
Alpha	HbA1c	chr1	156489110	156489410	239.564	-0.133026	0.0418329	-3.17994	0.00147303	0.207394
Alpha	HbA1c	chr4	8192722	8193022	320.499	-0.175693	0.0552511	-3.1799	0.00147324	0.207394
Alpha	HbA1c	chr1	12272814	12273114	119.439	-0.180911	0.0568931	-3.17984	0.00147355	0.207394
Alpha	HbA1c	chr6	80468357	80468650	54.532	-0.302342	0.0950953	-3.17936	0.00147602	0.207394
Alpha	HbA1c	chr19	45607258	45607558	104.191	0.21512	0.0676635	3.17925	0.00147655	0.207394
Alpha	HbA1c	chr1	40046521	40046754	25.8862	0.411322	0.129399	3.17872	0.00147928	0.207394
Alpha	HbA1c	chr1	146376358	146376658	351.21	-0.112389	0.0353591	-3.17851	0.00148032	0.207394
Alpha	HbA1c	chr11	111347821	111348021	12.5474	0.473354	0.14893	3.17837	0.00148105	0.207394
Alpha	HbA1c	chr10	24383728	24384028	114.852	0.388728	0.122309	3.17825	0.00148166	0.207394
Alpha	HbA1c	chr4	166455189	166455489	82.8941	-0.409932	0.128984	-3.17816	0.00148214	0.207394
Alpha	HbA1c	chr10	93752796	93753096	30.9211	0.340581	0.107185	3.17752	0.00148542	0.207394
Alpha	HbA1c	chr17	76697719	76698019	198.81	-0.206584	0.0650172	-3.17738	0.00148613	0.207394
Alpha	HbA1c	chr22	43820737	43821037	122.945	-0.258402	0.0813362	-3.17696	0.00148827	0.207394
Alpha	HbA1c	chr22	44693274	44693574	30.2623	-0.483085	0.152065	-3.17683	0.00148895	0.207394
Alpha	HbA1c	chr6	1872631	1872931	123.486	0.271871	0.0855808	3.17677	0.00148924	0.207394
Alpha	HbA1c	chr11	62505184	62505484	78.088	-0.218207	0.0686895	-3.17672	0.00148952	0.207394
Alpha	HbA1c	chr17	57432550	57432850	20.2478	-0.334689	0.105388	-3.17578	0.00149436	0.207618
Alpha	HbA1c	chr2	231297072	231297372	80.9345	-0.207768	0.0654229	-3.17577	0.00149438	0.207618
Alpha	HbA1c	chr20	58850803	58851103	101.335	-0.177922	0.05606	-3.17377	0.00150473	0.208796
Alpha	HbA1c	chr7	43076338	43076638	24.7892	0.624131	0.196686	3.17323	0.00150751	0.208796
Alpha	HbA1c	chr21	41678107	41678341	48.2706	0.313389	0.0987617	3.17318	0.00150777	0.208796
Alpha	HbA1c	chr18	76376688	76376988	196.773	-0.211436	0.0666465	-3.17249	0.00151136	0.208846
Alpha	HbA1c	chr16	1125519	1125819	405.889	-0.230597	0.0726867	-3.17249	0.0015114	0.208846
Alpha	HbA1c	chr13	52665455	52665755	26.0907	0.388588	0.122517	3.1717	0.00151551	0.208875
Alpha	HbA1c	chr5	177489295	177489595	50.1005	-0.261203	0.0823549	-3.17168	0.0015156	0.208875
Alpha	HbA1c	chr5	128436925	128437225	32.4666	0.602433	0.189952	3.17149	0.00151657	0.208875
Alpha	HbA1c	chr14	60922105	60922405	38.5095	0.416305	0.131277	3.17119	0.00151815	0.208875
Alpha	HbA1c	chr22	25802048	25802348	57.0339	-0.248863	0.0785036	-3.17008	0.00152397	0.209225
Alpha	HbA1c	chr7	1275641	1275941	20.1496	0.42261	0.133317	3.16997	0.00152455	0.209225
Alpha	HbA1c	chr18	76619298	76619598	201.813	-0.137415	0.0433516	-3.16977	0.00152561	0.209225
Alpha	HbA1c	chr11	14551323	14551623	93.8813	-0.277065	0.0874332	-3.16887	0.00153032	0.209328
Alpha	HbA1c	chr6	63510150	63510450	24.9165	0.36694	0.1158	3.16873	0.00153108	0.209328
Alpha	HbA1c	chr17	1977614	1977914	170.527	-0.158427	0.0500026	-3.16837	0.00153295	0.209328
Alpha	HbA1c	chr6	105272720	105273020	96.025	-0.216435	0.0683147	-3.16821	0.00153381	0.209328
Alpha	HbA1c	chr4	169363380	169363680	37.2394	0.328579	0.103718	3.16799	0.00153496	0.209328
Alpha	HbA1c	chr1	155094420	155094720	36.2259	-0.255479	0.0806497	-3.16776	0.0015362	0.209328
Alpha	HbA1c	chr22	40036657	40036957	111.98	-0.144089	0.0454957	-3.1671	0.00153968	0.209579
Alpha	HbA1c	chr12	91591272	91591572	54.6769	0.413721	0.130648	3.1667	0.0015418	0.209625
Alpha	HbA1c	chr16	58243452	58243752	49.2257	0.318845	0.100696	3.16641	0.00154331	0.209625
Alpha	HbA1c	chr3	125207539	125207839	146.858	-0.274831	0.0868186	-3.16558	0.00154777	0.209805
Alpha	HbA1c	chr17	10616582	10616882	38.2843	0.23347	0.0737583	3.16534	0.00154901	0.209805
Alpha	HbA1c	chr3	159964383	159964683	64.1128	0.341992	0.108053	3.16503	0.00155067	0.209805
Alpha	HbA1c	chr22	19390619	19390919	110.75	-0.229877	0.0726389	-3.16465	0.00155267	0.209805
Alpha	HbA1c	chr2	108779162	108779375	8.58445	-0.545701	0.172443	-3.16453	0.00155331	0.209805
Alpha	HbA1c	chr7	64118	64418	36.1427	-0.340448	0.10759	-3.16431	0.00155448	0.209805
Alpha	HbA1c	chr2	55966437	55966737	32.4915	0.403977	0.127706	3.16333	0.00155976	0.210178
Alpha	HbA1c	chr4	44726449	44726749	363.446	0.120837	0.0382011	3.16318	0.00156054	0.210178
Alpha	HbA1c	chr9	129069514	129069814	198.333	-0.25054	0.0792212	-3.16253	0.00156404	0.210427
Alpha	HbA1c	chr3	171614629	171614929	32.352	0.404652	0.127984	3.16175	0.00156824	0.210471
Alpha	HbA1c	chr2	43676379	43676679	141.82	0.172581	0.0546041	3.16059	0.00157451	0.210471
Alpha	HbA1c	chr10	26112569	26112869	63.6753	0.401229	0.126972	3.15997	0.00157783	0.210471
Alpha	HbA1c	chr11	67053914	67054214	104.08	-0.152611	0.0482976	-3.15981	0.00157872	0.210471
Alpha	HbA1c	chr11	118171658	118171958	123.898	-0.152686	0.0483267	-3.15945	0.00158068	0.210471
Alpha	HbA1c	chr1	161382548	161382848	53.1535	0.417299	0.132094	3.1591	0.00158259	0.210471
Alpha	HbA1c	chr2	178482484	178482749	176.194	-0.217429	0.0688363	-3.15864	0.00158506	0.210471
Alpha	HbA1c	chr18	38923197	38923497	34.3471	0.410114	0.129846	3.15847	0.00158601	0.210471
Alpha	HbA1c	chr3	139111894	139112194	40.6866	-0.303718	0.0961625	-3.15838	0.00158648	0.210471
Alpha	HbA1c	chr13	34678248	34678488	25.0174	0.376266	0.119169	3.15742	0.00159173	0.210471
Alpha	HbA1c	chr11	6563091	6563369	20.3414	0.319012	0.10104	3.15729	0.00159243	0.210471
Alpha	HbA1c	chr6	163707460	163707760	31.3634	-0.300268	0.0951148	-3.1569	0.00159455	0.210471
Alpha	HbA1c	chr12	74043418	74043718	29.2881	0.636212	0.201532	3.15687	0.0015947	0.210471
Alpha	HbA1c	chr15	89133699	89133984	59.0652	-0.369008	0.116902	-3.15655	0.00159647	0.210471
Alpha	HbA1c	chr2	230054124	230054424	24.4781	0.644643	0.204227	3.1565	0.00159677	0.210471
Alpha	HbA1c	chr10	132429514	132429814	97.2044	-0.22138	0.0701354	-3.15646	0.00159697	0.210471
Alpha	HbA1c	chr7	28618386	28618686	246.27	-0.194206	0.0615284	-3.15636	0.00159749	0.210471
Alpha	HbA1c	chr22	46726560	46726860	421.558	-0.134776	0.0427002	-3.15632	0.00159771	0.210471
Alpha	HbA1c	chr2	53021243	53021543	66.483	0.356343	0.112907	3.15608	0.00159904	0.210471
Alpha	HbA1c	chr11	34243717	34244017	27.713	0.515063	0.163216	3.15571	0.00160107	0.210471
Alpha	HbA1c	chr1	162931107	162931347	44.6425	-0.309325	0.0980384	-3.15514	0.0016042	0.210471
Alpha	HbA1c	chr4	97721184	97721484	80.8412	0.289603	0.0917879	3.15513	0.00160425	0.210471
Alpha	HbA1c	chr9	74760351	74760651	90.6581	0.37459	0.118741	3.15469	0.00160669	0.210471
Alpha	HbA1c	chr14	95262294	95262594	243.728	-0.166449	0.0527653	-3.15451	0.00160769	0.210471
Alpha	HbA1c	chr5	3153535	3153835	49.9433	-0.334846	0.10616	-3.15416	0.00160959	0.210471
Alpha	HbA1c	chr6	152897842	152898142	51.2697	0.234466	0.0743385	3.15403	0.00161031	0.210471
Alpha	HbA1c	chr1	208104213	208104513	119.223	-0.3753	0.118992	-3.154	0.00161048	0.210471
Alpha	HbA1c	chr8	22430305	22430605	28.3136	0.247831	0.078577	3.15399	0.00161052	0.210471
Alpha	HbA1c	chr5	60372915	60373215	91.8879	-0.296503	0.0940412	-3.15291	0.00161652	0.210891
Alpha	HbA1c	chr1	15799048	15799348	45.6814	0.515028	0.163381	3.15232	0.00161981	0.210891
Alpha	HbA1c	chr3	141625447	141625747	15.736	0.481242	0.152676	3.15205	0.00162129	0.210891
Alpha	HbA1c	chr7	38731261	38731561	40.5061	0.344227	0.109211	3.15195	0.00162184	0.210891
Alpha	HbA1c	chr4	924093	924393	28.4455	0.45356	0.143911	3.15168	0.00162335	0.210891
Alpha	HbA1c	chr2	8091023	8091323	61.012	0.398696	0.126505	3.15162	0.00162365	0.210891
Alpha	HbA1c	chr5	160467675	160467975	55.9204	0.365454	0.115971	3.15125	0.00162576	0.210951
Alpha	HbA1c	chr21	15222031	15222331	25.6383	0.367658	0.11669	3.15073	0.00162861	0.211039
Alpha	HbA1c	chr20	46119192	46119492	36.6605	0.375925	0.119327	3.15039	0.00163052	0.211039
Alpha	HbA1c	chr14	74905708	74906008	94.0683	0.172831	0.0548628	3.15023	0.0016314	0.211039
Alpha	HbA1c	chr12	104006936	104007236	20.5324	0.443355	0.140803	3.14877	0.00163961	0.211886
Alpha	HbA1c	chr3	156627994	156628294	208.533	-0.180032	0.0572002	-3.14741	0.00164725	0.212212
Alpha	HbA1c	chr17	366927	367227	28.2704	-0.369019	0.117249	-3.1473	0.00164784	0.212212
Alpha	HbA1c	chr7	134992772	134993072	26.0603	0.415901	0.132152	3.14715	0.00164872	0.212212
Alpha	HbA1c	chr16	362181	362481	229.949	-0.194957	0.0619505	-3.14697	0.00164969	0.212212
Alpha	HbA1c	chr3	122555754	122556054	158.589	-0.229164	0.0728234	-3.14684	0.00165044	0.212212
Alpha	HbA1c	chr12	59121058	59121358	27.8636	0.552939	0.175753	3.14612	0.00165453	0.212216
Alpha	HbA1c	chr3	195617833	195618076	19.455	-0.438746	0.139468	-3.14585	0.00165605	0.212216
Alpha	HbA1c	chr8	58991780	58992080	114.351	-0.192793	0.0613039	-3.14487	0.0016616	0.212216
Alpha	HbA1c	chr12	130607198	130607498	59.3953	-0.262202	0.0833809	-3.14462	0.00166301	0.212216
Alpha	HbA1c	chr5	60295454	60295722	37.7122	-0.351449	0.111763	-3.14458	0.00166323	0.212216
Alpha	HbA1c	chr1	231395465	231395765	86.6174	0.290966	0.092542	3.14415	0.00166573	0.212216
Alpha	HbA1c	chr21	15742766	15742969	15.3056	-0.404505	0.128655	-3.1441	0.00166599	0.212216
Alpha	HbA1c	chr5	53031751	53032051	137.586	0.271255	0.0862829	3.14379	0.00166776	0.212216
Alpha	HbA1c	chr21	38913082	38913382	37.9601	0.435286	0.138465	3.14367	0.00166845	0.212216
Alpha	HbA1c	chr8	102788922	102789222	159.493	0.333015	0.105934	3.1436	0.00166886	0.212216
Alpha	HbA1c	chr13	94556784	94557084	15.1903	0.423726	0.134829	3.1427	0.00167398	0.212216
Alpha	HbA1c	chr16	27530698	27530998	79.7515	-0.256058	0.0814905	-3.14218	0.00167695	0.212216
Alpha	HbA1c	chr8	130491498	130491798	37.0618	0.374811	0.119309	3.14153	0.00168067	0.212216
Alpha	HbA1c	chr1	213569399	213569699	37.4768	-0.275878	0.0878226	-3.14131	0.00168192	0.212216
Alpha	HbA1c	chr17	32101285	32101585	72.0888	-0.288535	0.0918578	-3.1411	0.00168312	0.212216
Alpha	HbA1c	chr18	67144392	67144611	26.6606	-0.325223	0.10355	-3.14075	0.00168519	0.212216
Alpha	HbA1c	chr8	42513175	42513475	42.8131	-0.325692	0.103705	-3.14056	0.00168626	0.212216
Alpha	HbA1c	chr8	118379837	118380137	84.0943	0.348252	0.11089	3.14052	0.00168647	0.212216
Alpha	HbA1c	chr17	40348610	40348910	132.675	-0.231258	0.0736418	-3.14032	0.00168766	0.212216
Alpha	HbA1c	chr12	24534636	24534936	58.1151	-0.216407	0.0689134	-3.14027	0.00168792	0.212216
Alpha	HbA1c	chr11	106281478	106281778	38.7176	0.469253	0.149435	3.14018	0.00168842	0.212216
Alpha	HbA1c	chr6	166736644	166736944	44.3641	0.742468	0.236445	3.14013	0.0016887	0.212216
Alpha	HbA1c	chr2	190718865	190719165	185.648	0.356104	0.113418	3.13974	0.001691	0.212216
Alpha	HbA1c	chr11	132024656	132024956	29.7414	0.628706	0.20026	3.13945	0.00169264	0.212216
Alpha	HbA1c	chr6	34229128	34229428	53.1315	0.432411	0.137748	3.13914	0.00169442	0.212216
Alpha	HbA1c	chr9	115649892	115650192	9.94353	0.612977	0.195312	3.13845	0.00169841	0.212216
Alpha	HbA1c	chr9	37027649	37027949	406.663	0.12099	0.0385521	3.13834	0.00169908	0.212216
Alpha	HbA1c	chr17	17959052	17959302	40.4563	0.271593	0.0865427	3.13825	0.00169958	0.212216
Alpha	HbA1c	chr9	130701127	130701427	68.5294	-0.202672	0.0645836	-3.13814	0.00170026	0.212216
Alpha	HbA1c	chr1	246121621	246121921	16.8794	0.530588	0.169078	3.13812	0.00170033	0.212216
Alpha	HbA1c	chr19	42121753	42122053	30.8718	0.517109	0.164837	3.13709	0.00170636	0.212751
Alpha	HbA1c	chr18	52339856	52340156	180.513	-0.19086	0.0608492	-3.1366	0.0017092	0.212751
Alpha	HbA1c	chr8	125151719	125152019	17.9853	0.525119	0.167421	3.13653	0.00170962	0.212751
Alpha	HbA1c	chr2	45771296	45771596	140.393	-0.191286	0.0610021	-3.13573	0.00171427	0.212755
Alpha	HbA1c	chr9	71265627	71265927	26.8257	0.542718	0.173093	3.13541	0.00171616	0.212755
Alpha	HbA1c	chr8	92924347	92924647	18.3981	0.451986	0.144159	3.13534	0.00171655	0.212755
Alpha	HbA1c	chr3	141384167	141384447	71.3324	-0.221499	0.0706645	-3.13452	0.00172135	0.212755
Alpha	HbA1c	chr10	28569854	28570154	105.372	-0.234573	0.0748364	-3.13447	0.00172162	0.212755
Alpha	HbA1c	chr9	4359998	4360298	52.2322	-0.383563	0.122371	-3.13443	0.00172186	0.212755
Alpha	HbA1c	chr22	50387816	50388015	101.559	-0.202905	0.0647369	-3.13431	0.00172259	0.212755
Alpha	HbA1c	chr2	238239932	238240232	643.301	-0.105912	0.0337947	-3.13399	0.00172447	0.212755
Alpha	HbA1c	chr9	87497469	87497769	384.737	-0.11488	0.0366576	-3.13386	0.00172521	0.212755
Alpha	HbA1c	chr8	27606031	27606331	95.7917	-0.268319	0.0856243	-3.13368	0.00172632	0.212755
Alpha	HbA1c	chr7	69399463	69399763	26.6401	0.424122	0.135395	3.13249	0.0017333	0.213168
Alpha	HbA1c	chr6	29563317	29563617	34.8637	0.541586	0.172902	3.13232	0.00173429	0.213168
Alpha	HbA1c	chr22	24820227	24820527	303.258	-0.22787	0.0727535	-3.13208	0.00173571	0.213168
Alpha	HbA1c	chr21	29196381	29196681	29.6577	0.548298	0.175064	3.13198	0.00173634	0.213168
Alpha	HbA1c	chr3	193816669	193816969	119.718	-0.164868	0.0526494	-3.13144	0.00173953	0.213354
Alpha	HbA1c	chr21	26070948	26071248	70.1966	0.20251	0.0646795	3.13098	0.00174225	0.213482
Alpha	HbA1c	chr7	80584821	80585121	30.2341	0.323191	0.103256	3.12999	0.00174814	0.213509
Alpha	HbA1c	chr1	65021877	65022177	19.7661	-0.320957	0.102548	-3.12983	0.00174905	0.213509
Alpha	HbA1c	chr12	847867	848167	23.5038	0.328126	0.10484	3.12978	0.00174937	0.213509
Alpha	HbA1c	chr17	73643162	73643462	92.0872	-0.214826	0.0686434	-3.1296	0.00175047	0.213509
Alpha	HbA1c	chr14	49908464	49908764	20.2137	0.481856	0.15397	3.12954	0.00175083	0.213509
Alpha	HbA1c	chr7	5580687	5580987	9.69292	-0.476461	0.152325	-3.12793	0.00176042	0.213879
Alpha	HbA1c	chr5	146594522	146594822	43.3869	-0.357799	0.114392	-3.12783	0.00176102	0.213879
Alpha	HbA1c	chr17	57552204	57552504	59.4268	-0.245029	0.0783398	-3.12777	0.00176138	0.213879
Alpha	HbA1c	chr5	123528814	123529114	29.6727	0.297238	0.0950415	3.12746	0.00176326	0.213879
Alpha	HbA1c	chr18	8625707	8626007	113.129	-0.228812	0.0731658	-3.12731	0.00176414	0.213879
Alpha	HbA1c	chr2	46555606	46555906	32.1599	-0.255447	0.0816888	-3.12708	0.00176553	0.213879
Alpha	HbA1c	chr3	110626618	110626918	45.9899	0.356472	0.114005	3.12681	0.00176716	0.213879
Alpha	HbA1c	chr3	53605875	53606175	23.0854	-0.302612	0.0967964	-3.12627	0.00177036	0.213879
Alpha	HbA1c	chr10	132223137	132223437	92.084	-0.220135	0.0704188	-3.12608	0.00177155	0.213879
Alpha	HbA1c	chr12	101401554	101401854	52.0982	0.348754	0.111574	3.12578	0.00177335	0.213879
Alpha	HbA1c	chr2	27279902	27280202	28.4437	0.311127	0.0995398	3.12566	0.00177408	0.213879
Alpha	HbA1c	chr9	34417807	34418107	73.4469	-0.41631	0.133202	-3.12541	0.00177557	0.213879
Alpha	HbA1c	chr7	157124714	157125014	91.1771	-0.236935	0.0758094	-3.1254	0.00177564	0.213879
Alpha	HbA1c	chr9	35569653	35569953	20.8461	-0.339288	0.1086	-3.12419	0.00178296	0.214353
Alpha	HbA1c	chr1	175219052	175219352	16.0531	0.444789	0.142372	3.12414	0.00178325	0.214353
Alpha	HbA1c	chr4	176778589	176778868	42.6381	0.367168	0.117535	3.12392	0.00178461	0.214353
Alpha	HbA1c	chr3	175194192	175194492	41.8056	0.491242	0.157291	3.12314	0.00178932	0.214716
Alpha	HbA1c	chr10	72784642	72784942	35.5382	-0.222568	0.0712805	-3.12242	0.00179369	0.214939
Alpha	HbA1c	chr4	87985618	87985918	95.0333	-0.232177	0.0743749	-3.12172	0.00179799	0.214939
Alpha	HbA1c	chr1	156526097	156526397	33.2131	-0.368433	0.118025	-3.12165	0.00179838	0.214939
Alpha	HbA1c	chr5	137660356	137660656	191.168	-0.153136	0.0490604	-3.12137	0.0018001	0.214939
Alpha	HbA1c	chr19	48399715	48400015	71.5611	0.30996	0.0993081	3.12119	0.00180119	0.214939
Alpha	HbA1c	chr12	55624060	55624360	40.3944	0.391348	0.125386	3.12115	0.00180149	0.214939
Alpha	HbA1c	chr15	76905265	76905565	468.222	0.12276	0.0393417	3.12037	0.00180626	0.214939
Alpha	HbA1c	chr4	176988277	176988577	217.77	0.263267	0.0843713	3.12033	0.00180647	0.214939
Alpha	HbA1c	chr20	63796122	63796422	61.0251	0.272724	0.0874037	3.12027	0.00180683	0.214939
Alpha	HbA1c	chr3	264709	265009	57.7731	0.379542	0.121659	3.11971	0.00181029	0.214939
Alpha	HbA1c	chr8	38468499	38468799	442.247	-0.123262	0.0395114	-3.11967	0.00181057	0.214939
Alpha	HbA1c	chr1	206481219	206481519	58.9118	0.273698	0.0877391	3.11946	0.00181185	0.214939
Alpha	HbA1c	chr5	159560155	159560455	58.5119	-0.302877	0.0971064	-3.11902	0.00181456	0.214939
Alpha	HbA1c	chr10	42552723	42553023	459.622	0.158051	0.0506813	3.11853	0.00181754	0.214939
Alpha	HbA1c	chr8	42005403	42005703	216.061	-0.163809	0.052531	-3.11832	0.00181883	0.214939
Alpha	HbA1c	chr7	101182493	101182793	529.658	-0.142088	0.0455658	-3.1183	0.00181898	0.214939
Alpha	HbA1c	chr2	208040806	208041106	36.2687	0.249856	0.0801348	3.11795	0.00182114	0.214939
Alpha	HbA1c	chr14	54715307	54715571	15.8705	0.391978	0.125734	3.11752	0.00182379	0.214939
Alpha	HbA1c	chr2	168107333	168107633	26.5507	0.431665	0.138483	3.1171	0.00182637	0.214939
Alpha	HbA1c	chr9	111851568	111851868	100.935	0.486074	0.155955	3.11675	0.00182857	0.214939
Alpha	HbA1c	chr6	150900052	150900352	14.3525	-0.455277	0.146077	-3.1167	0.0018289	0.214939
Alpha	HbA1c	chr15	101957857	101958129	36.5647	-0.517819	0.166151	-3.11656	0.00182973	0.214939
Alpha	HbA1c	chr2	80489782	80490082	28.4273	0.543353	0.174362	3.11624	0.00183171	0.214939
Alpha	HbA1c	chr17	315408	315708	72.8481	-0.433079	0.138983	-3.11606	0.00183284	0.214939
Alpha	HbA1c	chr20	48155256	48155556	102.896	-0.331422	0.106361	-3.11599	0.00183326	0.214939
Alpha	HbA1c	chr7	131109897	131110197	247.649	-0.119258	0.0382783	-3.11556	0.00183597	0.215059
Alpha	HbA1c	chr8	22768451	22768751	458.48	-0.202769	0.0651082	-3.11434	0.00184356	0.215212
Alpha	HbA1c	chr1	100622100	100622400	42.1002	0.669353	0.214938	3.11416	0.00184467	0.215212
Alpha	HbA1c	chr4	186904119	186904419	35.0836	0.516174	0.165771	3.11377	0.00184712	0.215212
Alpha	HbA1c	chr14	64762241	64762541	243.808	-0.177124	0.0568844	-3.11376	0.00184722	0.215212
Alpha	HbA1c	chr21	41069044	41069344	365.18	-0.113322	0.0363944	-3.11373	0.00184739	0.215212
Alpha	HbA1c	chr2	219277717	219277970	210.07	-0.131706	0.0423041	-3.11331	0.00185001	0.215212
Alpha	HbA1c	chr22	32159198	32159498	145.704	-0.198581	0.0637892	-3.11308	0.00185145	0.215212
Alpha	HbA1c	chr8	135514339	135514639	58.8623	0.278126	0.0893456	3.11293	0.00185242	0.215212
Alpha	HbA1c	chr15	29428647	29428851	12.7894	0.451139	0.144946	3.11245	0.00185541	0.215212
Alpha	HbA1c	chr11	71448318	71448618	779.234	-0.103219	0.0331656	-3.11223	0.00185677	0.215212
Alpha	HbA1c	chr11	46421278	46421578	51.3892	-0.266271	0.0855598	-3.11211	0.00185757	0.215212
Alpha	HbA1c	chr6	167958416	167958661	13.6019	0.417566	0.134185	3.11187	0.00185908	0.215212
Alpha	HbA1c	chr16	24753456	24753756	60.4001	0.34075	0.109501	3.11185	0.00185919	0.215212
Alpha	HbA1c	chr15	59158696	59158904	20.8382	-0.451324	0.145081	-3.11084	0.00186556	0.215469
Alpha	HbA1c	chr19	53365502	53365802	436.05	0.125117	0.0402312	3.10996	0.00187114	0.215469
Alpha	HbA1c	chr11	58628537	58628837	37.8256	0.309047	0.0993773	3.10984	0.00187192	0.215469
Alpha	HbA1c	chr5	9782919	9783161	34.3465	-0.400317	0.128726	-3.10983	0.00187197	0.215469
Alpha	HbA1c	chr3	102089994	102090294	54.7933	0.368202	0.118411	3.10953	0.00187383	0.215469
Alpha	HbA1c	chr2	205929508	205929780	38.8939	-0.246324	0.0792204	-3.10935	0.00187498	0.215469
Alpha	HbA1c	chr2	238379495	238379795	22.977	0.535375	0.172186	3.10928	0.00187544	0.215469
Alpha	HbA1c	chr10	116796973	116797273	54.9582	-0.171774	0.055255	-3.10875	0.00187883	0.215469
Alpha	HbA1c	chr1	76465025	76465319	20.6742	0.52899	0.170185	3.10833	0.0018815	0.215469
Alpha	HbA1c	chr6	134236053	134236353	96.5517	0.350615	0.112801	3.10826	0.00188194	0.215469
Alpha	HbA1c	chr9	128011497	128011797	23.9779	0.350284	0.112696	3.10822	0.00188217	0.215469
Alpha	HbA1c	chr20	50027852	50028152	16.2712	0.465148	0.149661	3.108	0.00188355	0.215469
Alpha	HbA1c	chr11	16999005	16999305	45.8838	-0.31187	0.10035	-3.10782	0.00188473	0.215469
Alpha	HbA1c	chr6	43143523	43143823	287.573	-0.10735	0.0345424	-3.10777	0.00188503	0.215469
Alpha	HbA1c	chr5	93189812	93190112	30.2737	0.466246	0.150056	3.10716	0.00188897	0.215726
Alpha	HbA1c	chr5	9512493	9512793	31.2821	-0.442029	0.14229	-3.10653	0.00189296	0.215785
Alpha	HbA1c	chr17	38701538	38701838	220.602	0.309684	0.0996966	3.10627	0.00189466	0.215785
Alpha	HbA1c	chr6	127302762	127303062	22.7215	0.298684	0.0961565	3.10623	0.00189492	0.215785
Alpha	HbA1c	chr2	55120649	55120949	56.5217	-0.242024	0.0779211	-3.10602	0.00189625	0.215785
Alpha	HbA1c	chr1	77539343	77539643	171.657	-0.172157	0.0554356	-3.10554	0.0018993	0.215802
Alpha	HbA1c	chr2	85429993	85430275	38.7044	-0.293748	0.0945905	-3.10547	0.00189978	0.215802
Alpha	HbA1c	chr6	81996350	81996650	17.1027	0.566027	0.182289	3.10511	0.00190205	0.215868
Alpha	HbA1c	chr18	59696337	59696637	12.7077	-0.419576	0.135145	-3.10464	0.0019051	0.216023
Alpha	HbA1c	chr2	43158200	43158500	26.2517	0.508453	0.163831	3.10353	0.00191229	0.216526
Alpha	HbA1c	chr5	149597672	149597972	16.5668	0.472177	0.152147	3.10343	0.00191294	0.216526
Alpha	HbA1c	chr1	40245083	40245383	177.211	-0.310555	0.100082	-3.103	0.00191571	0.216648
Alpha	HbA1c	chr13	93616697	93616997	29.8904	0.333659	0.107554	3.10223	0.00192068	0.217018
Alpha	HbA1c	chr9	92152082	92152382	91.9401	-0.259195	0.0835914	-3.10073	0.00193041	0.217925
Alpha	HbA1c	chr3	87287092	87287392	12.7812	0.517697	0.166989	3.10018	0.00193405	0.217957
Alpha	HbA1c	chr1	221829699	221829999	35.1933	0.405444	0.130808	3.09954	0.00193822	0.217957
Alpha	HbA1c	chr2	133346699	133346999	36.7876	0.440985	0.142286	3.09928	0.00193992	0.217957
Alpha	HbA1c	chr2	203683988	203684288	93.2193	0.570474	0.184077	3.09911	0.00194102	0.217957
Alpha	HbA1c	chr19	44974906	44975206	78.5437	0.312043	0.100691	3.09902	0.00194165	0.217957
Alpha	HbA1c	chr10	28087953	28088253	19.4224	0.413657	0.13349	3.09878	0.00194322	0.217957
Alpha	HbA1c	chr15	67917093	67917393	120.728	-0.173238	0.0559057	-3.09875	0.00194338	0.217957
Alpha	HbA1c	chr21	14479460	14479760	18.7391	0.508433	0.164086	3.09858	0.0019445	0.217957
Alpha	HbA1c	chr7	66696754	66697054	24.497	-0.295169	0.0952668	-3.09834	0.00194606	0.217957
Alpha	HbA1c	chr2	12141956	12142256	120.776	-0.334712	0.108056	-3.09758	0.00195106	0.218063
Alpha	HbA1c	chr2	2326045	2326345	48.5317	-0.228061	0.0736289	-3.09743	0.00195203	0.218063
Alpha	HbA1c	chr2	200483699	200483999	70.0953	-0.224707	0.0725529	-3.09715	0.0019539	0.218063
Alpha	HbA1c	chr19	17931768	17932068	46.8943	0.361327	0.116665	3.09715	0.00195393	0.218063
Alpha	HbA1c	chr3	65971318	65971618	21.3545	-0.274311	0.0885881	-3.09648	0.00195835	0.218063
Alpha	HbA1c	chr20	41654365	41654665	71.7068	-0.301091	0.0972387	-3.09641	0.00195882	0.218063
Alpha	HbA1c	chr12	109735999	109736299	219.706	-0.180448	0.058278	-3.09633	0.00195934	0.218063
Alpha	HbA1c	chr11	94504871	94505171	44.572	0.364575	0.117752	3.09613	0.00196067	0.218063
Alpha	HbA1c	chr2	207662159	207662459	18.3137	0.508956	0.164433	3.09522	0.00196668	0.218465
Alpha	HbA1c	chr8	124586131	124586431	74.0488	-0.271361	0.0876913	-3.09451	0.00197141	0.218465
Alpha	HbA1c	chr5	58241439	58241739	26.4602	0.351718	0.113674	3.0941	0.00197408	0.218465
Alpha	HbA1c	chr7	34946138	34946425	36.5966	-0.320532	0.103599	-3.09396	0.00197505	0.218465
Alpha	HbA1c	chr2	123916566	123916866	35.304	-0.344646	0.111399	-3.09381	0.00197606	0.218465
Alpha	HbA1c	chr7	124407082	124407382	20.3162	0.498101	0.161011	3.09359	0.00197753	0.218465
Alpha	HbA1c	chr15	92666841	92667141	136.846	-0.242491	0.0783906	-3.09337	0.00197898	0.218465
Alpha	HbA1c	chr14	103910248	103910548	301.985	0.117415	0.0379673	3.09253	0.00198459	0.218465
Alpha	HbA1c	chr18	44742692	44742992	268.438	-0.248591	0.0803856	-3.09248	0.00198489	0.218465
Alpha	HbA1c	chr18	76519126	76519426	127.103	-0.184078	0.0595245	-3.09248	0.0019849	0.218465
Alpha	HbA1c	chr2	86632724	86633024	18.7293	-0.336011	0.108663	-3.09223	0.00198656	0.218465
Alpha	HbA1c	chr5	140243862	140244162	145.089	-0.202637	0.0655309	-3.09223	0.00198657	0.218465
Alpha	HbA1c	chr15	73254672	73254972	92.4814	-0.293545	0.0949304	-3.09221	0.00198672	0.218465
Alpha	HbA1c	chr16	46943059	46943359	28.9595	0.542541	0.175467	3.09198	0.00198824	0.218465
Alpha	HbA1c	chr11	33937296	33937596	186.009	-0.179312	0.0580047	-3.09134	0.00199257	0.218752
Alpha	HbA1c	chr4	118927941	118928241	90.0105	-0.312952	0.101249	-3.09091	0.00199544	0.218819
Alpha	HbA1c	chr8	124605114	124605414	57.4436	-0.204072	0.0660269	-3.09074	0.0019966	0.218819
Alpha	HbA1c	chr14	74786865	74787165	19.9791	0.4503	0.145711	3.09036	0.00199912	0.218907
Alpha	HbA1c	chr7	81781807	81782107	11.9127	0.602864	0.195157	3.08912	0.00200753	0.219556
Alpha	HbA1c	chr1	15876417	15876717	75.8382	0.198645	0.0643077	3.08898	0.00200848	0.219556
Alpha	HbA1c	chr9	64773710	64774010	12.7023	0.517732	0.167661	3.08797	0.00201531	0.220114
Alpha	HbA1c	chr22	35795557	35795857	34.4394	0.463178	0.150034	3.08716	0.00202078	0.22019
Alpha	HbA1c	chr2	76978131	76978431	54.9712	0.29598	0.095875	3.08714	0.00202091	0.22019
Alpha	HbA1c	chr4	167903162	167903462	48.0275	0.411579	0.133347	3.08652	0.00202516	0.22019
Alpha	HbA1c	chr2	191228997	191229235	13.2089	-0.472981	0.153253	-3.08627	0.00202683	0.22019
Alpha	HbA1c	chr6	111057345	111057645	45.5241	-0.241505	0.078258	-3.08601	0.00202864	0.22019
Alpha	HbA1c	chr6	113742315	113742615	35.149	-0.312191	0.101169	-3.08584	0.00202977	0.22019
Alpha	HbA1c	chr16	58756433	58756733	77.3795	-0.20623	0.0668354	-3.08564	0.00203115	0.22019
Alpha	HbA1c	chr5	31626256	31626556	147.753	-0.236697	0.0767204	-3.08519	0.00203421	0.22019
Alpha	HbA1c	chr15	64073486	64073786	27.3875	0.366487	0.11879	3.08516	0.0020344	0.22019
Alpha	HbA1c	chr2	24482314	24482614	40.1061	0.45915	0.148842	3.08481	0.00203683	0.22019
Alpha	HbA1c	chr1	201704206	201704506	300.662	-0.124282	0.0402901	-3.08469	0.00203764	0.22019
Alpha	HbA1c	chr2	199100412	199100712	192.832	-0.274686	0.0890547	-3.08447	0.00203916	0.22019
Alpha	HbA1c	chr2	225294103	225294403	25.3415	0.374715	0.121489	3.08435	0.00203996	0.22019
Alpha	HbA1c	chr13	91369402	91369702	12.6281	0.611335	0.19822	3.08413	0.00204149	0.22019
Alpha	HbA1c	chr22	31397600	31397900	149.925	-0.156734	0.0508234	-3.08391	0.00204302	0.22019
Alpha	HbA1c	chr6	31945626	31945926	62.2699	0.626324	0.203113	3.08362	0.00204497	0.22019
Alpha	HbA1c	chr4	179415267	179415567	62.2618	0.332257	0.107755	3.08344	0.00204619	0.22019
Alpha	HbA1c	chr22	37870281	37870581	111.854	-0.272218	0.0883018	-3.08281	0.00205054	0.22019
Alpha	HbA1c	chr18	51646391	51646691	23.4148	0.30689	0.0995514	3.08273	0.00205108	0.22019
Alpha	HbA1c	chr19	39053754	39054054	156.715	-0.274287	0.0889786	-3.08262	0.00205187	0.22019
Alpha	HbA1c	chr10	7485240	7485540	29.2726	0.319559	0.10367	3.08246	0.00205297	0.22019
Alpha	HbA1c	chr1	194014096	194014396	16.3939	0.504707	0.163743	3.08232	0.00205395	0.22019
Alpha	HbA1c	chr7	141674775	141675072	21.2398	0.339773	0.110258	3.08162	0.00205877	0.220267
Alpha	HbA1c	chr8	94929684	94929984	39.3196	0.391568	0.127074	3.08142	0.00206019	0.220267
Alpha	HbA1c	chr4	39135305	39135605	217.743	-0.16017	0.051988	-3.0809	0.00206376	0.220267
Alpha	HbA1c	chr16	12125458	12125689	27.9628	0.253193	0.0821868	3.0807	0.00206513	0.220267
Alpha	HbA1c	chr10	34121809	34122109	38.521	-0.29038	0.0942581	-3.08069	0.00206525	0.220267
Alpha	HbA1c	chr20	58829457	58829757	34.0256	-0.278838	0.090524	-3.08027	0.00206815	0.220267
Alpha	HbA1c	chr10	132048349	132048649	197.286	-0.268032	0.0870303	-3.07976	0.00207169	0.220267
Alpha	HbA1c	chr1	230310577	230310877	83.3679	0.190918	0.0619934	3.07966	0.00207239	0.220267
Alpha	HbA1c	chr9	64774845	64775145	8.05235	0.590398	0.191711	3.07963	0.00207259	0.220267
Alpha	HbA1c	chr6	138334402	138334702	10.2969	-0.469544	0.152477	-3.07943	0.00207397	0.220267
Alpha	HbA1c	chr1	183544934	183545234	20.6993	0.448822	0.145752	3.07936	0.00207445	0.220267
Alpha	HbA1c	chr11	70398357	70398657	461.354	0.113249	0.0367784	3.07923	0.00207537	0.220267
Alpha	HbA1c	chr17	321201	321501	25.9079	-0.413945	0.134458	-3.07861	0.0020797	0.220539
Alpha	HbA1c	chr20	62501885	62502185	100.214	0.530687	0.172397	3.07828	0.002082	0.220539
Alpha	HbA1c	chr10	78267116	78267416	51.9552	-0.253772	0.0824438	-3.07812	0.00208312	0.220539
Alpha	HbA1c	chr11	117178600	117178900	415.753	-0.107841	0.0350416	-3.07751	0.00208738	0.220807
Alpha	HbA1c	chr17	320213	320513	66.3507	-0.313375	0.10187	-3.07622	0.0020964	0.221542
Alpha	HbA1c	chr3	154111390	154111690	42.2757	-0.332647	0.108143	-3.07598	0.0020981	0.221542
Alpha	HbA1c	chr8	4124543	4124843	16.3964	0.751851	0.244443	3.07578	0.00209953	0.221542
Alpha	HbA1c	chr3	41041933	41042233	31.8395	0.47355	0.153987	3.07527	0.00210315	0.221741
Alpha	HbA1c	chr7	97016829	97017129	51.7443	-0.259867	0.0845145	-3.07482	0.00210628	0.221887
Alpha	HbA1c	chr3	46883184	46883484	79.1847	-0.177982	0.0578884	-3.07458	0.00210801	0.221887
Alpha	HbA1c	chr17	7136270	7136570	26.1041	0.336733	0.109536	3.07416	0.00211094	0.222012
Alpha	HbA1c	chr7	158266862	158267162	108.846	-0.245173	0.0797628	-3.07378	0.00211368	0.222117
Alpha	HbA1c	chr18	44691468	44691768	29.8804	-0.257683	0.0838766	-3.07216	0.00212514	0.223138
Alpha	HbA1c	chr7	127838014	127838314	218.561	-0.208339	0.0678313	-3.07143	0.00213037	0.223504
Alpha	HbA1c	chr6	12291906	12292206	20.7702	0.500152	0.162895	3.0704	0.00213771	0.224054
Alpha	HbA1c	chr18	44803266	44803566	177.621	-0.234049	0.0762369	-3.07003	0.0021404	0.224054
Alpha	HbA1c	chr8	11449159	11449451	155.455	-0.167769	0.0546485	-3.06996	0.00214089	0.224054
Alpha	HbA1c	chr14	90522605	90522804	178.316	-0.23356	0.0760955	-3.06931	0.00214557	0.22436
Alpha	HbA1c	chr12	22598828	22599128	31.8093	0.35361	0.115224	3.0689	0.00214846	0.224479
Alpha	HbA1c	chr16	83187448	83187748	49.3393	0.449443	0.146477	3.06835	0.00215245	0.224694
Alpha	HbA1c	chr11	75428246	75428546	294.407	-0.22181	0.0722949	-3.06813	0.00215404	0.224694
Alpha	HbA1c	chr5	179404346	179404646	84.629	-0.238998	0.0779444	-3.06627	0.00216751	0.225875
Alpha	HbA1c	chr8	138265269	138265569	303.494	-0.221505	0.0722439	-3.06607	0.0021689	0.225875
Alpha	HbA1c	chr6	43127201	43127501	257.129	-0.276547	0.0902102	-3.06558	0.00217246	0.226004
Alpha	HbA1c	chr11	115925154	115925454	212.368	0.414281	0.135147	3.06542	0.00217368	0.226004
Alpha	HbA1c	chr2	148921601	148921901	23.5545	-0.270651	0.088299	-3.06517	0.00217546	0.226005
Alpha	HbA1c	chr22	26672583	26672883	218.167	0.16515	0.0538878	3.0647	0.00217889	0.22609
Alpha	HbA1c	chr5	94422784	94423084	20.3871	0.473546	0.154523	3.06457	0.00217982	0.22609
Alpha	HbA1c	chr2	207353048	207353348	62.3843	-0.274009	0.0894284	-3.064	0.00218399	0.226339
Alpha	HbA1c	chr2	5387542	5387842	20.8303	0.488832	0.159592	3.063	0.00219128	0.22691
Alpha	HbA1c	chr2	45169885	45170185	52.5807	0.255667	0.083487	3.06236	0.00219601	0.226989
Alpha	HbA1c	chr15	65889035	65889309	24.0796	0.516011	0.16852	3.06201	0.0021986	0.226989
Alpha	HbA1c	chr16	3165942	3166242	168.129	0.16585	0.0541689	3.06173	0.00220064	0.226989
Alpha	HbA1c	chr2	60861798	60862098	24.9924	0.354105	0.115657	3.06169	0.00220088	0.226989
Alpha	HbA1c	chr14	92990962	92991193	121.054	-0.245353	0.0801432	-3.06144	0.00220277	0.226989
Alpha	HbA1c	chr21	28253434	28253734	62.3365	0.277892	0.0907764	3.06129	0.00220389	0.226989
Alpha	HbA1c	chr10	986487	986787	211.174	-0.155526	0.0508074	-3.06108	0.00220542	0.226989
Alpha	HbA1c	chr15	88615337	88615637	194.323	-0.140268	0.0458273	-3.06079	0.00220755	0.226989
Alpha	HbA1c	chr16	84843964	84844264	60.0561	-0.279448	0.0913014	-3.06072	0.00220804	0.226989
Alpha	HbA1c	chr1	44283485	44283785	365.154	-0.141904	0.0463761	-3.05986	0.00221442	0.227341
Alpha	HbA1c	chr7	94697371	94697671	38.1503	0.468109	0.153025	3.05903	0.00222058	0.227341
Alpha	HbA1c	chr10	12513943	12514243	138.264	-0.3482	0.113828	-3.05901	0.00222069	0.227341
Alpha	HbA1c	chr4	41540764	41540983	17.536	-0.310038	0.101358	-3.05884	0.00222195	0.227341
Alpha	HbA1c	chr14	75469915	75470215	30.3561	-0.345913	0.113087	-3.05882	0.00222213	0.227341
Alpha	HbA1c	chr15	85044302	85044602	65.8037	-0.181645	0.0593897	-3.05853	0.00222425	0.227341
Alpha	HbA1c	chr5	154302226	154302526	111.671	-0.333159	0.10893	-3.05848	0.00222462	0.227341
Alpha	HbA1c	chr5	58201985	58202285	207.621	-0.215038	0.0703121	-3.05833	0.00222571	0.227341
Alpha	HbA1c	chr1	7624481	7624781	34.3804	-0.272625	0.0891567	-3.05782	0.00222956	0.22745
Alpha	HbA1c	chr6	30679003	30679303	174.204	-0.141617	0.0463185	-3.05746	0.00223222	0.22745
Alpha	HbA1c	chr10	71805896	71806196	51.3567	0.253864	0.0830337	3.05736	0.00223295	0.22745
Alpha	HbA1c	chr22	47328932	47329232	32.5453	0.568197	0.185864	3.05706	0.00223517	0.22745
Alpha	HbA1c	chr3	124957992	124958292	78.1533	-0.30704	0.100447	-3.05674	0.00223756	0.22745
Alpha	HbA1c	chr4	158777457	158777757	152.699	-0.199706	0.065336	-3.0566	0.00223862	0.22745
Alpha	HbA1c	chr3	188683029	188683329	25.9771	0.484731	0.158598	3.05635	0.00224053	0.22745
Alpha	HbA1c	chr6	107067173	107067473	47.2938	0.409163	0.133876	3.05628	0.00224103	0.22745
Alpha	HbA1c	chr12	43989190	43989490	23.0009	0.352606	0.115388	3.05583	0.00224437	0.227609
Alpha	HbA1c	chr12	89162798	89163098	65.4525	0.3642	0.119225	3.05473	0.00225263	0.228124
Alpha	HbA1c	chr9	38227146	38227446	204.739	0.414132	0.135591	3.05427	0.00225605	0.228124
Alpha	HbA1c	chr11	61567620	61567920	186.337	-0.17804	0.0583021	-3.05375	0.00226004	0.228124
Alpha	HbA1c	chr20	51678450	51678750	190.27	-0.162895	0.0533441	-3.05367	0.00226063	0.228124
Alpha	HbA1c	chr15	36949130	36949350	34.878	-0.289992	0.0949666	-3.05362	0.00226097	0.228124
Alpha	HbA1c	chr12	131007364	131007664	37.0419	-0.307806	0.100803	-3.05353	0.00226163	0.228124
Alpha	HbA1c	chr19	1735243	1735527	13.6721	-0.395337	0.129479	-3.0533	0.00226336	0.228124
Alpha	HbA1c	chr9	136238411	136238711	83.2294	-0.185445	0.0607466	-3.05276	0.00226747	0.228124
Alpha	HbA1c	chr8	97277825	97278125	421.893	-0.128208	0.041998	-3.05272	0.00226775	0.228124
Alpha	HbA1c	chr4	14070471	14070771	41.3682	-0.322283	0.105574	-3.05266	0.00226822	0.228124
Alpha	HbA1c	chr1	89274381	89274681	37.3554	0.365402	0.119714	3.05229	0.002271	0.228124
Alpha	HbA1c	chr16	78249184	78249484	220.091	-0.206595	0.0676878	-3.05218	0.00227187	0.228124
Alpha	HbA1c	chr2	84527203	84527503	52.8191	-0.299142	0.0980126	-3.05207	0.00227268	0.228124
Alpha	HbA1c	chr14	38867602	38867902	113.326	-0.161608	0.0529574	-3.05166	0.00227582	0.228259
Alpha	HbA1c	chr9	125759814	125760114	49.1327	-0.216336	0.0708977	-3.05138	0.0022779	0.228289
Alpha	HbA1c	chr6	116682253	116682524	117.976	-0.18974	0.0621958	-3.05068	0.00228322	0.228643
Alpha	HbA1c	chr10	73908998	73909298	76.0979	0.380742	0.124832	3.05004	0.00228807	0.228949
Alpha	HbA1c	chr11	925670	925970	451.641	0.161157	0.0528447	3.04963	0.00229123	0.229085
Alpha	HbA1c	chr4	40585611	40585911	105.125	-0.207361	0.0680072	-3.04911	0.00229522	0.22928
Alpha	HbA1c	chr7	1193914	1194214	105.266	-0.20542	0.067375	-3.04891	0.00229676	0.22928
Alpha	HbA1c	chr4	7410578	7410878	27.3021	-0.34972	0.114721	-3.04843	0.00230044	0.229467
Alpha	HbA1c	chr18	74310471	74310771	77.9633	-0.218639	0.0717415	-3.04759	0.00230687	0.229705
Alpha	HbA1c	chr15	73362914	73363199	54.9916	0.267271	0.0877118	3.04715	0.00231026	0.229705
Alpha	HbA1c	chr2	16900424	16900724	15.3576	0.276747	0.0908281	3.04694	0.00231186	0.229705
Alpha	HbA1c	chr22	41951906	41952206	126.957	-0.188149	0.0617563	-3.04664	0.00231412	0.229705
Alpha	HbA1c	chr1	167447630	167447930	90.9929	0.400899	0.131591	3.04657	0.00231471	0.229705
Alpha	HbA1c	chr13	102605052	102605352	32.6152	0.413662	0.135782	3.0465	0.0023152	0.229705
Alpha	HbA1c	chr2	220505195	220505495	20.9711	0.413708	0.135799	3.04648	0.00231541	0.229705
Alpha	HbA1c	chr18	75219775	75220075	76.0186	-0.188779	0.0619722	-3.0462	0.00231756	0.229739
Alpha	HbA1c	chr16	3059344	3059644	369.767	0.201288	0.0660862	3.04584	0.00232028	0.22983
Alpha	HbA1c	chr8	61468853	61469153	144.529	-0.156443	0.0513715	-3.04532	0.00232432	0.229986
Alpha	HbA1c	chr15	63357681	63357981	22.1969	-0.323386	0.10621	-3.04477	0.00232855	0.229986
Alpha	HbA1c	chr22	46769264	46769564	108.61	-0.19039	0.062532	-3.04467	0.00232934	0.229986
Alpha	HbA1c	chr2	3399970	3400270	85.747	-0.226001	0.0742288	-3.04465	0.00232948	0.229986
Alpha	HbA1c	chr1	64623822	64624122	47.732	0.34057	0.111865	3.04448	0.00233086	0.229986
Alpha	HbA1c	chr11	61671658	61671958	56.9541	-0.190539	0.0625973	-3.04389	0.00233544	0.230173
Alpha	HbA1c	chr8	23761596	23761896	52.0249	0.430565	0.141458	3.04377	0.00233636	0.230173
Alpha	HbA1c	chr9	112112546	112112846	34.7701	0.31844	0.104636	3.04332	0.00233985	0.230249
Alpha	HbA1c	chr7	87797436	87797736	37.545	0.413265	0.135806	3.04306	0.00234183	0.230249
Alpha	HbA1c	chr10	95445883	95446183	60.7009	0.212398	0.0697995	3.04297	0.00234254	0.230249
Alpha	HbA1c	chr2	96501559	96501859	61.5824	0.483754	0.159006	3.04237	0.00234723	0.230373
Alpha	HbA1c	chr4	74365129	74365429	31.344	-0.312256	0.102637	-3.04235	0.00234741	0.230373
Alpha	HbA1c	chr20	20548714	20549014	130.036	-0.159583	0.052462	-3.04187	0.0023511	0.23049
Alpha	HbA1c	chr10	132775200	132775500	88.8006	-0.31638	0.104013	-3.04173	0.00235222	0.23049
Alpha	HbA1c	chr5	125550368	125550668	24.2054	0.520318	0.171087	3.04125	0.00235595	0.230499
Alpha	HbA1c	chr3	115232203	115232503	35.3452	0.379337	0.124751	3.04075	0.00235988	0.230499
Alpha	HbA1c	chr1	27659650	27659950	188.878	0.167464	0.055076	3.04059	0.00236111	0.230499
Alpha	HbA1c	chr12	602073	602373	38.8441	-0.318637	0.104825	-3.03969	0.00236819	0.230499
Alpha	HbA1c	chr12	132020351	132020651	180.328	-0.209763	0.0690121	-3.03951	0.00236966	0.230499
Alpha	HbA1c	chr3	18502013	18502313	63.7534	0.271355	0.0892786	3.03942	0.00237038	0.230499
Alpha	HbA1c	chr17	57910826	57911126	32.9934	-0.225495	0.074192	-3.03934	0.00237098	0.230499
Alpha	HbA1c	chr3	27483358	27483658	157.811	-0.132419	0.0435702	-3.0392	0.00237205	0.230499
Alpha	HbA1c	chr4	27177150	27177450	106.582	-0.263211	0.0866158	-3.03883	0.002375	0.230499
Alpha	HbA1c	chr19	43951006	43951306	240.079	0.173139	0.0569772	3.03874	0.00237574	0.230499
Alpha	HbA1c	chr5	163612935	163613235	74.711	-0.264254	0.0869685	-3.0385	0.00237757	0.230499
Alpha	HbA1c	chr17	81018339	81018639	102.516	-0.176257	0.058014	-3.03817	0.00238016	0.230499
Alpha	HbA1c	chr16	3490950	3491250	97.0421	-0.274591	0.0903898	-3.03786	0.00238265	0.230499
Alpha	HbA1c	chr1	41758891	41759191	58.357	0.287506	0.0946507	3.03755	0.00238512	0.230499
Alpha	HbA1c	chr1	110312609	110312909	218.599	-0.138319	0.04554	-3.03732	0.00238695	0.230499
Alpha	HbA1c	chr6	157513307	157513607	111.854	-0.243929	0.0803117	-3.03728	0.00238725	0.230499
Alpha	HbA1c	chr2	70085181	70085481	191.905	-0.133893	0.044084	-3.03722	0.0023877	0.230499
Alpha	HbA1c	chr2	168489968	168490268	18.1619	0.449381	0.147964	3.0371	0.00238867	0.230499
Alpha	HbA1c	chr6	116011530	116011830	174.353	0.287482	0.0946584	3.03704	0.00238913	0.230499
Alpha	HbA1c	chr5	125196511	125196794	62.1457	-0.256315	0.0844045	-3.03675	0.00239144	0.230499
Alpha	HbA1c	chr9	27870419	27870719	17.6316	0.608431	0.200356	3.03675	0.00239146	0.230499
Alpha	HbA1c	chr1	208177746	208178046	205.906	-0.219209	0.0721878	-3.03665	0.00239224	0.230499
Alpha	HbA1c	chr16	87986540	87986749	25.6084	0.483156	0.159123	3.03638	0.00239441	0.230499
Alpha	HbA1c	chr16	57808141	57808441	143.062	0.139296	0.0458786	3.03618	0.00239596	0.230499
Alpha	HbA1c	chr15	72178561	72178770	40.1614	0.270498	0.0891002	3.03588	0.00239833	0.230499
Alpha	HbA1c	chr6	41451478	41451778	54.2351	-0.285036	0.0938925	-3.03577	0.00239924	0.230499
Alpha	HbA1c	chr1	117826476	117826776	51.9523	0.394082	0.129824	3.0355	0.00240141	0.230534
Alpha	HbA1c	chr5	95710413	95710713	52.6372	-0.262249	0.0864153	-3.03476	0.0024073	0.230723
Alpha	HbA1c	chr22	25827483	25827783	154.629	-0.371226	0.122328	-3.03468	0.00240788	0.230723
Alpha	HbA1c	chr12	121060317	121060617	42.4684	0.323421	0.106579	3.03457	0.00240881	0.230723
Alpha	HbA1c	chr4	40357766	40358066	136.922	-0.164243	0.0541328	-3.03409	0.00241265	0.230918
Alpha	HbA1c	chr14	100663298	100663598	38.8325	-0.292636	0.0964751	-3.03327	0.00241915	0.231221
Alpha	HbA1c	chr7	44324936	44325236	209.885	-0.194707	0.064193	-3.03314	0.00242019	0.231221
Alpha	HbA1c	chr10	4770802	4771102	41.4542	0.474064	0.156311	3.03283	0.00242276	0.231221
Alpha	HbA1c	chr6	16582689	16582989	76.756	-0.332605	0.109672	-3.03272	0.00242357	0.231221
Alpha	HbA1c	chr7	3294744	3295044	207.612	-0.257907	0.0850614	-3.03201	0.00242933	0.231221
Alpha	HbA1c	chr18	57951431	57951731	25.2759	0.318909	0.105183	3.03196	0.00242972	0.231221
Alpha	HbA1c	chr3	100088851	100089151	37.8867	0.354756	0.117008	3.0319	0.00243018	0.231221
Alpha	HbA1c	chr14	101654085	101654385	10.6401	0.463393	0.15284	3.03189	0.00243031	0.231221
Alpha	HbA1c	chr10	99330297	99330597	182.728	-0.134678	0.044441	-3.03049	0.00244161	0.231434
Alpha	HbA1c	chr19	49635987	49636287	115.356	0.246287	0.0812722	3.0304	0.00244234	0.231434
Alpha	HbA1c	chr13	30141765	30142065	28.6757	-0.477203	0.157478	-3.03029	0.0024432	0.231434
Alpha	HbA1c	chr13	60646661	60646961	34.0391	-0.449686	0.1484	-3.03023	0.00244371	0.231434
Alpha	HbA1c	chr3	134449296	134449596	49.564	-0.202115	0.0667126	-3.02964	0.00244848	0.231434
Alpha	HbA1c	chr16	21605860	21606160	11.4894	0.492472	0.162568	3.02933	0.00245097	0.231434
Alpha	HbA1c	chr22	42177924	42178224	224.904	-0.178167	0.0588144	-3.02931	0.00245111	0.231434
Alpha	HbA1c	chr4	40629719	40630019	276.403	-0.114479	0.037791	-3.02926	0.00245157	0.231434
Alpha	HbA1c	chr2	165147996	165148296	20.6012	0.521914	0.172311	3.0289	0.00245445	0.231434
Alpha	HbA1c	chr6	100913711	100914011	133.172	-0.220421	0.0727749	-3.02881	0.00245521	0.231434
Alpha	HbA1c	chr12	28570137	28570437	34.5494	0.454769	0.150156	3.02864	0.00245654	0.231434
Alpha	HbA1c	chr2	151238844	151239144	45.7559	0.205467	0.0678499	3.02825	0.00245971	0.231434
Alpha	HbA1c	chr18	22026324	22026624	19.8225	-0.300091	0.0991116	-3.02781	0.00246335	0.231434
Alpha	HbA1c	chr7	158572381	158572681	169.692	-0.166873	0.0551138	-3.0278	0.00246343	0.231434
Alpha	HbA1c	chr3	138849266	138849566	25.2909	0.46851	0.154736	3.02779	0.00246348	0.231434
Alpha	HbA1c	chr1	209416209	209416509	25.6233	0.601362	0.198614	3.02779	0.00246349	0.231434
Alpha	HbA1c	chr5	54357486	54357786	57.0324	-0.251267	0.0829989	-3.02735	0.00246706	0.231434
Alpha	HbA1c	chr4	6930186	6930486	79.5727	-0.23291	0.0769364	-3.0273	0.00246749	0.231434
Alpha	HbA1c	chr1	224622333	224622633	193.541	-0.186709	0.0616753	-3.02729	0.00246757	0.231434
Alpha	HbA1c	chr14	62006511	62006811	14.621	-0.417438	0.137905	-3.02699	0.00247004	0.231434
Alpha	HbA1c	chr9	128211811	128212111	136.942	-0.199887	0.0660382	-3.02683	0.00247131	0.231434
Alpha	HbA1c	chr10	111338006	111338306	25.3624	-0.342419	0.113137	-3.02659	0.00247329	0.231434
Alpha	HbA1c	chr16	12425261	12425561	245.801	-0.17453	0.0576679	-3.02648	0.00247423	0.231434
Alpha	HbA1c	chr20	31460510	31460810	60.9587	0.260561	0.0861156	3.02572	0.00248044	0.231655
Alpha	HbA1c	chr17	38735333	38735633	164.453	-0.17176	0.0567685	-3.02562	0.00248122	0.231655
Alpha	HbA1c	chr7	139821433	139821698	15.3994	-0.385104	0.127285	-3.02552	0.00248203	0.231655
Alpha	HbA1c	chr10	70109246	70109546	174.679	-0.263272	0.0870289	-3.02511	0.00248539	0.231734
Alpha	HbA1c	chr18	8891000	8891300	35.8183	0.557338	0.184245	3.02498	0.00248651	0.231734
Alpha	HbA1c	chr15	80669977	80670277	26.3939	0.473475	0.156567	3.02411	0.00249363	0.232227
Alpha	HbA1c	chr8	128514800	128515100	51.4853	0.360286	0.11918	3.02303	0.00250257	0.23289
Alpha	HbA1c	chr8	52008475	52008775	241.074	-0.114689	0.0379549	-3.02171	0.00251348	0.233634
Alpha	HbA1c	chr12	69331914	69332214	28.4272	0.249293	0.0825049	3.02155	0.00251485	0.233634
Alpha	HbA1c	chr14	69621007	69621307	46.933	0.400437	0.132533	3.0214	0.00251605	0.233634
Alpha	HbA1c	chr20	9323704	9323934	28.6276	-0.260005	0.0860745	-3.02069	0.00252196	0.233885
Alpha	HbA1c	chr19	36687438	36687738	592.16	0.118166	0.0391208	3.02056	0.0025231	0.233885
Alpha	HbA1c	chr10	17783049	17783349	122.961	-0.208224	0.0689388	-3.02042	0.00252425	0.233885
Alpha	HbA1c	chr5	119219213	119219513	19.3778	-0.403439	0.133603	-3.01969	0.00253033	0.234078
Alpha	HbA1c	chr3	62372324	62372624	34.6655	-0.255629	0.0846589	-3.01952	0.00253173	0.234078
Alpha	HbA1c	chr9	107172204	107172504	89.0279	-0.152356	0.0504586	-3.01943	0.00253247	0.234078
Alpha	HbA1c	chr8	13093496	13093796	46.3348	-0.409365	0.135583	-3.01929	0.00253366	0.234078
Alpha	HbA1c	chr3	45986330	45986630	584.678	-0.143528	0.0475525	-3.01831	0.00254186	0.234665
Alpha	HbA1c	chr3	159865069	159865280	14.6506	0.368313	0.122043	3.01791	0.00254525	0.23478
Alpha	HbA1c	chr17	357759	358059	140.548	-0.195884	0.0649116	-3.0177	0.00254697	0.23478
Alpha	HbA1c	chr5	44845766	44846066	44.1939	-0.395479	0.131064	-3.01745	0.00254915	0.23478
Alpha	HbA1c	chr8	131935032	131935332	16.4679	0.408162	0.135277	3.01723	0.00255092	0.23478
Alpha	HbA1c	chr13	109162229	109162529	30.72	0.610636	0.20242	3.01668	0.00255559	0.23478
Alpha	HbA1c	chr14	90849375	90849675	119.285	-0.277684	0.0920647	-3.01619	0.00255974	0.23478
Alpha	HbA1c	chr13	71361115	71361415	15.5613	0.455665	0.151077	3.01611	0.00256041	0.23478
Alpha	HbA1c	chr6	112665860	112666160	36.1148	0.39338	0.130427	3.0161	0.00256046	0.23478
Alpha	HbA1c	chr13	34719440	34719740	38.5444	0.444763	0.147466	3.01604	0.00256098	0.23478
Alpha	HbA1c	chr5	148991696	148991996	19.8675	0.607355	0.201394	3.01575	0.00256344	0.23478
Alpha	HbA1c	chr7	98753983	98754283	36.7845	0.342021	0.113415	3.01566	0.00256422	0.23478
Alpha	HbA1c	chr6	111584018	111584318	39.3396	-0.365704	0.121274	-3.01551	0.00256544	0.23478
Alpha	HbA1c	chr7	154178951	154179251	60.9188	0.272677	0.0904301	3.01533	0.002567	0.23478
Alpha	HbA1c	chr7	101173462	101173762	320.948	-0.162995	0.054062	-3.01497	0.00257003	0.234888
Alpha	HbA1c	chr13	108175884	108176184	23.8996	0.334141	0.110846	3.01445	0.00257444	0.23499
Alpha	HbA1c	chr8	133533179	133533479	16.3617	0.384491	0.127559	3.01423	0.00257635	0.23499
Alpha	HbA1c	chr10	77442847	77443147	394.382	-0.287277	0.0953081	-3.01419	0.00257666	0.23499
Alpha	HbA1c	chr20	43721944	43722244	43.2555	-0.298966	0.0992042	-3.01365	0.00258128	0.235218
Alpha	HbA1c	chr17	48597861	48598161	26.8051	0.31911	0.105895	3.01346	0.00258285	0.235218
Alpha	HbA1c	chr21	34526807	34527107	69.7603	0.38353	0.127311	3.01254	0.00259074	0.235768
Alpha	HbA1c	chr19	52095752	52096052	353.165	0.140176	0.0465433	3.01174	0.00259754	0.236219
Alpha	HbA1c	chr11	108093586	108093886	32.3131	0.268557	0.0891825	3.01131	0.00260121	0.236324
Alpha	HbA1c	chr5	146027828	146028128	70.038	0.419904	0.139454	3.01105	0.00260344	0.236324
Alpha	HbA1c	chr7	97024241	97024541	38.2652	-0.279615	0.0928657	-3.01096	0.00260425	0.236324
Alpha	HbA1c	chr3	189710628	189710928	42.379	0.485954	0.16142	3.01048	0.00260831	0.236525
Alpha	HbA1c	chr3	25783310	25783610	445.142	0.0956741	0.0317856	3.00998	0.00261263	0.236554
Alpha	HbA1c	chr8	135191132	135191432	21.2696	-0.374219	0.124329	-3.00992	0.00261317	0.236554
Alpha	HbA1c	chr1	229299130	229299430	63.3779	-0.332108	0.110351	-3.00956	0.00261626	0.236554
Alpha	HbA1c	chr3	72155557	72155857	423.236	-0.168923	0.056132	-3.0094	0.00261768	0.236554
Alpha	HbA1c	chr10	103609213	103609513	91.699	-0.186592	0.062006	-3.00926	0.00261888	0.236554
Alpha	HbA1c	chr10	115956245	115956545	21.5659	0.569011	0.189109	3.0089	0.00262192	0.236554
Alpha	HbA1c	chr7	131288495	131288795	140.032	-0.278362	0.0925186	-3.00872	0.00262354	0.236554
Alpha	HbA1c	chr2	200456165	200456465	22.7327	0.282152	0.0937786	3.00871	0.00262362	0.236554
Alpha	HbA1c	chr12	103505429	103505729	27.5481	0.518314	0.172295	3.0083	0.00262711	0.236554
Alpha	HbA1c	chr3	134492494	134492794	38.7472	0.246798	0.0820537	3.00776	0.00263182	0.236554
Alpha	HbA1c	chr22	20285734	20286034	120.857	-0.167731	0.0557667	-3.00773	0.00263205	0.236554
Alpha	HbA1c	chr1	238241620	238241920	22.0214	0.378661	0.125903	3.00756	0.00263352	0.236554
Alpha	HbA1c	chr3	62567409	62567709	49.6751	0.287593	0.0956271	3.00744	0.00263458	0.236554
Alpha	HbA1c	chr3	138626042	138626342	64.0766	0.345212	0.114791	3.00732	0.00263565	0.236554
Alpha	HbA1c	chr2	200356509	200356809	31.71	0.434964	0.144644	3.00713	0.00263724	0.236554
Alpha	HbA1c	chr8	18448200	18448500	45.3224	0.380894	0.126669	3.00701	0.00263828	0.236554
Alpha	HbA1c	chr10	60810833	60811133	41.6431	-0.308241	0.102516	-3.00677	0.00264039	0.236577
Alpha	HbA1c	chr4	11489376	11489676	23.3324	0.457114	0.152046	3.00642	0.00264348	0.236637
Alpha	HbA1c	chr16	3611505	3611805	544.36	0.118989	0.0395803	3.00626	0.00264481	0.236637
Alpha	HbA1c	chr7	142515967	142516267	47.6922	0.266268	0.0885773	3.00605	0.00264662	0.236637
Alpha	HbA1c	chr16	3820176	3820476	148.612	-0.182253	0.0606397	-3.0055	0.00265144	0.236902
Alpha	HbA1c	chr6	147133000	147133300	27.9485	0.370716	0.123355	3.00528	0.00265339	0.236904
Alpha	HbA1c	chr17	2681682	2681982	96.0552	-0.244592	0.0813931	-3.00507	0.00265518	0.236904
Alpha	HbA1c	chr22	46036837	46037041	103.988	-0.158277	0.0526748	-3.00479	0.00265763	0.236958
Alpha	HbA1c	chr9	121883755	121884055	14.0719	0.468906	0.156066	3.00454	0.00265979	0.236973
Alpha	HbA1c	chr20	22499800	22500100	249.833	-0.284613	0.0947338	-3.00435	0.00266151	0.236973
Alpha	HbA1c	chr10	133261852	133262152	361.752	0.207262	0.0689934	3.00409	0.0026638	0.237012
Alpha	HbA1c	chr5	157283509	157283809	64.6877	-0.206375	0.0687092	-3.0036	0.00266808	0.237058
Alpha	HbA1c	chr5	87020106	87020406	19.4578	-0.318881	0.106173	-3.00341	0.00266977	0.237058
Alpha	HbA1c	chr3	20068569	20068869	21.7557	-0.311341	0.103669	-3.00322	0.00267141	0.237058
Alpha	HbA1c	chr7	127578775	127579075	21.0145	0.332186	0.110612	3.00318	0.00267175	0.237058
Alpha	HbA1c	chr13	23488630	23488930	304.213	-0.283057	0.0942619	-3.00287	0.00267444	0.237132
Alpha	HbA1c	chr2	94272902	94273202	36.6495	0.31365	0.104488	3.00178	0.00268407	0.237756
Alpha	HbA1c	chr14	103279283	103279583	60.3704	-0.218347	0.0727422	-3.00165	0.0026852	0.237756
Alpha	HbA1c	chr3	108202945	108203245	28.6561	0.240909	0.080269	3.00127	0.00268856	0.237888
Alpha	HbA1c	chr9	72443328	72443628	26.4374	0.417555	0.139157	3.00061	0.00269443	0.238135
Alpha	HbA1c	chr10	114507490	114507790	140.881	-0.173717	0.0578982	-3.00039	0.00269631	0.238135
Alpha	HbA1c	chr2	19538399	19538699	62.413	0.411671	0.137209	3.00032	0.00269694	0.238135
Alpha	HbA1c	chr8	20953420	20953720	15.2054	0.47781	0.159286	2.99969	0.00270251	0.23825
Alpha	HbA1c	chr18	52572396	52572696	40.4319	-0.364878	0.121645	-2.99953	0.00270398	0.23825
Alpha	HbA1c	chr7	73827761	73828061	430.109	-0.186258	0.0620983	-2.9994	0.00270508	0.23825
Alpha	HbA1c	chr20	49423517	49423817	21.1591	0.49069	0.163613	2.99909	0.00270785	0.23825
Alpha	HbA1c	chr22	37541892	37542192	63.6329	0.526566	0.175587	2.99888	0.00270971	0.23825
Alpha	HbA1c	chr8	29774179	29774479	196.962	-0.278158	0.0927548	-2.99885	0.00271003	0.23825
Alpha	HbA1c	chr5	163649600	163649900	37.9259	-0.348358	0.11617	-2.9987	0.00271131	0.23825
Alpha	HbA1c	chr8	138340601	138340901	30.0797	-0.283602	0.0946084	-2.99764	0.00272077	0.23888
Alpha	HbA1c	chr9	76271823	76272095	13.5673	0.427426	0.142595	2.99748	0.00272222	0.23888
Alpha	HbA1c	chr17	41895010	41895310	117.094	0.235049	0.0784302	2.99692	0.00272725	0.239157
Alpha	HbA1c	chr5	59352633	59352933	14.9237	0.317678	0.106022	2.99634	0.00273243	0.2393
Alpha	HbA1c	chr7	151367406	151367706	32.1833	0.295688	0.0986838	2.99632	0.00273263	0.2393
Alpha	HbA1c	chr3	9183857	9184157	35.5264	-0.232248	0.0775297	-2.9956	0.0027391	0.239457
Alpha	HbA1c	chr10	30651360	30651660	17.5398	0.38792	0.129501	2.99551	0.00273984	0.239457
Alpha	HbA1c	chr3	4751511	4751811	112.909	0.300653	0.100371	2.99541	0.00274076	0.239457
Alpha	HbA1c	chr15	92667222	92667522	234.22	-0.175354	0.0585454	-2.99518	0.00274281	0.239457
Alpha	HbA1c	chr2	236507382	236507682	24.6362	0.352796	0.117815	2.9945	0.00274896	0.239457
Alpha	HbA1c	chr1	26036586	26036886	222.348	0.259938	0.0868124	2.99425	0.00275124	0.239457
Alpha	HbA1c	chr11	119578773	119579073	21.3611	0.493948	0.164974	2.9941	0.00275252	0.239457
Alpha	HbA1c	chr1	99375946	99376246	47.5344	0.23718	0.0792282	2.99363	0.00275681	0.239457
Alpha	HbA1c	chr4	140268487	140268787	20.061	0.333337	0.111357	2.99342	0.00275871	0.239457
Alpha	HbA1c	chr3	107660461	107660675	19.6353	0.312993	0.104564	2.99332	0.00275958	0.239457
Alpha	HbA1c	chr20	51744571	51744871	490.871	-0.1162	0.0388235	-2.99303	0.00276221	0.239457
Alpha	HbA1c	chr13	93900074	93900365	20.4956	-0.354454	0.118432	-2.99288	0.00276356	0.239457
Alpha	HbA1c	chr1	211887540	211887840	39.2769	0.518755	0.173338	2.99274	0.00276484	0.239457
Alpha	HbA1c	chr18	48008178	48008478	202.915	0.142921	0.0477624	2.99234	0.00276849	0.239457
Alpha	HbA1c	chr2	5798070	5798370	16.0328	0.94184	0.314755	2.9923	0.00276887	0.239457
Alpha	HbA1c	chr7	27633138	27633438	218.401	-0.215813	0.0721233	-2.99228	0.00276903	0.239457
Alpha	HbA1c	chr10	59479498	59479798	45.9239	0.314862	0.105226	2.99224	0.00276935	0.239457
Alpha	HbA1c	chr16	58086755	58087055	49.0336	-0.311597	0.104137	-2.99219	0.0027698	0.239457
Alpha	HbA1c	chr1	163054295	163054595	47.656	-0.327455	0.109437	-2.99217	0.00277006	0.239457
Alpha	HbA1c	chr18	48743043	48743343	29.1227	-0.341238	0.114072	-2.99143	0.00277673	0.239643
Alpha	HbA1c	chr7	129102542	129102842	89.2839	-0.263297	0.0880233	-2.99122	0.00277862	0.239643
Alpha	HbA1c	chr8	58891627	58891826	19.6913	-0.314544	0.105162	-2.99106	0.00278014	0.239643
Alpha	HbA1c	chr21	42433955	42434255	50.3196	0.424562	0.141945	2.99104	0.00278029	0.239643
Alpha	HbA1c	chr20	11179043	11179343	31.9305	0.488353	0.163283	2.99084	0.00278214	0.239643
Alpha	HbA1c	chr17	285774	286074	15.2317	-0.468864	0.156793	-2.99035	0.00278659	0.239643
Alpha	HbA1c	chr11	1607284	1607584	19.2474	-0.320855	0.107311	-2.98996	0.00279015	0.239643
Alpha	HbA1c	chr7	68470911	68471211	21.7706	0.50527	0.168998	2.98979	0.00279167	0.239643
Alpha	HbA1c	chr15	65917117	65917417	50.8058	0.32953	0.110221	2.98973	0.00279227	0.239643
Alpha	HbA1c	chr17	1999948	2000248	261.74	-0.133335	0.0445984	-2.98968	0.00279267	0.239643
Alpha	HbA1c	chr19	29844607	29844907	436.9	0.225168	0.0753156	2.98966	0.00279286	0.239643
Alpha	HbA1c	chr11	19673878	19674167	37.7539	-0.29022	0.0970841	-2.98937	0.00279552	0.239711
Alpha	HbA1c	chr8	90008751	90009051	27.3255	-0.304092	0.101744	-2.9888	0.00280072	0.239888
Alpha	HbA1c	chr15	40046883	40047183	51.2353	0.4038	0.135107	2.98874	0.00280134	0.239888
Alpha	HbA1c	chr8	110792827	110793127	16.1818	0.595406	0.199231	2.98853	0.00280324	0.239889
Alpha	HbA1c	chr3	30539850	30540070	10.0509	0.61578	0.206104	2.98772	0.00281071	0.239982
Alpha	HbA1c	chr21	41366714	41367014	46.987	0.345837	0.115753	2.9877	0.00281081	0.239982
Alpha	HbA1c	chr5	57412086	57412386	201.75	-0.254558	0.0852023	-2.98769	0.00281099	0.239982
Alpha	HbA1c	chr5	32058176	32058476	14.5615	0.450394	0.150762	2.98745	0.00281319	0.239982
Alpha	HbA1c	chr1	20388174	20388474	23.8721	-0.399385	0.133693	-2.98734	0.0028142	0.239982
Alpha	HbA1c	chr1	41152656	41152956	55.3834	0.402893	0.134879	2.98708	0.00281654	0.239982
Alpha	HbA1c	chr5	139658535	139658835	126.532	-0.185459	0.0620903	-2.98692	0.00281807	0.239982
Alpha	HbA1c	chr4	162056913	162057213	68.6032	-0.247051	0.082715	-2.98678	0.00281936	0.239982
Alpha	HbA1c	chr1	56068944	56069244	29.7462	0.454084	0.152044	2.98653	0.00282167	0.240018
Alpha	HbA1c	chr20	36808618	36808918	28.5732	0.359681	0.120446	2.98623	0.00282441	0.240092
Alpha	HbA1c	chr19	41183395	41183695	18.2705	0.618257	0.207079	2.9856	0.0028302	0.240424
Alpha	HbA1c	chr11	46576285	46576585	46.5245	-0.280718	0.0940574	-2.98454	0.00284001	0.240959
Alpha	HbA1c	chr4	3140433	3140733	50.988	-0.258159	0.0865019	-2.98443	0.00284106	0.240959
Alpha	HbA1c	chr3	95277701	95277910	65.2082	-0.417558	0.139918	-2.98431	0.00284217	0.240959
Alpha	HbA1c	chr1	56448968	56449268	27.2447	0.47818	0.160311	2.98282	0.00285608	0.241656
Alpha	HbA1c	chr9	73643391	73643691	45.2544	0.473368	0.1587	2.98279	0.00285638	0.241656
Alpha	HbA1c	chr15	92069627	92069927	42.2316	0.590205	0.197885	2.98256	0.0028585	0.241656
Alpha	HbA1c	chr18	70781918	70782218	72.6871	0.281417	0.0943629	2.98229	0.00286104	0.241656
Alpha	HbA1c	chr14	59161863	59162163	37.5202	0.267866	0.0898206	2.98224	0.0028615	0.241656
Alpha	HbA1c	chr12	118357502	118357802	37.7615	0.311303	0.104387	2.98221	0.00286175	0.241656
Alpha	HbA1c	chr3	122610117	122610417	27.7971	0.392221	0.13154	2.98176	0.00286593	0.241656
Alpha	HbA1c	chr3	143436600	143436900	24.6087	0.527405	0.176878	2.98174	0.00286612	0.241656
Alpha	HbA1c	chr6	130382994	130383294	54.7264	-0.27184	0.0911723	-2.98161	0.00286742	0.241656
Alpha	HbA1c	chr22	36328693	36328993	532.824	-0.125005	0.0419355	-2.98089	0.00287409	0.242032
Alpha	HbA1c	chr17	77037068	77037368	40.7074	-0.264714	0.088812	-2.98061	0.00287675	0.242032
Alpha	HbA1c	chr15	26589228	26589528	37.2743	-0.358042	0.120127	-2.98052	0.00287757	0.242032
Alpha	HbA1c	chr7	30634657	30634957	23.0459	-0.275479	0.0924438	-2.97997	0.00288279	0.242312
Alpha	HbA1c	chr11	117874577	117874877	95.6054	-0.164206	0.0551081	-2.9797	0.0028853	0.242364
Alpha	HbA1c	chr2	39665782	39666082	69.3228	-0.208374	0.0699398	-2.97934	0.00288872	0.242491
Alpha	HbA1c	chr8	27602091	27602391	172.586	-0.130688	0.0438733	-2.97875	0.00289425	0.242576
Alpha	HbA1c	chr1	232259434	232259734	27.1998	0.454408	0.152556	2.97864	0.00289531	0.242576
Alpha	HbA1c	chr5	173932688	173932988	46.7648	-0.383735	0.128838	-2.97843	0.00289731	0.242576
Alpha	HbA1c	chr11	71792710	71793010	118.017	-0.153814	0.0516428	-2.97843	0.00289733	0.242576
Alpha	HbA1c	chr11	117020995	117021295	175.008	-0.247539	0.0831239	-2.97795	0.00290181	0.242792
Alpha	HbA1c	chr7	38335627	38335927	202.154	0.216258	0.0726367	2.97725	0.00290844	0.243187
Alpha	HbA1c	chr12	101401906	101402206	24.5834	0.414344	0.139213	2.97632	0.00291728	0.243397
Alpha	HbA1c	chr6	154615617	154615917	217.86	-0.145997	0.0490543	-2.97624	0.00291807	0.243397
Alpha	HbA1c	chr3	138937989	138938289	40.192	-0.238376	0.0800936	-2.97622	0.00291829	0.243397
Alpha	HbA1c	chr1	90768142	90768442	78.5516	0.286522	0.0962714	2.97619	0.00291858	0.243397
Alpha	HbA1c	chr7	47470523	47470823	252.787	-0.19528	0.0656234	-2.97576	0.00292261	0.243575
Alpha	HbA1c	chr11	121358017	121358317	116.66	0.276006	0.0927629	2.97539	0.00292617	0.243712
Alpha	HbA1c	chr8	49043043	49043343	31.0992	0.486084	0.163398	2.97485	0.00293135	0.243984
Alpha	HbA1c	chr14	91486629	91486929	9.77103	0.541088	0.181935	2.97406	0.00293883	0.244448
Alpha	HbA1c	chr11	72700061	72700361	66.2927	0.234368	0.07887	2.97157	0.00296279	0.245794
Alpha	HbA1c	chr10	481332	481547	112.208	-0.26947	0.0906835	-2.97155	0.00296305	0.245794
Alpha	HbA1c	chr14	103051411	103051711	157.561	-0.244125	0.0821548	-2.97153	0.00296325	0.245794
Alpha	HbA1c	chr11	65433004	65433302	61.5975	-0.202921	0.0682919	-2.97137	0.00296471	0.245794
Alpha	HbA1c	chr2	168895839	168896139	92.7371	-0.155589	0.0523651	-2.97123	0.00296608	0.245794
Alpha	HbA1c	chr12	75660081	75660381	14.9316	0.522659	0.175917	2.97106	0.00296777	0.245794
Alpha	HbA1c	chr7	90383872	90384172	46.2028	0.514331	0.173118	2.97098	0.00296849	0.245794
Alpha	HbA1c	chr11	64900278	64900578	44.6761	0.314555	0.10589	2.97059	0.00297224	0.245945
Alpha	HbA1c	chr7	44176537	44176830	58.5926	-0.228778	0.0770259	-2.97015	0.00297657	0.246092
Alpha	HbA1c	chr7	148535089	148535389	17.4025	0.592407	0.199474	2.96984	0.0029795	0.246092
Alpha	HbA1c	chr5	17860750	17861050	46.8466	0.363244	0.122318	2.96966	0.00298126	0.246092
Alpha	HbA1c	chr16	87790042	87790331	17.9148	0.364676	0.122813	2.96937	0.00298415	0.246092
Alpha	HbA1c	chr14	92690395	92690650	149.818	-0.140347	0.0472668	-2.96924	0.00298535	0.246092
Alpha	HbA1c	chr5	150638824	150639034	55.5279	-0.236786	0.079747	-2.96922	0.00298559	0.246092
Alpha	HbA1c	chr7	141533327	141533627	149.142	-0.136228	0.0458997	-2.96795	0.00299789	0.246947
Alpha	HbA1c	chr2	120959506	120959806	47.7539	-0.36565	0.123244	-2.96687	0.00300845	0.247528
Alpha	HbA1c	chr3	2444616	2444815	16.2426	-0.345381	0.116419	-2.96672	0.00300997	0.247528
Alpha	HbA1c	chr15	42490986	42491286	235.027	0.147284	0.0496468	2.96664	0.00301077	0.247528
Alpha	HbA1c	chr8	122081826	122082126	108.265	-0.262343	0.0884436	-2.96622	0.00301486	0.247706
Alpha	HbA1c	chr22	21831904	21832110	8.74778	0.473847	0.159759	2.96601	0.00301695	0.247718
Alpha	HbA1c	chr4	40990601	40990901	36.302	0.340353	0.114771	2.9655	0.00302192	0.247877
Alpha	HbA1c	chr6	100147665	100147965	49.0141	-0.340493	0.11483	-2.96519	0.003025	0.247877
Alpha	HbA1c	chr16	4869494	4869794	269.388	-0.192427	0.0648983	-2.96505	0.0030263	0.247877
Alpha	HbA1c	chr11	67978799	67979099	17.7889	0.509037	0.171681	2.96502	0.00302665	0.247877
Alpha	HbA1c	chr12	15911174	15911474	406.086	-0.111076	0.0374661	-2.96469	0.00302988	0.247963
Alpha	HbA1c	chr7	141263560	141263799	19.6776	0.458572	0.154694	2.96438	0.00303292	0.247963
Alpha	HbA1c	chr10	50362515	50362815	39.0296	0.471474	0.159059	2.96415	0.00303524	0.247963
Alpha	HbA1c	chr6	153103313	153103613	204.626	-0.227523	0.076763	-2.96397	0.003037	0.247963
Alpha	HbA1c	chr6	125255238	125255537	14.3022	0.36716	0.123876	2.96393	0.00303742	0.247963
Alpha	HbA1c	chr3	177041552	177041852	20.8825	-0.268709	0.0906895	-2.96296	0.00304696	0.248584
Alpha	HbA1c	chr12	109606332	109606632	205.493	-0.179667	0.0606569	-2.96201	0.00305633	0.248908
Alpha	HbA1c	chr21	28142725	28143025	23.8817	0.437499	0.147709	2.96191	0.00305741	0.248908
Alpha	HbA1c	chr8	144773127	144773427	224.35	-0.178311	0.0602048	-2.96173	0.00305911	0.248908
Alpha	HbA1c	chr19	55442507	55442807	63.2082	-0.235082	0.0793785	-2.96154	0.00306109	0.248908
Alpha	HbA1c	chr1	47333697	47333997	423.873	0.109706	0.037048	2.96119	0.00306449	0.248908
Alpha	HbA1c	chr10	566272	566572	83.6586	-0.216669	0.0731701	-2.96117	0.00306477	0.248908
Alpha	HbA1c	chr5	99130290	99130559	11.0162	0.576641	0.194753	2.96089	0.00306751	0.248908
Alpha	HbA1c	chr11	68503244	68503544	85.962	-0.234134	0.0790788	-2.96078	0.00306865	0.248908
Alpha	HbA1c	chr1	60874759	60875059	52.5175	0.281039	0.0949215	2.96076	0.00306885	0.248908
Alpha	HbA1c	chr18	44637810	44638110	39.2261	0.360028	0.121607	2.9606	0.00307044	0.248908
Alpha	HbA1c	chr11	125925305	125925605	249.714	-0.119783	0.0404624	-2.96036	0.0030728	0.248941
Alpha	HbA1c	chr3	178558627	178558927	139.415	-0.195469	0.0660392	-2.95989	0.0030775	0.249037
Alpha	HbA1c	chr12	14221053	14221353	165.797	0.521761	0.1763	2.95951	0.00308134	0.249037
Alpha	HbA1c	chr1	42430403	42430645	11.7697	0.462999	0.156467	2.95909	0.00308549	0.249037
Alpha	HbA1c	chr15	44578521	44578821	83.6951	-0.15102	0.0510371	-2.95901	0.00308628	0.249037
Alpha	HbA1c	chr14	51342182	51342482	60.951	0.415362	0.140378	2.95888	0.00308755	0.249037
Alpha	HbA1c	chr5	107640663	107640963	43.228	-0.25601	0.0865228	-2.95888	0.0030876	0.249037
Alpha	HbA1c	chr6	90411458	90411758	158.796	0.309617	0.10464	2.95888	0.00308763	0.249037
Alpha	HbA1c	chr21	40841985	40842285	283.257	-0.138937	0.0469609	-2.95857	0.00309065	0.249107
Alpha	HbA1c	chr21	34844631	34844931	18.6843	0.627221	0.212014	2.9584	0.00309241	0.249107
Alpha	HbA1c	chr1	54927047	54927347	36.5174	0.306813	0.10372	2.95809	0.00309555	0.249201
Alpha	HbA1c	chr7	130865889	130866189	53.1284	-0.3148	0.106433	-2.95773	0.00309918	0.249201
Alpha	HbA1c	chr1	222582083	222582383	89.5637	0.298301	0.100864	2.95746	0.00310187	0.249201
Alpha	HbA1c	chr5	11234413	11234713	80.24	-0.283863	0.0959932	-2.95712	0.00310528	0.249201
Alpha	HbA1c	chr21	25963330	25963630	38.0102	0.444028	0.150158	2.95707	0.00310575	0.249201
Alpha	HbA1c	chr18	1848726	1849026	25.959	0.52483	0.177492	2.95693	0.0031072	0.249201
Alpha	HbA1c	chr16	50697948	50698248	36.4112	0.413368	0.139797	2.95693	0.00310723	0.249201
Alpha	HbA1c	chr1	68385032	68385254	18.2056	0.561823	0.190064	2.95597	0.00311689	0.249819
Alpha	HbA1c	chr1	47558633	47558933	30.1782	0.247145	0.0836283	2.95528	0.00312389	0.250223
Alpha	HbA1c	chr8	118383198	118383498	103.113	0.356496	0.120648	2.95484	0.00312833	0.250284
Alpha	HbA1c	chr15	29435816	29436116	63.1721	0.369001	0.124887	2.95468	0.00312994	0.250284
Alpha	HbA1c	chr5	143595833	143596133	66.7249	0.258839	0.0876048	2.95462	0.00313054	0.250284
Alpha	HbA1c	chr15	65171517	65171817	60.5324	0.332465	0.112538	2.95425	0.00313426	0.250425
Alpha	HbA1c	chr14	24816295	24816595	279.802	-0.157817	0.0534309	-2.95366	0.0031403	0.250609
Alpha	HbA1c	chr3	172635578	172635878	75.6947	0.376506	0.127472	2.95364	0.00314049	0.250609
Alpha	HbA1c	chr11	10742877	10743177	157.635	-0.179623	0.060825	-2.95311	0.0031459	0.250711
Alpha	HbA1c	chr3	191528637	191528894	11.7419	0.602262	0.203957	2.95289	0.00314816	0.250711
Alpha	HbA1c	chr6	119226164	119226464	250.615	-0.232687	0.0788071	-2.95261	0.003151	0.250711
Alpha	HbA1c	chr11	132244881	132245181	101.371	-0.283021	0.0958587	-2.95248	0.00315232	0.250711
Alpha	HbA1c	chr2	26609829	26610129	132.797	-0.140235	0.0474984	-2.95242	0.00315295	0.250711
Alpha	HbA1c	chr19	32224641	32224941	61.7245	0.193827	0.0656564	2.95214	0.00315576	0.250711
Alpha	HbA1c	chr2	133843567	133843867	21.0931	0.501379	0.169835	2.95214	0.00315576	0.250711
Alpha	HbA1c	chr15	89971565	89971865	31.5692	0.245454	0.0831489	2.95198	0.00315747	0.250711
Alpha	HbA1c	chr17	41908148	41908448	299.153	-0.229817	0.0778687	-2.95133	0.00316406	0.250842
Alpha	HbA1c	chr11	2143785	2144085	22.7221	0.554613	0.187927	2.95121	0.00316531	0.250842
Alpha	HbA1c	chr5	175378518	175378818	43.3335	0.298255	0.101067	2.95105	0.00316696	0.250842
Alpha	HbA1c	chr9	34961862	34962162	77.039	0.351197	0.119008	2.95105	0.00316699	0.250842
Alpha	HbA1c	chr20	15894025	15894325	80.8052	-0.307512	0.104212	-2.95083	0.00316918	0.25086
Alpha	HbA1c	chr3	160796811	160797111	155.716	-0.179257	0.0607533	-2.95057	0.00317184	0.250915
Alpha	HbA1c	chr2	134501502	134501802	61.0739	-0.31329	0.1062	-2.95	0.00317775	0.251022
Alpha	HbA1c	chr13	113171555	113171855	235.282	-0.215899	0.0731954	-2.94962	0.00318166	0.251022
Alpha	HbA1c	chr17	5468911	5469211	295.002	0.137193	0.0465191	2.94916	0.00318636	0.251022
Alpha	HbA1c	chr12	92065797	92066097	57.0814	0.347642	0.117889	2.94891	0.00318901	0.251022
Alpha	HbA1c	chr17	59349296	59349585	36.14	0.227059	0.077007	2.94855	0.00319268	0.251022
Alpha	HbA1c	chr8	58379599	58379899	59.7141	0.355147	0.120451	2.94848	0.00319338	0.251022
Alpha	HbA1c	chr15	25327731	25328031	112.647	-0.232208	0.0787571	-2.94841	0.00319414	0.251022
Alpha	HbA1c	chr13	29362990	29363290	163.419	-0.150795	0.0511484	-2.94819	0.00319643	0.251022
Alpha	HbA1c	chr5	177607457	177607757	184.107	-0.131215	0.0445095	-2.94802	0.00319814	0.251022
Alpha	HbA1c	chr4	82057930	82058230	17.753	0.544068	0.184585	2.94752	0.00320333	0.251022
Alpha	HbA1c	chr2	45889117	45889417	89.9402	-0.233443	0.0792011	-2.94747	0.00320381	0.251022
Alpha	HbA1c	chr1	171433498	171433798	13.075	0.601514	0.204105	2.94708	0.00320789	0.251022
Alpha	HbA1c	chr1	173452002	173452302	46.4522	-0.272175	0.0923583	-2.94695	0.00320927	0.251022
Alpha	HbA1c	chr2	55843203	55843503	51.3272	0.371503	0.126071	2.94678	0.00321106	0.251022
Alpha	HbA1c	chr12	116662551	116662851	27.9581	-0.281256	0.0954491	-2.94665	0.00321233	0.251022
Alpha	HbA1c	chr11	102599657	102599957	111.637	0.27294	0.0926293	2.94658	0.00321308	0.251022
Alpha	HbA1c	chr11	66651085	66651385	88.8405	0.482925	0.163895	2.94655	0.00321337	0.251022
Alpha	HbA1c	chr2	49770959	49771259	58.8708	-0.192024	0.0651728	-2.94639	0.00321509	0.251022
Alpha	HbA1c	chr13	42131307	42131519	17.4743	-0.379403	0.12877	-2.94636	0.00321537	0.251022
Alpha	HbA1c	chr16	84013891	84014191	444.139	0.272536	0.0925015	2.94628	0.00321617	0.251022
Alpha	HbA1c	chr6	41013481	41013781	15.9245	-0.397169	0.134813	-2.94608	0.00321832	0.251022
Alpha	HbA1c	chr12	8237481	8237774	204.959	-0.190628	0.0647074	-2.946	0.00321913	0.251022
Alpha	HbA1c	chr18	48926523	48926823	214.951	-0.293744	0.0997178	-2.94576	0.00322167	0.251022
Alpha	HbA1c	chr9	126804820	126805120	317.831	0.105341	0.0357638	2.94546	0.00322476	0.251022
Alpha	HbA1c	chr4	74109933	74110233	31.7444	0.490857	0.166729	2.94404	0.00323958	0.251022
Alpha	HbA1c	chr1	221440052	221440352	234.127	0.285913	0.0971185	2.94396	0.0032404	0.251022
Alpha	HbA1c	chr4	124275	124575	605.058	-0.121988	0.0414368	-2.94395	0.00324056	0.251022
Alpha	HbA1c	chr1	7885556	7885856	127.124	0.225479	0.0765922	2.94389	0.00324116	0.251022
Alpha	HbA1c	chr8	49909653	49909953	339.759	-0.148162	0.0503297	-2.94384	0.0032417	0.251022
Alpha	HbA1c	chr6	132971721	132972021	30.3434	0.509	0.172928	2.94343	0.00324597	0.251022
Alpha	HbA1c	chr20	50624576	50624876	165.89	-0.219767	0.0746669	-2.9433	0.00324734	0.251022
Alpha	HbA1c	chr17	38877540	38877840	146.047	-0.220188	0.0748221	-2.94282	0.00325237	0.251022
Alpha	HbA1c	chr6	100366450	100366750	62.3679	0.395961	0.13457	2.94241	0.00325667	0.251022
Alpha	HbA1c	chr10	125886911	125887211	70.8902	0.245494	0.0834352	2.94234	0.00325746	0.251022
Alpha	HbA1c	chr6	56482600	56482900	295.082	-0.192525	0.0654335	-2.94229	0.00325791	0.251022
Alpha	HbA1c	chr15	57171547	57171847	27.6263	0.454361	0.154433	2.94213	0.00325958	0.251022
Alpha	HbA1c	chr10	17752183	17752458	88.8914	-0.236758	0.0804718	-2.94212	0.00325972	0.251022
Alpha	HbA1c	chr16	8740891	8741191	196.826	-0.322936	0.109772	-2.94188	0.00326222	0.251022
Alpha	HbA1c	chr14	33646794	33647054	21.0241	0.435266	0.147959	2.94181	0.00326305	0.251022
Alpha	HbA1c	chr4	159296094	159296394	38.0646	0.304945	0.103672	2.94143	0.00326697	0.251022
Alpha	HbA1c	chr6	162108932	162109230	20.0953	0.454247	0.154431	2.94142	0.00326707	0.251022
Alpha	HbA1c	chr16	1379533	1379833	211.411	0.242167	0.0823352	2.94123	0.00326907	0.251022
Alpha	HbA1c	chr6	136593920	136594220	179.959	0.232562	0.0790728	2.94111	0.00327034	0.251022
Alpha	HbA1c	chr15	74322596	74322896	95.1267	-0.189132	0.0643083	-2.94103	0.00327126	0.251022
Alpha	HbA1c	chr5	81533572	81533872	23.4266	-0.297648	0.101206	-2.94102	0.00327133	0.251022
Alpha	HbA1c	chr6	163446668	163446968	59.7269	-0.321473	0.109307	-2.94101	0.00327149	0.251022
Alpha	HbA1c	chr15	74318565	74318865	67.0099	-0.359672	0.1223	-2.94091	0.00327246	0.251022
Alpha	HbA1c	chr2	102128068	102128368	23.1827	0.587483	0.199778	2.94067	0.00327499	0.251022
Alpha	HbA1c	chr19	13839914	13840214	205.695	-0.154594	0.0525717	-2.94062	0.00327555	0.251022
Alpha	HbA1c	chr1	7940752	7941052	74.2062	0.386125	0.13131	2.94057	0.0032761	0.251022
Alpha	HbA1c	chr14	31818819	31819119	27.7881	0.392348	0.133431	2.94045	0.00327738	0.251022
Alpha	HbA1c	chr9	131577995	131578295	87.9569	-0.196123	0.0667098	-2.93995	0.00328269	0.251022
Alpha	HbA1c	chr16	12037068	12037368	157.005	-0.149047	0.0506992	-2.93983	0.00328396	0.251022
Alpha	HbA1c	chr2	226489831	226490131	16.6468	0.516641	0.175748	2.93966	0.00328568	0.251022
Alpha	HbA1c	chr8	125752083	125752383	100.471	-0.285522	0.0971318	-2.93953	0.00328713	0.251022
Alpha	HbA1c	chr20	42277277	42277577	46.127	-0.204334	0.0695131	-2.93951	0.0032873	0.251022
Alpha	HbA1c	chr6	146488807	146489107	27.3998	-0.325516	0.110742	-2.93941	0.00328839	0.251022
Alpha	HbA1c	chr1	238674341	238674641	15.8304	0.77348	0.263153	2.93928	0.00328977	0.251022
Alpha	HbA1c	chr17	50942312	50942612	81.0205	-0.251294	0.0854987	-2.93915	0.00329113	0.251022
Alpha	HbA1c	chr6	84193448	84193647	103.43	0.208786	0.0710361	2.93915	0.00329115	0.251022
Alpha	HbA1c	chr4	41396264	41396564	67.5428	-0.177589	0.060427	-2.93891	0.00329373	0.251069
Alpha	HbA1c	chr8	11413737	11414037	171.728	-0.146131	0.0497294	-2.93853	0.00329776	0.251226
Alpha	HbA1c	chr2	191467149	191467449	78.4489	-0.25749	0.0876396	-2.93806	0.00330276	0.251457
Alpha	HbA1c	chr8	98427190	98427490	46.2971	-0.325109	0.110666	-2.93774	0.00330615	0.251488
Alpha	HbA1c	chr3	4533358	4533658	30.1096	-0.257284	0.0875836	-2.93758	0.00330787	0.251488
Alpha	HbA1c	chr7	80870041	80870341	15.8128	0.405963	0.138202	2.93746	0.00330908	0.251488
Alpha	HbA1c	chr6	145763802	145764102	72.0432	-0.291218	0.0991824	-2.93619	0.00332273	0.252375
Alpha	HbA1c	chr2	230879373	230879673	26.8346	0.323958	0.110348	2.93579	0.00332701	0.25255
Alpha	HbA1c	chr7	149056593	149056893	20.1854	0.425516	0.144973	2.93513	0.00333406	0.252593
Alpha	HbA1c	chr1	156123720	156124020	417.593	-0.108363	0.0369216	-2.93494	0.0033361	0.252593
Alpha	HbA1c	chr11	93529714	93530014	62.4242	-0.215435	0.0734047	-2.93489	0.00333667	0.252593
Alpha	HbA1c	chr15	23860221	23860521	15.7426	0.451181	0.153735	2.9348	0.00333766	0.252593
Alpha	HbA1c	chr1	207711371	207711671	161.29	-0.265823	0.0905775	-2.93476	0.0033381	0.252593
Alpha	HbA1c	chr14	30573285	30573585	57.6729	0.252931	0.0861884	2.93463	0.00333945	0.252593
Alpha	HbA1c	chr1	99441724	99442024	24.0576	0.41419	0.141172	2.93394	0.00334692	0.253008
Alpha	HbA1c	chr10	38447069	38447369	16.8953	0.583696	0.198987	2.93333	0.00335345	0.253352
Alpha	HbA1c	chr1	93715660	93715960	293.281	-0.260284	0.0887586	-2.93249	0.00336259	0.253699
Alpha	HbA1c	chr17	78505376	78505676	24.1679	0.313627	0.10696	2.9322	0.00336565	0.253699
Alpha	HbA1c	chr11	73249340	73249576	19.4019	0.316256	0.107865	2.93196	0.00336834	0.253699
Alpha	HbA1c	chr1	153733944	153734244	84.1089	-0.187683	0.0640135	-2.93193	0.00336864	0.253699
Alpha	HbA1c	chr4	143390825	143391125	144.422	-0.205992	0.0702605	-2.93184	0.00336965	0.253699
Alpha	HbA1c	chr7	117435542	117435842	66.3867	0.687429	0.234473	2.93181	0.00336996	0.253699
Alpha	HbA1c	chr1	1782475	1782775	185.69	-0.140312	0.0478644	-2.93144	0.00337398	0.253852
Alpha	HbA1c	chr2	101719186	101719486	27.0786	0.313779	0.107049	2.93117	0.00337687	0.25392
Alpha	HbA1c	chr15	52735485	52735785	104.306	0.167611	0.0571934	2.9306	0.00338312	0.25399
Alpha	HbA1c	chr1	204088200	204088500	77.2272	-0.188094	0.0641839	-2.93055	0.00338362	0.25399
Alpha	HbA1c	chr8	73364418	73364718	19.0913	0.609467	0.207974	2.93049	0.00338423	0.25399
Alpha	HbA1c	chr17	14738198	14738498	64.175	0.569528	0.194355	2.93035	0.00338576	0.25399
Alpha	HbA1c	chr4	147866856	147867156	139.947	-0.171525	0.0585403	-2.93003	0.00338925	0.254036
Alpha	HbA1c	chr19	7807604	7807904	22.9042	0.316108	0.107895	2.92979	0.00339192	0.254036
Alpha	HbA1c	chr7	56659	56959	18.7487	0.371789	0.126901	2.92975	0.00339235	0.254036
Alpha	HbA1c	chr20	32475384	32475684	162.623	0.158002	0.0539479	2.92879	0.00340281	0.254629
Alpha	HbA1c	chr3	160049408	160049708	34.0094	-0.333463	0.113876	-2.92831	0.00340807	0.254629
Alpha	HbA1c	chr12	130456849	130457149	159.342	-0.308219	0.105265	-2.92803	0.00341116	0.254629
Alpha	HbA1c	chr2	3223154	3223454	26.5998	0.37997	0.129772	2.92797	0.00341178	0.254629
Alpha	HbA1c	chr7	111168245	111168545	21.8314	-0.459786	0.157036	-2.9279	0.00341257	0.254629
Alpha	HbA1c	chr18	58263166	58263466	68.7707	0.314275	0.107338	2.92789	0.00341275	0.254629
Alpha	HbA1c	chr13	92388884	92389184	21.9807	-0.387885	0.132486	-2.92775	0.00341422	0.254629
Alpha	HbA1c	chr11	60925889	60926189	78.71	0.333228	0.113842	2.92712	0.0034212	0.255
Alpha	HbA1c	chr7	20350651	20350951	44.4724	-0.257797	0.0880857	-2.92666	0.00342628	0.255007
Alpha	HbA1c	chr10	125451338	125451638	112.408	-0.358431	0.122479	-2.92646	0.00342841	0.255007
Alpha	HbA1c	chr14	73785505	73785805	151.847	-0.173048	0.0591332	-2.92641	0.00342898	0.255007
Alpha	HbA1c	chr11	130390460	130390760	26.6994	-0.253764	0.0867321	-2.92584	0.00343524	0.255007
Alpha	HbA1c	chr7	44216076	44216376	50.205	-0.217089	0.0741978	-2.92582	0.00343548	0.255007
Alpha	HbA1c	chr16	57677687	57677987	154.492	-0.149384	0.0510573	-2.92581	0.00343558	0.255007
Alpha	HbA1c	chr7	78438460	78438675	43.1127	-0.245751	0.0839948	-2.92579	0.00343585	0.255007
Alpha	HbA1c	chr2	223580975	223581275	100.066	-0.166991	0.0570779	-2.92566	0.00343728	0.255007
Alpha	HbA1c	chr11	130827775	130828075	48.5043	0.224573	0.0767777	2.92497	0.00344488	0.255423
Alpha	HbA1c	chr12	10750076	10750376	287.504	0.125501	0.0429164	2.92432	0.0034521	0.25581
Alpha	HbA1c	chr13	61294439	61294739	82.5973	-0.349465	0.11952	-2.92391	0.00345659	0.255848
Alpha	HbA1c	chr6	141548994	141549294	54.7026	0.453704	0.155178	2.92376	0.00345829	0.255848
Alpha	HbA1c	chr7	82319788	82320088	182.469	-0.168053	0.0574791	-2.92373	0.00345862	0.255848
Alpha	HbA1c	chr4	170868230	170868530	23.608	0.516912	0.176821	2.92337	0.00346266	0.255895
Alpha	HbA1c	chr6	36979347	36979647	128.148	-0.180662	0.0618003	-2.92331	0.00346327	0.255895
Alpha	HbA1c	chr13	36418088	36418388	35.8484	0.300252	0.10273	2.92274	0.00346967	0.256159
Alpha	HbA1c	chr12	12804594	12804894	39.8475	0.446707	0.152844	2.92263	0.00347086	0.256159
Alpha	HbA1c	chr3	39531097	39531393	17.3118	0.445538	0.152474	2.92206	0.00347726	0.256447
Alpha	HbA1c	chr1	108719917	108720217	94.8123	0.296233	0.101383	2.92192	0.00347877	0.256447
Alpha	HbA1c	chr11	65308363	65308663	43.0493	0.379814	0.130033	2.9209	0.00349018	0.256893
Alpha	HbA1c	chr1	172451116	172451416	333.761	-0.121692	0.0416623	-2.9209	0.00349019	0.256893
Alpha	HbA1c	chr1	222477571	222477871	25.1145	0.444816	0.15229	2.92084	0.00349085	0.256893
Alpha	HbA1c	chr19	10644767	10645067	108.227	0.192068	0.0657719	2.92022	0.00349789	0.257262
Alpha	HbA1c	chr15	70770845	70771145	18.347	0.618268	0.211753	2.91977	0.00350292	0.257333
Alpha	HbA1c	chr16	2110766	2110992	23.7992	-0.296629	0.101596	-2.91968	0.00350395	0.257333
Alpha	HbA1c	chr7	2477656	2477956	111.072	-0.196444	0.0672942	-2.91918	0.00350953	0.257333
Alpha	HbA1c	chr3	10173977	10174277	58.8657	0.525528	0.180034	2.91905	0.00351101	0.257333
Alpha	HbA1c	chr14	38716925	38717225	171.82	-0.188858	0.0647044	-2.91879	0.00351395	0.257333
Alpha	HbA1c	chr1	233631982	233632282	127.654	-0.255666	0.0876005	-2.91854	0.00351673	0.257333
Alpha	HbA1c	chr1	28354151	28354451	28.6881	0.454155	0.155612	2.9185	0.00351719	0.257333
Alpha	HbA1c	chr11	74682341	74682641	85.9994	-0.180413	0.0618211	-2.91831	0.00351935	0.257333
Alpha	HbA1c	chr7	158341925	158342225	49.9009	-0.34739	0.119039	-2.91829	0.00351961	0.257333
Alpha	HbA1c	chr8	30144653	30144953	313.809	-0.171828	0.0588821	-2.91817	0.0035209	0.257333
Alpha	HbA1c	chr1	35079263	35079563	170.12	0.156332	0.053572	2.91816	0.00352102	0.257333
Alpha	HbA1c	chr5	155460509	155460809	284.196	-0.242328	0.0830546	-2.9177	0.00352625	0.257567
Alpha	HbA1c	chr20	17024486	17024786	15.4412	0.346782	0.118875	2.91721	0.00353183	0.257828
Alpha	HbA1c	chr18	74951202	74951502	90.9841	0.271987	0.0932501	2.91675	0.003537	0.257869
Alpha	HbA1c	chr1	167721765	167722065	634.746	-0.0971549	0.0333114	-2.91657	0.00353909	0.257869
Alpha	HbA1c	chr8	22549206	22549506	211.217	-0.164517	0.0564106	-2.91642	0.00354079	0.257869
Alpha	HbA1c	chr19	45508472	45508772	361.985	-0.163438	0.0560423	-2.91634	0.00354169	0.257869
Alpha	HbA1c	chr16	11148093	11148393	86.8569	0.293374	0.100599	2.91627	0.00354249	0.257869
Alpha	HbA1c	chr10	103281832	103282091	89.3746	-0.17351	0.0595033	-2.91598	0.00354574	0.257958
Alpha	HbA1c	chr11	6475957	6476257	253.621	-0.294837	0.101127	-2.91551	0.00355103	0.258196
Alpha	HbA1c	chr10	103783796	103784096	50.6891	-0.246689	0.0846206	-2.91523	0.00355424	0.258283
Alpha	HbA1c	chr8	125175457	125175757	69.9344	0.347806	0.119335	2.91453	0.00356224	0.258392
Alpha	HbA1c	chr1	203402609	203402909	19.1883	0.469021	0.160934	2.91437	0.00356412	0.258392
Alpha	HbA1c	chr3	168888870	168889170	54.935	0.364824	0.125183	2.91434	0.00356446	0.258392
Alpha	HbA1c	chr3	84074918	84075218	15.6398	0.577207	0.198079	2.91402	0.00356808	0.258392
Alpha	HbA1c	chr19	44738885	44739185	70.1674	0.514282	0.176492	2.9139	0.00356939	0.258392
Alpha	HbA1c	chr13	33256180	33256480	90.564	-0.181916	0.0624342	-2.91372	0.0035715	0.258392
Alpha	HbA1c	chr6	129889620	129889920	18.0204	0.404016	0.138674	2.91341	0.00357504	0.258392
Alpha	HbA1c	chr1	46489632	46489932	64.5997	0.199616	0.068519	2.91329	0.00357637	0.258392
Alpha	HbA1c	chr12	120367943	120368243	164.863	-0.15046	0.0516487	-2.91315	0.00357803	0.258392
Alpha	HbA1c	chr16	56230282	56230554	46.9294	-0.244466	0.0839196	-2.9131	0.00357864	0.258392
Alpha	HbA1c	chr8	47353648	47353948	19.8718	0.382258	0.13123	2.91289	0.00358097	0.258392
Alpha	HbA1c	chr22	45072332	45072632	14.2826	0.486103	0.16688	2.91289	0.00358102	0.258392
Alpha	HbA1c	chr1	53967382	53967682	64.483	0.237218	0.0814399	2.9128	0.00358206	0.258392
Alpha	HbA1c	chr1	237864379	237864679	234.059	0.148096	0.0508549	2.91212	0.00358983	0.258702
Alpha	HbA1c	chr3	193826472	193826772	410.669	-0.155792	0.0535028	-2.91185	0.00359297	0.258702
Alpha	HbA1c	chr10	133687671	133687971	64.3596	0.353776	0.121502	2.91169	0.00359483	0.258702
Alpha	HbA1c	chr10	24724608	24724908	784.762	-0.0958416	0.0329175	-2.91157	0.00359615	0.258702
Alpha	HbA1c	chr1	204830864	204831140	113.58	-0.193175	0.0663505	-2.91144	0.0035977	0.258702
Alpha	HbA1c	chr4	1207863	1208163	64.0731	-0.221395	0.0760449	-2.91137	0.00359852	0.258702
Alpha	HbA1c	chr1	3283979	3284279	44.4441	-0.259338	0.0890834	-2.91118	0.00360061	0.258707
Alpha	HbA1c	chr2	26012508	26012808	335.002	-0.127141	0.0436783	-2.91086	0.00360438	0.258782
Alpha	HbA1c	chr6	37242720	37243020	74.3814	0.469492	0.1613	2.91068	0.00360646	0.258782
Alpha	HbA1c	chr7	128065950	128066250	177.426	-0.174446	0.0599402	-2.91034	0.00361041	0.258782
Alpha	HbA1c	chr6	155782357	155782657	30.6962	0.814435	0.279882	2.90993	0.00361515	0.258782
Alpha	HbA1c	chr2	64312318	64312618	73.1112	0.233653	0.0802996	2.90976	0.00361701	0.258782
Alpha	HbA1c	chr1	205317509	205317809	250.473	-0.19622	0.0674352	-2.90976	0.00361706	0.258782
Alpha	HbA1c	chr12	11706544	11706764	43.1096	-0.262281	0.0901402	-2.9097	0.00361771	0.258782
Alpha	HbA1c	chr2	113822474	113822768	42.2715	0.373887	0.128497	2.90969	0.00361786	0.258782
Alpha	HbA1c	chr5	59051962	59052262	23.4636	-0.31291	0.107554	-2.90932	0.00362214	0.258942
Alpha	HbA1c	chr9	9606862	9607162	56.152	0.274822	0.0944776	2.90886	0.00362755	0.259133
Alpha	HbA1c	chr1	201629620	201629920	23.1761	0.443798	0.152574	2.90874	0.00362886	0.259133
Alpha	HbA1c	chr6	146950360	146950660	21.679	0.555264	0.190928	2.90824	0.00363472	0.259318
Alpha	HbA1c	chr8	119471610	119471910	19.7615	0.440485	0.151465	2.90817	0.00363552	0.259318
Alpha	HbA1c	chr10	130771746	130772046	31.6792	0.442435	0.152174	2.90744	0.00364402	0.259779
Alpha	HbA1c	chr11	85862892	85863192	16.7	0.40203	0.138302	2.9069	0.00365029	0.259812
Alpha	HbA1c	chr21	42080802	42081102	17.4818	0.459416	0.158044	2.90688	0.00365056	0.259812
Alpha	HbA1c	chr2	237572009	237572309	239.246	-0.109664	0.0377256	-2.90688	0.00365059	0.259812
Alpha	HbA1c	chr6	35970265	35970565	50.0527	0.31353	0.107895	2.90588	0.00366226	0.260273
Alpha	HbA1c	chr6	105070132	105070432	16.2736	0.39762	0.136833	2.90587	0.00366234	0.260273
Alpha	HbA1c	chr7	152857392	152857692	24.1259	0.352699	0.121385	2.90563	0.00366513	0.260273
Alpha	HbA1c	chr7	47500170	47500470	164.741	-0.217417	0.0748331	-2.90536	0.00366832	0.260273
Alpha	HbA1c	chr7	1555384	1555684	557.656	-0.112141	0.0385979	-2.90535	0.00366839	0.260273
Alpha	HbA1c	chr16	84043886	84044186	65.5837	0.214218	0.0737348	2.90525	0.00366962	0.260273
Alpha	HbA1c	chr7	158581759	158582059	320.94	-0.146863	0.0505535	-2.9051	0.00367133	0.260273
Alpha	HbA1c	chr6	152369319	152369619	64.8462	-0.211833	0.0729264	-2.90475	0.00367546	0.260394
Alpha	HbA1c	chr5	133337363	133337644	20.4117	-0.464996	0.16009	-2.9046	0.00367726	0.260394
Alpha	HbA1c	chr4	7823443	7823743	177.566	-0.204164	0.0702955	-2.90437	0.00367991	0.260394
Alpha	HbA1c	chr10	60663909	60664209	71.7843	-0.342078	0.117788	-2.9042	0.00368196	0.260394
Alpha	HbA1c	chr3	112302298	112302598	67.0159	-0.237637	0.0818347	-2.90387	0.00368583	0.260394
Alpha	HbA1c	chr4	38949477	38949777	29.8366	0.285414	0.0982876	2.90386	0.00368587	0.260394
Alpha	HbA1c	chr3	102084899	102085098	19.8461	0.414464	0.142735	2.90374	0.00368732	0.260394
Alpha	HbA1c	chr21	28334432	28334732	52.1843	0.362456	0.124836	2.90346	0.00369059	0.260474
Alpha	HbA1c	chr11	126130318	126130618	44.978	-0.327286	0.112735	-2.90315	0.00369432	0.260474
Alpha	HbA1c	chr5	96088770	96089070	195.133	-0.197981	0.0681965	-2.9031	0.00369485	0.260474
Alpha	HbA1c	chr15	82937024	82937324	109.977	0.307827	0.106051	2.90264	0.00370031	0.260474
Alpha	HbA1c	chr3	128698652	128698952	167.689	-0.13647	0.0470174	-2.90255	0.0037014	0.260474
Alpha	HbA1c	chr3	157107117	157107417	42.4325	-0.257815	0.0888262	-2.90246	0.0037024	0.260474
Alpha	HbA1c	chr2	240712226	240712526	40.1498	-0.244642	0.0842886	-2.90244	0.00370273	0.260474
Alpha	HbA1c	chr18	12776440	12776639	8.90026	0.47498	0.163663	2.90219	0.00370567	0.260538
Alpha	HbA1c	chr17	29241016	29241316	99.2574	0.203628	0.0701713	2.90187	0.00370944	0.260567
Alpha	HbA1c	chr16	85674033	85674333	153.474	-0.223859	0.0771446	-2.90181	0.00371017	0.260567
Alpha	HbA1c	chr10	110794920	110795220	99.1787	-0.304986	0.105113	-2.90151	0.00371368	0.26067
Alpha	HbA1c	chr14	25103915	25104215	14.0275	-0.395515	0.136322	-2.90133	0.0037158	0.260676
Alpha	HbA1c	chr9	126690427	126690727	23.2911	0.345396	0.119086	2.90038	0.00372709	0.261258
Alpha	HbA1c	chr7	153776998	153777280	25.9302	0.479499	0.165328	2.90029	0.00372819	0.261258
Alpha	HbA1c	chr8	141409901	141410201	115.642	-0.26705	0.092086	-2.90001	0.00373152	0.261348
Alpha	HbA1c	chr20	34546758	34547058	207.839	-0.168145	0.0579921	-2.89944	0.00373828	0.26144
Alpha	HbA1c	chr19	37943525	37943825	92.7942	-0.232954	0.0803467	-2.89936	0.00373928	0.26144
Alpha	HbA1c	chr3	183366633	183366933	30.9869	0.323666	0.111638	2.89925	0.00374062	0.26144
Alpha	HbA1c	chr3	122014766	122015066	23.2755	0.484522	0.167124	2.89917	0.00374152	0.26144
Alpha	HbA1c	chr14	89455447	89455747	74.6191	-0.203794	0.0702972	-2.89904	0.00374307	0.26144
Alpha	HbA1c	chr8	3502733	3503033	93.4224	-0.446783	0.154136	-2.89863	0.00374794	0.261482
Alpha	HbA1c	chr10	93208739	93209039	25.1595	0.506708	0.174814	2.89855	0.00374898	0.261482
Alpha	HbA1c	chr14	88195746	88196046	192.972	-0.27422	0.0946126	-2.89835	0.00375137	0.261482
Alpha	HbA1c	chr4	138055926	138056226	14.38	0.602877	0.20801	2.8983	0.00375186	0.261482
Alpha	HbA1c	chr17	40345657	40345957	158.869	-0.155381	0.0536241	-2.8976	0.00376027	0.261925
Alpha	HbA1c	chr7	51265600	51265900	196.197	-0.19497	0.0673058	-2.89677	0.00377022	0.262415
Alpha	HbA1c	chr5	152708980	152709280	33.1314	0.426253	0.147153	2.89667	0.00377143	0.262415
Alpha	HbA1c	chr18	79315628	79315928	119.535	-0.240381	0.0829933	-2.89639	0.00377479	0.262506
Alpha	HbA1c	chr10	12300572	12300872	27.6347	0.551238	0.190338	2.8961	0.00377836	0.262611
Alpha	HbA1c	chr5	128920390	128920690	66.4124	0.264324	0.0912807	2.89573	0.00378276	0.262774
Alpha	HbA1c	chr3	119700581	119700881	175.582	0.224839	0.0776505	2.89552	0.00378526	0.262805
Alpha	HbA1c	chr3	191337914	191338214	44.6065	0.342611	0.118335	2.89525	0.00378858	0.262816
Alpha	HbA1c	chr8	134892659	134892959	21.6691	0.487986	0.168552	2.89517	0.00378954	0.262816
Alpha	HbA1c	chr8	3019885	3020185	79.9758	-0.267571	0.0924318	-2.89479	0.00379408	0.262988
Alpha	HbA1c	chr3	58755160	58755460	112.904	0.301362	0.10412	2.89436	0.00379933	0.263083
Alpha	HbA1c	chr16	31874588	31874878	77.7348	0.183338	0.0633436	2.89434	0.00379956	0.263083
Alpha	HbA1c	chr18	55781662	55781962	67.6763	-0.181407	0.062684	-2.89398	0.00380387	0.263238
Alpha	HbA1c	chr15	98785862	98786162	121.283	-0.260155	0.089908	-2.89357	0.00380888	0.263315
Alpha	HbA1c	chr11	34234050	34234350	79.4192	0.524054	0.181111	2.89355	0.0038091	0.263315
Alpha	HbA1c	chr15	69604007	69604307	69.7967	-0.310893	0.10745	-2.89338	0.00381124	0.26332
Alpha	HbA1c	chr10	5645274	5645574	174.22	-0.169116	0.0584634	-2.89269	0.00381956	0.263643
Alpha	HbA1c	chr1	31956014	31956314	83.1014	0.554888	0.191831	2.89259	0.00382084	0.263643
Alpha	HbA1c	chr5	67144285	67144585	115.199	-0.201466	0.06966	-2.89214	0.0038263	0.263643
Alpha	HbA1c	chr17	17641822	17642122	88.5213	-0.161503	0.0558422	-2.89213	0.00382644	0.263643
Alpha	HbA1c	chr6	137904986	137905286	33.8805	0.490686	0.169668	2.89204	0.00382752	0.263643
Alpha	HbA1c	chr20	36493723	36494023	118.836	-0.181659	0.062815	-2.89197	0.0038283	0.263643
Alpha	HbA1c	chr9	2506407	2506707	34.2664	-0.291234	0.100718	-2.89159	0.00383302	0.263825
Alpha	HbA1c	chr1	32789408	32789708	35.9653	0.406206	0.140493	2.89129	0.00383667	0.263935
Alpha	HbA1c	chr5	98872707	98873007	20.7368	0.307622	0.10641	2.89092	0.00384122	0.26398
Alpha	HbA1c	chr1	225864343	225864643	17.0396	0.277305	0.0959238	2.89089	0.00384152	0.26398
Alpha	HbA1c	chr7	101144070	101144370	319.624	-0.106837	0.0369585	-2.89073	0.00384354	0.26398
Alpha	HbA1c	chr4	183332515	183332808	66.7484	-0.291282	0.100781	-2.89024	0.00384951	0.264185
Alpha	HbA1c	chr4	128393247	128393547	334.505	-0.16908	0.0585049	-2.89001	0.00385233	0.264185
Alpha	HbA1c	chr12	113299616	113299916	147.672	0.182351	0.0630988	2.88993	0.00385329	0.264185
Alpha	HbA1c	chr15	32641532	32641832	388.215	-0.129863	0.0449447	-2.88939	0.0038599	0.264185
Alpha	HbA1c	chr16	21946887	21947187	42.678	0.289493	0.100193	2.88935	0.00386038	0.264185
Alpha	HbA1c	chr2	200253661	200253961	37.824	0.249239	0.0862622	2.88932	0.00386071	0.264185
Alpha	HbA1c	chr16	16194841	16195141	53.2137	0.234188	0.081058	2.88915	0.00386288	0.264185
Alpha	HbA1c	chr4	145702392	145702692	24.2398	0.240241	0.0831618	2.88884	0.00386667	0.264185
Alpha	HbA1c	chr5	151164826	151165126	113.409	-0.144395	0.0499866	-2.88867	0.00386871	0.264185
Alpha	HbA1c	chr10	50660156	50660456	103.543	-0.279457	0.0967434	-2.88864	0.00386912	0.264185
Alpha	HbA1c	chr5	172047397	172047697	62.4232	0.282875	0.0979272	2.88863	0.00386928	0.264185
Alpha	HbA1c	chr18	2978662	2978946	36.5007	0.260134	0.0900804	2.8878	0.00387952	0.264742
Alpha	HbA1c	chr6	37807722	37808022	122.038	-0.274777	0.0951713	-2.88718	0.00388709	0.265117
Alpha	HbA1c	chr1	153805347	153805647	85.065	0.336271	0.116477	2.88701	0.00388926	0.265124
Alpha	HbA1c	chr7	17307051	17307351	18.0462	0.463371	0.160516	2.88676	0.00389237	0.265194
Alpha	HbA1c	chr4	119524920	119525220	17.6351	0.397571	0.137735	2.8865	0.00389553	0.265268
Alpha	HbA1c	chr8	74073176	74073476	17.8284	0.410969	0.142395	2.88611	0.00390034	0.265338
Alpha	HbA1c	chr4	148203588	148203888	162.898	-0.248213	0.0860079	-2.88594	0.0039025	0.265338
Alpha	HbA1c	chr19	44758171	44758471	231.733	-0.153541	0.0532038	-2.88591	0.00390279	0.265338
Alpha	HbA1c	chr9	33849999	33850210	20.7839	-0.304808	0.105641	-2.88531	0.00391028	0.265705
Alpha	HbA1c	chr1	6141613	6141913	22.0128	0.304164	0.105427	2.88506	0.00391344	0.265723
Alpha	HbA1c	chr22	45639700	45639954	24.0418	0.374919	0.12996	2.88489	0.00391548	0.265723
Alpha	HbA1c	chr6	101986456	101986752	25.0667	0.38948	0.135012	2.88479	0.00391678	0.265723
Alpha	HbA1c	chr7	43647954	43648254	85.5104	0.311355	0.107941	2.8845	0.00392036	0.265785
Alpha	HbA1c	chr17	50518633	50518933	38.2381	-0.211093	0.0731904	-2.88416	0.00392457	0.265785
Alpha	HbA1c	chr9	89624167	89624467	26.3953	-0.274448	0.0951603	-2.88406	0.0039258	0.265785
Alpha	HbA1c	chr20	36493084	36493295	29.9026	-0.217999	0.0755958	-2.88374	0.00392985	0.265785
Alpha	HbA1c	chr3	42210437	42210737	44.5437	0.299038	0.103705	2.88355	0.0039322	0.265785
Alpha	HbA1c	chr5	73436997	73437297	34.0561	0.305512	0.10595	2.88354	0.00393228	0.265785
Alpha	HbA1c	chr2	100834084	100834358	23.3944	-0.34328	0.119053	-2.88343	0.00393367	0.265785
Alpha	HbA1c	chr19	47723153	47723453	70.9418	0.255579	0.0886418	2.88328	0.0039356	0.265785
Alpha	HbA1c	chr2	241288498	241288798	35.2828	-0.223515	0.0775233	-2.8832	0.00393659	0.265785
Alpha	HbA1c	chr22	43015064	43015364	835.144	-0.0981718	0.0340523	-2.88297	0.00393941	0.265785
Alpha	HbA1c	chr8	116863697	116863997	19.1739	0.287154	0.099613	2.8827	0.00394286	0.265785
Alpha	HbA1c	chr8	125644432	125644732	304.528	-0.113176	0.0392624	-2.88255	0.00394475	0.265785
Alpha	HbA1c	chr4	128635195	128635495	325.153	-0.197202	0.0684125	-2.88254	0.00394478	0.265785
Alpha	HbA1c	chr15	35562441	35562741	85.4324	-0.235686	0.081768	-2.88238	0.00394684	0.265785
Alpha	HbA1c	chr2	200086953	200087253	220.768	-0.152344	0.0528585	-2.88212	0.00395014	0.265867
Alpha	HbA1c	chr6	49453197	49453497	18.0675	0.329601	0.114377	2.88172	0.00395514	0.26595
Alpha	HbA1c	chr19	44807139	44807439	137.311	-0.197614	0.0685783	-2.88158	0.00395684	0.26595
Alpha	HbA1c	chr6	42224534	42224834	72.4494	0.312439	0.108432	2.88142	0.00395885	0.26595
Alpha	HbA1c	chr9	69759901	69760201	422.964	0.116839	0.0405518	2.88123	0.00396121	0.26595
Alpha	HbA1c	chr15	80619052	80619319	27.0267	0.373291	0.129561	2.88119	0.00396178	0.26595
Alpha	HbA1c	chr6	152636730	152637030	89.6408	-0.195824	0.0679737	-2.88088	0.00396572	0.266074
Alpha	HbA1c	chr20	33826418	33826718	196.626	-0.227565	0.0789978	-2.88064	0.00396863	0.26613
Alpha	HbA1c	chr19	3389990	3390290	81.3361	-0.215424	0.0747922	-2.8803	0.00397295	0.26628
Alpha	HbA1c	chr3	72152895	72153195	186.093	-0.193642	0.0672489	-2.87949	0.00398318	0.266825
Alpha	HbA1c	chr17	41329377	41329677	26.2372	0.313091	0.108742	2.87921	0.00398675	0.266886
Alpha	HbA1c	chr19	1725586	1725886	179.712	0.234355	0.0814022	2.87897	0.00398971	0.266886
Alpha	HbA1c	chr7	47513976	47514276	150.432	-0.134046	0.0465616	-2.87889	0.00399079	0.266886
Alpha	HbA1c	chr14	23573492	23573792	181.01	-0.231047	0.0802606	-2.87871	0.00399305	0.266886
Alpha	HbA1c	chr17	76831363	76831663	67.6324	-0.305687	0.106194	-2.87858	0.00399469	0.266886
Alpha	HbA1c	chr17	1967219	1967519	33.2642	-0.296909	0.10315	-2.87843	0.00399663	0.266886
Alpha	HbA1c	chr1	204263501	204263801	59.4613	-0.205143	0.0712793	-2.87802	0.00400184	0.267094
Alpha	HbA1c	chr5	174503801	174504101	38.2535	0.327227	0.113706	2.87785	0.004004	0.267099
Alpha	HbA1c	chr17	5769907	5770207	105.959	-0.277068	0.0963048	-2.87699	0.00401484	0.267682
Alpha	HbA1c	chr10	19420131	19420356	12.7746	0.544004	0.189128	2.87638	0.00402266	0.26787
Alpha	HbA1c	chr1	8551051	8551351	22.8034	0.364295	0.126659	2.87618	0.00402516	0.26787
Alpha	HbA1c	chr6	56660322	56660622	18.9064	0.386894	0.134518	2.87616	0.00402551	0.26787
Alpha	HbA1c	chr14	59619154	59619454	39.9415	0.474563	0.165009	2.87599	0.00402767	0.26787
Alpha	HbA1c	chr10	778974	779274	35.9388	-0.243518	0.0846937	-2.87527	0.00403677	0.26787
Alpha	HbA1c	chr5	126446503	126446803	27.4552	0.337622	0.117436	2.87494	0.00404106	0.26787
Alpha	HbA1c	chr22	26045716	26045925	108.228	-0.257532	0.0895787	-2.87492	0.0040413	0.26787
Alpha	HbA1c	chr1	54332791	54333091	123.075	-0.204224	0.0710418	-2.8747	0.00404408	0.26787
Alpha	HbA1c	chr8	60740716	60741016	62.5433	-0.209115	0.0727444	-2.87466	0.00404461	0.26787
Alpha	HbA1c	chr5	58369849	58370082	11.9036	0.525171	0.182726	2.87409	0.00405191	0.26787
Alpha	HbA1c	chr17	26603619	26603919	79.3861	-0.420649	0.146362	-2.87404	0.00405258	0.26787
Alpha	HbA1c	chr7	95886751	95887051	19.7429	0.302636	0.105301	2.87402	0.00405282	0.26787
Alpha	HbA1c	chr11	12770056	12770356	76.9979	0.307895	0.107133	2.87396	0.00405361	0.26787
Alpha	HbA1c	chr2	58107972	58108272	32.6342	0.487259	0.169547	2.87389	0.00405452	0.26787
Alpha	HbA1c	chr16	52284034	52284334	17.7543	0.533553	0.185656	2.87388	0.00405458	0.26787
Alpha	HbA1c	chr6	34326949	34327249	16.59	-0.438279	0.152506	-2.87385	0.00405496	0.26787
Alpha	HbA1c	chr19	1885380	1885680	374.138	0.154506	0.0537629	2.87384	0.00405514	0.26787
Alpha	HbA1c	chr2	129812172	129812472	56.336	0.454333	0.1581	2.8737	0.00405693	0.26787
Alpha	HbA1c	chr6	137657592	137657892	25.0321	0.439681	0.153004	2.87365	0.00405753	0.26787
Alpha	HbA1c	chr16	30011246	30011546	68.4085	0.233355	0.0812259	2.87291	0.00406713	0.26799
Alpha	HbA1c	chr3	58177743	58178043	248.68	-0.110095	0.0383223	-2.87288	0.00406753	0.26799
Alpha	HbA1c	chr22	31676763	31677063	591.738	-0.10173	0.0354116	-2.87278	0.00406876	0.26799
Alpha	HbA1c	chr14	54881721	54882021	51.2756	-0.211294	0.0735517	-2.87273	0.00406948	0.26799
Alpha	HbA1c	chr10	33005646	33005946	455.161	-0.126379	0.043993	-2.8727	0.00406984	0.26799
Alpha	HbA1c	chr3	115248336	115248636	28.333	0.331357	0.115357	2.87245	0.004073	0.26806
Alpha	HbA1c	chr15	58473776	58474076	26.3558	0.512857	0.178562	2.87216	0.00407679	0.268171
Alpha	HbA1c	chr1	103525429	103525729	292.993	0.221563	0.0771574	2.87157	0.00408442	0.268535
Alpha	HbA1c	chr7	130365932	130366232	425.447	-0.132848	0.0462749	-2.87085	0.00409366	0.268888
Alpha	HbA1c	chr14	68507428	68507728	16.1929	0.28905	0.100685	2.87083	0.004094	0.268888
Alpha	HbA1c	chr11	356224	356524	103.23	0.316424	0.110247	2.87014	0.0041029	0.269319
Alpha	HbA1c	chr8	18990684	18990984	20.9756	0.406113	0.141511	2.86984	0.00410685	0.269319
Alpha	HbA1c	chr2	67289947	67290247	46.697	0.54547	0.19007	2.86983	0.00410689	0.269319
Alpha	HbA1c	chr10	14553592	14553791	49.2235	-0.250156	0.0871821	-2.86936	0.00411309	0.269384
Alpha	HbA1c	chr5	71922602	71922902	60.6568	0.366664	0.127794	2.86918	0.0041154	0.269384
Alpha	HbA1c	chr7	118081062	118081362	74.0919	0.343676	0.119785	2.86911	0.00411628	0.269384
Alpha	HbA1c	chr4	119103323	119103623	23.6346	0.570021	0.198706	2.86866	0.00412214	0.269384
Alpha	HbA1c	chr2	219269451	219269751	198.406	-0.225369	0.0785679	-2.86846	0.00412475	0.269384
Alpha	HbA1c	chr11	31649772	31650072	59.2033	-0.317813	0.1108	-2.86835	0.00412619	0.269384
Alpha	HbA1c	chr8	140796961	140797261	53.9237	0.685059	0.238844	2.86822	0.00412785	0.269384
Alpha	HbA1c	chr1	183318482	183318782	28.449	0.423512	0.147657	2.86821	0.00412805	0.269384
Alpha	HbA1c	chr1	23673559	23673859	60.3126	0.232634	0.0811144	2.86797	0.00413109	0.269384
Alpha	HbA1c	chr11	2305393	2305693	79.8361	-0.207713	0.0724312	-2.86772	0.00413437	0.269384
Alpha	HbA1c	chr5	131379121	131379421	32.8866	0.330015	0.115098	2.86727	0.00414035	0.269384
Alpha	HbA1c	chr6	11621166	11621466	62.3974	-0.258511	0.0901755	-2.86675	0.0041471	0.269384
Alpha	HbA1c	chr10	106606282	106606582	67.1824	0.327341	0.114189	2.86667	0.00414821	0.269384
Alpha	HbA1c	chr3	45133816	45134116	29.0487	0.383743	0.133874	2.86644	0.00415117	0.269384
Alpha	HbA1c	chr8	29974871	29975171	60.7068	0.269108	0.0938828	2.86643	0.00415131	0.269384
Alpha	HbA1c	chr5	143341844	143342144	48.2377	0.297649	0.10384	2.86641	0.00415157	0.269384
Alpha	HbA1c	chr5	147796920	147797220	27.8816	0.358839	0.125188	2.86641	0.00415158	0.269384
Alpha	HbA1c	chr2	46543989	46544289	427.341	-0.130008	0.0453571	-2.86632	0.0041528	0.269384
Alpha	HbA1c	chr1	117339973	117340273	145.933	0.201831	0.0704156	2.86628	0.00415328	0.269384
Alpha	HbA1c	chr7	833636	833936	119.263	-0.166339	0.0580347	-2.86621	0.00415422	0.269384
Alpha	HbA1c	chr14	51929989	51930289	236.1	-0.209457	0.0730827	-2.86602	0.00415667	0.269384
Alpha	HbA1c	chr14	68273523	68273823	60.5234	-0.312126	0.108918	-2.8657	0.0041609	0.269384
Alpha	HbA1c	chr7	42174382	42174682	88.0913	-0.253765	0.0885582	-2.86551	0.00416332	0.269384
Alpha	HbA1c	chr17	2101516	2101816	114.328	0.209237	0.0730228	2.86537	0.00416525	0.269384
Alpha	HbA1c	chr12	28023165	28023465	16.6831	0.41146	0.143618	2.86496	0.00417065	0.269384
Alpha	HbA1c	chr7	7399821	7400068	28.8592	-0.314931	0.10993	-2.86483	0.00417234	0.269384
Alpha	HbA1c	chr15	33243452	33243661	21.7482	0.350233	0.12227	2.86443	0.00417757	0.269384
Alpha	HbA1c	chr8	140764315	140764615	32.3912	0.355423	0.124091	2.86422	0.00418035	0.269384
Alpha	HbA1c	chr13	50839482	50839681	16.2075	0.486896	0.169995	2.86418	0.00418091	0.269384
Alpha	HbA1c	chr8	38465303	38465603	361.771	-0.129351	0.0451625	-2.86413	0.00418162	0.269384
Alpha	HbA1c	chr11	17413692	17413992	287.733	-0.302067	0.105474	-2.86389	0.00418467	0.269384
Alpha	HbA1c	chr2	100896186	100896486	64.372	0.25984	0.0907309	2.86385	0.00418526	0.269384
Alpha	HbA1c	chr8	124165482	124165782	45.5654	-0.249623	0.087169	-2.86367	0.00418766	0.269384
Alpha	HbA1c	chr4	2041838	2042138	162.931	0.191941	0.0670289	2.86356	0.00418909	0.269384
Alpha	HbA1c	chr16	83441533	83441833	71.247	0.431516	0.150692	2.86355	0.00418917	0.269384
Alpha	HbA1c	chr20	33814223	33814523	93.43	-0.248895	0.0869193	-2.86351	0.00418969	0.269384
Alpha	HbA1c	chr12	55742900	55743200	199.285	-0.11416	0.0398689	-2.86339	0.00419135	0.269384
Alpha	HbA1c	chr4	148831955	148832255	64.4566	0.274055	0.0957115	2.86335	0.00419193	0.269384
Alpha	HbA1c	chr1	161013779	161014079	267.189	-0.14842	0.0518365	-2.86324	0.0041933	0.269384
Alpha	HbA1c	chr8	59630965	59631265	140.64	-0.245932	0.0858949	-2.86317	0.00419421	0.269384
Alpha	HbA1c	chr8	7892867	7893167	31.0924	0.760212	0.265531	2.86299	0.00419667	0.269384
Alpha	HbA1c	chr14	29216838	29217138	75.7893	0.299315	0.104554	2.86279	0.00419932	0.269384
Alpha	HbA1c	chr5	54315754	54316054	201.115	-0.231392	0.0808351	-2.86253	0.00420279	0.269384
Alpha	HbA1c	chr6	167495565	167495865	48.0065	-0.261333	0.0913076	-2.86212	0.00420819	0.269384
Alpha	HbA1c	chr8	28943263	28943563	21.9588	-0.27965	0.0977081	-2.8621	0.00420846	0.269384
Alpha	HbA1c	chr9	35229787	35230087	28.5893	0.320843	0.112126	2.86145	0.00421703	0.269384
Alpha	HbA1c	chr5	34626121	34626401	15.8338	0.503519	0.175987	2.86112	0.00422147	0.269384
Alpha	HbA1c	chr9	33395145	33395445	124.17	-0.185067	0.0646897	-2.86084	0.00422518	0.269384
Alpha	HbA1c	chr9	95783363	95783663	47.4559	0.396757	0.138703	2.86047	0.0042301	0.269384
Alpha	HbA1c	chr3	172857189	172857489	20.59	0.589021	0.205924	2.86038	0.00423137	0.269384
Alpha	HbA1c	chr4	150348113	150348413	53.3396	0.236104	0.0825435	2.86035	0.00423167	0.269384
Alpha	HbA1c	chr19	42246207	42246460	224.917	-0.120263	0.0420459	-2.86028	0.00423261	0.269384
Alpha	HbA1c	chr8	80872572	80872807	98.6667	-0.184259	0.0644204	-2.86026	0.00423295	0.269384
Alpha	HbA1c	chr4	66842449	66842749	20.5257	0.349522	0.12221	2.86001	0.0042363	0.269384
Alpha	HbA1c	chr8	72542559	72542842	89.9141	-0.163072	0.0570195	-2.85994	0.00423723	0.269384
Alpha	HbA1c	chr19	3851997	3852250	15.311	0.422765	0.147829	2.85982	0.00423876	0.269384
Alpha	HbA1c	chr7	51278125	51278425	198.486	-0.184157	0.0643973	-2.85971	0.00424033	0.269384
Alpha	HbA1c	chr1	28193840	28194140	18.918	0.425127	0.148701	2.85894	0.00425058	0.269384
Alpha	HbA1c	chr17	5757757	5758057	20.678	-0.314649	0.110073	-2.85855	0.00425585	0.269384
Alpha	HbA1c	chr17	69828139	69828439	73.961	0.342206	0.119719	2.85841	0.00425776	0.269384
Alpha	HbA1c	chr2	67650801	67651101	34.624	0.399979	0.139932	2.85837	0.00425818	0.269384
Alpha	HbA1c	chr1	44283814	44284114	90.3033	-0.205058	0.0717395	-2.85837	0.00425819	0.269384
Alpha	HbA1c	chr12	28340596	28340795	12.3158	0.369304	0.129201	2.85837	0.00425825	0.269384
Alpha	HbA1c	chr3	19971949	19972249	23.2524	0.304718	0.106612	2.8582	0.00426058	0.269384
Alpha	HbA1c	chr12	58414384	58414684	116.165	0.324423	0.113508	2.85815	0.00426122	0.269384
Alpha	HbA1c	chr11	77602372	77602672	76.908	0.245509	0.0859016	2.85803	0.00426285	0.269384
Alpha	HbA1c	chr1	3531314	3531614	25.4909	0.562048	0.196659	2.85799	0.00426338	0.269384
Alpha	HbA1c	chr9	100856325	100856625	38.9869	0.348721	0.122021	2.85787	0.00426495	0.269384
Alpha	HbA1c	chr11	33692234	33692534	117.259	0.274726	0.0961402	2.85755	0.00426924	0.269384
Alpha	HbA1c	chr1	81174915	81175215	30.4803	0.55655	0.194774	2.85741	0.00427109	0.269384
Alpha	HbA1c	chr21	42571116	42571416	211.145	-0.167608	0.0586634	-2.85712	0.00427503	0.269384
Alpha	HbA1c	chr3	73542176	73542476	48.9226	-0.352947	0.123535	-2.85707	0.00427575	0.269384
Alpha	HbA1c	chr6	109037745	109038045	18.4375	0.45041	0.157652	2.85698	0.00427691	0.269384
Alpha	HbA1c	chr12	26878677	26878977	56.9827	-0.296358	0.103734	-2.85691	0.00427784	0.269384
Alpha	HbA1c	chr7	105934633	105934933	95.6596	-0.202636	0.0709287	-2.8569	0.004278	0.269384
Alpha	HbA1c	chr1	197476934	197477234	12.2895	0.432817	0.151499	2.8569	0.00427804	0.269384
Alpha	HbA1c	chr12	12901082	12901382	39.0993	0.350768	0.122785	2.85676	0.00427985	0.269384
Alpha	HbA1c	chr1	7574388	7574688	317.49	-0.199387	0.0697985	-2.85661	0.00428191	0.269384
Alpha	HbA1c	chr6	31644112	31644412	47.7524	-0.244606	0.0856304	-2.85653	0.00428295	0.269384
Alpha	HbA1c	chr1	35942814	35943114	19.0543	0.332273	0.116321	2.85651	0.00428322	0.269384
Alpha	HbA1c	chr5	82165047	82165295	41.5521	-0.213909	0.0748851	-2.85649	0.00428352	0.269384
Alpha	HbA1c	chr3	46947297	46947597	159.74	-0.150385	0.0526592	-2.85581	0.00429269	0.269384
Alpha	HbA1c	chr1	220776761	220777061	118.843	-0.124388	0.043561	-2.8555	0.00429689	0.269384
Alpha	HbA1c	chr13	96498441	96498741	26.3468	0.295061	0.103332	2.85546	0.0042974	0.269384
Alpha	HbA1c	chr3	53516378	53516678	48.1209	-0.288554	0.101054	-2.85546	0.00429748	0.269384
Alpha	HbA1c	chr5	113606577	113606877	66.4137	-0.172686	0.0604803	-2.85524	0.00430038	0.269384
Alpha	HbA1c	chr3	158385697	158385997	31.8661	0.464976	0.162855	2.85516	0.00430153	0.269384
Alpha	HbA1c	chr9	2771100	2771400	128.625	-0.216784	0.0759321	-2.85497	0.00430402	0.269384
Alpha	HbA1c	chr1	63758832	63759132	119.737	-0.23495	0.0822976	-2.85489	0.0043052	0.269384
Alpha	HbA1c	chr1	193558469	193558769	49.7496	0.341938	0.119773	2.85488	0.00430524	0.269384
Alpha	HbA1c	chr12	4605794	4606094	41.9971	0.421345	0.147597	2.8547	0.00430775	0.269384
Alpha	HbA1c	chr10	878521	878821	165.934	-0.160016	0.0560596	-2.85439	0.00431191	0.269384
Alpha	HbA1c	chr19	44071923	44072223	250.879	0.135563	0.047494	2.85431	0.00431301	0.269384
Alpha	HbA1c	chr5	134145867	134146167	148.33	-0.14959	0.0524086	-2.85431	0.00431307	0.269384
Alpha	HbA1c	chr17	80364640	80364940	15.1846	0.376913	0.132051	2.85431	0.00431307	0.269384
Alpha	HbA1c	chr7	150807854	150808154	113.874	-0.273945	0.0959804	-2.85418	0.00431481	0.269384
Alpha	HbA1c	chr12	120984459	120984759	160.177	-0.264837	0.0927937	-2.85404	0.00431673	0.269384
Alpha	HbA1c	chr6	31683123	31683423	691.615	-0.112618	0.0394619	-2.85385	0.00431935	0.269384
Alpha	HbA1c	chr16	3860787	3860993	34.8135	-0.281423	0.0986216	-2.85356	0.00432324	0.269384
Alpha	HbA1c	chr6	169790179	169790479	347.632	-0.112467	0.0394162	-2.85333	0.00432636	0.269384
Alpha	HbA1c	chr18	49026220	49026520	29.0109	0.329202	0.115375	2.85331	0.0043266	0.269384
Alpha	HbA1c	chr4	138899631	138899931	83.7858	-0.246344	0.0863367	-2.85329	0.00432686	0.269384
Alpha	HbA1c	chr1	49526498	49526798	16.2155	-0.371246	0.130123	-2.85305	0.00433022	0.269384
Alpha	HbA1c	chr21	43766996	43767296	163.53	-0.191099	0.0669814	-2.85302	0.00433059	0.269384
Alpha	HbA1c	chr8	119222833	119223133	28.2333	0.331305	0.11614	2.85264	0.00433579	0.269384
Alpha	HbA1c	chr2	221322771	221323071	88.7395	0.185516	0.0650357	2.85253	0.00433733	0.269384
Alpha	HbA1c	chr11	126816704	126817004	32.3271	0.298893	0.104784	2.85247	0.00433814	0.269384
Alpha	HbA1c	chr20	10271929	10272229	69.8425	-0.300086	0.105205	-2.85239	0.00433925	0.269384
Alpha	HbA1c	chr2	96427946	96428246	121.374	0.32328	0.113337	2.85238	0.00433933	0.269384
Alpha	HbA1c	chr16	68786699	68786999	208.37	-0.155178	0.0544039	-2.85233	0.00433997	0.269384
Alpha	HbA1c	chr16	2194932	2195232	118.542	-0.127878	0.0448445	-2.85158	0.00435024	0.269563
Alpha	HbA1c	chr1	58446974	58447274	52.1159	0.231337	0.0811266	2.85156	0.00435053	0.269563
Alpha	HbA1c	chr13	26482631	26482931	60.6072	0.212358	0.0744782	2.85127	0.00435447	0.269563
Alpha	HbA1c	chr13	112892869	112893169	258.024	-0.1685	0.0591015	-2.85103	0.00435784	0.269563
Alpha	HbA1c	chr5	59617334	59617634	131.786	-0.216935	0.0760904	-2.85102	0.00435797	0.269563
Alpha	HbA1c	chr9	17627656	17627956	129.464	-0.227836	0.0799176	-2.85089	0.00435967	0.269563
Alpha	HbA1c	chr5	10284022	10284322	181.678	-0.134637	0.0472272	-2.85084	0.00436038	0.269563
Alpha	HbA1c	chr2	170145218	170145518	32.5529	0.373334	0.130957	2.85081	0.00436079	0.269563
Alpha	HbA1c	chr17	78558352	78558652	43.6583	0.456925	0.160283	2.85073	0.00436185	0.269563
Alpha	HbA1c	chr7	120404089	120404389	45.8429	0.385699	0.135336	2.84994	0.00437275	0.270106
Alpha	HbA1c	chr7	90726693	90726993	24.196	-0.268211	0.0941297	-2.84937	0.00438055	0.270169
Alpha	HbA1c	chr20	44411329	44411629	170.288	-0.193746	0.0679983	-2.84928	0.00438183	0.270169
Alpha	HbA1c	chr10	637709	638009	59.5935	-0.199867	0.0701468	-2.84927	0.00438194	0.270169
Alpha	HbA1c	chr8	133182520	133182820	55.4286	0.628722	0.220662	2.84925	0.00438223	0.270169
Alpha	HbA1c	chr6	127484459	127484759	44.3802	0.305943	0.107384	2.84906	0.00438488	0.27017
Alpha	HbA1c	chr16	72978172	72978472	55.5064	0.385379	0.135271	2.84894	0.00438648	0.27017
Alpha	HbA1c	chr2	96608568	96608868	27.263	0.42928	0.150696	2.84866	0.00439044	0.270199
Alpha	HbA1c	chr4	86611538	86611838	29.9326	-0.220731	0.0774918	-2.84844	0.00439342	0.270199
Alpha	HbA1c	chr1	185916859	185917159	27.0753	0.395	0.138678	2.84834	0.00439484	0.270199
Alpha	HbA1c	chr3	100090422	100090722	27.517	0.260853	0.0915851	2.8482	0.00439671	0.270199
Alpha	HbA1c	chr17	67042526	67042826	56.972	0.278652	0.0978363	2.84814	0.00439753	0.270199
Alpha	HbA1c	chr7	144682885	144683185	17.7791	0.39411	0.138394	2.84774	0.00440309	0.27041
Alpha	HbA1c	chr17	76414596	76414896	158.079	-0.223321	0.0784307	-2.84736	0.00440829	0.270599
Alpha	HbA1c	chr17	42918868	42919168	116.117	-0.250326	0.0879223	-2.84713	0.0044116	0.270672
Alpha	HbA1c	chr5	175824298	175824497	20.943	0.288422	0.101328	2.84643	0.00442131	0.270971
Alpha	HbA1c	chr4	165400352	165400652	76.1636	-0.180259	0.0633294	-2.84637	0.00442205	0.270971
Alpha	HbA1c	chr1	100883995	100884295	49.5076	0.22712	0.0797946	2.84631	0.00442284	0.270971
Alpha	HbA1c	chr9	136821509	136821809	132.865	-0.174204	0.0612078	-2.84611	0.00442565	0.271013
Alpha	HbA1c	chr10	115045524	115045824	44.4371	-0.317519	0.11161	-2.8449	0.00444259	0.271824
Alpha	HbA1c	chr2	5392710	5393010	39.3624	0.421701	0.148241	2.84469	0.0044455	0.271824
Alpha	HbA1c	chr12	132170190	132170490	43.5037	0.328755	0.115576	2.84449	0.00444832	0.271824
Alpha	HbA1c	chr7	47786641	47786941	103.713	0.211855	0.0744803	2.84444	0.00444895	0.271824
Alpha	HbA1c	chr22	44031419	44031719	66.4618	-0.249602	0.087752	-2.8444	0.00444954	0.271824
Alpha	HbA1c	chr1	110635072	110635372	40.893	0.431869	0.151845	2.84414	0.0044532	0.27187
Alpha	HbA1c	chr17	73138657	73138957	219.505	-0.216882	0.0762583	-2.84404	0.00445455	0.27187
Alpha	HbA1c	chr17	606503	606803	21.5126	-0.316494	0.111316	-2.8432	0.00446636	0.272161
Alpha	HbA1c	chr2	231400411	231400711	118.752	0.194907	0.0685527	2.84318	0.00446665	0.272161
Alpha	HbA1c	chr5	52579431	52579731	25.1434	0.325565	0.114512	2.84308	0.00446803	0.272161
Alpha	HbA1c	chr2	241636954	241637254	380.434	0.122807	0.0431977	2.8429	0.00447046	0.272161
Alpha	HbA1c	chr4	98643218	98643518	42.2498	0.316706	0.111409	2.84274	0.00447272	0.272161
Alpha	HbA1c	chr8	128794445	128794745	337.004	-0.18826	0.0662258	-2.84269	0.0044734	0.272161
Alpha	HbA1c	chr5	133995402	133995702	94.5861	-0.19381	0.0681797	-2.84263	0.00447424	0.272161
Alpha	HbA1c	chr16	70984788	70985088	65.8476	-0.249619	0.0878189	-2.84243	0.00447712	0.272207
Alpha	HbA1c	chr6	776020	776239	15.1462	0.464207	0.163349	2.84181	0.00448586	0.272584
Alpha	HbA1c	chr6	53854900	53855200	21.6244	0.437067	0.153805	2.84168	0.0044876	0.272584
Alpha	HbA1c	chr17	75250084	75250384	21.9237	0.326114	0.114773	2.84137	0.00449197	0.272657
Alpha	HbA1c	chr6	34490421	34490721	15.454	0.377918	0.133021	2.84103	0.00449681	0.272657
Alpha	HbA1c	chr3	136893867	136894167	22.4884	0.463639	0.163195	2.84102	0.00449696	0.272657
Alpha	HbA1c	chr18	2766215	2766515	27.6916	-0.244804	0.086171	-2.8409	0.0044986	0.272657
Alpha	HbA1c	chr2	223602250	223602550	169.72	-0.179003	0.0630113	-2.8408	0.0045	0.272657
Alpha	HbA1c	chr3	120153305	120153605	15.5864	0.580003	0.204177	2.84069	0.00450161	0.272657
Alpha	HbA1c	chr7	50528750	50529050	89.7983	-0.196592	0.0692166	-2.84025	0.00450786	0.272906
Alpha	HbA1c	chr14	29846803	29847103	114.26	0.271669	0.0956624	2.83987	0.00451324	0.272979
Alpha	HbA1c	chr19	39401473	39401773	555.002	-0.13724	0.0483281	-2.83976	0.00451481	0.272979
Alpha	HbA1c	chr12	1644567	1644867	107.853	-0.175883	0.0619398	-2.83958	0.00451733	0.272979
Alpha	HbA1c	chr22	29827682	29827982	23.6165	0.405387	0.142764	2.83956	0.00451761	0.272979
Alpha	HbA1c	chr20	14220117	14220417	35.5473	0.265119	0.0933741	2.83932	0.00452102	0.273056
Alpha	HbA1c	chr3	150055382	150055682	210.331	-0.22269	0.0784403	-2.83898	0.00452586	0.273063
Alpha	HbA1c	chr11	111733081	111733381	181.816	0.222359	0.078328	2.83882	0.00452804	0.273063
Alpha	HbA1c	chr6	81831429	81831729	136.358	-0.236985	0.083482	-2.83875	0.00452903	0.273063
Alpha	HbA1c	chr2	138507293	138507593	160.032	-0.186402	0.0656643	-2.8387	0.0045297	0.273063
Alpha	HbA1c	chr1	113191783	113192083	36.9843	0.418893	0.147577	2.83847	0.00453304	0.273135
Alpha	HbA1c	chr14	26841459	26841666	25.9028	0.403894	0.142304	2.83825	0.00453617	0.273195
Alpha	HbA1c	chr14	92692775	92693075	322.431	-0.226742	0.079893	-2.83807	0.00453868	0.273217
Alpha	HbA1c	chr1	88774268	88774568	109.644	0.473517	0.166862	2.83777	0.00454301	0.273349
Alpha	HbA1c	chr15	85837082	85837382	336.043	-0.149519	0.0526961	-2.83739	0.00454841	0.273378
Alpha	HbA1c	chr19	6530839	6531139	135.133	0.232458	0.0819287	2.83732	0.00454936	0.273378
Alpha	HbA1c	chr10	108204461	108204761	16.8436	0.353849	0.124714	2.83728	0.00454992	0.273378
Alpha	HbA1c	chr2	77113019	77113319	25.3208	-0.604016	0.212906	-2.837	0.0045539	0.273418
Alpha	HbA1c	chr4	86472709	86473009	24.0591	-0.309878	0.109236	-2.83678	0.00455711	0.273418
Alpha	HbA1c	chr12	32542915	32543215	13.6018	0.393736	0.138811	2.83649	0.00456131	0.273418
Alpha	HbA1c	chr14	26527168	26527468	121.296	0.442996	0.156179	2.83645	0.00456179	0.273418
Alpha	HbA1c	chr16	66844270	66844570	40.839	-0.21505	0.0758248	-2.83615	0.00456611	0.273418
Alpha	HbA1c	chr15	100721236	100721536	56.9598	0.399008	0.140688	2.83611	0.00456667	0.273418
Alpha	HbA1c	chr1	72230765	72231065	25.8285	0.397636	0.140206	2.83609	0.00456695	0.273418
Alpha	HbA1c	chr3	10141586	10141886	467.122	0.0831997	0.0293366	2.83604	0.00456773	0.273418
Alpha	HbA1c	chr2	46056593	46056792	12.5161	0.359878	0.126902	2.83589	0.00456985	0.273418
Alpha	HbA1c	chr7	74490653	74490953	37.4926	-0.274146	0.0966766	-2.8357	0.00457255	0.273451
Alpha	HbA1c	chr11	86116396	86116696	106.291	0.316439	0.1116	2.83548	0.00457567	0.27351
Alpha	HbA1c	chr2	144454982	144455282	15.6797	0.464009	0.16366	2.83519	0.00457978	0.273627
Alpha	HbA1c	chr14	73526622	73526922	135.842	-0.237722	0.0838618	-2.83469	0.00458706	0.273934
Alpha	HbA1c	chr20	62861838	62862138	470.047	0.306431	0.108131	2.8339	0.00459839	0.2743
Alpha	HbA1c	chr8	30130485	30130785	21.011	0.334784	0.118145	2.83368	0.00460154	0.2743
Alpha	HbA1c	chr8	37696536	37696836	193.041	-0.109048	0.038488	-2.8333	0.00460704	0.2743
Alpha	HbA1c	chr5	176658036	176658336	120.983	-0.129526	0.0457173	-2.8332	0.00460849	0.2743
Alpha	HbA1c	chr6	115001786	115002086	77.5135	0.466439	0.164634	2.83319	0.00460859	0.2743
Alpha	HbA1c	chr7	130242586	130242886	74.0045	-0.210353	0.0742525	-2.83295	0.00461211	0.2743
Alpha	HbA1c	chr16	27203774	27204074	638.686	0.14259	0.050333	2.83292	0.00461247	0.2743
Alpha	HbA1c	chr10	221414	221714	20.7427	0.247189	0.0872637	2.83267	0.00461615	0.2743
Alpha	HbA1c	chr7	47571289	47571589	194.37	-0.25031	0.0883703	-2.83251	0.00461835	0.2743
Alpha	HbA1c	chr7	113730342	113730642	46.7781	0.450743	0.159136	2.83244	0.00461939	0.2743
Alpha	HbA1c	chr7	112898671	112898971	43.0279	0.243149	0.085851	2.83222	0.00462267	0.2743
Alpha	HbA1c	chr2	13523268	13523568	249.568	-0.172995	0.0610818	-2.83218	0.00462314	0.2743
Alpha	HbA1c	chr15	36501114	36501414	80.0695	-0.190254	0.0671767	-2.83214	0.0046237	0.2743
Alpha	HbA1c	chr11	61747712	61748012	230.08	-0.123755	0.0436999	-2.83192	0.00462687	0.2743
Alpha	HbA1c	chr14	77660869	77661169	172.791	-0.27058	0.095547	-2.8319	0.00462723	0.2743
Alpha	HbA1c	chr20	44651602	44651902	117.875	0.188825	0.0666784	2.83188	0.00462756	0.2743
Alpha	HbA1c	chr18	3209838	3210138	27.8175	-0.353111	0.124699	-2.83171	0.00463	0.274317
Alpha	HbA1c	chr12	105198164	105198388	50.7356	-0.196998	0.0695731	-2.83152	0.00463269	0.274349
Alpha	HbA1c	chr9	104906731	104907031	59.4904	0.319604	0.112881	2.83133	0.00463553	0.27439
Alpha	HbA1c	chr10	986167	986467	233.472	-0.218196	0.0770724	-2.83105	0.00463961	0.274407
Alpha	HbA1c	chr14	69048522	69048822	239.345	-0.22098	0.0780569	-2.83101	0.0046401	0.274407
Alpha	HbA1c	chr8	23064541	23064841	65.4532	0.577742	0.204125	2.83033	0.00465002	0.274866
Alpha	HbA1c	chr17	11081430	11081730	22.4453	0.375003	0.132504	2.83013	0.00465294	0.274911
Alpha	HbA1c	chr3	133413557	133413857	80.7466	-0.19443	0.0687129	-2.8296	0.00466069	0.275242
Alpha	HbA1c	chr7	100132718	100132942	79.3791	-0.166237	0.0587566	-2.82925	0.00466572	0.275411
Alpha	HbA1c	chr17	30768199	30768499	21.2085	0.463515	0.163843	2.82902	0.00466905	0.275481
Alpha	HbA1c	chr12	68629990	68630290	51.6184	-0.195957	0.0692824	-2.82839	0.00467832	0.275698
Alpha	HbA1c	chr6	13014674	13014974	29.2546	-0.229074	0.0809919	-2.82836	0.00467874	0.275698
Alpha	HbA1c	chr10	35328419	35328719	34.9992	0.31058	0.109818	2.82813	0.00468211	0.275698
Alpha	HbA1c	chr10	34024757	34025057	30.9828	-0.270742	0.0957331	-2.82809	0.00468268	0.275698
Alpha	HbA1c	chr1	175743517	175743817	129.371	0.188318	0.0665898	2.82803	0.00468354	0.275698
Alpha	HbA1c	chr19	39996839	39997139	272.168	0.143648	0.0508005	2.8277	0.00468844	0.275756
Alpha	HbA1c	chr9	5459330	5459630	49.9643	0.401784	0.14209	2.82767	0.00468884	0.275756
Alpha	HbA1c	chr3	50526004	50526304	52.1597	-0.257201	0.0909749	-2.82717	0.00469614	0.275833
Alpha	HbA1c	chr6	159691200	159691500	81.9525	0.237281	0.0839302	2.82712	0.00469681	0.275833
Alpha	HbA1c	chr11	93608553	93608805	18.2442	0.353816	0.125155	2.82703	0.00469825	0.275833
Alpha	HbA1c	chr10	76428818	76429118	49.6034	0.296129	0.104751	2.82699	0.00469879	0.275833
Alpha	HbA1c	chr6	87808321	87808621	52.3749	0.430607	0.152357	2.82629	0.00470899	0.275989
Alpha	HbA1c	chr14	101989985	101990285	33.8866	-0.276522	0.0978411	-2.82623	0.00470994	0.275989
Alpha	HbA1c	chr11	115471415	115471715	176.692	-0.198014	0.070069	-2.82599	0.00471345	0.275989
Alpha	HbA1c	chr14	63551378	63551678	22.9478	0.374485	0.132516	2.82597	0.00471378	0.275989
Alpha	HbA1c	chr19	962297	962580	64.5066	-0.209388	0.074097	-2.82586	0.00471543	0.275989
Alpha	HbA1c	chr7	158376179	158376479	387.669	0.188625	0.0667597	2.82543	0.00472167	0.275989
Alpha	HbA1c	chr10	74589358	74589658	278.264	-0.194465	0.0688274	-2.82539	0.00472224	0.275989
Alpha	HbA1c	chr10	109914981	109915281	38.3322	0.319365	0.113038	2.82528	0.00472387	0.275989
Alpha	HbA1c	chr13	77779954	77780254	40.5537	0.358482	0.126888	2.82519	0.00472531	0.275989
Alpha	HbA1c	chr1	115073669	115073969	105.321	-0.159351	0.0564041	-2.82517	0.00472557	0.275989
Alpha	HbA1c	chr2	62577991	62578291	66.7815	0.523494	0.185305	2.82504	0.00472741	0.275989
Alpha	HbA1c	chr10	33194274	33194574	30.3918	0.307803	0.108958	2.82497	0.00472849	0.275989
Alpha	HbA1c	chr9	83062697	83062997	30.8572	0.424547	0.150292	2.8248	0.00473094	0.275989
Alpha	HbA1c	chr14	70714095	70714395	55.3396	0.262001	0.0927546	2.82467	0.00473288	0.275989
Alpha	HbA1c	chr1	7175573	7175772	10.4575	-0.442879	0.156796	-2.82456	0.00473455	0.275989
Alpha	HbA1c	chr1	38919093	38919393	26.7991	-0.348417	0.123364	-2.8243	0.00473842	0.275989
Alpha	HbA1c	chr9	36380655	36380894	19.2375	-0.282045	0.0998698	-2.82413	0.00474094	0.275989
Alpha	HbA1c	chr3	18544132	18544432	152.025	-0.212179	0.0751322	-2.82408	0.00474167	0.275989
Alpha	HbA1c	chr6	35497085	35497385	274.784	0.201049	0.071195	2.82392	0.00474407	0.275989
Alpha	HbA1c	chr14	63471349	63471649	82.1032	0.281818	0.0998081	2.8236	0.00474877	0.275989
Alpha	HbA1c	chr11	132119446	132119699	28.2458	-0.381453	0.135107	-2.82334	0.00475263	0.275989
Alpha	HbA1c	chr17	82231889	82232189	87.9529	-0.247862	0.0877912	-2.82332	0.00475296	0.275989
Alpha	HbA1c	chr22	46011075	46011375	209.021	-0.187597	0.0664494	-2.82316	0.00475529	0.275989
Alpha	HbA1c	chr2	158395219	158395519	21.9817	0.726025	0.257169	2.82314	0.00475562	0.275989
Alpha	HbA1c	chr3	122215865	122216165	161.143	-0.312837	0.110817	-2.82302	0.00475741	0.275989
Alpha	HbA1c	chr17	14120863	14121163	14.5619	0.2999	0.106235	2.823	0.00475765	0.275989
Alpha	HbA1c	chr9	89375390	89375690	79.79	-0.239354	0.0847971	-2.82266	0.00476264	0.276128
Alpha	HbA1c	chr7	18509020	18509320	93.2676	0.475706	0.168538	2.82255	0.00476437	0.276128
Alpha	HbA1c	chr9	115996594	115996894	36.7083	0.461182	0.163401	2.82239	0.0047667	0.276138
Alpha	HbA1c	chr2	199118720	199119020	45.0205	-0.354517	0.125623	-2.82206	0.00477159	0.276296
Alpha	HbA1c	chr8	29827946	29828246	12.7665	0.349837	0.123996	2.82136	0.00478206	0.276706
Alpha	HbA1c	chr2	201227276	201227576	28.2474	0.640242	0.226944	2.82115	0.00478514	0.276706
Alpha	HbA1c	chr6	106908588	106908888	45.6415	0.318617	0.112946	2.82096	0.00478797	0.276706
Alpha	HbA1c	chr3	105465765	105466065	12.1896	0.364767	0.129318	2.82069	0.00479206	0.276706
Alpha	HbA1c	chr9	33865945	33866245	39.7054	-0.274945	0.0974798	-2.82054	0.00479434	0.276706
Alpha	HbA1c	chr22	36017539	36017839	106.078	-0.297817	0.105592	-2.82045	0.00479567	0.276706
Alpha	HbA1c	chr8	124573414	124573714	321.837	-0.232387	0.0823972	-2.82033	0.00479744	0.276706
Alpha	HbA1c	chr8	62015597	62015897	71.4611	0.394489	0.139876	2.82029	0.00479806	0.276706
Alpha	HbA1c	chr9	91302806	91303106	69.6614	0.225714	0.0800332	2.82026	0.00479852	0.276706
Alpha	HbA1c	chr20	64202703	64203003	55.2613	0.292288	0.103643	2.82013	0.00480035	0.276706
Alpha	HbA1c	chr4	99405533	99405833	67.0236	0.178395	0.0632672	2.8197	0.00480686	0.276883
Alpha	HbA1c	chr14	23613473	23613773	138.921	-0.283627	0.10059	-2.81964	0.00480775	0.276883
Alpha	HbA1c	chr18	76565241	76565541	182.233	-0.168854	0.059896	-2.81911	0.0048157	0.277215
Alpha	HbA1c	chr8	125641515	125641815	258.62	-0.190975	0.0677562	-2.81856	0.00482389	0.277534
Alpha	HbA1c	chr11	67168408	67168708	41.9164	0.205181	0.0727991	2.81845	0.00482559	0.277534
Alpha	HbA1c	chr2	77480636	77480866	51.1528	0.238304	0.0845603	2.81816	0.00482999	0.277656
Alpha	HbA1c	chr5	73678459	73678759	271.898	-0.145545	0.051648	-2.81802	0.00483206	0.277656
Alpha	HbA1c	chr22	19970554	19970854	158.71	-0.156728	0.0556234	-2.81767	0.00483736	0.277836
Alpha	HbA1c	chr18	67217617	67217911	45.9027	-0.211427	0.0750464	-2.81728	0.00484325	0.278049
Alpha	HbA1c	chr12	120474661	120474961	89.375	0.292505	0.10384	2.81689	0.00484911	0.278179
Alpha	HbA1c	chr1	21716246	21716471	21.7676	-0.293486	0.10419	-2.81684	0.00484987	0.278179
Alpha	HbA1c	chr11	507232	507532	425.867	0.206987	0.0734987	2.8162	0.00485953	0.278542
Alpha	HbA1c	chr10	98045789	98046089	80.237	0.180163	0.0639752	2.81613	0.00486056	0.278542
Alpha	HbA1c	chr22	19383271	19383571	96.6969	-0.210597	0.0747932	-2.81573	0.0048667	0.278638
Alpha	HbA1c	chr14	59292155	59292455	21.2268	0.273687	0.0972059	2.81554	0.00486956	0.278638
Alpha	HbA1c	chr16	48123149	48123449	90.7107	0.362337	0.128701	2.81534	0.00487255	0.278638
Alpha	HbA1c	chr7	158468344	158468644	33.4533	-0.250161	0.0888646	-2.81508	0.00487653	0.278638
Alpha	HbA1c	chr8	52737156	52737456	46.8534	0.202673	0.0719965	2.81503	0.00487724	0.278638
Alpha	HbA1c	chr6	143747367	143747667	119.2	-0.278644	0.0989845	-2.81503	0.00487725	0.278638
Alpha	HbA1c	chr1	159924985	159925285	394.212	0.180015	0.0639482	2.81501	0.00487751	0.278638
Alpha	HbA1c	chr18	55406658	55406922	17.436	-0.354894	0.126084	-2.81475	0.00488152	0.278656
Alpha	HbA1c	chr10	59895664	59895964	134.415	-0.193765	0.0688402	-2.81471	0.0048822	0.278656
Alpha	HbA1c	chr6	79570243	79570543	181.838	-0.144169	0.0512332	-2.81398	0.00489328	0.279136
Alpha	HbA1c	chr8	140479783	140480083	95.7391	-0.186116	0.0661443	-2.81379	0.00489612	0.279136
Alpha	HbA1c	chr11	115463570	115463864	41.0084	-0.223557	0.0794533	-2.81369	0.0048977	0.279136
Alpha	HbA1c	chr1	10694605	10694905	479.837	0.141343	0.0502383	2.81345	0.00490124	0.279136
Alpha	HbA1c	chr2	223526189	223526489	141.438	-0.153251	0.0544712	-2.81343	0.00490156	0.279136
Alpha	HbA1c	chr17	30197441	30197673	21.5121	0.310993	0.110551	2.81313	0.00490623	0.279136
Alpha	HbA1c	chr1	93345713	93346013	393.321	0.117119	0.0416391	2.8127	0.0049127	0.279136
Alpha	HbA1c	chr4	152502221	152502521	28.1399	0.259608	0.0923144	2.81221	0.00492021	0.279136
Alpha	HbA1c	chr4	123640282	123640582	63.7296	0.332354	0.118191	2.812	0.0049234	0.279136
Alpha	HbA1c	chr5	93611929	93612229	21.4209	0.292854	0.104146	2.81195	0.00492421	0.279136
Alpha	HbA1c	chr12	7131001	7131232	160.1	-0.140723	0.0500494	-2.81169	0.00492823	0.279136
Alpha	HbA1c	chr4	38468503	38468803	42.0951	-0.237692	0.0845422	-2.81152	0.0049308	0.279136
Alpha	HbA1c	chr12	75755213	75755513	36.1069	-0.294701	0.10482	-2.8115	0.00493105	0.279136
Alpha	HbA1c	chr9	122346985	122347285	76.7629	0.163362	0.0581059	2.81144	0.00493195	0.279136
Alpha	HbA1c	chr8	15724074	15724374	35.3431	-0.288007	0.102445	-2.81134	0.00493359	0.279136
Alpha	HbA1c	chr2	74514812	74515112	27.0199	0.266722	0.0948771	2.81124	0.00493508	0.279136
Alpha	HbA1c	chr2	45257361	45257661	35.7233	-0.28148	0.100127	-2.81122	0.00493533	0.279136
Alpha	HbA1c	chr14	24952991	24953291	19.4233	0.31531	0.112166	2.8111	0.00493729	0.279136
Alpha	HbA1c	chr20	5169122	5169422	172.219	-0.176673	0.062852	-2.81094	0.00493975	0.279136
Alpha	HbA1c	chr2	83883078	83883378	16.5379	0.572718	0.203769	2.81063	0.00494446	0.279136
Alpha	HbA1c	chr7	12074947	12075247	26.3584	0.4036	0.143601	2.81056	0.00494553	0.279136
Alpha	HbA1c	chr16	88811820	88812120	407.011	0.159835	0.0568705	2.81051	0.00494637	0.279136
Alpha	HbA1c	chr17	2347899	2348199	111.023	-0.195707	0.0696376	-2.81037	0.00494852	0.279136
Alpha	HbA1c	chr13	19564854	19565154	24.3703	0.302612	0.107687	2.8101	0.00495257	0.279136
Alpha	HbA1c	chr2	114022386	114022686	132.473	0.263951	0.0939346	2.80995	0.00495496	0.279136
Alpha	HbA1c	chr9	84260607	84260806	24.7446	0.280991	0.100002	2.80984	0.00495657	0.279136
Alpha	HbA1c	chr1	29471949	29472249	31.9512	-0.345048	0.1228	-2.80983	0.00495676	0.279136
Alpha	HbA1c	chr20	32155246	32155546	114.962	0.337222	0.120016	2.80981	0.00495713	0.279136
Alpha	HbA1c	chr11	86548329	86548629	24.026	-0.291118	0.103609	-2.80978	0.00495746	0.279136
Alpha	HbA1c	chr4	113602589	113602889	38.1052	-0.220501	0.0784811	-2.8096	0.0049603	0.279136
Alpha	HbA1c	chr1	93455292	93455592	18.0176	-0.28354	0.100921	-2.80951	0.00496162	0.279136
Alpha	HbA1c	chr14	22390820	22391120	24.7292	0.407889	0.145184	2.80947	0.00496237	0.279136
Alpha	HbA1c	chr1	212721601	212721901	70.9363	0.373974	0.133125	2.8092	0.00496649	0.279136
Alpha	HbA1c	chr16	3065163	3065463	68.7819	0.52152	0.18565	2.80916	0.00496707	0.279136
Alpha	HbA1c	chr10	79996069	79996369	65.9422	-0.355841	0.126672	-2.80916	0.00496712	0.279136
Alpha	HbA1c	chr3	44058347	44058647	14.3529	0.344334	0.122584	2.80896	0.00497024	0.279188
Alpha	HbA1c	chr6	44655479	44655779	57.6015	0.167767	0.0597298	2.80876	0.00497327	0.279233
Alpha	HbA1c	chr6	149496677	149496977	30.9115	0.340865	0.12137	2.80847	0.00497781	0.279233
Alpha	HbA1c	chr5	6461465	6461765	66.0816	-0.275036	0.097935	-2.80835	0.00497957	0.279233
Alpha	HbA1c	chr9	674119	674419	65.0278	-0.233189	0.0830346	-2.80834	0.00497979	0.279233
Alpha	HbA1c	chr19	55180217	55180517	374.104	-0.133104	0.0474023	-2.80795	0.00498574	0.279382
Alpha	HbA1c	chr8	11708339	11708639	17.8894	-0.346226	0.123305	-2.80788	0.00498682	0.279382
Alpha	HbA1c	chr8	30564303	30564524	33.0684	-0.241912	0.0861601	-2.8077	0.00498966	0.279392
Alpha	HbA1c	chr20	41643613	41643913	165.624	-0.146266	0.0521026	-2.80728	0.00499625	0.279392
Alpha	HbA1c	chr13	108346426	108346726	181.351	-0.170771	0.0608351	-2.80711	0.00499877	0.279392
Alpha	HbA1c	chr11	72041765	72041964	160.301	-0.123432	0.0439714	-2.80711	0.00499886	0.279392
Alpha	HbA1c	chr17	42398417	42398717	43.6976	0.331204	0.117988	2.80708	0.00499921	0.279392
Alpha	HbA1c	chr6	150418431	150418731	30.9271	0.34012	0.121183	2.80666	0.00500585	0.279392
Alpha	HbA1c	chr4	185357288	185357527	36.5122	-0.259323	0.0923969	-2.80662	0.00500649	0.279392
Alpha	HbA1c	chr10	6738220	6738520	30.6515	0.273679	0.0975178	2.80645	0.00500912	0.279392
Alpha	HbA1c	chr13	32940608	32940908	54.3734	-0.246848	0.0879702	-2.80604	0.00501537	0.279392
Alpha	HbA1c	chr1	44037181	44037481	13.6908	-0.310621	0.110715	-2.8056	0.00502236	0.279392
Alpha	HbA1c	chr1	203290436	203290736	726.049	-0.140288	0.0500045	-2.80551	0.00502365	0.279392
Alpha	HbA1c	chr2	60807313	60807613	38.8032	0.29897	0.106572	2.80532	0.00502666	0.279392
Alpha	HbA1c	chr19	17791268	17791568	34.3509	-0.430262	0.153379	-2.80522	0.00502827	0.279392
Alpha	HbA1c	chr7	120402471	120402771	21.0152	0.539594	0.192354	2.80521	0.00502831	0.279392
Alpha	HbA1c	chr17	50550836	50551136	188.307	-0.132975	0.0474063	-2.80501	0.00503147	0.279392
Alpha	HbA1c	chr6	52176579	52176879	30.1297	-0.412868	0.147195	-2.8049	0.00503328	0.279392
Alpha	HbA1c	chr11	65487590	65487890	762.372	-0.145924	0.0520254	-2.80486	0.00503389	0.279392
Alpha	HbA1c	chr17	29228142	29228442	44.0606	0.345162	0.123059	2.80485	0.00503402	0.279392
Alpha	HbA1c	chr15	52504100	52504400	13.7933	0.36298	0.129412	2.80483	0.00503427	0.279392
Alpha	HbA1c	chr2	102094978	102095278	45.7338	0.337444	0.120329	2.80434	0.00504191	0.279392
Alpha	HbA1c	chr11	121329813	121330113	112.789	-0.213348	0.0760779	-2.80433	0.00504212	0.279392
Alpha	HbA1c	chr8	52206037	52206264	21.43	-0.36068	0.128624	-2.80415	0.005045	0.279392
Alpha	HbA1c	chr10	12774309	12774609	29.9998	-0.362624	0.129319	-2.80411	0.00504559	0.279392
Alpha	HbA1c	chr12	117587731	117588028	50.4804	0.20678	0.0737435	2.80404	0.0050467	0.279392
Alpha	HbA1c	chr9	38004121	38004421	86.6221	-0.280282	0.0999626	-2.80387	0.0050494	0.279392
Alpha	HbA1c	chr14	76654014	76654314	175.365	-0.280192	0.099932	-2.80383	0.00505002	0.279392
Alpha	HbA1c	chr2	12078166	12078466	92.9817	-0.256116	0.0913558	-2.8035	0.00505515	0.279392
Alpha	HbA1c	chr15	59140857	59141157	73.6078	0.341689	0.121881	2.80348	0.00505548	0.279392
Alpha	HbA1c	chr10	104300784	104301084	510.538	-0.203429	0.0725662	-2.80336	0.00505729	0.279392
Alpha	HbA1c	chr12	51433593	51433893	25.223	-0.365817	0.130496	-2.80329	0.00505843	0.279392
Alpha	HbA1c	chr18	45026237	45026537	49.6526	-0.269581	0.0961683	-2.80322	0.00505951	0.279392
Alpha	HbA1c	chr5	124935983	124936283	54.0629	0.512191	0.182717	2.80319	0.00505997	0.279392
Alpha	HbA1c	chr11	7546248	7546548	12.1445	0.42665	0.152204	2.80315	0.00506056	0.279392
Alpha	HbA1c	chr2	232240384	232240684	64.2537	0.381204	0.135994	2.8031	0.0050614	0.279392
Alpha	HbA1c	chr20	310460	310760	572.547	-0.0866321	0.0309131	-2.80244	0.0050718	0.279589
Alpha	HbA1c	chr18	79945179	79945442	36.991	-0.255313	0.0911125	-2.80218	0.0050759	0.279589
Alpha	HbA1c	chr17	36948764	36949064	636.296	0.116057	0.041418	2.80208	0.0050774	0.279589
Alpha	HbA1c	chr3	194189148	194189448	98.5567	-0.310914	0.110959	-2.80208	0.0050775	0.279589
Alpha	HbA1c	chr9	19926039	19926339	192.446	0.119141	0.0425193	2.80205	0.00507787	0.279589
Alpha	HbA1c	chr15	88571802	88572102	175.051	-0.178017	0.0635313	-2.80204	0.0050781	0.279589
Alpha	HbA1c	chr3	125652133	125652433	15.8268	0.435663	0.155511	2.80149	0.00508672	0.279885
Alpha	HbA1c	chr8	101767738	101767958	26.0392	-0.322265	0.11504	-2.80133	0.00508919	0.279885
Alpha	HbA1c	chr12	26318207	26318507	51.2797	0.37689	0.134549	2.80113	0.00509243	0.279885
Alpha	HbA1c	chr7	135711552	135711852	14.0075	0.465534	0.166197	2.8011	0.00509292	0.279885
Alpha	HbA1c	chr6	19330482	19330782	41.6106	0.300339	0.10723	2.80088	0.00509634	0.279885
Alpha	HbA1c	chr19	1566576	1566876	352.503	-0.11527	0.0411553	-2.80086	0.00509662	0.279885
Alpha	HbA1c	chr8	52301788	52302088	62.1664	-0.239006	0.0853487	-2.80035	0.0051048	0.280213
Alpha	HbA1c	chr3	23981202	23981465	32.2984	-0.334391	0.119417	-2.8002	0.00510713	0.280221
Alpha	HbA1c	chr3	21672394	21672694	29.3447	0.482539	0.172344	2.79985	0.00511256	0.280355
Alpha	HbA1c	chr16	67260714	67261014	73.8833	-0.195922	0.0699781	-2.79977	0.00511398	0.280355
Alpha	HbA1c	chr13	27372931	27373231	225.866	-0.255677	0.0913385	-2.79923	0.00512253	0.280522
Alpha	HbA1c	chr10	4519675	4519975	28.4646	0.275463	0.0984078	2.7992	0.00512289	0.280522
Alpha	HbA1c	chr11	131910481	131910781	48.6904	-0.238037	0.0850405	-2.79911	0.00512444	0.280522
Alpha	HbA1c	chr10	91796328	91796567	125.329	-0.147952	0.0528585	-2.79902	0.00512581	0.280522
Alpha	HbA1c	chr14	33120971	33121271	29.2273	0.300152	0.107241	2.79886	0.00512833	0.28054
Alpha	HbA1c	chr22	50387511	50387811	212.84	-0.179425	0.0641116	-2.79863	0.00513194	0.280617
Alpha	HbA1c	chr11	61505731	61506031	234.049	-0.162219	0.0579801	-2.79784	0.00514459	0.281011
Alpha	HbA1c	chr15	45069704	45070004	90.0382	0.355498	0.127078	2.79747	0.00515051	0.281011
Alpha	HbA1c	chr3	94626479	94626779	26.1283	-0.294395	0.10524	-2.79736	0.00515216	0.281011
Alpha	HbA1c	chr3	178439550	178439850	103.686	-0.16139	0.057696	-2.79725	0.00515388	0.281011
Alpha	HbA1c	chr1	10891119	10891419	31.9666	0.50183	0.179413	2.79706	0.00515701	0.281011
Alpha	HbA1c	chr2	241744127	241744427	150.344	-0.247431	0.0884682	-2.79684	0.00516058	0.281011
Alpha	HbA1c	chr2	101106633	101106927	92.4907	-0.211105	0.0754812	-2.79679	0.00516127	0.281011
Alpha	HbA1c	chr2	183543800	183544065	14.2704	0.553638	0.197963	2.79667	0.00516315	0.281011
Alpha	HbA1c	chr11	79294887	79295187	116.198	-0.23435	0.0837996	-2.79656	0.00516505	0.281011
Alpha	HbA1c	chr12	11793949	11794249	56.9747	-0.207228	0.0741013	-2.79655	0.00516515	0.281011
Alpha	HbA1c	chr5	143662086	143662386	42.3251	0.278651	0.0996428	2.7965	0.00516602	0.281011
Alpha	HbA1c	chr7	106424991	106425291	246.899	0.307672	0.110038	2.79606	0.00517294	0.281011
Alpha	HbA1c	chr7	155496258	155496558	19.9552	0.563324	0.201475	2.796	0.00517394	0.281011
Alpha	HbA1c	chr10	99329209	99329509	315.066	-0.101411	0.036271	-2.79593	0.00517505	0.281011
Alpha	HbA1c	chr5	59186608	59186908	116.512	-0.210728	0.075372	-2.79585	0.00517642	0.281011
Alpha	HbA1c	chr11	67614017	67614317	72.1389	0.221546	0.0792435	2.79576	0.00517777	0.281011
Alpha	HbA1c	chr11	1299177	1299477	307.921	-0.104936	0.0375341	-2.79575	0.00517789	0.281011
Alpha	HbA1c	chr7	41045549	41045849	147.027	-0.251211	0.0898597	-2.79559	0.00518049	0.281011
Alpha	HbA1c	chr1	236176100	236176400	65.3187	0.293222	0.1049	2.79525	0.00518597	0.281011
Alpha	HbA1c	chr1	182676330	182676630	47.2829	-0.25713	0.0919908	-2.79517	0.00518726	0.281011
Alpha	HbA1c	chr14	94770084	94770384	26.8626	0.372695	0.133337	2.79514	0.00518771	0.281011
Alpha	HbA1c	chr1	201764102	201764402	22.3609	-0.239531	0.0857011	-2.79496	0.00519066	0.281011
Alpha	HbA1c	chr13	51811910	51812210	47.7387	0.320739	0.114763	2.7948	0.00519312	0.281011
Alpha	HbA1c	chr18	2036196	2036496	15.6134	0.413781	0.148066	2.79457	0.00519695	0.281011
Alpha	HbA1c	chr5	1182855	1183155	112.661	-0.210516	0.0753319	-2.79452	0.00519772	0.281011
Alpha	HbA1c	chr6	49506640	49506940	216.098	-0.183547	0.0656843	-2.79438	0.00519989	0.281011
Alpha	HbA1c	chr3	17592883	17593183	72.1257	0.395813	0.141649	2.79433	0.0052008	0.281011
Alpha	HbA1c	chr16	67311704	67312004	54.817	0.378662	0.135534	2.79384	0.00520855	0.281011
Alpha	HbA1c	chr8	93991489	93991789	746.743	-0.147592	0.0528301	-2.79371	0.00521072	0.281011
Alpha	HbA1c	chr7	46154143	46154443	37.6537	0.462979	0.165738	2.79345	0.00521495	0.281011
Alpha	HbA1c	chr22	40654496	40654796	278.015	-0.129435	0.0463358	-2.79342	0.00521538	0.281011
Alpha	HbA1c	chr12	102539918	102540218	13.7967	0.595675	0.213245	2.79338	0.0052161	0.281011
Alpha	HbA1c	chr9	136978313	136978613	241.233	0.244627	0.0875782	2.79325	0.0052182	0.281011
Alpha	HbA1c	chr9	127785847	127786147	481.745	0.107591	0.0385182	2.79324	0.00521824	0.281011
Alpha	HbA1c	chr12	92539254	92539554	30.5848	0.372286	0.133284	2.79318	0.00521925	0.281011
Alpha	HbA1c	chr1	26411304	26411604	48.5842	-0.204407	0.0731827	-2.79311	0.00522047	0.281011
Alpha	HbA1c	chr10	132399077	132399377	484.252	-0.131752	0.0471713	-2.79306	0.00522126	0.281011
Alpha	HbA1c	chr7	94980495	94980795	120.454	-0.144826	0.0518538	-2.79296	0.00522277	0.281011
Alpha	HbA1c	chr22	19291648	19291948	287.16	0.229866	0.0823068	2.79279	0.00522554	0.281041
Alpha	HbA1c	chr12	97944602	97944902	28.1653	0.355839	0.127425	2.79255	0.00522952	0.281137
Alpha	HbA1c	chr6	87719129	87719429	31.0568	0.329045	0.117847	2.79213	0.00523616	0.281375
Alpha	HbA1c	chr12	117837263	117837563	58.6089	-0.196886	0.0705191	-2.79195	0.00523914	0.281417
Alpha	HbA1c	chr22	30159540	30159840	14.256	0.416862	0.149326	2.79163	0.00524436	0.2815
Alpha	HbA1c	chr6	111534452	111534752	77.8454	-0.235623	0.0844071	-2.79151	0.0052463	0.2815
Alpha	HbA1c	chr12	12405837	12406137	44.3803	-0.230206	0.0824706	-2.79137	0.0052485	0.2815
Alpha	HbA1c	chr18	43422573	43422873	67.1336	-0.21261	0.0761686	-2.79131	0.0052495	0.2815
Alpha	HbA1c	chr21	25573893	25574193	156.779	0.185576	0.0664885	2.79109	0.00525306	0.281572
Alpha	HbA1c	chr7	40918955	40919255	20.5038	0.426143	0.152699	2.79075	0.00525867	0.281681
Alpha	HbA1c	chr15	40865896	40866196	44.0262	0.475012	0.170213	2.7907	0.0052595	0.281681
Alpha	HbA1c	chr7	108002486	108002685	98.6035	-0.164058	0.0587911	-2.79053	0.00526212	0.281681
Alpha	HbA1c	chr12	104671791	104672091	55.3679	0.519213	0.18607	2.79042	0.0052639	0.281681
Alpha	HbA1c	chr3	193774608	193774908	107.258	-0.218938	0.0784669	-2.7902	0.00526759	0.28176
Alpha	HbA1c	chr20	44594758	44595058	93.2502	0.357309	0.128072	2.7899	0.00527238	0.281874
Alpha	HbA1c	chr5	134252721	134253021	29.7009	0.494456	0.177251	2.78959	0.00527752	0.281874
Alpha	HbA1c	chr17	12665374	12665674	55.8262	0.209825	0.0752187	2.78954	0.00527832	0.281874
Alpha	HbA1c	chr6	18277149	18277449	19.3061	0.299302	0.107295	2.78952	0.00527856	0.281874
Alpha	HbA1c	chr3	143158554	143158854	59.6089	0.371151	0.133064	2.78927	0.00528277	0.281981
Alpha	HbA1c	chr4	113881328	113881628	24.992	0.354633	0.127157	2.78893	0.00528821	0.282021
Alpha	HbA1c	chr18	34647348	34647648	22.8501	0.345443	0.12387	2.78875	0.00529117	0.282021
Alpha	HbA1c	chr5	173304747	173304958	77.3702	-0.1627	0.0583428	-2.78869	0.00529219	0.282021
Alpha	HbA1c	chr10	3886714	3887014	148.202	0.240837	0.0863627	2.78866	0.00529261	0.282021
Alpha	HbA1c	chr14	61894532	61894832	74.2535	-0.178629	0.0640582	-2.78854	0.00529456	0.282021
Alpha	HbA1c	chr10	46878769	46879069	55.8511	-0.383433	0.13752	-2.7882	0.00530019	0.282203
Alpha	HbA1c	chr2	9386716	9387016	35.7524	0.404394	0.145063	2.78771	0.00530817	0.282271
Alpha	HbA1c	chr1	51329444	51329744	668.89	-0.156667	0.0561999	-2.78768	0.00530876	0.282271
Alpha	HbA1c	chr6	43263512	43263812	161.22	-0.163003	0.0584747	-2.78758	0.00531027	0.282271
Alpha	HbA1c	chr7	114243018	114243318	24.6345	0.309397	0.110997	2.78743	0.00531272	0.282271
Alpha	HbA1c	chr11	9583076	9583275	8.57811	-0.636019	0.228179	-2.78737	0.00531377	0.282271
Alpha	HbA1c	chr9	36961586	36961886	27.7673	0.232587	0.0834451	2.78731	0.00531473	0.282271
Alpha	HbA1c	chr4	104451635	104451935	70.9298	-0.17306	0.0620975	-2.7869	0.00532141	0.282508
Alpha	HbA1c	chr10	652348	652648	154.932	-0.248697	0.0892531	-2.78643	0.00532926	0.282711
Alpha	HbA1c	chr13	80084396	80084696	41.6808	0.221504	0.0794977	2.78629	0.00533145	0.282711
Alpha	HbA1c	chr8	138677219	138677448	35.8208	-0.270148	0.0969695	-2.78591	0.00533784	0.282711
Alpha	HbA1c	chr2	156818962	156819186	16.5202	0.312236	0.112085	2.78571	0.00534103	0.282711
Alpha	HbA1c	chr2	5915310	5915610	93.4255	0.274586	0.0985844	2.78529	0.00534795	0.282711
Alpha	HbA1c	chr4	108762966	108763266	41.4895	-0.195792	0.0702983	-2.78516	0.00535011	0.282711
Alpha	HbA1c	chr10	132410284	132410584	137.499	-0.1561	0.0560489	-2.78506	0.00535178	0.282711
Alpha	HbA1c	chr16	67968544	67968844	227.374	0.17893	0.0642476	2.785	0.00535281	0.282711
Alpha	HbA1c	chr1	236686281	236686581	122.748	0.193701	0.0695573	2.78477	0.00535655	0.282711
Alpha	HbA1c	chr7	2702643	2702943	36.182	-0.25314	0.0909063	-2.78462	0.00535899	0.282711
Alpha	HbA1c	chr15	41161434	41161734	14.7504	0.461958	0.165896	2.78462	0.00535903	0.282711
Alpha	HbA1c	chr1	197393176	197393476	75.1271	-0.304934	0.109508	-2.78458	0.00535979	0.282711
Alpha	HbA1c	chr12	88934475	88934775	29.366	0.371076	0.133263	2.78453	0.00536058	0.282711
Alpha	HbA1c	chr3	161266687	161266987	61.8145	0.302545	0.108652	2.78453	0.0053606	0.282711
Alpha	HbA1c	chr18	45879997	45880297	181.5	-0.156085	0.0560551	-2.78449	0.0053612	0.282711
Alpha	HbA1c	chr12	117060365	117060665	56.9411	0.344801	0.123835	2.78435	0.00536344	0.282711
Alpha	HbA1c	chr6	23180639	23180939	59.7717	-0.285106	0.102399	-2.78427	0.00536481	0.282711
Alpha	HbA1c	chr7	38984236	38984477	15.1329	0.314461	0.112946	2.78417	0.00536654	0.282711
Alpha	HbA1c	chr16	5107132	5107413	16.9649	0.302441	0.108631	2.78412	0.00536729	0.282711
Alpha	HbA1c	chr10	79079937	79080237	160.236	-0.151379	0.0543768	-2.78389	0.00537114	0.282785
Alpha	HbA1c	chr13	27264237	27264537	330.813	-0.190367	0.0683855	-2.78373	0.00537383	0.282785
Alpha	HbA1c	chr3	127157215	127157515	34.0287	-0.273643	0.0983052	-2.7836	0.0053759	0.282785
Alpha	HbA1c	chr2	44928953	44929253	31.7728	-0.237805	0.0854348	-2.78346	0.0053782	0.282785
Alpha	HbA1c	chr3	32494105	32494405	24.7696	0.492289	0.176873	2.78328	0.0053812	0.282785
Alpha	HbA1c	chr12	1634632	1634932	91.5247	-0.154749	0.0556003	-2.78323	0.005382	0.282785
Alpha	HbA1c	chr6	113495608	113495908	86.6742	0.287733	0.103395	2.78285	0.00538829	0.283
Alpha	HbA1c	chr2	64594586	64594886	22.8383	0.513045	0.184391	2.78238	0.00539623	0.2833
Alpha	HbA1c	chr6	30730930	30731230	333.709	-0.108739	0.0390893	-2.78182	0.00540555	0.283566
Alpha	HbA1c	chr4	129139147	129139447	27.6841	0.248136	0.0891998	2.78181	0.00540574	0.283566
Alpha	HbA1c	chr6	25927330	25927531	20.7842	0.355438	0.127789	2.78145	0.00541166	0.283592
Alpha	HbA1c	chr20	45881009	45881309	544.495	-0.105735	0.0380175	-2.78121	0.00541569	0.283592
Alpha	HbA1c	chr17	48915860	48916160	86.1059	0.377796	0.135845	2.78108	0.00541785	0.283592
Alpha	HbA1c	chr13	97134018	97134318	378.601	-0.14066	0.0505787	-2.78101	0.00541902	0.283592
Alpha	HbA1c	chr8	144396920	144397220	49.9175	0.276954	0.0995906	2.78092	0.00542044	0.283592
Alpha	HbA1c	chr11	61571366	61571620	73.2299	-0.207669	0.0746769	-2.7809	0.00542092	0.283592
Alpha	HbA1c	chr3	139539542	139539842	269.851	-0.123757	0.0445095	-2.78046	0.00542818	0.283592
Alpha	HbA1c	chr3	17372820	17373120	23.5725	0.39011	0.140307	2.7804	0.00542913	0.283592
Alpha	HbA1c	chr15	22796721	22797021	66.3337	0.324521	0.11672	2.78035	0.00543011	0.283592
Alpha	HbA1c	chr3	191120627	191120927	35.6267	-0.278205	0.100063	-2.78029	0.00543096	0.283592
Alpha	HbA1c	chr17	72774292	72774592	70.5468	-0.284918	0.102479	-2.78026	0.0054316	0.283592
Alpha	HbA1c	chr7	50826858	50827158	26.1864	0.419272	0.150808	2.78018	0.00543289	0.283592
Alpha	HbA1c	chr1	17545353	17545653	48.6984	0.314069	0.112979	2.77989	0.00543769	0.283726
Alpha	HbA1c	chr3	55880415	55880715	33.2812	0.358818	0.129097	2.77944	0.00544532	0.283965
Alpha	HbA1c	chr9	92609186	92609486	176.81	-0.220913	0.0794836	-2.77935	0.0054467	0.283965
Alpha	HbA1c	chr9	35336726	35336996	17.1504	-0.397078	0.142916	-2.77839	0.00546286	0.284521
Alpha	HbA1c	chr9	89461305	89461605	260.352	-0.184368	0.0663581	-2.77837	0.00546316	0.284521
Alpha	HbA1c	chr21	43343083	43343383	92.1255	-0.234551	0.0844218	-2.77832	0.00546406	0.284521
Alpha	HbA1c	chr3	47687705	47687975	10.4541	-0.451675	0.162597	-2.77788	0.00547145	0.284693
Alpha	HbA1c	chr1	245128661	245128961	39.0061	-0.278263	0.100172	-2.77786	0.00547182	0.284693
Alpha	HbA1c	chr20	41594650	41594912	28.9458	-0.398272	0.143399	-2.77737	0.00548002	0.284797
Alpha	HbA1c	chr22	25747444	25747744	77.6795	0.358622	0.129124	2.77735	0.00548043	0.284797
Alpha	HbA1c	chr10	60611461	60611761	28.1448	0.381466	0.137351	2.77731	0.005481	0.284797
Alpha	HbA1c	chr7	12719550	12719850	26.1092	0.406015	0.146195	2.77721	0.00548274	0.284797
Alpha	HbA1c	chr7	20152541	20152841	45.532	0.358721	0.129175	2.77701	0.00548617	0.284859
Alpha	HbA1c	chr6	147131816	147132116	88.2684	-0.204355	0.073596	-2.77671	0.00549122	0.285005
Alpha	HbA1c	chr4	39353566	39353866	37.8985	0.2576	0.0927782	2.77652	0.00549445	0.285021
Alpha	HbA1c	chr15	20341876	20342176	23.4304	0.541759	0.195135	2.77632	0.00549776	0.285021
Alpha	HbA1c	chr1	234647788	234648088	149.897	-0.17692	0.0637252	-2.7763	0.00549822	0.285021
Alpha	HbA1c	chr6	143397392	143397692	59.2609	0.389569	0.14036	2.7755	0.00551169	0.285448
Alpha	HbA1c	chr15	60570260	60570486	18.8858	-0.274286	0.0988265	-2.77543	0.00551292	0.285448
Alpha	HbA1c	chr15	40289448	40289748	50.059	-0.246035	0.0886509	-2.77532	0.00551473	0.285448
Alpha	HbA1c	chr19	7605533	7605833	80.8189	0.243411	0.0877105	2.77517	0.00551733	0.285448
Alpha	HbA1c	chr5	135466164	135466464	116.426	-0.145094	0.0522833	-2.77515	0.00551762	0.285448
Alpha	HbA1c	chr1	153794995	153795295	22.8135	0.359906	0.129737	2.77413	0.00553501	0.286231
Alpha	HbA1c	chr3	111963453	111963753	54.8685	0.286075	0.103133	2.77384	0.00553982	0.286266
Alpha	HbA1c	chr3	178606459	178606759	50.3677	0.224974	0.0811061	2.77382	0.00554017	0.286266
Alpha	HbA1c	chr12	74732515	74732745	20.9983	-0.295694	0.10662	-2.77333	0.00554858	0.286584
Alpha	HbA1c	chr13	60517391	60517646	19.2308	-0.344169	0.124112	-2.77306	0.0055532	0.286659
Alpha	HbA1c	chr22	19766620	19766920	43.3162	-0.207795	0.0749356	-2.77298	0.0055545	0.286659
Alpha	HbA1c	chr5	133992460	133992760	74.5476	-0.26589	0.0959066	-2.77238	0.00556481	0.286846
Alpha	HbA1c	chr4	87835222	87835522	67.3388	0.279983	0.100992	2.77233	0.00556574	0.286846
Alpha	HbA1c	chr4	103566727	103566975	27.8259	-0.377185	0.136055	-2.77231	0.00556606	0.286846
Alpha	HbA1c	chr11	15793383	15793683	23.5291	0.502864	0.181392	2.77225	0.00556711	0.286846
Alpha	HbA1c	chr4	88216403	88216703	82.9884	-0.303433	0.109463	-2.77201	0.00557113	0.286937
Alpha	HbA1c	chr3	77134889	77135189	162.26	-0.197498	0.0712556	-2.77169	0.00557669	0.287108
Alpha	HbA1c	chr15	89129296	89129596	55.9983	-0.206017	0.07434	-2.77128	0.00558363	0.287349
Alpha	HbA1c	chr16	4345165	4345421	226.366	-0.13007	0.0469375	-2.77114	0.00558607	0.287359
Alpha	HbA1c	chr17	73748541	73748841	156.168	-0.25304	0.0913227	-2.77083	0.00559133	0.28751
Alpha	HbA1c	chr1	44048199	44048499	59.1761	0.29059	0.104894	2.77031	0.00560025	0.28751
Alpha	HbA1c	chr11	33860932	33861232	24.3673	-0.271871	0.0981386	-2.77028	0.00560085	0.28751
Alpha	HbA1c	chr20	14580836	14581056	27.8259	0.291029	0.105058	2.77018	0.00560245	0.28751
Alpha	HbA1c	chr11	129460736	129461022	56.7593	-0.257231	0.0928606	-2.77008	0.0056042	0.28751
Alpha	HbA1c	chr9	120926057	120926357	64.6454	0.481495	0.173833	2.76987	0.0056079	0.28751
Alpha	HbA1c	chr1	171441297	171441597	37.1904	0.458544	0.165548	2.76986	0.00560805	0.28751
Alpha	HbA1c	chr8	140213669	140213969	36.4611	-0.221563	0.0799932	-2.76978	0.00560944	0.28751
Alpha	HbA1c	chr12	46473630	46473930	51.4413	0.240425	0.0868055	2.7697	0.00561081	0.28751
Alpha	HbA1c	chr8	37700318	37700594	195.731	-0.117782	0.0425258	-2.76966	0.00561153	0.28751
Alpha	HbA1c	chr7	2157769	2158069	116.776	-0.25218	0.0910597	-2.76939	0.00561622	0.28755
Alpha	HbA1c	chr6	42505411	42505711	17.6769	0.464972	0.167899	2.76935	0.00561682	0.28755
Alpha	HbA1c	chr5	58850324	58850624	124.414	-0.13105	0.0473281	-2.76897	0.0056233	0.287703
Alpha	HbA1c	chr13	111974278	111974578	27.2782	-0.47055	0.169947	-2.76881	0.00562616	0.287703
Alpha	HbA1c	chr18	23611747	23612047	38.0573	0.228965	0.0826952	2.76879	0.00562656	0.287703
Alpha	HbA1c	chr4	57020512	57020812	41.0003	0.343958	0.124239	2.76851	0.00563126	0.287725
Alpha	HbA1c	chr4	142091732	142092032	37.9327	0.352015	0.12715	2.7685	0.0056315	0.287725
Alpha	HbA1c	chr15	62067800	62068100	229.426	-0.132488	0.0478592	-2.76829	0.00563519	0.287784
Alpha	HbA1c	chr9	109251253	109251553	129.198	-0.181246	0.0654749	-2.76817	0.00563717	0.287784
Alpha	HbA1c	chr9	137044479	137044779	202.819	-0.150686	0.0544411	-2.76788	0.00564225	0.28783
Alpha	HbA1c	chr7	108211533	108211833	150.403	0.242296	0.087539	2.76786	0.00564258	0.28783
Alpha	HbA1c	chr2	227402034	227402334	36.3621	0.262053	0.0946867	2.76758	0.00564739	0.287874
Alpha	HbA1c	chr1	36269479	36269779	79.3946	-0.300143	0.108451	-2.76755	0.00564795	0.287874
Alpha	HbA1c	chr1	223402151	223402451	25.6582	0.487216	0.176071	2.76716	0.00565474	0.288105
Alpha	HbA1c	chr1	30191174	30191474	39.3699	0.375154	0.135601	2.76661	0.00566425	0.288475
Alpha	HbA1c	chr8	134005578	134005878	19.679	0.397332	0.143652	2.76594	0.00567592	0.288804
Alpha	HbA1c	chr1	162861654	162861947	28.1968	-0.268844	0.0972055	-2.76573	0.00567951	0.288804
Alpha	HbA1c	chr13	95150615	95150915	17.7867	0.424385	0.153453	2.76558	0.0056822	0.288804
Alpha	HbA1c	chr14	54888321	54888621	151.738	-0.184416	0.0666835	-2.76554	0.00568287	0.288804
Alpha	HbA1c	chr4	532813	533113	37.0687	0.272333	0.0984742	2.76553	0.005683	0.288804
Alpha	HbA1c	chr1	84834429	84834729	61.9824	0.264418	0.0956178	2.76537	0.00568591	0.288804
Alpha	HbA1c	chr9	114099259	114099498	327.179	-0.201849	0.0729928	-2.76533	0.00568656	0.288804
Alpha	HbA1c	chr12	41709860	41710160	95.2289	0.347147	0.125551	2.76498	0.00569256	0.288898
Alpha	HbA1c	chr7	5691084	5691384	69.1646	-0.220043	0.0795924	-2.76462	0.0056989	0.288898
Alpha	HbA1c	chr7	140303492	140303792	77.1276	-0.289119	0.104583	-2.7645	0.00570095	0.288898
Alpha	HbA1c	chr12	111741204	111741504	52.7203	-0.225527	0.0815825	-2.7644	0.00570274	0.288898
Alpha	HbA1c	chr3	109081989	109082289	46.1822	0.307956	0.111404	2.76432	0.00570414	0.288898
Alpha	HbA1c	chr17	45197198	45197400	20.1269	0.320049	0.115779	2.76432	0.00570423	0.288898
Alpha	HbA1c	chr16	709590	709890	370.254	-0.120902	0.0437389	-2.76418	0.00570656	0.288898
Alpha	HbA1c	chr6	134853232	134853532	73.1726	0.389114	0.140771	2.76416	0.00570692	0.288898
Alpha	HbA1c	chr12	120430426	120430726	181.275	-0.132906	0.0480844	-2.76401	0.00570954	0.288898
Alpha	HbA1c	chr8	52033707	52033947	28.1894	-0.257253	0.093084	-2.76366	0.00571569	0.288898
Alpha	HbA1c	chr11	107565154	107565454	91.5352	0.1488	0.0538423	2.76362	0.00571639	0.288898
Alpha	HbA1c	chr19	40609927	40610227	190.832	0.389249	0.140853	2.76352	0.00571818	0.288898
Alpha	HbA1c	chr1	27518455	27518755	194.139	-0.125623	0.0454581	-2.76349	0.0057187	0.288898
Alpha	HbA1c	chr13	36420433	36420733	119.058	-0.165932	0.0600471	-2.76336	0.00572096	0.288898
Alpha	HbA1c	chr17	2232243	2232543	23.3731	0.419073	0.151674	2.763	0.00572735	0.288898
Alpha	HbA1c	chr17	12742265	12742565	27.3676	0.278671	0.100866	2.76279	0.00573088	0.288898
Alpha	HbA1c	chr17	64344364	64344664	171.872	0.274166	0.0992367	2.76275	0.00573163	0.288898
Alpha	HbA1c	chr2	101268015	101268315	40.5591	-0.177924	0.0644013	-2.76274	0.00573178	0.288898
Alpha	HbA1c	chr1	181423347	181423647	45.7423	-0.203008	0.0734904	-2.76237	0.00573832	0.288898
Alpha	HbA1c	chr22	45578031	45578331	100.553	-0.151635	0.054894	-2.76233	0.00573911	0.288898
Alpha	HbA1c	chr8	141016787	141017087	120.705	-0.223599	0.0809551	-2.76201	0.00574468	0.288898
Alpha	HbA1c	chr19	2090332	2090632	47.3802	0.290868	0.105313	2.76194	0.00574592	0.288898
Alpha	HbA1c	chr4	906448	906679	125.031	-0.1629	0.0589802	-2.76194	0.00574598	0.288898
Alpha	HbA1c	chr11	131889276	131889576	71.2262	-0.306289	0.110897	-2.76192	0.00574618	0.288898
Alpha	HbA1c	chr8	144104230	144104530	877.461	-0.100191	0.0362766	-2.76186	0.00574731	0.288898
Alpha	HbA1c	chr22	21074185	21074485	58.0682	0.400121	0.144874	2.76186	0.00574734	0.288898
Alpha	HbA1c	chr1	72435096	72435396	27.7414	0.376925	0.136483	2.7617	0.00575013	0.288898
Alpha	HbA1c	chr18	67155028	67155301	18.5296	0.480276	0.173918	2.76151	0.00575346	0.288898
Alpha	HbA1c	chr1	111140021	111140321	385.998	0.111505	0.0403788	2.76148	0.00575401	0.288898
Alpha	HbA1c	chr5	157475679	157475979	66.974	-0.335213	0.121406	-2.76108	0.00576099	0.289111
Alpha	HbA1c	chr6	17919603	17919841	36.0436	-0.239658	0.0868016	-2.76098	0.00576279	0.289111
Alpha	HbA1c	chr8	64756852	64757152	38.1324	0.515197	0.186609	2.76084	0.00576536	0.289126
Alpha	HbA1c	chr14	61178646	61178946	44.3249	0.462764	0.167631	2.76062	0.00576924	0.289207
Alpha	HbA1c	chr19	11381595	11381895	134.023	0.210025	0.0760915	2.76017	0.00577719	0.289446
Alpha	HbA1c	chr7	74258620	74258920	119.508	-0.277089	0.100391	-2.76009	0.00577853	0.289446
Alpha	HbA1c	chr3	36731024	36731324	37.3145	0.252133	0.0913578	2.75984	0.00578303	0.289491
Alpha	HbA1c	chr1	11803494	11803794	431.08	-0.131586	0.0476821	-2.75966	0.00578621	0.289491
Alpha	HbA1c	chr19	46770372	46770672	59.1099	-0.211634	0.0766989	-2.75929	0.00579279	0.289491
Alpha	HbA1c	chr1	19815197	19815497	176.349	-0.186653	0.0676483	-2.75917	0.00579488	0.289491
Alpha	HbA1c	chr6	125124232	125124532	20.63	0.351916	0.127545	2.75916	0.00579506	0.289491
Alpha	HbA1c	chr9	3777184	3777484	21.6976	0.314742	0.114079	2.75898	0.00579819	0.289491
Alpha	HbA1c	chr11	107545249	107545549	71.226	0.290022	0.10512	2.75897	0.00579835	0.289491
Alpha	HbA1c	chr6	37934350	37934650	44.2884	0.366493	0.132843	2.75884	0.00580071	0.289491
Alpha	HbA1c	chr7	128167444	128167744	604.265	-0.115804	0.0419813	-2.75846	0.0058075	0.289491
Alpha	HbA1c	chr12	130576337	130576637	50.3467	-0.218119	0.079078	-2.75828	0.00581063	0.289491
Alpha	HbA1c	chr1	108584404	108584704	74.2292	0.302053	0.109508	2.75826	0.00581096	0.289491
Alpha	HbA1c	chr5	72847976	72848276	331.471	-0.0912508	0.0330832	-2.75822	0.00581173	0.289491
Alpha	HbA1c	chr19	49217402	49217702	52.762	-0.392104	0.142159	-2.75821	0.00581187	0.289491
Alpha	HbA1c	chr11	73964342	73964642	137.603	0.135869	0.0492627	2.75804	0.00581485	0.289491
Alpha	HbA1c	chr5	148791308	148791608	50.308	0.406498	0.147397	2.75785	0.00581821	0.289491
Alpha	HbA1c	chr8	95067414	95067714	223.865	-0.197621	0.071658	-2.75784	0.00581852	0.289491
Alpha	HbA1c	chr17	27805593	27805893	238.093	0.158108	0.0573333	2.7577	0.00582087	0.289491
Alpha	HbA1c	chr1	117549791	117550091	14.4608	-0.312266	0.11324	-2.75757	0.00582335	0.289491
Alpha	HbA1c	chr7	44515621	44515921	62.9378	-0.261527	0.0948405	-2.75754	0.00582378	0.289491
Alpha	HbA1c	chr19	19860733	19861033	39.2638	0.213871	0.0775616	2.75744	0.00582565	0.289491
Alpha	HbA1c	chr19	1418415	1418678	100.512	-0.179194	0.0649885	-2.75731	0.00582782	0.289491
Alpha	HbA1c	chr5	21830501	21830788	26.7353	0.271599	0.0985042	2.75723	0.00582932	0.289491
Alpha	HbA1c	chr1	44417425	44417725	78.0971	-0.18465	0.0669728	-2.75709	0.00583182	0.289503
Alpha	HbA1c	chr16	85641946	85642246	199.835	-0.130115	0.0471965	-2.75688	0.00583557	0.289576
Alpha	HbA1c	chr21	32207406	32207664	28.9906	-0.277122	0.100529	-2.75663	0.00584002	0.289685
Alpha	HbA1c	chr1	212750332	212750533	21.8684	0.37468	0.135937	2.75627	0.00584648	0.28978
Alpha	HbA1c	chr3	14203494	14203794	88.5396	-0.172615	0.0626291	-2.75614	0.00584881	0.28978
Alpha	HbA1c	chr20	45067632	45067932	64.3805	0.386548	0.14025	2.75613	0.00584892	0.28978
Alpha	HbA1c	chr12	6924321	6924621	293.57	-0.105436	0.0382572	-2.75597	0.00585183	0.28978
Alpha	HbA1c	chr8	138400513	138400813	21.8354	-0.258893	0.0939416	-2.75589	0.00585329	0.28978
Alpha	HbA1c	chr7	117014759	117015059	97.9078	-0.164936	0.0598523	-2.75572	0.00585627	0.289783
Alpha	HbA1c	chr1	213519088	213519388	118.557	-0.303041	0.109972	-2.75563	0.0058579	0.289783
Alpha	HbA1c	chr12	1830421	1830721	109.061	-0.26549	0.0963531	-2.75539	0.0058623	0.289871
Alpha	HbA1c	chr14	89665324	89665624	48.76	-0.269807	0.0979238	-2.75528	0.00586421	0.289871
Alpha	HbA1c	chr2	207330933	207331233	147.024	0.226056	0.0820502	2.75509	0.00586756	0.289924
Alpha	HbA1c	chr4	153969207	153969507	6.88317	0.501451	0.182036	2.75469	0.00587482	0.290072
Alpha	HbA1c	chr2	158507227	158507527	158.905	-0.273376	0.0992492	-2.75444	0.00587936	0.290072
Alpha	HbA1c	chr10	121910745	121911000	15.0954	0.359819	0.130635	2.75439	0.00588014	0.290072
Alpha	HbA1c	chr18	13611779	13612079	36.9828	-0.24464	0.0888264	-2.75413	0.00588477	0.290072
Alpha	HbA1c	chr2	220785218	220785502	14.4006	0.459266	0.166765	2.75396	0.00588782	0.290072
Alpha	HbA1c	chr1	201709523	201709786	133.22	-0.1227	0.0445548	-2.75392	0.00588867	0.290072
Alpha	HbA1c	chr12	104275592	104275892	51.5057	0.387658	0.140768	2.75387	0.00588944	0.290072
Alpha	HbA1c	chr16	75092954	75093254	42.4315	-0.208254	0.075623	-2.75384	0.00589002	0.290072
Alpha	HbA1c	chr2	133421656	133421956	129.362	0.183742	0.0667235	2.75379	0.00589101	0.290072
Alpha	HbA1c	chr10	131900468	131900768	742.439	-0.101732	0.03695	-2.75325	0.00590076	0.29044
Alpha	HbA1c	chr2	238389959	238390259	41.388	-0.239223	0.0869041	-2.75272	0.00591016	0.290782
Alpha	HbA1c	chr12	89769203	89769503	17.1674	0.433176	0.157373	2.75255	0.00591336	0.290782
Alpha	HbA1c	chr8	130264649	130264949	40.4894	-0.341231	0.123973	-2.75245	0.00591505	0.290782
Alpha	HbA1c	chr11	78370748	78371048	34.5831	-0.27894	0.101346	-2.75236	0.00591681	0.290782
Alpha	HbA1c	chr15	73596258	73596558	32.7368	-0.254329	0.0924174	-2.75196	0.00592397	0.290892
Alpha	HbA1c	chr8	58170696	58170996	14.4486	-0.528813	0.19218	-2.75166	0.00592938	0.290892
Alpha	HbA1c	chr3	72396525	72396825	108.255	-0.149007	0.0541563	-2.75143	0.00593363	0.290892
Alpha	HbA1c	chr7	114630095	114630395	46.3314	-0.219623	0.0798303	-2.75113	0.00593909	0.290892
Alpha	HbA1c	chr2	44955630	44955930	163.187	-0.128544	0.0467248	-2.75109	0.00593966	0.290892
Alpha	HbA1c	chr4	71804047	71804347	84.5612	-0.256369	0.09319	-2.75104	0.00594065	0.290892
Alpha	HbA1c	chr1	18021325	18021625	24.0583	0.385923	0.140286	2.75097	0.00594187	0.290892
Alpha	HbA1c	chr22	45626368	45626668	146.186	0.240743	0.0875174	2.7508	0.00594493	0.290892
Alpha	HbA1c	chr13	33146846	33147146	28.273	0.388306	0.141167	2.75068	0.00594709	0.290892
Alpha	HbA1c	chr2	43276713	43277013	29.5796	0.318161	0.115672	2.75054	0.00594971	0.290892
Alpha	HbA1c	chr4	140109702	140110002	95.9497	-0.207732	0.0755254	-2.75049	0.00595065	0.290892
Alpha	HbA1c	chr9	73118959	73119259	32.3296	0.436309	0.15863	2.75048	0.00595082	0.290892
Alpha	HbA1c	chr7	142583523	142583823	66.4025	0.373316	0.135731	2.75042	0.00595188	0.290892
Alpha	HbA1c	chr8	9665982	9666282	30.4797	-0.257392	0.0935858	-2.75033	0.00595349	0.290892
Alpha	HbA1c	chr16	70700724	70701024	386.198	-0.275751	0.100261	-2.75032	0.00595369	0.290892
Alpha	HbA1c	chr15	90854716	90855016	16.4701	0.430735	0.156618	2.75022	0.00595549	0.290892
Alpha	HbA1c	chr15	88419866	88420166	13.2072	0.576321	0.209576	2.74994	0.00596065	0.291032
Alpha	HbA1c	chr8	81286768	81287068	64.3982	-0.228845	0.0832338	-2.74943	0.00596998	0.29127
Alpha	HbA1c	chr1	164739175	164739475	48.4941	-0.262667	0.0955356	-2.74942	0.00597007	0.29127
Alpha	HbA1c	chr11	34318520	34318820	82.0148	0.36681	0.133443	2.74882	0.005981	0.291692
Alpha	HbA1c	chr2	95915239	95915539	26.0844	0.365618	0.13303	2.74839	0.00598894	0.291967
Alpha	HbA1c	chr12	113335011	113335311	409.792	0.093359	0.0339749	2.74789	0.0059981	0.292105
Alpha	HbA1c	chr18	77173686	77173986	45.7326	-0.241911	0.0880401	-2.74773	0.00600091	0.292105
Alpha	HbA1c	chr15	45070841	45071141	158.767	-0.267746	0.0974456	-2.74765	0.00600248	0.292105
Alpha	HbA1c	chr9	33381464	33381764	83.9984	0.21354	0.0777176	2.74764	0.00600266	0.292105
Alpha	HbA1c	chr12	129904338	129904638	323.318	-0.161351	0.0587249	-2.74758	0.00600371	0.292105
Alpha	HbA1c	chr10	104089704	104090004	28.9946	0.45285	0.164845	2.74713	0.00601188	0.292105
Alpha	HbA1c	chr2	74893201	74893501	21.0014	0.570743	0.20776	2.74712	0.00601208	0.292105
Alpha	HbA1c	chr22	45615424	45615724	34.7219	-0.363088	0.132173	-2.74707	0.00601301	0.292105
Alpha	HbA1c	chr16	53511378	53511678	601.45	-0.117629	0.0428198	-2.74707	0.00601305	0.292105
Alpha	HbA1c	chr20	33262093	33262393	25.0845	0.297891	0.108455	2.74667	0.00602037	0.292105
Alpha	HbA1c	chr15	44812348	44812648	79.457	-0.239325	0.0871328	-2.74666	0.00602047	0.292105
Alpha	HbA1c	chr1	226912634	226912934	164.229	-0.125063	0.045539	-2.74629	0.0060274	0.292105
Alpha	HbA1c	chr6	35165784	35166084	106.367	0.283699	0.103304	2.74624	0.00602823	0.292105
Alpha	HbA1c	chr6	134111141	134111441	47.2186	0.229179	0.0834552	2.74613	0.00603027	0.292105
Alpha	HbA1c	chr1	205512075	205512375	18.7848	0.545625	0.19869	2.74612	0.00603052	0.292105
Alpha	HbA1c	chr9	4662110	4662410	510.312	-0.108606	0.039549	-2.74612	0.00603052	0.292105
Alpha	HbA1c	chr9	11096887	11097187	18.01	0.55619	0.202543	2.74604	0.00603198	0.292105
Alpha	HbA1c	chr14	100341311	100341611	61.7587	0.370815	0.135039	2.74599	0.00603295	0.292105
Alpha	HbA1c	chr3	157856060	157856360	153.542	0.342563	0.124758	2.74582	0.00603606	0.292145
Alpha	HbA1c	chr14	77206876	77207176	195.78	-0.135288	0.0492755	-2.74554	0.00604116	0.292281
Alpha	HbA1c	chr1	29985002	29985302	28.1394	0.335256	0.122129	2.7451	0.00604917	0.292518
Alpha	HbA1c	chr16	85350988	85351288	155.698	-0.196777	0.0716851	-2.74502	0.00605065	0.292518
Alpha	HbA1c	chr1	54356272	54356572	113.714	-0.167561	0.0610465	-2.7448	0.0060547	0.292556
Alpha	HbA1c	chr6	52271890	52272190	39.4921	0.368073	0.134101	2.74473	0.00605602	0.292556
Alpha	HbA1c	chr13	94850655	94850911	37.3663	-0.302732	0.110303	-2.74456	0.0060593	0.292604
Alpha	HbA1c	chr2	89154227	89154527	17.8415	0.342024	0.124626	2.74441	0.00606201	0.292624
Alpha	HbA1c	chr10	34280598	34280898	50.9576	0.446848	0.162839	2.74412	0.00606742	0.292752
Alpha	HbA1c	chr15	47506442	47506742	69.715	0.293822	0.107077	2.74402	0.00606923	0.292752
Alpha	HbA1c	chr21	30227776	30228076	51.4361	0.452267	0.164834	2.74377	0.0060738	0.292758
Alpha	HbA1c	chr15	100879178	100879478	16.9478	0.526865	0.192023	2.74376	0.00607395	0.292758
Alpha	HbA1c	chr3	150371830	150372130	152.407	0.266975	0.0973116	2.74351	0.00607867	0.292871
Alpha	HbA1c	chr10	59748861	59749161	185.925	-0.154955	0.0564854	-2.74328	0.00608292	0.292871
Alpha	HbA1c	chr13	34657839	34658058	16.6474	0.423104	0.154234	2.74326	0.00608318	0.292871
Alpha	HbA1c	chr1	172719714	172719977	34.7766	0.239483	0.0873202	2.74258	0.00609577	0.293258
Alpha	HbA1c	chr7	28729339	28729639	312.684	-0.235115	0.0857315	-2.74246	0.00609803	0.293258
Alpha	HbA1c	chr1	229482054	229482354	45.7005	0.17403	0.0634579	2.74244	0.00609839	0.293258
Alpha	HbA1c	chr6	99589062	99589261	51.4998	-0.187939	0.068543	-2.74191	0.00610828	0.293258
Alpha	HbA1c	chr7	51393107	51393407	30.2662	0.394019	0.143713	2.74172	0.00611192	0.293258
Alpha	HbA1c	chr1	16247033	16247333	61.6601	-0.279648	0.102004	-2.74153	0.00611538	0.293258
Alpha	HbA1c	chr1	232267138	232267438	23.6958	0.45187	0.164831	2.74142	0.00611747	0.293258
Alpha	HbA1c	chr16	81558881	81559181	357.959	-0.140288	0.051176	-2.74129	0.00611978	0.293258
Alpha	HbA1c	chr15	43998679	43998979	109.782	0.231905	0.0846003	2.74119	0.00612177	0.293258
Alpha	HbA1c	chr6	4806101	4806401	72.2636	-0.182256	0.0664883	-2.74118	0.00612193	0.293258
Alpha	HbA1c	chr8	79857773	79858073	57.7033	-0.250887	0.091532	-2.74097	0.0061258	0.293258
Alpha	HbA1c	chr16	74862716	74863016	79.5793	0.153373	0.0559578	2.74087	0.00612771	0.293258
Alpha	HbA1c	chr7	1102017	1102317	281.756	-0.204119	0.0744725	-2.74087	0.00612776	0.293258
Alpha	HbA1c	chr17	76398035	76398335	138.748	-0.147252	0.0537257	-2.74081	0.00612877	0.293258
Alpha	HbA1c	chr1	147273429	147273729	42.9433	0.348211	0.127047	2.7408	0.00612889	0.293258
Alpha	HbA1c	chr16	9151671	9151934	19.0531	0.271573	0.0990899	2.74068	0.00613129	0.293258
Alpha	HbA1c	chr17	58487645	58487945	136.329	0.132827	0.048465	2.74067	0.00613142	0.293258
Alpha	HbA1c	chr16	53744459	53744759	53.031	0.196501	0.0717023	2.74051	0.00613444	0.293258
Alpha	HbA1c	chr9	107755341	107755641	34.0267	0.617701	0.225398	2.74049	0.00613484	0.293258
Alpha	HbA1c	chr5	50963671	50963971	117.847	-0.161931	0.0590976	-2.74006	0.00614287	0.293428
Alpha	HbA1c	chr6	30885570	30885870	269.556	-0.168635	0.0615544	-2.73961	0.0061513	0.293428
Alpha	HbA1c	chr15	73571410	73571710	57.237	-0.254799	0.0930124	-2.73941	0.00615504	0.293428
Alpha	HbA1c	chr3	108125763	108126063	18.3627	0.332628	0.121428	2.7393	0.0061571	0.293428
Alpha	HbA1c	chr11	68168502	68168802	43.6815	-0.257653	0.0940626	-2.73916	0.00615961	0.293428
Alpha	HbA1c	chr5	140033089	140033389	28.7661	0.466614	0.170352	2.73911	0.00616052	0.293428
Alpha	HbA1c	chr1	57835604	57835904	114.582	-0.251252	0.0917305	-2.73903	0.00616215	0.293428
Alpha	HbA1c	chr4	73947307	73947571	52.7454	-0.421646	0.153944	-2.73896	0.00616335	0.293428
Alpha	HbA1c	chr1	43558442	43558742	380.955	-0.129731	0.0473649	-2.73896	0.00616345	0.293428
Alpha	HbA1c	chr10	17806061	17806361	288.007	-0.253265	0.0924727	-2.73881	0.00616613	0.293428
Alpha	HbA1c	chr16	24686077	24686377	183.23	-0.18595	0.0678972	-2.7387	0.00616827	0.293428
Alpha	HbA1c	chr11	72697080	72697380	21.9938	-0.287094	0.104832	-2.73861	0.00616987	0.293428
Alpha	HbA1c	chr5	107506027	107506244	46.1649	-0.244308	0.0892107	-2.73856	0.00617094	0.293428
Alpha	HbA1c	chr6	153790161	153790461	57.9466	0.228571	0.0834696	2.73838	0.00617435	0.293428
Alpha	HbA1c	chr8	30549469	30549769	128.734	-0.229059	0.083649	-2.73834	0.00617509	0.293428
Alpha	HbA1c	chr3	8768766	8769019	26.552	0.277063	0.101179	2.73833	0.00617518	0.293428
Alpha	HbA1c	chr17	3004261	3004561	700.531	-0.103396	0.0377613	-2.73815	0.00617861	0.293431
Alpha	HbA1c	chr16	52283655	52283955	24.7971	0.583103	0.212961	2.73808	0.00617994	0.293431
Alpha	HbA1c	chr10	112613676	112613976	119.103	-0.183283	0.0669437	-2.73787	0.00618387	0.293431
Alpha	HbA1c	chr7	139798223	139798523	36.2182	0.193705	0.0707511	2.73784	0.00618444	0.293431
Alpha	HbA1c	chr17	62982039	62982339	50.7068	0.253233	0.0925118	2.7373	0.00619449	0.293711
Alpha	HbA1c	chr13	94187866	94188166	28.1605	-0.236842	0.0865261	-2.73724	0.00619579	0.293711
Alpha	HbA1c	chr9	31304574	31304874	23.9653	0.546648	0.199725	2.737	0.00620024	0.293711
Alpha	HbA1c	chr5	75380131	75380370	14.4378	0.382334	0.139708	2.73668	0.00620634	0.293711
Alpha	HbA1c	chr15	48940609	48940909	53.8432	0.369661	0.135086	2.73649	0.00620979	0.293711
Alpha	HbA1c	chr22	37501711	37502011	492.167	-0.125605	0.0459008	-2.73644	0.00621075	0.293711
Alpha	HbA1c	chr1	236450716	236451016	56.0585	-0.321671	0.117558	-2.73628	0.00621387	0.293711
Alpha	HbA1c	chr16	84524946	84525246	204.412	-0.371337	0.135713	-2.73618	0.00621563	0.293711
Alpha	HbA1c	chr5	139011229	139011529	40.2047	-0.262782	0.0960452	-2.73603	0.00621861	0.293711
Alpha	HbA1c	chr3	130106014	130106314	84.5286	-0.168021	0.0614142	-2.73586	0.00622173	0.293711
Alpha	HbA1c	chr11	113162625	113162925	108.008	-0.193174	0.070612	-2.73571	0.00622452	0.293711
Alpha	HbA1c	chr12	119440994	119441294	17.8437	0.418357	0.152932	2.73557	0.00622724	0.293711
Alpha	HbA1c	chr8	102692706	102693006	33.7779	0.285549	0.104385	2.73554	0.00622789	0.293711
Alpha	HbA1c	chr1	183702104	183702404	16.4862	0.588895	0.215276	2.73554	0.00622789	0.293711
Alpha	HbA1c	chr8	133449501	133449801	207.559	-0.107849	0.0394257	-2.73549	0.00622873	0.293711
Alpha	HbA1c	chr7	4753888	4754188	240.657	-0.117517	0.042966	-2.73511	0.00623592	0.293711
Alpha	HbA1c	chr13	93614814	93615111	18.9328	0.41722	0.152555	2.73488	0.00624029	0.293711
Alpha	HbA1c	chr4	84471519	84471819	34.1581	-0.260159	0.0951263	-2.73488	0.00624031	0.293711
Alpha	HbA1c	chr18	21167675	21167975	311.802	-0.20821	0.0761323	-2.73484	0.00624099	0.293711
Alpha	HbA1c	chr4	8050596	8050896	153.995	-0.145975	0.0533762	-2.73483	0.0062413	0.293711
Alpha	HbA1c	chr1	57826572	57826872	103.766	-0.252026	0.0921558	-2.73478	0.00624218	0.293711
Alpha	HbA1c	chr4	101356297	101356568	30.5632	0.284287	0.103953	2.73477	0.00624241	0.293711
Alpha	HbA1c	chr4	141210225	141210525	15.3224	-0.286679	0.104832	-2.73465	0.00624462	0.293711
Alpha	HbA1c	chr8	73654044	73654344	20.6633	0.269391	0.0985118	2.7346	0.00624554	0.293711
Alpha	HbA1c	chr3	81339060	81339360	48.5195	0.250695	0.0916996	2.73387	0.0062595	0.294163
Alpha	HbA1c	chr1	154171930	154172230	183.517	-0.205689	0.0752378	-2.73385	0.00625977	0.294163
Alpha	HbA1c	chr6	44064526	44064826	70.2872	0.32445	0.118691	2.73357	0.00626522	0.294201
Alpha	HbA1c	chr4	742662	742962	110.433	-0.165279	0.060464	-2.73351	0.0062663	0.294201
Alpha	HbA1c	chr9	19151691	19151991	49.317	-0.224781	0.0822335	-2.73345	0.00626749	0.294201
Alpha	HbA1c	chr2	43024535	43024835	41.3367	-0.228921	0.0837596	-2.73308	0.00627457	0.294425
Alpha	HbA1c	chr1	205352379	205352679	352.565	-0.186393	0.0682088	-2.73268	0.00628222	0.294576
Alpha	HbA1c	chr5	14342362	14342662	98.8778	0.280294	0.102572	2.73267	0.00628241	0.294576
Alpha	HbA1c	chr7	35985193	35985493	125.853	-0.16416	0.0600775	-2.73247	0.00628622	0.294647
Alpha	HbA1c	chr6	43506730	43507030	220.616	-0.107373	0.0393055	-2.73176	0.00629966	0.294957
Alpha	HbA1c	chr9	42370085	42370381	39.3257	-0.385853	0.141255	-2.73161	0.00630263	0.294957
Alpha	HbA1c	chr5	7629704	7629940	19.8817	-0.355252	0.13006	-2.73144	0.00630585	0.294957
Alpha	HbA1c	chr3	135532017	135532317	36.2772	-0.327264	0.119814	-2.73143	0.00630599	0.294957
Alpha	HbA1c	chr16	2178707	2179007	107.533	0.240566	0.0880771	2.73131	0.00630836	0.294957
Alpha	HbA1c	chr16	81645325	81645625	726.617	-0.131885	0.0482901	-2.73109	0.00631244	0.294957
Alpha	HbA1c	chr3	54146700	54147000	79.077	-0.163663	0.059928	-2.731	0.00631424	0.294957
Alpha	HbA1c	chr20	38498972	38499265	38.9846	0.323467	0.11846	2.73059	0.00632211	0.294957
Alpha	HbA1c	chr2	228840384	228840684	38.0064	0.298059	0.109161	2.73046	0.00632464	0.294957
Alpha	HbA1c	chr2	39666130	39666430	63.9611	-0.192813	0.0706173	-2.7304	0.00632582	0.294957
Alpha	HbA1c	chr19	1161707	1162007	40.6996	0.283463	0.10382	2.73035	0.00632676	0.294957
Alpha	HbA1c	chr3	190491603	190491903	15.0371	0.525465	0.19246	2.73026	0.00632848	0.294957
Alpha	HbA1c	chr20	44449206	44449418	10.8678	0.41043	0.150328	2.73023	0.00632902	0.294957
Alpha	HbA1c	chr11	93537678	93537978	176.867	-0.166726	0.0610686	-2.73015	0.00633063	0.294957
Alpha	HbA1c	chr22	17910928	17911228	365.376	-0.128687	0.047136	-2.73013	0.00633097	0.294957
Alpha	HbA1c	chr1	93614630	93614930	187.97	-0.218551	0.0800556	-2.72999	0.00633369	0.294957
Alpha	HbA1c	chr3	188202445	188202745	143.717	-0.133275	0.0488193	-2.72997	0.00633403	0.294957
Alpha	HbA1c	chr2	67565794	67566077	31.1115	0.476421	0.17452	2.72989	0.00633551	0.294957
Alpha	HbA1c	chr18	57004748	57005048	46.8051	0.332028	0.121636	2.72969	0.00633948	0.294957
Alpha	HbA1c	chr1	2643119	2643419	324.438	0.121573	0.0445398	2.72954	0.00634221	0.294957
Alpha	HbA1c	chr3	115363159	115363459	38.5693	0.484268	0.177417	2.72954	0.00634226	0.294957
Alpha	HbA1c	chr2	24579431	24579726	20.3035	0.334431	0.122526	2.72947	0.00634366	0.294957
Alpha	HbA1c	chr3	191523084	191523384	77.5859	-0.190288	0.0697255	-2.7291	0.00635066	0.295175
Alpha	HbA1c	chr9	130665651	130665951	33.5474	0.26766	0.0980872	2.72879	0.0063567	0.29522
Alpha	HbA1c	chr8	140652049	140652349	19.8939	0.295661	0.108367	2.72834	0.00636544	0.29522
Alpha	HbA1c	chr3	54035035	54035335	49.4465	0.44679	0.163766	2.72823	0.00636761	0.29522
Alpha	HbA1c	chr5	141326047	141326347	124.342	-0.151585	0.0555622	-2.72819	0.00636821	0.29522
Alpha	HbA1c	chr8	117270740	117271040	22.9469	-0.28874	0.105841	-2.72806	0.00637076	0.29522
Alpha	HbA1c	chr1	111887486	111887786	74.2013	-0.169448	0.062116	-2.72793	0.00637339	0.29522
Alpha	HbA1c	chr2	4745703	4746003	92.0514	0.253412	0.0928998	2.7278	0.00637579	0.29522
Alpha	HbA1c	chr6	167898752	167899035	22.6568	0.235526	0.0863427	2.7278	0.00637582	0.29522
Alpha	HbA1c	chr17	44979620	44979920	79.9879	-0.195132	0.0715358	-2.72775	0.0063768	0.29522
Alpha	HbA1c	chr5	179774590	179774806	12.5207	-0.356102	0.130564	-2.72741	0.00638337	0.29522
Alpha	HbA1c	chr15	29631782	29632082	26.6158	-0.310588	0.113882	-2.72729	0.00638572	0.29522
Alpha	HbA1c	chr10	86775198	86775498	40.392	-0.224349	0.0822633	-2.7272	0.00638734	0.29522
Alpha	HbA1c	chr13	29232586	29232886	38.3631	0.349404	0.128127	2.72701	0.00639104	0.29522
Alpha	HbA1c	chr9	87656551	87656851	130.573	-0.149255	0.0547327	-2.72698	0.00639178	0.29522
Alpha	HbA1c	chr12	47838617	47838917	63.6362	0.172975	0.0634318	2.72694	0.00639246	0.29522
Alpha	HbA1c	chr3	15754077	15754377	25.488	0.342626	0.125648	2.72688	0.00639367	0.29522
Alpha	HbA1c	chr9	102867514	102867814	63.957	0.507475	0.186104	2.72684	0.00639438	0.29522
Alpha	HbA1c	chr8	30548537	30548837	41.6447	-0.222937	0.0817674	-2.72647	0.00640149	0.29522
Alpha	HbA1c	chr13	41032724	41033024	40.0843	0.314857	0.115484	2.72641	0.0064027	0.29522
Alpha	HbA1c	chr11	111334751	111335051	353.744	-0.285823	0.104846	-2.72613	0.00640812	0.29522
Alpha	HbA1c	chr17	36182979	36183279	77.3136	0.28848	0.105822	2.72609	0.00640893	0.29522
Alpha	HbA1c	chr14	59161548	59161848	60.3133	0.257503	0.0944596	2.72606	0.00640945	0.29522
Alpha	HbA1c	chr15	73650784	73651084	33.2421	0.523447	0.192016	2.72606	0.00640945	0.29522
Alpha	HbA1c	chr3	18189699	18189999	229.976	-0.170529	0.0625555	-2.72604	0.00640996	0.29522
Alpha	HbA1c	chr8	73799483	73799783	47.7048	0.308292	0.113094	2.72597	0.00641123	0.29522
Alpha	HbA1c	chr2	222860813	222861113	862.007	-0.10862	0.0398466	-2.72595	0.00641173	0.29522
Alpha	HbA1c	chr15	59161293	59161593	73.4463	-0.248959	0.0913491	-2.72535	0.00642324	0.295542
Alpha	HbA1c	chr6	85631195	85631495	16.7625	-0.325636	0.119488	-2.72526	0.0064251	0.295542
Alpha	HbA1c	chr16	85622060	85622360	166.869	-0.175285	0.0643234	-2.72507	0.00642888	0.295542
Alpha	HbA1c	chr5	80082836	80083136	45.1495	0.285356	0.104716	2.72504	0.00642945	0.295542
Alpha	HbA1c	chr14	89408823	89409067	27.0661	-0.260623	0.0956418	-2.72499	0.00643031	0.295542
Alpha	HbA1c	chr16	69089425	69089725	19.3778	0.339448	0.124579	2.72476	0.00643477	0.29564
Alpha	HbA1c	chr19	11815293	11815502	67.2313	-0.250641	0.0920002	-2.72436	0.00644265	0.295896
Alpha	HbA1c	chr8	88957861	88958161	41.0384	0.375276	0.137762	2.72408	0.00644808	0.296039
Alpha	HbA1c	chr11	35337281	35337581	79.9717	0.308942	0.113425	2.72376	0.00645434	0.296156
Alpha	HbA1c	chr4	2913167	2913467	170.002	-0.210381	0.0772415	-2.72368	0.00645598	0.296156
Alpha	HbA1c	chr3	172119594	172119894	23.1956	-0.265656	0.0975389	-2.72359	0.00645759	0.296156
Alpha	HbA1c	chr10	129579289	129579589	19.7874	-0.325034	0.119358	-2.72317	0.00646583	0.296428
Alpha	HbA1c	chr12	79912264	79912564	25.1555	0.309949	0.11383	2.7229	0.00647113	0.296491
Alpha	HbA1c	chr2	152167551	152167802	21.0225	0.3079	0.113089	2.72263	0.0064765	0.296491
Alpha	HbA1c	chr20	35972503	35972803	151.035	-0.274725	0.100905	-2.72263	0.00647654	0.296491
Alpha	HbA1c	chr10	48364001	48364301	46.8406	0.308752	0.113407	2.72252	0.00647869	0.296491
Alpha	HbA1c	chr3	139940700	139941000	77.8087	-0.274843	0.100959	-2.72233	0.00648228	0.296491
Alpha	HbA1c	chr11	128464075	128464322	66.7379	0.374655	0.137624	2.72231	0.00648278	0.296491
Alpha	HbA1c	chr14	76937233	76937533	245.8	-0.204478	0.0751133	-2.72227	0.00648361	0.296491
Alpha	HbA1c	chr17	11608535	11608835	144.461	-0.156686	0.0575601	-2.72213	0.00648625	0.296491
Alpha	HbA1c	chr1	171457438	171457738	40.1733	0.345694	0.127007	2.72185	0.00649175	0.296491
Alpha	HbA1c	chr12	11794324	11794624	71.7814	-0.221052	0.0812153	-2.72181	0.00649262	0.296491
Alpha	HbA1c	chr14	51248130	51248430	51.0308	-0.237336	0.0871983	-2.7218	0.00649276	0.296491
Alpha	HbA1c	chr1	226197026	226197326	102.198	-0.156184	0.0573915	-2.72138	0.00650097	0.296582
Alpha	HbA1c	chr9	113892968	113893199	16.567	-0.313688	0.115272	-2.72129	0.00650277	0.296582
Alpha	HbA1c	chr1	33011311	33011611	118.245	-0.21224	0.0779952	-2.72119	0.00650478	0.296582
Alpha	HbA1c	chr2	128280965	128281265	142.98	-0.187642	0.0689577	-2.72112	0.00650615	0.296582
Alpha	HbA1c	chr4	55358677	55358977	47.0041	0.410245	0.150768	2.72103	0.00650779	0.296582
Alpha	HbA1c	chr10	77073369	77073669	12.2699	0.419349	0.154116	2.72099	0.00650869	0.296582
Alpha	HbA1c	chr6	157727583	157727865	36.9226	-0.234006	0.0860149	-2.72053	0.00651775	0.296587
Alpha	HbA1c	chr11	115197116	115197416	14.7315	0.366275	0.134636	2.72049	0.00651857	0.296587
Alpha	HbA1c	chr5	164296542	164296842	29.1062	-0.315996	0.116156	-2.72045	0.00651937	0.296587
Alpha	HbA1c	chr14	65850471	65850771	13.6578	0.394382	0.144981	2.72023	0.00652363	0.296587
Alpha	HbA1c	chr12	49930616	49930832	11.9506	0.481134	0.176876	2.72017	0.00652486	0.296587
Alpha	HbA1c	chr17	81423216	81423516	223.535	0.274893	0.10106	2.7201	0.00652623	0.296587
Alpha	HbA1c	chr12	90099563	90099767	11.4816	0.412108	0.151505	2.72009	0.00652642	0.296587
Alpha	HbA1c	chr22	19171502	19171802	330.19	0.127463	0.046865	2.7198	0.0065321	0.296587
Alpha	HbA1c	chr20	44393207	44393507	59.882	-0.202903	0.0746042	-2.71973	0.0065336	0.296587
Alpha	HbA1c	chr12	124518502	124518802	382.603	-0.145888	0.0536413	-2.7197	0.0065341	0.296587
Alpha	HbA1c	chr18	45308696	45308996	22.0655	-0.409202	0.150459	-2.71969	0.00653436	0.296587
Alpha	HbA1c	chr18	22711057	22711357	74.7477	-0.176894	0.0650525	-2.71926	0.0065429	0.296638
Alpha	HbA1c	chr19	45376817	45377117	35.1641	0.45039	0.165632	2.71922	0.00654357	0.296638
Alpha	HbA1c	chr3	168859152	168859452	100.72	-0.26612	0.0978684	-2.71917	0.00654468	0.296638
Alpha	HbA1c	chr20	12656331	12656530	12.7529	0.430246	0.158227	2.71916	0.00654476	0.296638
Alpha	HbA1c	chr4	140078341	140078641	38.8268	-0.241987	0.0890095	-2.71866	0.00655468	0.296939
Alpha	HbA1c	chr3	133475216	133475516	125.226	-0.306011	0.112567	-2.71847	0.00655842	0.296939
Alpha	HbA1c	chr9	115213759	115214059	58.7124	0.310938	0.114384	2.71837	0.00656053	0.296939
Alpha	HbA1c	chr9	8732776	8733076	36.8502	0.322836	0.11877	2.71816	0.0065647	0.296939
Alpha	HbA1c	chr18	22066248	22066548	34.0512	-0.265186	0.0975624	-2.71812	0.0065654	0.296939
Alpha	HbA1c	chr1	12851819	12852119	28.325	0.411686	0.151464	2.71804	0.00656696	0.296939
Alpha	HbA1c	chr1	54498984	54499183	54.8806	-0.198759	0.0731285	-2.71794	0.00656891	0.296939
Alpha	HbA1c	chr6	55528598	55528898	17.3318	0.322967	0.11883	2.71789	0.00657	0.296939
Alpha	HbA1c	chr1	179217994	179218294	31.4123	0.312539	0.115003	2.71765	0.0065747	0.297046
Alpha	HbA1c	chr4	17544262	17544562	105.782	0.347942	0.128037	2.71751	0.0065775	0.297067
Alpha	HbA1c	chr11	79860364	79860664	20.7924	0.28133	0.103537	2.7172	0.00658371	0.297242
Alpha	HbA1c	chr4	6993275	6993575	70.6445	-0.253349	0.0932521	-2.71682	0.00659126	0.297379
Alpha	HbA1c	chr2	48452134	48452434	164.496	-0.215047	0.0791594	-2.71663	0.00659505	0.297379
Alpha	HbA1c	chr21	37802749	37803049	107.422	-0.291614	0.107346	-2.71657	0.00659625	0.297379
Alpha	HbA1c	chr12	2213479	2213779	321.885	-0.214597	0.0790001	-2.71642	0.00659926	0.297379
Alpha	HbA1c	chr2	239465221	239465521	101.355	-0.232329	0.0855311	-2.71631	0.00660137	0.297379
Alpha	HbA1c	chr15	33735692	33735968	28.0157	-0.263823	0.0971267	-2.71627	0.00660216	0.297379
Alpha	HbA1c	chr17	6496925	6497225	22.6565	-0.283977	0.104548	-2.71623	0.00660304	0.297379
Alpha	HbA1c	chr4	77805914	77806214	11.3242	0.336741	0.12399	2.71587	0.00661023	0.297505
Alpha	HbA1c	chr19	38204143	38204443	334.515	-0.141628	0.0521545	-2.71555	0.00661665	0.297505
Alpha	HbA1c	chr5	55997716	55998016	133.4	0.301538	0.111047	2.71541	0.00661936	0.297505
Alpha	HbA1c	chr6	43806385	43806685	517.245	-0.135903	0.0500494	-2.71539	0.00661987	0.297505
Alpha	HbA1c	chr12	121277047	121277333	13.4757	0.43409	0.159864	2.71537	0.00662009	0.297505
Alpha	HbA1c	chr14	100988607	100988907	78.7254	0.339403	0.124995	2.71532	0.00662109	0.297505
Alpha	HbA1c	chr3	43523753	43524053	83.1348	0.368133	0.135579	2.71527	0.00662216	0.297505
Alpha	HbA1c	chr9	111015997	111016297	43.4022	0.401648	0.147931	2.71511	0.00662538	0.297508
Alpha	HbA1c	chr3	35651921	35652221	73.9682	0.326773	0.120357	2.71503	0.00662688	0.297508
Alpha	HbA1c	chr11	92969545	92969845	127.16	-0.192042	0.0707388	-2.7148	0.00663156	0.29761
Alpha	HbA1c	chr16	3100158	3100458	93.9427	0.288802	0.106388	2.7146	0.00663565	0.29761
Alpha	HbA1c	chr1	114062757	114063057	22.4368	0.364251	0.134184	2.71457	0.00663614	0.29761
Alpha	HbA1c	chr12	123991343	123991643	55.5667	0.286828	0.105667	2.71444	0.00663874	0.297622
Alpha	HbA1c	chr11	130180520	130180815	144.756	-0.125736	0.0463286	-2.71401	0.00664738	0.297905
Alpha	HbA1c	chr21	25561965	25562265	36.6058	0.271265	0.0999591	2.71376	0.00665242	0.298026
Alpha	HbA1c	chr1	19496355	19496655	31.1051	-0.243444	0.0897143	-2.71354	0.00665683	0.298049
Alpha	HbA1c	chr7	93203632	93203932	209.112	-0.302948	0.111646	-2.71347	0.00665821	0.298049
Alpha	HbA1c	chr20	45913168	45913468	49.5579	0.398317	0.146797	2.71339	0.00665995	0.298049
Alpha	HbA1c	chr2	161857874	161858174	18.386	-0.349098	0.128664	-2.71324	0.00666286	0.298075
Alpha	HbA1c	chr22	39343546	39343846	82.1843	-0.156336	0.0576229	-2.71309	0.00666595	0.298109
Alpha	HbA1c	chr3	195933077	195933377	40.1306	0.326144	0.120222	2.71286	0.00667061	0.298213
Alpha	HbA1c	chr14	68778909	68779209	101.988	-0.246069	0.0907177	-2.71247	0.00667833	0.298454
Alpha	HbA1c	chr2	30239306	30239606	66.0282	0.153277	0.0565213	2.71185	0.00669084	0.298908
Alpha	HbA1c	chr6	111860354	111860601	16.208	-0.326722	0.12049	-2.71162	0.00669558	0.298954
Alpha	HbA1c	chr3	22089419	22089719	67.3216	0.21956	0.0809731	2.71152	0.00669758	0.298954
Alpha	HbA1c	chr2	6946762	6947062	25.3032	0.321381	0.11853	2.71139	0.0067001	0.298954
Alpha	HbA1c	chr7	90719146	90719446	119.458	-0.20428	0.0753427	-2.71134	0.00670122	0.298954
Alpha	HbA1c	chr20	688955	689255	526.335	-0.137909	0.0508783	-2.71057	0.00671675	0.29929
Alpha	HbA1c	chr3	113165951	113166172	24.5987	0.314486	0.116023	2.71056	0.0067169	0.29929
Alpha	HbA1c	chr16	89842680	89842980	60.3765	-0.290381	0.107133	-2.71047	0.00671878	0.29929
Alpha	HbA1c	chr2	223545854	223546137	34.583	-0.328725	0.121282	-2.71043	0.00671965	0.29929
Alpha	HbA1c	chr17	60142119	60142419	48.4348	0.243037	0.0896687	2.71039	0.00672047	0.29929
Alpha	HbA1c	chr3	160929495	160929795	82.668	-0.152059	0.0561065	-2.71019	0.00672457	0.299344
Alpha	HbA1c	chr15	64432479	64432768	12.2476	0.338003	0.124722	2.71006	0.00672714	0.299344
Alpha	HbA1c	chr14	59724575	59724784	25.0861	0.250158	0.0923126	2.7099	0.00673045	0.299344
Alpha	HbA1c	chr6	56511308	56511608	121.628	-0.231551	0.0854475	-2.70986	0.00673106	0.299344
Alpha	HbA1c	chr22	24835229	24835529	147.311	-0.214906	0.0793085	-2.70975	0.00673347	0.299346
Alpha	HbA1c	chr7	31811869	31812169	32.4802	0.317048	0.117053	2.70858	0.00675714	0.300231
Alpha	HbA1c	chr12	106148068	106148368	202.666	-0.281883	0.104072	-2.70854	0.00675807	0.300231
Alpha	HbA1c	chr1	59972612	59972912	323.484	-0.2092	0.0772464	-2.70821	0.00676463	0.300418
Alpha	HbA1c	chr5	178146587	178146823	19.1736	-0.280149	0.103453	-2.70798	0.00676938	0.300475
Alpha	HbA1c	chr11	19864239	19864539	193.067	-0.20674	0.0763463	-2.70792	0.00677062	0.300475
Alpha	HbA1c	chr16	10971524	10971824	33.702	0.264631	0.0977381	2.70756	0.00677805	0.3006
Alpha	HbA1c	chr1	4082406	4082706	76.0844	0.302798	0.111835	2.70755	0.00677816	0.3006
Alpha	HbA1c	chr8	123060781	123061065	23.3894	0.324977	0.120049	2.70705	0.00678847	0.300787
Alpha	HbA1c	chr15	42010479	42010779	21.4464	0.511616	0.188995	2.70703	0.00678879	0.300787
Alpha	HbA1c	chr2	98869984	98870284	377.105	-0.136454	0.0504131	-2.70672	0.00679518	0.300787
Alpha	HbA1c	chr5	42579365	42579665	29.2081	0.37886	0.139981	2.7065	0.00679966	0.300787
Alpha	HbA1c	chr18	76394810	76395110	75.4558	-0.22122	0.0817417	-2.70633	0.00680314	0.300787
Alpha	HbA1c	chr5	53127828	53128128	38.3059	-0.282077	0.10423	-2.7063	0.00680377	0.300787
Alpha	HbA1c	chr6	39280351	39280651	49.6337	0.366227	0.135328	2.70622	0.00680549	0.300787
Alpha	HbA1c	chr15	23797861	23798161	156.367	-0.207114	0.0765348	-2.70614	0.00680705	0.300787
Alpha	HbA1c	chr4	132124235	132124535	39.4979	0.422283	0.156046	2.70614	0.00680709	0.300787
Alpha	HbA1c	chr16	1414558	1414858	121.797	0.274616	0.101481	2.70608	0.00680818	0.300787
Alpha	HbA1c	chr14	68350184	68350484	21.381	-0.329913	0.121919	-2.70599	0.00681007	0.300787
Alpha	HbA1c	chr11	68137877	68138177	62.1328	-0.21632	0.0799419	-2.70596	0.00681064	0.300787
Alpha	HbA1c	chr9	114082540	114082840	228.595	-0.10053	0.0371548	-2.7057	0.00681599	0.300797
Alpha	HbA1c	chr16	85390745	85391045	386.089	-0.102584	0.0379144	-2.70567	0.00681677	0.300797
Alpha	HbA1c	chr3	120435651	120435951	53.8438	0.541582	0.200178	2.7055	0.00682018	0.300797
Alpha	HbA1c	chr10	133764479	133764779	34.7283	0.354798	0.13114	2.70549	0.0068203	0.300797
Alpha	HbA1c	chr22	46453142	46453442	12.3299	0.486982	0.180014	2.70524	0.00682551	0.300838
Alpha	HbA1c	chr13	94261643	94261943	22.7101	-0.295378	0.109195	-2.70505	0.00682947	0.300838
Alpha	HbA1c	chr9	7167722	7168022	25.4277	-0.293915	0.108656	-2.70499	0.00683058	0.300838
Alpha	HbA1c	chr2	204479632	204479932	16.9024	0.467464	0.172816	2.70499	0.00683064	0.300838
Alpha	HbA1c	chr15	63176378	63176678	39.0892	0.432751	0.160005	2.70461	0.00683842	0.301077
Alpha	HbA1c	chr8	118018597	118018897	15.0181	0.569912	0.210752	2.70418	0.00684734	0.301366
Alpha	HbA1c	chr7	47180266	47180566	62.5509	-0.161717	0.0598059	-2.70402	0.00685052	0.301402
Alpha	HbA1c	chr22	44142710	44143010	306.824	-0.206557	0.0763954	-2.70379	0.00685544	0.301463
Alpha	HbA1c	chr2	235449678	235449978	151.789	-0.238308	0.0881406	-2.70373	0.00685663	0.301463
Alpha	HbA1c	chr1	168471178	168471478	37.1556	0.340887	0.126088	2.70358	0.00685979	0.301498
Alpha	HbA1c	chr17	2484963	2485263	71.4896	-0.168013	0.0621619	-2.70282	0.00687533	0.302077
Alpha	HbA1c	chr5	126395289	126395589	37.3342	0.320699	0.118663	2.70261	0.00687967	0.302164
Alpha	HbA1c	chr18	35458932	35459232	50.8837	0.283909	0.105061	2.70233	0.00688544	0.302313
Alpha	HbA1c	chr6	46028106	46028406	22.8755	0.412578	0.152716	2.7016	0.00690072	0.302638
Alpha	HbA1c	chr7	98867494	98867794	181.241	-0.28909	0.107011	-2.70149	0.00690303	0.302638
Alpha	HbA1c	chr8	30709813	30710113	52.8389	-0.319796	0.118379	-2.70145	0.00690384	0.302638
Alpha	HbA1c	chr16	29666620	29666920	56.232	0.225228	0.0833747	2.7014	0.00690487	0.302638
Alpha	HbA1c	chr17	5829272	5829489	18.8216	0.368078	0.136263	2.70123	0.00690833	0.302638
Alpha	HbA1c	chr7	12706893	12707193	27.4142	0.26906	0.0996074	2.70121	0.00690879	0.302638
Alpha	HbA1c	chr7	68313809	68314109	58.3901	0.391159	0.144811	2.70116	0.00690981	0.302638
Alpha	HbA1c	chr20	18906071	18906371	37.2727	-0.30705	0.113682	-2.70096	0.00691394	0.302638
Alpha	HbA1c	chr10	79070692	79070992	236.552	-0.135306	0.0500998	-2.70074	0.00691855	0.302638
Alpha	HbA1c	chr9	113992603	113992903	108.596	-0.18875	0.0698882	-2.70074	0.00691856	0.302638
Alpha	HbA1c	chr19	3057282	3057582	278.887	-0.121726	0.0450716	-2.70072	0.00691893	0.302638
Alpha	HbA1c	chr9	87567659	87567873	34.6257	-0.240856	0.0891887	-2.70052	0.0069231	0.302717
Alpha	HbA1c	chr1	10430590	10430890	393.737	0.121903	0.0451438	2.70032	0.00692722	0.302782
Alpha	HbA1c	chr2	200156530	200156830	60.9043	0.240214	0.0889637	2.70013	0.00693115	0.302782
Alpha	HbA1c	chr12	59041490	59041790	18.6674	0.440399	0.163105	2.7001	0.00693189	0.302782
Alpha	HbA1c	chr2	204534076	204534376	14.0256	0.436111	0.161542	2.69968	0.00694065	0.302782
Alpha	HbA1c	chr7	136293387	136293687	102.341	-0.144787	0.0536337	-2.69956	0.00694318	0.302782
Alpha	HbA1c	chr7	73618683	73618983	139.891	-0.231413	0.0857273	-2.69941	0.00694634	0.302782
Alpha	HbA1c	chr2	213995480	213995780	51.6774	0.370962	0.137425	2.69938	0.00694692	0.302782
Alpha	HbA1c	chr2	224268478	224268778	180.317	-0.185208	0.0686145	-2.69926	0.0069494	0.302782
Alpha	HbA1c	chr2	64410744	64410980	21.3908	0.284767	0.105504	2.69911	0.00695248	0.302782
Alpha	HbA1c	chr13	102642510	102642810	69.941	-0.241135	0.0893401	-2.69907	0.00695335	0.302782
Alpha	HbA1c	chr7	121330456	121330756	13.18	-0.350404	0.129826	-2.69903	0.00695414	0.302782
Alpha	HbA1c	chr7	39742416	39742716	22.2337	-0.297193	0.110124	-2.69872	0.00696064	0.302782
Alpha	HbA1c	chr20	17228747	17229047	165.668	-0.134202	0.049728	-2.69871	0.00696082	0.302782
Alpha	HbA1c	chr12	26318620	26318920	27.314	0.393421	0.145786	2.69862	0.00696269	0.302782
Alpha	HbA1c	chr5	96256877	96257177	211.679	-0.154357	0.0571998	-2.69855	0.00696415	0.302782
Alpha	HbA1c	chr3	128278995	128279295	81.3022	-0.196666	0.0728788	-2.69853	0.00696462	0.302782
Alpha	HbA1c	chr2	235679567	235679766	15.8279	-0.292848	0.108522	-2.69852	0.00696489	0.302782
Alpha	HbA1c	chr5	75602038	75602338	22.2727	0.495573	0.183658	2.69835	0.00696846	0.302834
Alpha	HbA1c	chr12	89058576	89058835	38.9639	-0.329808	0.122232	-2.69821	0.00697126	0.302841
Alpha	HbA1c	chr5	773906	774206	10.592	-0.487427	0.180655	-2.69811	0.00697336	0.302841
Alpha	HbA1c	chr11	85123850	85124150	55.8444	0.337276	0.125036	2.69743	0.00698776	0.303218
Alpha	HbA1c	chr17	36468899	36469199	15.7805	-0.35889	0.133052	-2.69737	0.00698888	0.303218
Alpha	HbA1c	chr12	57853862	57854162	31.6728	0.32823	0.121691	2.69725	0.00699154	0.303218
Alpha	HbA1c	chr2	26462520	26462820	79.4087	0.280624	0.104045	2.69715	0.00699365	0.303218
Alpha	HbA1c	chr16	81707396	81707696	70.2015	-0.187077	0.0693632	-2.69706	0.00699554	0.303218
Alpha	HbA1c	chr16	4892363	4892663	65.2146	-0.217922	0.0808012	-2.69702	0.0069963	0.303218
Alpha	HbA1c	chr22	18164572	18164872	109.553	-0.221097	0.0819875	-2.69671	0.0070028	0.303219
Alpha	HbA1c	chr4	146311206	146311506	136.514	-0.391195	0.145086	-2.69631	0.00701127	0.303219
Alpha	HbA1c	chr17	4679770	4680070	34.1652	0.411888	0.152773	2.69607	0.00701619	0.303219
Alpha	HbA1c	chr7	128862640	128862940	563.758	0.0940936	0.0349011	2.69601	0.00701762	0.303219
Alpha	HbA1c	chr19	13796755	13797055	188.906	0.270992	0.100519	2.69593	0.00701925	0.303219
Alpha	HbA1c	chr3	52220436	52220736	142.244	-0.146688	0.0544118	-2.69588	0.00702039	0.303219
Alpha	HbA1c	chr19	3055266	3055566	109.23	0.257886	0.0956661	2.69569	0.00702438	0.303219
Alpha	HbA1c	chr15	66009256	66009556	33.7075	0.486189	0.180361	2.69564	0.00702539	0.303219
Alpha	HbA1c	chr10	104109994	104110294	32.4391	0.397263	0.147384	2.69543	0.00702976	0.303219
Alpha	HbA1c	chr15	44921714	44922014	22.2574	-0.290726	0.107865	-2.69528	0.00703288	0.303219
Alpha	HbA1c	chr8	26581596	26581896	269.05	-0.148828	0.0552218	-2.6951	0.00703681	0.303219
Alpha	HbA1c	chr18	12891593	12891854	16.0865	0.377719	0.14016	2.69491	0.00704073	0.303219
Alpha	HbA1c	chr13	27496539	27496839	47.6715	-0.265391	0.0984791	-2.6949	0.00704099	0.303219
Alpha	HbA1c	chr17	38743541	38743841	277.17	-0.223484	0.0829293	-2.69487	0.00704154	0.303219
Alpha	HbA1c	chr1	223738535	223738761	109.629	-0.15931	0.0591193	-2.69473	0.00704467	0.303219
Alpha	HbA1c	chr10	19951889	19952189	12.5966	0.383731	0.142402	2.6947	0.00704523	0.303219
Alpha	HbA1c	chr5	129767907	129768207	109.888	0.152576	0.0566235	2.69457	0.00704801	0.303219
Alpha	HbA1c	chr17	67594513	67594813	98.0916	-0.186859	0.069348	-2.69451	0.00704931	0.303219
Alpha	HbA1c	chr1	19664744	19665044	62.2944	-0.206769	0.0767381	-2.69447	0.00705001	0.303219
Alpha	HbA1c	chr4	4423181	4423481	37.1141	-0.273346	0.101448	-2.69446	0.00705035	0.303219
Alpha	HbA1c	chr8	133730027	133730327	62.4927	0.505476	0.1876	2.69444	0.00705074	0.303219
Alpha	HbA1c	chr1	247448065	247448365	55.001	0.223656	0.0830071	2.69442	0.00705111	0.303219
Alpha	HbA1c	chr18	33963693	33963993	45.2992	-0.217501	0.0807235	-2.69439	0.00705167	0.303219
Alpha	HbA1c	chr6	7171221	7171521	49.3934	-0.186358	0.0691671	-2.69432	0.00705331	0.303219
Alpha	HbA1c	chr10	110226577	110226877	414.299	0.236793	0.0878954	2.69403	0.00705932	0.303375
Alpha	HbA1c	chr1	212749966	212750266	56.1205	0.239822	0.0890319	2.69366	0.00706723	0.303583
Alpha	HbA1c	chr8	101301331	101301631	124.107	0.171221	0.0635699	2.69343	0.007072	0.303583
Alpha	HbA1c	chr4	10625221	10625521	112.346	-0.290244	0.107761	-2.69341	0.00707259	0.303583
Alpha	HbA1c	chr2	18834338	18834638	38.6372	0.433401	0.160919	2.69328	0.00707531	0.303583
Alpha	HbA1c	chr2	235378313	235378613	28.068	0.515567	0.19143	2.69324	0.00707606	0.303583
Alpha	HbA1c	chr20	8388206	8388506	18.6646	0.365159	0.135602	2.69287	0.0070839	0.303637
Alpha	HbA1c	chr8	47203193	47203493	34.4622	0.202553	0.0752205	2.69279	0.00708569	0.303637
Alpha	HbA1c	chr8	66542391	66542691	44.7213	-0.205585	0.0763466	-2.69278	0.00708588	0.303637
Alpha	HbA1c	chr16	12089820	12090120	405.804	-0.149145	0.055392	-2.69255	0.00709085	0.303637
Alpha	HbA1c	chr3	41688633	41688933	40.2361	0.320533	0.119049	2.69245	0.00709293	0.303637
Alpha	HbA1c	chr17	35629911	35630211	11.7086	0.510177	0.18949	2.69237	0.00709458	0.303637
Alpha	HbA1c	chr18	13813338	13813638	62.9101	-0.178739	0.0663892	-2.69229	0.00709638	0.303637
Alpha	HbA1c	chr1	110088113	110088413	60.73	-0.16122	0.0598835	-2.69223	0.00709758	0.303637
Alpha	HbA1c	chr5	141960777	141961077	159.268	-0.151553	0.0562953	-2.69211	0.0071002	0.303637
Alpha	HbA1c	chr1	45644057	45644357	34.3898	0.33863	0.125796	2.69189	0.00710486	0.303637
Alpha	HbA1c	chr7	158562606	158562906	164.476	-0.220556	0.0819411	-2.69164	0.00711017	0.303637
Alpha	HbA1c	chr7	121713042	121713342	80.1531	-0.307236	0.114153	-2.69145	0.00711428	0.303637
Alpha	HbA1c	chr15	71752678	71752978	23.8461	0.297759	0.110634	2.6914	0.00711535	0.303637
Alpha	HbA1c	chr5	62268219	62268519	48.1256	0.442417	0.164405	2.69102	0.00712346	0.303637
Alpha	HbA1c	chr11	95543304	95543544	16.7463	0.344936	0.128189	2.69084	0.0071272	0.303637
Alpha	HbA1c	chr1	41758585	41758838	20.8104	0.313127	0.116369	2.6908	0.00712804	0.303637
Alpha	HbA1c	chr17	4340933	4341233	19.4021	0.325149	0.120837	2.6908	0.00712812	0.303637
Alpha	HbA1c	chr12	122098435	122098735	159.584	-0.136567	0.0507557	-2.69067	0.00713088	0.303637
Alpha	HbA1c	chr2	216800116	216800416	30.903	-0.303913	0.112958	-2.69049	0.00713463	0.303637
Alpha	HbA1c	chr1	24438462	24438762	49.3594	-0.229063	0.0851404	-2.69042	0.0071362	0.303637
Alpha	HbA1c	chr15	40929740	40929960	147.256	-0.140741	0.0523137	-2.69033	0.00713815	0.303637
Alpha	HbA1c	chr13	26653364	26653664	18.2201	0.40767	0.151533	2.69032	0.00713846	0.303637
Alpha	HbA1c	chr12	2168860	2169160	663.746	-0.133309	0.0495527	-2.69025	0.00713988	0.303637
Alpha	HbA1c	chr8	133507799	133508077	41.2151	-0.282604	0.105048	-2.69023	0.0071402	0.303637
Alpha	HbA1c	chr12	464921	465221	110.681	-0.211969	0.0787946	-2.69014	0.00714218	0.303637
Alpha	HbA1c	chr11	47594083	47594383	57.8177	-0.17361	0.0645372	-2.69008	0.00714343	0.303637
Alpha	HbA1c	chr7	25495234	25495534	31.5909	-0.311686	0.115869	-2.68999	0.00714532	0.303637
Alpha	HbA1c	chr1	109923490	109923790	56.4374	-0.237316	0.0882274	-2.68983	0.00714891	0.303637
Alpha	HbA1c	chr11	119590700	119591000	26.4908	0.554595	0.206184	2.68981	0.00714931	0.303637
Alpha	HbA1c	chr2	17634810	17635110	38.7854	-0.349401	0.129905	-2.68967	0.0071522	0.303637
Alpha	HbA1c	chr3	71064966	71065266	471.386	-0.0913671	0.0339714	-2.68953	0.00715527	0.303637
Alpha	HbA1c	chr1	185008849	185009149	48.8595	-0.253481	0.0942503	-2.68944	0.0071571	0.303637
Alpha	HbA1c	chr12	69357557	69357857	187.532	0.144173	0.0536071	2.68943	0.0071574	0.303637
Alpha	HbA1c	chr2	150681555	150681855	34.3174	0.491963	0.182927	2.68939	0.00715817	0.303637
Alpha	HbA1c	chr6	161088340	161088640	47.1905	0.291786	0.108521	2.68875	0.007172	0.304009
Alpha	HbA1c	chr7	127961754	127962054	39.9984	-0.264212	0.0982714	-2.68859	0.0071754	0.304009
Alpha	HbA1c	chr5	17181417	17181717	40.3252	0.437773	0.162828	2.68857	0.00717589	0.304009
Alpha	HbA1c	chr2	240136230	240136530	311.152	0.10958	0.0407601	2.6884	0.00717943	0.304009
Alpha	HbA1c	chr21	37828004	37828304	256.913	-0.152466	0.0567177	-2.68816	0.0071847	0.304009
Alpha	HbA1c	chr8	141280096	141280396	55.4222	-0.205411	0.0764152	-2.68809	0.0071861	0.304009
Alpha	HbA1c	chr9	83166416	83166716	48.0391	-0.239656	0.0891559	-2.68806	0.00718692	0.304009
Alpha	HbA1c	chr6	146598792	146599092	143.402	-0.181647	0.0675795	-2.6879	0.00719026	0.304009
Alpha	HbA1c	chr5	11371068	11371368	189.351	-0.276978	0.103048	-2.68787	0.007191	0.304009
Alpha	HbA1c	chr7	3931919	3932219	118.013	-0.210327	0.0782519	-2.68781	0.00719214	0.304009
Alpha	HbA1c	chr9	93955049	93955349	30.0862	0.282006	0.104922	2.68777	0.00719313	0.304009
Alpha	HbA1c	chr5	14214207	14214507	24.7176	-0.267726	0.0996133	-2.68765	0.00719564	0.304015
Alpha	HbA1c	chr3	192819212	192819512	33.4681	0.574827	0.213892	2.68746	0.00719972	0.304087
Alpha	HbA1c	chr17	39648378	39648678	154.166	-0.274292	0.102073	-2.68722	0.00720498	0.3041
Alpha	HbA1c	chr2	61356239	61356539	27.9332	-0.24661	0.0917774	-2.68705	0.00720871	0.3041
Alpha	HbA1c	chr12	93804810	93805110	36.6743	0.397724	0.148019	2.68697	0.00721027	0.3041
Alpha	HbA1c	chr1	227887818	227888118	43.7008	0.351956	0.130998	2.68672	0.00721585	0.3041
Alpha	HbA1c	chr7	39214802	39215091	6.5153	-0.453739	0.168887	-2.68665	0.00721725	0.3041
Alpha	HbA1c	chr2	100446805	100447105	48.2201	0.326883	0.121672	2.68658	0.00721868	0.3041
Alpha	HbA1c	chr2	5692160	5692460	28.6307	0.341155	0.127002	2.68623	0.0072264	0.3041
Alpha	HbA1c	chr17	78872470	78872770	36.0793	0.347985	0.129548	2.68615	0.00722809	0.3041
Alpha	HbA1c	chr6	130372164	130372464	49.4151	-0.255735	0.0952113	-2.68597	0.00723191	0.3041
Alpha	HbA1c	chr4	145171957	145172257	72.337	-0.276845	0.103081	-2.6857	0.00723778	0.3041
Alpha	HbA1c	chr9	91817615	91817915	27.5418	0.345648	0.1287	2.68569	0.00723802	0.3041
Alpha	HbA1c	chr1	89953281	89953581	96.3236	0.177916	0.0662509	2.68549	0.00724233	0.3041
Alpha	HbA1c	chr7	28629493	28629793	44.4579	0.267065	0.0994473	2.68549	0.00724237	0.3041
Alpha	HbA1c	chr1	233663661	233663961	97.506	-0.264819	0.0986149	-2.68539	0.0072445	0.3041
Alpha	HbA1c	chr2	83747161	83747445	16.3849	0.574767	0.214057	2.68511	0.0072505	0.3041
Alpha	HbA1c	chr12	74889657	74889957	52.9777	0.317872	0.118385	2.68507	0.0072515	0.3041
Alpha	HbA1c	chr11	119320990	119321290	112.196	-0.159649	0.0594591	-2.68502	0.00725245	0.3041
Alpha	HbA1c	chr7	34852431	34852731	28.5718	0.293293	0.109234	2.68501	0.00725287	0.3041
Alpha	HbA1c	chr9	3968954	3969254	53.026	0.492989	0.183625	2.68475	0.0072583	0.3041
Alpha	HbA1c	chr9	137280879	137281179	37.4341	-0.254423	0.0947749	-2.68449	0.00726398	0.3041
Alpha	HbA1c	chr4	176778162	176778376	42.521	0.335457	0.124964	2.68442	0.00726559	0.3041
Alpha	HbA1c	chr8	38892034	38892334	31.1926	0.31356	0.11681	2.68436	0.00726694	0.3041
Alpha	HbA1c	chr13	109537738	109537937	17.8327	-0.318993	0.11884	-2.68422	0.00726996	0.3041
Alpha	HbA1c	chr11	63715114	63715414	35.8434	0.347831	0.129589	2.68411	0.00727232	0.3041
Alpha	HbA1c	chr19	18831721	18832021	325.679	0.159766	0.0595233	2.68409	0.00727273	0.3041
Alpha	HbA1c	chr1	66271265	66271565	140.232	0.238707	0.0889349	2.68406	0.00727338	0.3041
Alpha	HbA1c	chr20	53805782	53806082	20.277	0.380215	0.141659	2.68402	0.00727436	0.3041
Alpha	HbA1c	chr9	107432680	107432980	18.4757	0.782413	0.29152	2.68391	0.00727668	0.3041
Alpha	HbA1c	chr1	184755676	184755928	82.3574	0.210864	0.0785664	2.6839	0.00727698	0.3041
Alpha	HbA1c	chr17	31511183	31511483	24.063	0.393842	0.146743	2.68389	0.00727706	0.3041
Alpha	HbA1c	chr11	128764920	128765220	53.8044	-0.221797	0.0826401	-2.68389	0.00727713	0.3041
Alpha	HbA1c	chr10	67116043	67116343	22.3202	0.359213	0.133849	2.68372	0.00728082	0.3041
Alpha	HbA1c	chr7	127831466	127831766	49.1547	-0.207302	0.077249	-2.68355	0.0072845	0.3041
Alpha	HbA1c	chr10	103665558	103665794	31.308	-0.241614	0.0900417	-2.68336	0.0072887	0.3041
Alpha	HbA1c	chr7	3187749	3188049	40.0071	0.299617	0.111668	2.68312	0.00729394	0.3041
Alpha	HbA1c	chr14	103562670	103562970	476.384	0.14088	0.0525076	2.68304	0.00729558	0.3041
Alpha	HbA1c	chr17	78315479	78315779	152.469	0.367797	0.137085	2.68299	0.00729681	0.3041
Alpha	HbA1c	chr1	7455420	7455720	49.994	-0.223017	0.0831323	-2.68267	0.00730359	0.3041
Alpha	HbA1c	chr1	54980506	54980806	265.188	-0.124017	0.0462327	-2.68246	0.00730839	0.3041
Alpha	HbA1c	chr2	66170874	66171174	61.2879	0.350427	0.130637	2.68245	0.00730842	0.3041
Alpha	HbA1c	chr11	112658620	112658920	11.9565	0.615452	0.229443	2.68237	0.00731022	0.3041
Alpha	HbA1c	chr1	94599498	94599798	67.8957	-0.188027	0.0700981	-2.68234	0.00731082	0.3041
Alpha	HbA1c	chr15	65177970	65178270	97.5447	0.343348	0.128008	2.68223	0.00731332	0.3041
Alpha	HbA1c	chr7	50821518	50821818	63.5259	0.33928	0.126494	2.68219	0.00731412	0.3041
Alpha	HbA1c	chr12	109737720	109738020	189.082	-0.204426	0.0762159	-2.68219	0.00731412	0.3041
Alpha	HbA1c	chr13	83350597	83350897	22.2371	0.368246	0.137298	2.6821	0.00731619	0.3041
Alpha	HbA1c	chr4	94595966	94596266	30.9009	0.240353	0.0896136	2.6821	0.0073162	0.3041
Alpha	HbA1c	chr22	35266341	35266641	24.4721	0.397699	0.14828	2.68208	0.00731657	0.3041
Alpha	HbA1c	chr1	163104484	163104761	26.8357	-0.255849	0.0954039	-2.68174	0.00732397	0.3041
Alpha	HbA1c	chr2	218896568	218896868	73.0914	0.275046	0.102565	2.68168	0.00732532	0.3041
Alpha	HbA1c	chr8	22953596	22953896	40.487	0.343845	0.128228	2.68151	0.00732911	0.3041
Alpha	HbA1c	chr14	60303777	60304077	69.5956	-0.243245	0.0907133	-2.68147	0.00732995	0.3041
Alpha	HbA1c	chr7	30248052	30248352	125.409	-0.270226	0.100775	-2.68147	0.00732998	0.3041
Alpha	HbA1c	chr19	45117785	45118085	96.0236	-0.177572	0.0662229	-2.68144	0.0073307	0.3041
Alpha	HbA1c	chr15	62167565	62167794	76.8306	-0.18133	0.0676287	-2.68126	0.00733449	0.3041
Alpha	HbA1c	chr4	139854659	139854926	24.604	-0.327459	0.122131	-2.68121	0.0073356	0.3041
Alpha	HbA1c	chr7	158355543	158355843	86.9638	-0.2203	0.0821648	-2.6812	0.00733583	0.3041
Alpha	HbA1c	chr2	130427750	130428050	212.173	-0.134976	0.0503446	-2.68105	0.0073392	0.3041
Alpha	HbA1c	chr9	107751872	107752172	47.3677	0.356319	0.132906	2.68099	0.00734057	0.3041
Alpha	HbA1c	chr1	22229595	22229895	23.1781	0.493647	0.184138	2.68086	0.00734338	0.304118
Alpha	HbA1c	chr2	8565496	8565796	81.618	-0.265132	0.0989058	-2.68066	0.00734781	0.304152
Alpha	HbA1c	chr19	4842577	4842877	199.082	-0.213312	0.0795762	-2.6806	0.00734896	0.304152
Alpha	HbA1c	chr15	55196861	55197161	441.306	0.0901598	0.033636	2.68045	0.00735222	0.304188
Alpha	HbA1c	chr7	158332390	158332690	51.0741	-0.315624	0.117767	-2.68007	0.0073606	0.304436
Alpha	HbA1c	chr21	31334753	31335053	201.175	-0.259894	0.0970007	-2.6793	0.00737771	0.304652
Alpha	HbA1c	chr11	121357770	121357976	88.2936	0.191562	0.0714975	2.67928	0.00737798	0.304652
Alpha	HbA1c	chr1	187010568	187010868	37.9559	0.432156	0.161299	2.67923	0.00737916	0.304652
Alpha	HbA1c	chr7	103637208	103637508	13.1068	0.58596	0.218709	2.67918	0.00738023	0.304652
Alpha	HbA1c	chr2	147425455	147425755	18.9845	0.366596	0.136835	2.67911	0.0073818	0.304652
Alpha	HbA1c	chr11	61856354	61856654	23.2536	-0.384439	0.143508	-2.67888	0.0073869	0.304652
Alpha	HbA1c	chr10	77827408	77827708	17.4791	-0.330537	0.123387	-2.67887	0.00738703	0.304652
Alpha	HbA1c	chr2	239312966	239313266	85.6921	-0.179731	0.0670927	-2.67885	0.00738757	0.304652
Alpha	HbA1c	chr5	74082502	74082802	35.4176	-0.329187	0.122888	-2.67876	0.00738953	0.304652
Alpha	HbA1c	chr2	79777926	79778226	23.3802	0.32844	0.122609	2.67875	0.00738969	0.304652
Alpha	HbA1c	chr8	93935943	93936243	116.383	0.171502	0.0640259	2.67864	0.00739218	0.304656
Alpha	HbA1c	chr4	114400522	114400822	35.8029	0.290227	0.108355	2.67848	0.0073957	0.30466
Alpha	HbA1c	chr1	147273752	147274052	62.8921	0.229554	0.085705	2.67842	0.00739704	0.30466
Alpha	HbA1c	chr1	234717016	234717227	72.9248	-0.199285	0.0744077	-2.67829	0.00739986	0.304678
Alpha	HbA1c	chr4	180636664	180636964	39.5276	0.420991	0.157197	2.67811	0.00740395	0.304748
Alpha	HbA1c	chr6	16633492	16633792	68.3421	-0.235168	0.0878258	-2.67767	0.00741365	0.304853
Alpha	HbA1c	chr21	31334254	31334554	136.358	-0.175582	0.0655746	-2.67759	0.00741536	0.304853
Alpha	HbA1c	chr10	16436729	16437029	565.474	0.0999421	0.0373258	2.67756	0.00741602	0.304853
Alpha	HbA1c	chr6	37033249	37033549	49.2107	0.350124	0.130763	2.67755	0.00741634	0.304853
Alpha	HbA1c	chr2	201440210	201440510	60.2539	-0.234498	0.0875873	-2.67731	0.00742168	0.304853
Alpha	HbA1c	chr14	21915881	21916181	25.6195	0.365745	0.13661	2.67729	0.00742202	0.304853
Alpha	HbA1c	chr6	15359408	15359708	56.0046	-0.345831	0.129183	-2.67706	0.00742705	0.304853
Alpha	HbA1c	chr9	38298559	38298859	32.9528	0.303941	0.113536	2.67705	0.00742745	0.304853
Alpha	HbA1c	chr4	3304807	3305107	42.127	-0.250756	0.0936744	-2.67689	0.00743085	0.304853
Alpha	HbA1c	chr2	1788219	1788519	108.63	-0.240567	0.0898705	-2.67681	0.00743258	0.304853
Alpha	HbA1c	chr2	33411850	33412150	82.6705	-0.22051	0.082378	-2.67681	0.00743276	0.304853
Alpha	HbA1c	chr2	74816793	74817093	41.9756	-0.269059	0.10054	-2.67615	0.00744742	0.305194
Alpha	HbA1c	chr15	95259497	95259797	28.4639	-0.223339	0.0834611	-2.67597	0.00745143	0.305194
Alpha	HbA1c	chr15	52791060	52791360	52.6118	0.250999	0.0938051	2.67575	0.0074562	0.305194
Alpha	HbA1c	chr7	154183672	154183972	33.1338	0.338832	0.126637	2.67562	0.0074591	0.305194
Alpha	HbA1c	chr10	110395762	110396062	138.093	0.336353	0.125714	2.67554	0.0074609	0.305194
Alpha	HbA1c	chr8	55378891	55379191	11.826	0.441282	0.164935	2.67549	0.00746209	0.305194
Alpha	HbA1c	chr6	17845556	17845856	81.4318	-0.173097	0.0647018	-2.6753	0.00746623	0.305194
Alpha	HbA1c	chr1	827385	827685	447.116	0.126261	0.0471957	2.67526	0.00746707	0.305194
Alpha	HbA1c	chr13	41284830	41285130	28.2467	0.402927	0.150619	2.67515	0.00746966	0.305194
Alpha	HbA1c	chr5	140157165	140157465	336.897	-0.0895698	0.0334825	-2.67512	0.00747018	0.305194
Alpha	HbA1c	chr12	68559296	68559596	14.0736	0.416038	0.155525	2.67505	0.00747189	0.305194
Alpha	HbA1c	chr11	125975675	125975932	18.6123	0.292427	0.109317	2.67504	0.00747202	0.305194
Alpha	HbA1c	chr14	75328704	75329004	88.0015	-0.328905	0.122956	-2.67498	0.00747345	0.305194
Alpha	HbA1c	chr13	93248613	93248913	342.004	-0.160206	0.0599041	-2.67438	0.00748686	0.305194
Alpha	HbA1c	chr10	6136381	6136681	33.0704	0.330281	0.123509	2.67416	0.00749172	0.305194
Alpha	HbA1c	chr2	159393800	159394100	26.5391	0.257065	0.096132	2.67408	0.00749349	0.305194
Alpha	HbA1c	chr17	27569258	27569558	38.0492	0.24304	0.0908875	2.67407	0.00749362	0.305194
Alpha	HbA1c	chr12	31659133	31659433	498.415	0.0866821	0.0324176	2.67392	0.00749706	0.305194
Alpha	HbA1c	chr10	96631106	96631317	16.6473	-0.384327	0.143737	-2.67382	0.00749938	0.305194
Alpha	HbA1c	chr20	20732009	20732309	20.2689	0.412309	0.154205	2.67377	0.00750028	0.305194
Alpha	HbA1c	chr4	8108342	8108642	183.891	-0.209414	0.0783258	-2.67363	0.00750358	0.305194
Alpha	HbA1c	chr8	144265201	144265501	63.0545	0.281	0.105105	2.67352	0.00750599	0.305194
Alpha	HbA1c	chr8	47353279	47353579	28.4609	0.424018	0.158602	2.67347	0.00750711	0.305194
Alpha	HbA1c	chr10	88080205	88080505	128.152	-0.189105	0.0707344	-2.67345	0.0075076	0.305194
Alpha	HbA1c	chr7	92119313	92119613	73.7435	-0.260071	0.0972801	-2.67343	0.00750809	0.305194
Alpha	HbA1c	chr3	15646924	15647224	17.2768	0.403508	0.150937	2.67336	0.00750962	0.305194
Alpha	HbA1c	chr12	92553479	92553779	63.0252	0.310684	0.11622	2.67323	0.00751241	0.305194
Alpha	HbA1c	chr11	61682260	61682560	662.331	-0.120687	0.0451468	-2.6732	0.00751315	0.305194
Alpha	HbA1c	chr11	33609957	33610257	124.272	-0.401527	0.150206	-2.67317	0.00751375	0.305194
Alpha	HbA1c	chr1	233113002	233113302	45.8072	0.391539	0.146475	2.67308	0.00751592	0.305194
Alpha	HbA1c	chr2	72778521	72778821	32.8388	0.306855	0.114797	2.67303	0.00751688	0.305194
Alpha	HbA1c	chr16	56269758	56270058	249.349	-0.148031	0.05538	-2.673	0.00751757	0.305194
Alpha	HbA1c	chr14	58138367	58138667	110.475	-0.209457	0.0783708	-2.67264	0.00752579	0.305373
Alpha	HbA1c	chr5	10333687	10333987	168.609	-0.121193	0.0453465	-2.67259	0.00752675	0.305373
Alpha	HbA1c	chr17	1087720	1088020	588.735	-0.0854511	0.0319786	-2.67213	0.00753709	0.305425
Alpha	HbA1c	chr1	205493281	205493581	18.6466	0.488658	0.182881	2.672	0.00754007	0.305425
Alpha	HbA1c	chr1	6440279	6440579	149.366	0.170646	0.0638674	2.67187	0.00754298	0.305425
Alpha	HbA1c	chr3	174072682	174072982	20.8416	0.45435	0.17005	2.67187	0.00754309	0.305425
Alpha	HbA1c	chr8	140100448	140100748	108.522	-0.173852	0.0650711	-2.67173	0.0075461	0.305425
Alpha	HbA1c	chr13	71717315	71717615	96.3529	-0.239191	0.0895283	-2.67168	0.00754721	0.305425
Alpha	HbA1c	chr11	68497811	68498091	29.1275	0.419735	0.157108	2.67163	0.00754846	0.305425
Alpha	HbA1c	chr6	80638745	80639045	679.58	-0.121868	0.0456172	-2.67154	0.00755043	0.305425
Alpha	HbA1c	chr18	48326984	48327210	15.4196	-0.367642	0.137617	-2.67149	0.00755162	0.305425
Alpha	HbA1c	chr1	245859293	245859593	16.4189	0.402299	0.150597	2.67136	0.00755452	0.305425
Alpha	HbA1c	chr10	128126424	128126724	187.638	0.131818	0.0493461	2.6713	0.00755581	0.305425
Alpha	HbA1c	chr12	89495018	89495318	24.6305	0.446845	0.167279	2.67126	0.00755675	0.305425
Alpha	HbA1c	chr11	33266539	33266839	31.458	-0.317421	0.11884	-2.67099	0.00756279	0.305527
Alpha	HbA1c	chr1	243391761	243392061	61.9765	0.192736	0.0721611	2.67091	0.00756454	0.305527
Alpha	HbA1c	chr1	41073981	41074281	42.9048	0.344209	0.128878	2.67081	0.00756675	0.305527
Alpha	HbA1c	chr19	2250524	2250824	50.0127	-0.23132	0.0866133	-2.67072	0.00756885	0.305527
Alpha	HbA1c	chr10	75904478	75904778	33.0945	-0.275176	0.103058	-2.67011	0.00758254	0.305908
Alpha	HbA1c	chr5	155969579	155969879	112.829	-0.208396	0.0780484	-2.67009	0.00758307	0.305908
Alpha	HbA1c	chr15	79169008	79169308	200.491	-0.164873	0.0617544	-2.66982	0.0075892	0.305991
Alpha	HbA1c	chr11	78954717	78955017	43.2447	-0.230162	0.0862099	-2.66979	0.00758991	0.305991
Alpha	HbA1c	chr20	53773817	53774117	67.8571	0.301339	0.112882	2.6695	0.0075964	0.306152
Alpha	HbA1c	chr3	23741186	23741486	23.0758	0.508219	0.190387	2.6694	0.00759872	0.306152
Alpha	HbA1c	chr1	227094641	227094941	441.161	-0.132032	0.0494652	-2.66918	0.00760368	0.306178
Alpha	HbA1c	chr4	54234236	54234536	85.1734	0.155189	0.0581456	2.66897	0.00760837	0.306178
Alpha	HbA1c	chr14	65081450	65081750	46.4667	0.237759	0.089086	2.66887	0.00761071	0.306178
Alpha	HbA1c	chr7	155844203	155844503	23.6505	0.416161	0.155933	2.66884	0.00761131	0.306178
Alpha	HbA1c	chr1	222737071	222737371	147.469	0.160303	0.0600668	2.66874	0.00761362	0.306178
Alpha	HbA1c	chr9	127661445	127661745	272.078	-0.253981	0.0951712	-2.66867	0.00761518	0.306178
Alpha	HbA1c	chr9	91118180	91118480	250.81	-0.142894	0.053546	-2.66863	0.00761614	0.306178
Alpha	HbA1c	chr17	71071827	71072127	36.3236	0.407596	0.15275	2.66839	0.0076216	0.306301
Alpha	HbA1c	chr16	66977739	66978039	192.338	-0.101382	0.0380043	-2.66764	0.00763859	0.306887
Alpha	HbA1c	chr11	114308691	114308991	322.922	-0.288119	0.108018	-2.66733	0.00764558	0.307039
Alpha	HbA1c	chr11	88174699	88174999	101.372	0.248358	0.0931163	2.66718	0.00764916	0.307039
Alpha	HbA1c	chr6	18043240	18043540	74.7385	0.162351	0.0608717	2.6671	0.00765099	0.307039
Alpha	HbA1c	chr4	44701509	44701809	16.7948	0.437031	0.163863	2.66705	0.00765199	0.307039
Alpha	HbA1c	chr13	40503995	40504295	51.863	0.442515	0.165945	2.66664	0.00766136	0.30713
Alpha	HbA1c	chr16	57816329	57816629	112.715	0.227028	0.0851396	2.66654	0.00766366	0.30713
Alpha	HbA1c	chr20	5838839	5839139	68.4983	-0.219741	0.0824069	-2.66653	0.00766387	0.30713
Alpha	HbA1c	chr19	41706930	41707230	58.1494	0.210149	0.0788102	2.66652	0.0076642	0.30713
Alpha	HbA1c	chr17	320825	321125	30.5141	-0.359224	0.134731	-2.66623	0.0076707	0.30713
Alpha	HbA1c	chr3	55000575	55000875	113.732	-0.158763	0.0595466	-2.6662	0.00767135	0.30713
Alpha	HbA1c	chr2	230864663	230864963	433.82	0.10745	0.0403013	2.66616	0.00767233	0.30713
Alpha	HbA1c	chr11	74197185	74197485	43.5154	0.284176	0.106588	2.66611	0.00767349	0.30713
Alpha	HbA1c	chr7	5678464	5678764	58.4055	0.243318	0.0912728	2.66584	0.00767967	0.307217
Alpha	HbA1c	chr5	137833484	137833784	99.0952	0.263559	0.0988745	2.66559	0.00768531	0.307217
Alpha	HbA1c	chr3	64908381	64908681	38.4848	0.474434	0.178007	2.66525	0.00769303	0.307217
Alpha	HbA1c	chr9	77843642	77843942	23.4514	-0.340375	0.127722	-2.66498	0.00769937	0.307217
Alpha	HbA1c	chr6	25251018	25251318	82.8169	0.320648	0.120331	2.66473	0.00770512	0.307217
Alpha	HbA1c	chr5	178589911	178590211	31.3562	-0.23936	0.0898302	-2.66458	0.00770843	0.307217
Alpha	HbA1c	chr8	39038113	39038413	99.6892	0.285626	0.107194	2.66456	0.00770894	0.307217
Alpha	HbA1c	chr15	92617542	92617842	365.264	-0.151877	0.0569992	-2.66455	0.00770903	0.307217
Alpha	HbA1c	chr4	81471882	81472182	787.645	-0.105481	0.0395874	-2.6645	0.00771025	0.307217
Alpha	HbA1c	chr2	23107568	23107868	90.4655	-0.315866	0.118548	-2.66447	0.00771107	0.307217
Alpha	HbA1c	chr3	15268018	15268318	142.24	-0.112512	0.0422273	-2.66443	0.00771196	0.307217
Alpha	HbA1c	chr7	131250351	131250651	70.6713	-0.24325	0.0912969	-2.66438	0.00771297	0.307217
Alpha	HbA1c	chr2	88810043	88810343	131.894	-0.249021	0.0934704	-2.66417	0.00771778	0.307217
Alpha	HbA1c	chr6	56604202	56604502	18.1003	0.52965	0.198808	2.66413	0.00771882	0.307217
Alpha	HbA1c	chr13	101209219	101209519	24.6862	0.338966	0.127236	2.66408	0.00771989	0.307217
Alpha	HbA1c	chr5	149719649	149719949	35.1099	0.412919	0.154996	2.66406	0.00772047	0.307217
Alpha	HbA1c	chr3	46943850	46944150	336.421	-0.113688	0.0426752	-2.66403	0.00772103	0.307217
Alpha	HbA1c	chr18	33355135	33355435	22.1023	0.266687	0.100108	2.66399	0.00772188	0.307217
Alpha	HbA1c	chr8	9096473	9096721	39.2157	-0.22605	0.0848561	-2.66393	0.00772344	0.307217
Alpha	HbA1c	chr14	44479585	44479807	17.8563	-0.425186	0.15961	-2.66391	0.00772381	0.307217
Alpha	HbA1c	chr22	45801250	45801550	34.2942	-0.342089	0.128436	-2.66349	0.00773344	0.307464
Alpha	HbA1c	chr18	76843341	76843641	80.3875	-0.199713	0.0749832	-2.66343	0.00773481	0.307464
Alpha	HbA1c	chr4	74873635	74873935	22.9341	-0.269813	0.101317	-2.66307	0.00774306	0.307548
Alpha	HbA1c	chr16	30370616	30370916	1113.14	-0.102907	0.0386449	-2.66288	0.0077475	0.307548
Alpha	HbA1c	chr5	126358543	126358811	14.0505	-0.317536	0.119247	-2.66284	0.00774845	0.307548
Alpha	HbA1c	chr7	6385425	6385725	137.378	0.243359	0.0913978	2.66264	0.00775311	0.307548
Alpha	HbA1c	chr3	94716695	94716904	26.3811	-0.321141	0.120613	-2.66256	0.00775483	0.307548
Alpha	HbA1c	chr2	149562348	149562648	33.2774	0.364116	0.136755	2.66254	0.00775534	0.307548
Alpha	HbA1c	chr11	117631709	117631964	16.4415	-0.288403	0.10832	-2.6625	0.00775616	0.307548
Alpha	HbA1c	chr13	34928740	34929018	21.2418	0.414819	0.155804	2.66244	0.00775763	0.307548
Alpha	HbA1c	chr2	162308697	162308997	15.1442	0.311255	0.116908	2.6624	0.00775862	0.307548
Alpha	HbA1c	chr1	202073276	202073576	34.1688	-0.280937	0.10553	-2.66216	0.00776405	0.307668
Alpha	HbA1c	chr1	17437570	17437870	320.469	0.156825	0.058915	2.66188	0.00777057	0.307831
Alpha	HbA1c	chr4	41671035	41671335	64.1483	-0.230601	0.0866425	-2.66153	0.00777871	0.307962
Alpha	HbA1c	chr14	71932215	71932515	53.2	0.234843	0.0882386	2.66145	0.00778046	0.307962
Alpha	HbA1c	chr11	130873751	130874051	42.7517	0.388207	0.145879	2.66116	0.00778727	0.307962
Alpha	HbA1c	chr17	4958155	4958399	29.7874	-0.259229	0.0974185	-2.66098	0.00779126	0.307962
Alpha	HbA1c	chr7	127718312	127718612	95.9515	-0.215803	0.0811005	-2.66093	0.0077926	0.307962
Alpha	HbA1c	chr2	229838330	229838630	23.1459	-0.337819	0.126958	-2.66086	0.00779412	0.307962
Alpha	HbA1c	chr10	26714928	26715228	60.0258	-0.224156	0.0842473	-2.66069	0.00779807	0.307962
Alpha	HbA1c	chr14	24327963	24328263	157.051	-0.122033	0.045868	-2.66053	0.00780188	0.307962
Alpha	HbA1c	chr1	21034770	21035070	18.9289	-0.318707	0.119793	-2.66049	0.00780275	0.307962
Alpha	HbA1c	chr14	73995858	73996158	30.6106	-0.266865	0.100308	-2.66047	0.00780322	0.307962
Alpha	HbA1c	chr1	116384390	116384690	105.548	-0.258806	0.0972795	-2.66044	0.00780397	0.307962
Alpha	HbA1c	chr7	91892287	91892587	15.5069	-0.331235	0.124512	-2.66026	0.00780799	0.307962
Alpha	HbA1c	chr5	67157057	67157357	47.6496	-0.189678	0.0713042	-2.66012	0.00781127	0.307962
Alpha	HbA1c	chr4	113639376	113639676	67.3216	-0.213787	0.0803729	-2.65994	0.00781549	0.307962
Alpha	HbA1c	chr2	165202308	165202608	67.1427	0.257426	0.0967827	2.65984	0.00781787	0.307962
Alpha	HbA1c	chr5	73454443	73454743	92.709	0.183394	0.0689514	2.65976	0.0078197	0.307962
Alpha	HbA1c	chr8	55901669	55901969	19.1059	0.465666	0.175084	2.65967	0.00782165	0.307962
Alpha	HbA1c	chr5	124683904	124684204	124.146	-0.155872	0.058611	-2.65942	0.00782742	0.307962
Alpha	HbA1c	chr13	27371970	27372270	38.6712	-0.305056	0.114708	-2.65941	0.0078278	0.307962
Alpha	HbA1c	chr7	28927031	28927331	142.472	-0.160101	0.0602041	-2.65931	0.00783006	0.307962
Alpha	HbA1c	chr1	202132585	202132885	97.8333	-0.175036	0.0658244	-2.65913	0.00783433	0.307962
Alpha	HbA1c	chr7	44398624	44398924	23.1082	0.33891	0.127459	2.65897	0.00783808	0.307962
Alpha	HbA1c	chr1	203351076	203351376	33.9774	0.261978	0.0985278	2.65893	0.00783894	0.307962
Alpha	HbA1c	chr14	102786742	102787042	13.7594	0.340849	0.128196	2.65882	0.00784147	0.307962
Alpha	HbA1c	chr1	244778451	244778727	22.7626	0.319529	0.120178	2.65879	0.00784208	0.307962
Alpha	HbA1c	chr22	19704346	19704646	38.9175	-0.281064	0.105716	-2.65868	0.00784484	0.307962
Alpha	HbA1c	chr16	88685118	88685418	121.407	0.187643	0.0705792	2.65861	0.00784636	0.307962
Alpha	HbA1c	chr11	129895464	129895764	443.251	0.0833599	0.0313551	2.65857	0.00784719	0.307962
Alpha	HbA1c	chr5	107673681	107673981	301.813	-0.11602	0.0436424	-2.65843	0.00785057	0.307962
Alpha	HbA1c	chr1	202155447	202155747	39.8586	0.30267	0.113855	2.65837	0.00785187	0.307962
Alpha	HbA1c	chr2	11370641	11370941	166.122	-0.195335	0.0734826	-2.65824	0.00785492	0.307962
Alpha	HbA1c	chr6	103327134	103327434	31.1147	-0.270456	0.101749	-2.65806	0.00785928	0.307962
Alpha	HbA1c	chr7	122902717	122903017	17.0766	0.322687	0.12141	2.65783	0.00786447	0.307962
Alpha	HbA1c	chr4	101419415	101419715	31.5851	0.280453	0.105523	2.65775	0.00786638	0.307962
Alpha	HbA1c	chr5	58616051	58616351	46.4699	0.296003	0.111376	2.6577	0.00786755	0.307962
Alpha	HbA1c	chr21	33655585	33655885	29.6205	0.3465	0.130376	2.65769	0.00786788	0.307962
Alpha	HbA1c	chr5	95731162	95731462	352.902	-0.108917	0.0409836	-2.65758	0.00787038	0.307962
Alpha	HbA1c	chr6	136986282	136986582	68.4206	-0.246803	0.0928681	-2.65757	0.00787067	0.307962
Alpha	HbA1c	chr6	134903520	134903820	105.584	-0.197548	0.0743347	-2.65755	0.00787112	0.307962
Alpha	HbA1c	chr22	37791856	37792156	35.5824	-0.189553	0.0713296	-2.65742	0.00787403	0.307962
Alpha	HbA1c	chr1	62428379	62428679	62.9015	-0.249708	0.0939703	-2.65731	0.00787676	0.307962
Alpha	HbA1c	chr18	54607621	54607921	100.784	0.301109	0.113317	2.65724	0.00787844	0.307962
Alpha	HbA1c	chr1	39617682	39617958	18.5955	-0.442672	0.166594	-2.65719	0.00787952	0.307962
Alpha	HbA1c	chr6	108295044	108295344	329.181	0.110309	0.0415144	2.65713	0.00788084	0.307962
Alpha	HbA1c	chr8	101790911	101791211	528.583	-0.100297	0.0377495	-2.65691	0.00788602	0.307962
Alpha	HbA1c	chr13	96381932	96382232	64.3064	-0.16902	0.0636159	-2.65688	0.00788667	0.307962
Alpha	HbA1c	chr12	96015720	96016001	35.144	-0.258259	0.0972064	-2.65681	0.00788836	0.307962
Alpha	HbA1c	chr12	32230659	32230959	21.3987	0.285552	0.107484	2.6567	0.00789095	0.307962
Alpha	HbA1c	chr4	162952356	162952656	76.2257	0.342208	0.128813	2.65662	0.00789282	0.307962
Alpha	HbA1c	chr4	110090429	110090659	18.3444	0.302294	0.113792	2.65655	0.00789449	0.307962
Alpha	HbA1c	chr2	170077809	170078109	18.6427	0.453095	0.170573	2.65632	0.0078999	0.308052
Alpha	HbA1c	chr1	36140519	36140819	24.133	0.379205	0.142792	2.65565	0.00791547	0.308052
Alpha	HbA1c	chr19	46780982	46781269	19.2004	0.353598	0.133152	2.65559	0.0079169	0.308052
Alpha	HbA1c	chr1	16396715	16396919	21.907	-0.329785	0.124188	-2.65554	0.00791822	0.308052
Alpha	HbA1c	chr6	79602885	79603185	62.2336	-0.313116	0.117911	-2.65554	0.00791825	0.308052
Alpha	HbA1c	chr7	111108590	111108890	14.643	0.403356	0.151894	2.65551	0.00791888	0.308052
Alpha	HbA1c	chr14	21269617	21269917	999.859	-0.0871428	0.0328162	-2.65548	0.00791963	0.308052
Alpha	HbA1c	chr17	75205262	75205562	306.818	0.124201	0.0467727	2.65543	0.00792085	0.308052
Alpha	HbA1c	chr10	22554808	22555108	101.419	-0.155917	0.0587239	-2.65509	0.00792878	0.308052
Alpha	HbA1c	chr2	47313112	47313412	225.281	-0.119722	0.0450942	-2.65494	0.00793232	0.308052
Alpha	HbA1c	chr7	3589741	3589981	19.2237	-0.31367	0.118148	-2.65488	0.00793356	0.308052
Alpha	HbA1c	chr5	139262667	139262967	243.848	-0.103454	0.0389678	-2.65486	0.00793416	0.308052
Alpha	HbA1c	chr7	80008059	80008359	23.1395	0.337011	0.126941	2.65485	0.00793428	0.308052
Alpha	HbA1c	chr6	36075752	36076052	55.5164	-0.187351	0.0705705	-2.65481	0.00793528	0.308052
Alpha	HbA1c	chr20	42124239	42124539	47.6102	-0.26038	0.0980815	-2.65473	0.0079371	0.308052
Alpha	HbA1c	chr4	168221039	168221339	21.9275	0.291465	0.109793	2.65467	0.00793857	0.308052
Alpha	HbA1c	chr22	44068423	44068723	93.9846	-0.222008	0.0836294	-2.65466	0.00793881	0.308052
Alpha	HbA1c	chr7	36192134	36192434	60.9249	-0.215577	0.0812108	-2.65453	0.00794183	0.308052
Alpha	HbA1c	chr6	21005899	21006199	35.5838	0.316353	0.119176	2.6545	0.00794262	0.308052
Alpha	HbA1c	chr3	69178910	69179210	77.5014	0.312918	0.117889	2.65433	0.00794653	0.308072
Alpha	HbA1c	chr7	2679140	2679440	68.4693	-0.217967	0.0821221	-2.65418	0.00795005	0.308072
Alpha	HbA1c	chr6	63522611	63522911	77.1182	0.247701	0.0933333	2.65394	0.00795588	0.308072
Alpha	HbA1c	chr1	76820193	76820493	19.7104	0.518003	0.195194	2.65378	0.00795954	0.308072
Alpha	HbA1c	chr3	195960979	195961279	45.1282	0.300501	0.113236	2.65377	0.00795972	0.308072
Alpha	HbA1c	chr1	76826119	76826419	32.872	0.330787	0.124654	2.65365	0.0079626	0.308072
Alpha	HbA1c	chr11	69949445	69949745	42.4973	0.580264	0.218671	2.65359	0.00796396	0.308072
Alpha	HbA1c	chr2	142874359	142874659	18.403	0.563858	0.212504	2.6534	0.00796865	0.308072
Alpha	HbA1c	chr5	139148356	139148656	40.0438	-0.199	0.0750003	-2.65332	0.00797045	0.308072
Alpha	HbA1c	chr7	94394838	94395138	31.7906	-0.214002	0.0806574	-2.65323	0.00797264	0.308072
Alpha	HbA1c	chr10	97882585	97882885	215.57	0.382417	0.144136	2.65318	0.00797379	0.308072
Alpha	HbA1c	chr1	235642950	235643149	31.7564	-0.227036	0.0855762	-2.65302	0.00797743	0.308072
Alpha	HbA1c	chr18	38933317	38933617	61.4839	0.347844	0.131113	2.65301	0.00797781	0.308072
Alpha	HbA1c	chr1	7669516	7669816	93.2864	0.180429	0.0680101	2.65297	0.00797878	0.308072
Alpha	HbA1c	chr12	52125555	52125855	54.7301	-0.247983	0.0934746	-2.65294	0.00797934	0.308072
Alpha	HbA1c	chr11	10050602	10050902	24.4968	0.384034	0.144769	2.65274	0.00798418	0.308152
Alpha	HbA1c	chr15	89411517	89411817	38.0191	0.27926	0.105279	2.65257	0.00798812	0.308152
Alpha	HbA1c	chr11	34788739	34789039	30.789	-0.286408	0.107975	-2.65255	0.00798865	0.308152
Alpha	HbA1c	chr8	22401100	22401400	145.962	-0.20402	0.0769255	-2.65218	0.00799739	0.308396
Alpha	HbA1c	chr1	164638047	164638347	304.114	-0.149887	0.0565216	-2.65186	0.00800501	0.308504
Alpha	HbA1c	chr2	224492553	224492853	22.5739	0.261129	0.098472	2.65181	0.00800615	0.308504
Alpha	HbA1c	chr4	110620851	110621151	31.7178	-0.291227	0.109827	-2.65168	0.00800916	0.308504
Alpha	HbA1c	chr4	155353982	155354282	51.4044	-0.216859	0.0817856	-2.65155	0.00801226	0.308504
Alpha	HbA1c	chr10	122132551	122132851	61.196	-0.292615	0.110358	-2.6515	0.00801358	0.308504
Alpha	HbA1c	chr21	45287824	45288124	585.974	0.136266	0.0513931	2.65145	0.00801469	0.308504
Alpha	HbA1c	chr6	139568861	139569161	19.1026	0.271935	0.102577	2.65103	0.00802477	0.308645
Alpha	HbA1c	chr6	34536276	34536576	27.2207	-0.281979	0.106367	-2.65099	0.00802555	0.308645
Alpha	HbA1c	chr2	1769763	1770063	85.2537	-0.18256	0.0688648	-2.65099	0.0080256	0.308645
Alpha	HbA1c	chr3	62984080	62984380	28.3016	0.237456	0.0895782	2.65083	0.00802953	0.308703
Alpha	HbA1c	chr1	159068252	159068552	14.2002	0.492877	0.185944	2.65067	0.00803332	0.308733
Alpha	HbA1c	chr8	76978170	76978470	43.7868	0.399257	0.150643	2.65035	0.00804092	0.308733
Alpha	HbA1c	chr5	149152273	149152573	64.7731	0.273144	0.103061	2.6503	0.00804192	0.308733
Alpha	HbA1c	chr17	34291940	34292240	41.3947	0.455785	0.171975	2.6503	0.00804207	0.308733
Alpha	HbA1c	chr1	233713717	233713971	17.7234	0.313279	0.118211	2.65017	0.00804512	0.308733
Alpha	HbA1c	chr13	99657838	99658138	31.5859	-0.425073	0.160396	-2.65015	0.0080457	0.308733
Alpha	HbA1c	chr6	158752532	158752832	42.8534	-0.186447	0.070355	-2.65008	0.00804723	0.308733
Alpha	HbA1c	chr9	95363597	95363897	25.7909	0.341804	0.128989	2.64987	0.00805222	0.308824
Alpha	HbA1c	chr5	96721390	96721690	69.8437	-0.242282	0.0914356	-2.64975	0.00805503	0.308824
Alpha	HbA1c	chr18	45402678	45402978	35.1672	0.385703	0.145568	2.64964	0.00805776	0.308824
Alpha	HbA1c	chr15	45445593	45445893	25.3496	0.455853	0.172048	2.64957	0.0080595	0.308824
Alpha	HbA1c	chr14	33111001	33111301	28.7699	-0.229269	0.0865337	-2.64947	0.0080617	0.308824
Alpha	HbA1c	chr11	83051862	83052162	61.2696	0.300362	0.113384	2.64906	0.00807159	0.309106
Alpha	HbA1c	chr19	41225690	41225990	117.609	0.320542	0.121006	2.64896	0.00807392	0.309106
Alpha	HbA1c	chr13	98541678	98541978	27.731	0.368198	0.139018	2.64857	0.0080834	0.309368
Alpha	HbA1c	chr1	149270502	149270724	16.5983	0.455597	0.172022	2.64847	0.0080856	0.309368
Alpha	HbA1c	chr16	89837744	89838044	296.74	-0.164976	0.062296	-2.64827	0.0080906	0.309461
Alpha	HbA1c	chr1	206077657	206077957	23.8208	-0.377169	0.142426	-2.64817	0.00809288	0.309461
Alpha	HbA1c	chr2	239540220	239540520	36.4396	-0.246782	0.0932105	-2.64757	0.00810715	0.309526
Alpha	HbA1c	chr20	17443539	17443839	20.3675	-0.276034	0.104263	-2.64749	0.00810914	0.309526
Alpha	HbA1c	chr10	125132457	125132668	24.1231	-0.319438	0.120659	-2.64746	0.00810998	0.309526
Alpha	HbA1c	chr15	82646236	82646536	315.259	-0.1342	0.0506959	-2.64715	0.00811722	0.309526
Alpha	HbA1c	chr11	93493249	93493549	88.5014	-0.244566	0.0923898	-2.64711	0.00811819	0.309526
Alpha	HbA1c	chr9	101578442	101578742	29.5107	0.31802	0.12014	2.64707	0.00811927	0.309526
Alpha	HbA1c	chr3	43544233	43544533	30.1777	0.255939	0.0966931	2.64693	0.00812271	0.309526
Alpha	HbA1c	chr1	11787307	11787537	26.2768	-0.2149	0.0811909	-2.64685	0.00812457	0.309526
Alpha	HbA1c	chr6	72950495	72950795	37.2836	0.385207	0.145535	2.64684	0.00812477	0.309526
Alpha	HbA1c	chr16	90102304	90102604	20.6753	0.324576	0.122628	2.64684	0.00812479	0.309526
Alpha	HbA1c	chr9	2816755	2817055	321.219	-0.127154	0.0480408	-2.64679	0.00812601	0.309526
Alpha	HbA1c	chr13	40063756	40064056	156.888	-0.257577	0.097318	-2.64675	0.0081269	0.309526
Alpha	HbA1c	chr20	32554538	32554838	23.8804	0.398891	0.150718	2.6466	0.00813046	0.309526
Alpha	HbA1c	chr21	35047568	35047868	39.1256	0.469429	0.177371	2.64659	0.00813077	0.309526
Alpha	HbA1c	chr1	21666888	21667188	202.852	-0.190368	0.0719298	-2.64658	0.00813093	0.309526
Alpha	HbA1c	chr4	66795810	66796110	50.8975	0.421131	0.159141	2.64627	0.00813841	0.309713
Alpha	HbA1c	chr6	143271110	143271410	34.9717	0.295411	0.111637	2.64618	0.00814069	0.309713
Alpha	HbA1c	chr17	2192654	2192954	19.465	0.398423	0.150582	2.64589	0.00814759	0.309883
Alpha	HbA1c	chr11	79415141	79415441	28.1694	0.212891	0.0804687	2.64563	0.0081539	0.309947
Alpha	HbA1c	chr10	108789965	108790265	24.0716	0.393064	0.148575	2.64556	0.00815568	0.309947
Alpha	HbA1c	chr21	45698607	45698907	43.0333	0.364007	0.137594	2.64552	0.00815656	0.309947
Alpha	HbA1c	chr2	216388685	216388985	27.0442	0.293801	0.111065	2.64531	0.00816158	0.310045
Alpha	HbA1c	chr6	169800749	169801049	316.166	-0.147392	0.055722	-2.64513	0.00816584	0.310102
Alpha	HbA1c	chr10	110497671	110497971	688.28	-0.101605	0.0384134	-2.64505	0.00816794	0.310102
Alpha	HbA1c	chr9	2427253	2427553	60.1577	-0.25089	0.0948648	-2.64472	0.00817595	0.310121
Alpha	HbA1c	chr6	154477984	154478284	55.7445	-0.166213	0.0628492	-2.64464	0.00817787	0.310121
Alpha	HbA1c	chr3	73235822	73236025	11.0115	0.405623	0.153377	2.64462	0.00817838	0.310121
Alpha	HbA1c	chr6	56387678	56387978	101.522	-0.171604	0.0648903	-2.64452	0.00818071	0.310121
Alpha	HbA1c	chr12	27619388	27619688	23.8976	0.392943	0.148591	2.64446	0.00818216	0.310121
Alpha	HbA1c	chr18	32237122	32237321	10.7905	0.377322	0.142686	2.64442	0.008183	0.310121
Alpha	HbA1c	chr3	139562153	139562426	63.4565	-0.205138	0.0775836	-2.64408	0.00819121	0.310285
Alpha	HbA1c	chr12	75934555	75934855	64.5625	0.383943	0.145215	2.64396	0.00819418	0.310285
Alpha	HbA1c	chr2	237735227	237735527	49.588	-0.297437	0.112503	-2.64382	0.00819754	0.310285
Alpha	HbA1c	chr2	98769770	98770070	258.622	-0.15311	0.0579124	-2.64382	0.00819765	0.310285
Alpha	HbA1c	chr6	125810480	125810780	165.898	-0.247748	0.0937164	-2.6436	0.00820302	0.310285
Alpha	HbA1c	chr3	153043126	153043426	85.2647	0.123847	0.0468488	2.64355	0.00820428	0.310285
Alpha	HbA1c	chr1	24683673	24683973	80.8378	0.24942	0.0943573	2.64336	0.00820875	0.310285
Alpha	HbA1c	chr6	133553728	133553984	35.0548	-0.224035	0.0847568	-2.64327	0.00821085	0.310285
Alpha	HbA1c	chr15	59191948	59192248	23.5883	0.502556	0.190128	2.64325	0.00821139	0.310285
Alpha	HbA1c	chr9	101999424	101999724	40.9057	-0.392326	0.148426	-2.64324	0.00821164	0.310285
Alpha	HbA1c	chr6	159762255	159762555	749.43	-0.103492	0.0391563	-2.64304	0.00821653	0.310338
Alpha	HbA1c	chr3	32304568	32304868	150.963	-0.285102	0.107872	-2.64296	0.00821844	0.310338
Alpha	HbA1c	chr4	6044845	6045145	16.6263	-0.334197	0.126452	-2.64288	0.00822038	0.310338
Alpha	HbA1c	chr7	4762228	4762516	12.797	-0.37933	0.143535	-2.64277	0.008223	0.310338
Alpha	HbA1c	chr18	57820693	57820892	13.4122	0.373623	0.14138	2.64268	0.0082252	0.310338
Alpha	HbA1c	chr9	135926907	135927207	140.594	0.218562	0.082711	2.64247	0.00823035	0.310441
Alpha	HbA1c	chr1	232322293	232322593	22.0264	-0.28448	0.107665	-2.64228	0.00823508	0.31046
Alpha	HbA1c	chr18	31857579	31857879	28.795	-0.250874	0.0949471	-2.64225	0.00823571	0.31046
Alpha	HbA1c	chr6	4473287	4473587	100.568	-0.258045	0.0976671	-2.64209	0.00823957	0.310492
Alpha	HbA1c	chr10	59047232	59047532	75.7283	-0.290499	0.109966	-2.64172	0.00824872	0.310492
Alpha	HbA1c	chr19	12647510	12647810	361.877	0.122386	0.0463291	2.64166	0.00825015	0.310492
Alpha	HbA1c	chr19	1546189	1546489	79.7055	0.227385	0.0860782	2.64161	0.00825131	0.310492
Alpha	HbA1c	chr6	152552622	152552922	33.3855	-0.238474	0.0902764	-2.64159	0.00825169	0.310492
Alpha	HbA1c	chr12	108711219	108711418	7.018	-0.487172	0.184428	-2.64152	0.00825342	0.310492
Alpha	HbA1c	chr11	131154242	131154542	26.4714	0.470094	0.177964	2.64152	0.00825358	0.310492
Alpha	HbA1c	chr13	44155994	44156294	54.3889	-0.194401	0.0735974	-2.64141	0.00825629	0.310502
Alpha	HbA1c	chr14	57089976	57090276	59.4562	0.337355	0.127725	2.64125	0.00826007	0.310553
Alpha	HbA1c	chr2	223488924	223489224	324.767	-0.153431	0.0581002	-2.64079	0.00827123	0.31081
Alpha	HbA1c	chr5	10563646	10563946	71.1861	0.371836	0.140812	2.64066	0.00827455	0.31081
Alpha	HbA1c	chr9	91060498	91060798	32.9207	0.338824	0.128316	2.64055	0.00827705	0.31081
Alpha	HbA1c	chr6	13385010	13385310	107.631	-0.181323	0.0686727	-2.6404	0.00828078	0.31081
Alpha	HbA1c	chr2	29663188	29663488	12.7078	0.53375	0.202148	2.64039	0.00828095	0.31081
Alpha	HbA1c	chr1	6891797	6892097	38.9512	-0.256791	0.0972596	-2.64027	0.00828406	0.31081
Alpha	HbA1c	chr2	190809920	190810220	58.7394	0.225983	0.0855933	2.64019	0.00828591	0.31081
Alpha	HbA1c	chr16	57646070	57646370	68.5734	-0.193613	0.0733353	-2.6401	0.0082881	0.31081
Alpha	HbA1c	chr9	127651306	127651606	38.5463	-0.257162	0.0974073	-2.64007	0.00828881	0.31081
Alpha	HbA1c	chr13	23744357	23744657	38.0571	0.315516	0.119517	2.63993	0.00829232	0.31085
Alpha	HbA1c	chr15	92915246	92915546	30.6481	0.265496	0.100587	2.63947	0.00830347	0.311027
Alpha	HbA1c	chr7	13829974	13830274	42.9962	0.238677	0.0904337	2.63925	0.00830891	0.311027
Alpha	HbA1c	chr18	23227257	23227557	20.9835	0.341383	0.129352	2.63919	0.00831049	0.311027
Alpha	HbA1c	chr3	107522791	107523091	523.592	-0.120557	0.04568	-2.63916	0.00831113	0.311027
Alpha	HbA1c	chr10	103818701	103819001	62.197	-0.210615	0.0798049	-2.63912	0.00831204	0.311027
Alpha	HbA1c	chr2	209556393	209556693	41.2562	-0.226141	0.0856914	-2.63902	0.00831459	0.311027
Alpha	HbA1c	chr15	66253004	66253304	68.2751	-0.182156	0.069028	-2.63887	0.00831841	0.311027
Alpha	HbA1c	chr4	153969583	153969883	17.9153	0.452307	0.171402	2.63886	0.00831848	0.311027
Alpha	HbA1c	chr4	23788544	23788844	84.0183	0.365223	0.138403	2.63884	0.00831896	0.311027
Alpha	HbA1c	chr14	54882730	54883030	59.4962	-0.214983	0.0814843	-2.63834	0.0083313	0.311044
Alpha	HbA1c	chr6	617572	617866	30.6317	-0.280528	0.10633	-2.63828	0.00833278	0.311044
Alpha	HbA1c	chr18	34626798	34627098	110.432	0.28471	0.107915	2.63828	0.00833282	0.311044
Alpha	HbA1c	chr4	165384620	165384920	86.3321	-0.175994	0.0667092	-2.63823	0.00833405	0.311044
Alpha	HbA1c	chr7	153512859	153513159	41.1874	0.336907	0.127707	2.63812	0.00833669	0.311044
Alpha	HbA1c	chr20	47200691	47200991	157.301	-0.145937	0.0553201	-2.63805	0.00833849	0.311044
Alpha	HbA1c	chr16	4788152	4788452	66.4807	-0.176704	0.066984	-2.638	0.00833961	0.311044
Alpha	HbA1c	chr7	36658637	36658937	41.9619	0.444063	0.16834	2.63789	0.00834235	0.311044
Alpha	HbA1c	chr3	56811617	56811917	31.6286	-0.271575	0.102954	-2.63782	0.00834415	0.311044
Alpha	HbA1c	chr5	96538743	96539043	30.4644	0.441774	0.167479	2.63779	0.00834483	0.311044
Alpha	HbA1c	chr6	151648107	151648393	25.809	-0.27077	0.102653	-2.63773	0.00834622	0.311044
Alpha	HbA1c	chr17	49036009	49036309	30.814	0.251567	0.0953816	2.63748	0.00835252	0.311091
Alpha	HbA1c	chr1	37338662	37338873	15.4885	-0.328726	0.124638	-2.63745	0.00835318	0.311091
Alpha	HbA1c	chr17	2900010	2900310	314.721	-0.173308	0.065712	-2.63739	0.00835478	0.311091
Alpha	HbA1c	chr19	12681751	12682051	358.072	0.135684	0.0514514	2.63713	0.0083612	0.311239
Alpha	HbA1c	chr14	61950362	61950662	42.6393	-0.292778	0.11104	-2.63667	0.00837231	0.311512
Alpha	HbA1c	chr8	72874650	72874950	93.731	-0.209588	0.0794911	-2.63663	0.00837343	0.311512
Alpha	HbA1c	chr15	64501299	64501599	35.6674	-0.24923	0.0945308	-2.6365	0.00837664	0.311541
Alpha	HbA1c	chr3	53680065	53680365	270.701	-0.206027	0.07815	-2.6363	0.00838162	0.311548
Alpha	HbA1c	chr4	173497394	173497694	17.2929	0.509065	0.193099	2.63629	0.00838188	0.311548
Alpha	HbA1c	chr12	129101488	129101788	103.571	-0.199999	0.0758681	-2.63614	0.00838544	0.311548
Alpha	HbA1c	chr2	128305597	128305897	289.691	-0.191238	0.0725506	-2.63593	0.00839067	0.311548
Alpha	HbA1c	chr18	839833	840133	111.336	0.32266	0.122409	2.63592	0.00839104	0.311548
Alpha	HbA1c	chr17	73182961	73183261	61.0972	-0.164938	0.0625737	-2.6359	0.00839147	0.311548
Alpha	HbA1c	chr15	71295415	71295715	51.2134	0.50972	0.19341	2.63543	0.00840297	0.311702
Alpha	HbA1c	chr10	99342181	99342481	262.978	-0.183264	0.0695413	-2.63533	0.00840553	0.311702
Alpha	HbA1c	chr20	39986645	39986945	91.7647	-0.19093	0.0724516	-2.63527	0.00840694	0.311702
Alpha	HbA1c	chr14	64800073	64800373	28.1751	0.2268	0.0860638	2.63526	0.00840736	0.311702
Alpha	HbA1c	chr5	154962591	154962891	50.5727	0.412625	0.15658	2.63524	0.00840781	0.311702
Alpha	HbA1c	chr20	36482036	36482336	65.1754	-0.210348	0.0798261	-2.63507	0.0084119	0.311763
Alpha	HbA1c	chr4	74654236	74654536	52.1951	0.324439	0.123132	2.63488	0.0084167	0.311784
Alpha	HbA1c	chr2	65545882	65546182	28.8438	0.447827	0.169977	2.63463	0.00842291	0.311784
Alpha	HbA1c	chr1	5947927	5948177	20.0742	0.294973	0.111963	2.63455	0.00842482	0.311784
Alpha	HbA1c	chr2	215136647	215136947	21.4919	0.515371	0.195629	2.63444	0.00842774	0.311784
Alpha	HbA1c	chr22	37818399	37818699	86.7362	-0.15378	0.0583784	-2.63419	0.0084338	0.311784
Alpha	HbA1c	chr19	15304128	15304428	50.8099	-0.179813	0.068262	-2.63417	0.00843439	0.311784
Alpha	HbA1c	chr6	169832689	169832944	129.679	-0.151128	0.0573745	-2.63406	0.00843712	0.311784
Alpha	HbA1c	chr9	135967562	135967862	146.022	0.157646	0.0598511	2.63397	0.00843938	0.311784
Alpha	HbA1c	chr11	75654345	75654645	105.898	0.309492	0.117501	2.63395	0.00843992	0.311784
Alpha	HbA1c	chr20	5933833	5934133	48.1373	-0.198324	0.0752956	-2.63394	0.00844008	0.311784
Alpha	HbA1c	chr16	76748739	76749039	64.1	-0.383057	0.145442	-2.63374	0.00844506	0.311784
Alpha	HbA1c	chr18	58671215	58671515	648.738	0.087529	0.0332342	2.6337	0.00844594	0.311784
Alpha	HbA1c	chr11	74683351	74683651	157.513	-0.13793	0.0523727	-2.63363	0.0084478	0.311784
Alpha	HbA1c	chr7	139951137	139951437	136.393	-0.259293	0.0984557	-2.63361	0.00844837	0.311784
Alpha	HbA1c	chr7	7396483	7396783	49.4512	-0.302246	0.114769	-2.6335	0.00845088	0.311784
Alpha	HbA1c	chr1	9340313	9340512	31.1711	-0.314336	0.119367	-2.63336	0.00845459	0.311784
Alpha	HbA1c	chr2	226002467	226002767	32.7496	0.416413	0.158138	2.63322	0.00845802	0.311784
Alpha	HbA1c	chr6	36634005	36634305	30.4415	-0.292864	0.111222	-2.63315	0.00845976	0.311784
Alpha	HbA1c	chr1	237961808	237962108	107.745	-0.278414	0.105735	-2.63313	0.00846021	0.311784
Alpha	HbA1c	chr22	38718496	38718796	275.206	-0.105875	0.0402099	-2.63305	0.00846227	0.311784
Alpha	HbA1c	chr3	69642724	69642971	22.4143	-0.289036	0.109777	-2.63295	0.00846478	0.311784
Alpha	HbA1c	chr21	40638919	40639219	79.7811	0.218526	0.0829987	2.63289	0.00846621	0.311784
Alpha	HbA1c	chr4	2726921	2727221	9.13451	-0.452422	0.171856	-2.63256	0.00847431	0.311833
Alpha	HbA1c	chr1	179591647	179591947	209.615	0.210684	0.0800302	2.63256	0.00847447	0.311833
Alpha	HbA1c	chr17	81256670	81256970	58.1657	0.409723	0.155638	2.63254	0.00847486	0.311833
Alpha	HbA1c	chr7	54260904	54261204	22.0401	0.424759	0.161362	2.63233	0.00848012	0.311937
Alpha	HbA1c	chr6	131782828	131783128	85.4441	-0.162025	0.0615556	-2.63218	0.00848395	0.311988
Alpha	HbA1c	chr4	141009874	141010174	33.4619	-0.315583	0.119941	-2.63115	0.00850959	0.312717
Alpha	HbA1c	chr3	2837339	2837635	65.6014	-0.249547	0.0948455	-2.63109	0.00851108	0.312717
Alpha	HbA1c	chr4	12633069	12633369	83.046	-0.131552	0.0500009	-2.63099	0.00851373	0.312717
Alpha	HbA1c	chr3	138816687	138816926	17.9039	0.354219	0.134634	2.63098	0.00851387	0.312717
Alpha	HbA1c	chr16	29115796	29116096	30.9973	0.317778	0.120787	2.6309	0.00851601	0.312717
Alpha	HbA1c	chr16	58459379	58459679	86.2132	0.288085	0.109508	2.63072	0.00852043	0.312736
Alpha	HbA1c	chr20	6993080	6993380	51.9079	0.345436	0.13131	2.63068	0.00852143	0.312736
Alpha	HbA1c	chr11	66719536	66719836	40.4122	-0.228858	0.0870092	-2.63028	0.00853155	0.31295
Alpha	HbA1c	chr12	57793988	57794288	27.605	0.378545	0.14392	2.63025	0.00853218	0.31295
Alpha	HbA1c	chr16	57635491	57635791	115.406	-0.178932	0.0680371	-2.62992	0.00854038	0.313103
Alpha	HbA1c	chr13	113546542	113546842	182.327	-0.170147	0.0647007	-2.62975	0.00854475	0.313103
Alpha	HbA1c	chr19	995394	995694	206.592	-0.241292	0.0917569	-2.62969	0.00854635	0.313103
Alpha	HbA1c	chr1	235835239	235835539	54.7642	-0.159441	0.0606312	-2.62969	0.00854636	0.313103
Alpha	HbA1c	chr6	31497858	31498158	71.8443	0.201545	0.0766447	2.6296	0.00854861	0.313103
Alpha	HbA1c	chr11	101014946	101015164	13.7214	0.426941	0.162372	2.62939	0.00855373	0.313177
Alpha	HbA1c	chr2	80322293	80322593	65.7256	-0.209328	0.0796151	-2.62924	0.00855752	0.313177
Alpha	HbA1c	chr13	96243430	96243730	56.0425	0.186885	0.0710799	2.62922	0.00855799	0.313177
Alpha	HbA1c	chr1	35243693	35243993	164.896	-0.23325	0.0887203	-2.62905	0.00856247	0.313252
Alpha	HbA1c	chr14	55116369	55116669	15.3893	-0.333334	0.1268	-2.62882	0.00856823	0.313304
Alpha	HbA1c	chr7	83475439	83475739	37.1787	0.274561	0.104448	2.6287	0.00857121	0.313304
Alpha	HbA1c	chr12	122040642	122040942	230.894	-0.160756	0.0611543	-2.6287	0.00857127	0.313304
Alpha	HbA1c	chr5	2579189	2579489	52.3846	-0.206521	0.0785698	-2.6285	0.00857611	0.313345
Alpha	HbA1c	chr3	71496798	71497098	19.9094	0.3298	0.125473	2.62846	0.0085773	0.313345
Alpha	HbA1c	chr16	65070845	65071145	29.8697	0.362464	0.13792	2.62807	0.00858716	0.313546
Alpha	HbA1c	chr10	132429883	132430183	189.266	-0.247432	0.094152	-2.62801	0.00858864	0.313546
Alpha	HbA1c	chr15	36397042	36397251	20.0291	0.330596	0.1258	2.62795	0.00859021	0.313546
Alpha	HbA1c	chr3	127286637	127286937	26.6246	0.512848	0.195167	2.62774	0.00859543	0.313546
Alpha	HbA1c	chr20	17283742	17284042	46.8609	-0.230585	0.0877567	-2.62755	0.0086003	0.313546
Alpha	HbA1c	chr11	65279783	65280083	48.5974	0.423373	0.161138	2.6274	0.00860403	0.313546
Alpha	HbA1c	chr16	19429331	19429631	171.7	0.312397	0.118903	2.62732	0.008606	0.313546
Alpha	HbA1c	chr2	1721797	1722097	109.301	0.348552	0.13267	2.62722	0.00860863	0.313546
Alpha	HbA1c	chr4	138650917	138651217	50.0944	0.391107	0.148885	2.6269	0.00861657	0.313546
Alpha	HbA1c	chr8	124687374	124687674	138.515	-0.157123	0.0598137	-2.62688	0.00861723	0.313546
Alpha	HbA1c	chr3	54873241	54873541	30.2575	0.355602	0.135372	2.62686	0.00861766	0.313546
Alpha	HbA1c	chr7	78315183	78315430	22.8299	0.411363	0.156602	2.6268	0.00861913	0.313546
Alpha	HbA1c	chr4	38030064	38030364	29.6903	0.505598	0.192478	2.62678	0.00861971	0.313546
Alpha	HbA1c	chr11	123580602	123580902	290.447	-0.116553	0.0443715	-2.62675	0.00862059	0.313546
Alpha	HbA1c	chr18	51236239	51236539	35.765	0.376884	0.14348	2.62674	0.00862065	0.313546
Alpha	HbA1c	chr6	52976203	52976503	30.1191	0.279718	0.106492	2.62665	0.0086229	0.313546
Alpha	HbA1c	chr15	52790279	52790579	81.6216	0.191444	0.0728875	2.62657	0.00862511	0.313546
Alpha	HbA1c	chr15	74156770	74157070	66.2695	-0.222001	0.0845238	-2.62649	0.00862699	0.313546
Alpha	HbA1c	chr1	56897664	56897964	92.7779	0.319615	0.121695	2.62636	0.00863048	0.313583
Alpha	HbA1c	chr6	129490500	129490800	40.4201	0.287596	0.109523	2.6259	0.00864196	0.313911
Alpha	HbA1c	chr20	17179892	17180192	78.9527	-0.218417	0.0831995	-2.62523	0.00865915	0.31415
Alpha	HbA1c	chr2	237858385	237858673	78.2497	-0.202102	0.0769851	-2.62521	0.00865959	0.31415
Alpha	HbA1c	chr10	17074556	17074765	20.7583	0.390626	0.148807	2.62504	0.00866377	0.31415
Alpha	HbA1c	chr1	67855959	67856259	92.1844	-0.246721	0.0939911	-2.62494	0.0086665	0.31415
Alpha	HbA1c	chr1	107688416	107688716	28.6884	0.334779	0.127542	2.62485	0.00866881	0.31415
Alpha	HbA1c	chr8	27594983	27595283	395.472	-0.138329	0.0527054	-2.62457	0.00867574	0.31415
Alpha	HbA1c	chr2	55537150	55537450	13.088	-0.474956	0.180968	-2.62453	0.00867698	0.31415
Alpha	HbA1c	chr5	133494394	133494593	16.2918	0.352736	0.134404	2.62445	0.00867892	0.31415
Alpha	HbA1c	chr11	57422775	57423075	45.1756	-0.333725	0.127162	-2.62442	0.00867976	0.31415
Alpha	HbA1c	chr7	139426287	139426587	26.853	-0.406183	0.154777	-2.62431	0.00868239	0.31415
Alpha	HbA1c	chr22	30212641	30212941	52.6341	0.355614	0.135508	2.6243	0.00868282	0.31415
Alpha	HbA1c	chr4	98920031	98920331	25.5668	0.266551	0.101571	2.62428	0.00868319	0.31415
Alpha	HbA1c	chr4	151276833	151277133	39.5846	-0.261245	0.0995511	-2.62423	0.00868463	0.31415
Alpha	HbA1c	chr2	235087861	235088161	11.0924	0.498239	0.18987	2.62411	0.00868756	0.31415
Alpha	HbA1c	chr16	85485419	85485719	190.174	-0.12859	0.0490032	-2.62411	0.00868758	0.31415
Alpha	HbA1c	chr17	43760398	43760698	156.516	-0.123783	0.0471742	-2.62395	0.00869165	0.31415
Alpha	HbA1c	chr2	60797004	60797304	55.1477	0.32261	0.12295	2.62392	0.00869248	0.31415
Alpha	HbA1c	chr11	93072553	93072853	40.6999	-0.222771	0.0849006	-2.6239	0.00869283	0.31415
Alpha	HbA1c	chr1	206797834	206798134	18.9451	0.453571	0.172868	2.6238	0.00869559	0.314161
Alpha	HbA1c	chr14	100968779	100969079	9.87669	0.491971	0.187524	2.6235	0.00870308	0.314192
Alpha	HbA1c	chr8	73991183	73991483	50.2402	0.342357	0.130498	2.62346	0.00870405	0.314192
Alpha	HbA1c	chr3	100032314	100032598	18.762	0.423582	0.16146	2.62345	0.00870436	0.314192
Alpha	HbA1c	chr3	8971075	8971375	82.511	-0.190371	0.0725673	-2.62338	0.00870628	0.314192
Alpha	HbA1c	chr22	50613698	50613998	118.056	-0.173844	0.0662734	-2.62313	0.00871259	0.31433
Alpha	HbA1c	chr5	57219432	57219732	42.4281	0.322863	0.123091	2.62297	0.00871672	0.314337
Alpha	HbA1c	chr1	63793889	63794189	290.75	-0.199247	0.0759635	-2.62293	0.0087177	0.314337
Alpha	HbA1c	chr14	73237850	73238150	71.9368	-0.165795	0.0632147	-2.62272	0.00872301	0.31444
Alpha	HbA1c	chr9	110891843	110892143	29.6906	0.28097	0.107147	2.62229	0.00873415	0.314701
Alpha	HbA1c	chr20	44079427	44079626	12.8161	0.377483	0.143965	2.62205	0.0087403	0.314701
Alpha	HbA1c	chr6	138264008	138264308	55.4723	-0.175422	0.0669036	-2.62202	0.00874112	0.314701
Alpha	HbA1c	chr10	103069609	103069909	120.986	-0.131812	0.0502738	-2.62187	0.00874476	0.314701
Alpha	HbA1c	chr2	51225449	51225706	23.8029	0.473705	0.180683	2.62175	0.00874801	0.314701
Alpha	HbA1c	chr1	182149419	182149719	64.3832	0.381713	0.145598	2.62169	0.00874952	0.314701
Alpha	HbA1c	chr15	45448113	45448413	29.6867	0.315033	0.120166	2.62165	0.00875054	0.314701
Alpha	HbA1c	chr6	19698005	19698305	32.9277	0.301483	0.114999	2.62162	0.0087514	0.314701
Alpha	HbA1c	chr15	74136195	74136495	50.7244	0.177198	0.0675947	2.62148	0.00875481	0.314701
Alpha	HbA1c	chr5	53036094	53036394	65.6423	0.30129	0.114935	2.6214	0.008757	0.314701
Alpha	HbA1c	chr5	149860753	149860952	8.64301	0.476835	0.181907	2.62132	0.00875907	0.314701
Alpha	HbA1c	chr2	100853346	100853646	18.2366	-0.293289	0.111889	-2.62124	0.00876106	0.314701
Alpha	HbA1c	chr3	72630659	72630937	22.5009	-0.307303	0.117238	-2.62119	0.00876231	0.314701
Alpha	HbA1c	chr13	112928906	112929206	239.715	-0.131333	0.050108	-2.62101	0.0087671	0.314759
Alpha	HbA1c	chr3	9750846	9751138	83.8684	-0.204935	0.0781915	-2.62094	0.00876886	0.314759
Alpha	HbA1c	chr13	46369592	46369892	17.9623	0.411112	0.156885	2.62047	0.0087808	0.31493
Alpha	HbA1c	chr1	40186596	40186896	35.6322	-0.297991	0.113718	-2.62044	0.0087817	0.31493
Alpha	HbA1c	chr13	44305947	44306247	52.2553	-0.252045	0.0961914	-2.62025	0.00878656	0.31493
Alpha	HbA1c	chr15	71654748	71655048	23.5	-0.399907	0.152628	-2.62014	0.00878936	0.31493
Alpha	HbA1c	chr7	47551797	47551996	28.3541	-0.243043	0.0927613	-2.62009	0.00879057	0.31493
Alpha	HbA1c	chr2	121811309	121811609	78.3146	-0.204531	0.0780691	-2.61987	0.00879635	0.31493
Alpha	HbA1c	chr1	174217792	174218092	35.1448	0.201373	0.0768666	2.61977	0.00879892	0.31493
Alpha	HbA1c	chr6	82397020	82397320	17.827	0.532211	0.203156	2.61971	0.00880048	0.31493
Alpha	HbA1c	chr3	77468755	77468954	135.244	-0.243648	0.0930057	-2.61971	0.00880053	0.31493
Alpha	HbA1c	chr5	156155663	156155963	154.645	-0.204633	0.0781138	-2.61968	0.00880125	0.31493
Alpha	HbA1c	chr5	31755721	31756021	80.9644	-0.292434	0.111632	-2.61963	0.00880263	0.31493
Alpha	HbA1c	chr10	95406903	95407203	471.842	-0.148868	0.0568298	-2.61954	0.00880478	0.31493
Alpha	HbA1c	chr12	85575735	85576035	43.3999	-0.202754	0.0774014	-2.61951	0.00880568	0.31493
Alpha	HbA1c	chr7	41691774	41692074	155.609	0.179471	0.0685183	2.61931	0.00881079	0.315024
Alpha	HbA1c	chr5	115079993	115080293	62.1902	0.348907	0.133213	2.61917	0.00881438	0.315065
Alpha	HbA1c	chr1	76310074	76310374	78.0774	-0.291164	0.111171	-2.61906	0.00881723	0.315079
Alpha	HbA1c	chr7	100983498	100983798	23.4367	0.46733	0.178461	2.61867	0.00882725	0.315348
Alpha	HbA1c	chr19	47723572	47723872	88.2329	0.191444	0.0731108	2.61855	0.00883045	0.315374
Alpha	HbA1c	chr1	206174537	206174793	42.1364	-0.212088	0.0810071	-2.61815	0.00884091	0.31566
Alpha	HbA1c	chr2	227818250	227818550	36.3096	0.561246	0.214386	2.61792	0.00884671	0.315778
Alpha	HbA1c	chr10	124470371	124470671	27.1857	-0.331744	0.126729	-2.61774	0.00885133	0.3158
Alpha	HbA1c	chr3	72960768	72961068	66.6156	0.300272	0.114717	2.61751	0.00885752	0.3158
Alpha	HbA1c	chr3	149407997	149408297	56.2973	-0.348413	0.133109	-2.6175	0.00885762	0.3158
Alpha	HbA1c	chr1	159009749	159010049	28.7759	0.385176	0.147158	2.61743	0.00885942	0.3158
Alpha	HbA1c	chr5	62256805	62257105	47.626	0.284991	0.108893	2.61717	0.00886628	0.3158
Alpha	HbA1c	chr20	47929427	47929727	31.8355	0.421199	0.16094	2.61713	0.00886738	0.3158
Alpha	HbA1c	chr20	63699144	63699444	113.314	0.290833	0.111137	2.6169	0.00887329	0.3158
Alpha	HbA1c	chr16	81618666	81618966	400.324	-0.158089	0.0604124	-2.61683	0.00887503	0.3158
Alpha	HbA1c	chr7	25851670	25851970	68.6653	-0.184706	0.0705872	-2.61671	0.00887821	0.3158
Alpha	HbA1c	chr2	170162256	170162556	31.0604	0.481538	0.184025	2.61671	0.00887826	0.3158
Alpha	HbA1c	chr11	119709694	119709994	309.841	-0.185715	0.0709737	-2.61667	0.00887917	0.3158
Alpha	HbA1c	chr7	45048862	45049162	44.1746	0.405443	0.154949	2.61662	0.00888056	0.3158
Alpha	HbA1c	chr14	39396510	39396741	17.5368	0.325437	0.124374	2.61661	0.00888072	0.3158
Alpha	HbA1c	chr1	20124523	20124823	22.8639	0.289561	0.110668	2.61649	0.00888402	0.3158
Alpha	HbA1c	chr7	30164546	30164846	122.063	-0.129729	0.0495836	-2.61637	0.00888703	0.3158
Alpha	HbA1c	chr4	797089	797330	47.6817	-0.292854	0.111934	-2.61631	0.0088886	0.3158
Alpha	HbA1c	chr8	94602278	94602578	75.1386	0.256009	0.0978523	2.61628	0.00888937	0.3158
Alpha	HbA1c	chr18	31506075	31506375	35.9032	0.247204	0.0945131	2.61555	0.00890833	0.316386
Alpha	HbA1c	chr2	165663536	165663836	12.6705	0.342748	0.131057	2.61525	0.00891629	0.316482
Alpha	HbA1c	chr1	7608934	7609234	18.9385	0.355462	0.135924	2.61514	0.00891898	0.316482
Alpha	HbA1c	chr19	35168179	35168479	42.0711	-0.254475	0.0973131	-2.61501	0.00892252	0.316482
Alpha	HbA1c	chr4	141333498	141333798	78.228	-0.25288	0.0967069	-2.61491	0.00892513	0.316482
Alpha	HbA1c	chr8	130062424	130062724	19.1031	0.408951	0.156393	2.6149	0.00892543	0.316482
Alpha	HbA1c	chr2	207792220	207792520	94.5076	0.215796	0.0825262	2.61487	0.00892603	0.316482
Alpha	HbA1c	chr12	109530391	109530691	296.062	-0.175519	0.0671255	-2.61478	0.00892839	0.316482
Alpha	HbA1c	chr4	37723402	37723702	16.9589	0.379623	0.14519	2.61467	0.00893145	0.316485
Alpha	HbA1c	chr8	60281981	60282180	111.086	-0.199161	0.0761729	-2.61459	0.00893345	0.316485
Alpha	HbA1c	chr3	58585407	58585707	340.705	-0.107948	0.0412897	-2.61441	0.00893808	0.316536
Alpha	HbA1c	chr3	32177939	32178239	144.304	-0.124982	0.0478063	-2.61435	0.00893984	0.316536
Alpha	HbA1c	chr16	2385481	2385781	29.9946	0.368649	0.141021	2.61416	0.00894484	0.316595
Alpha	HbA1c	chr6	136351784	136352000	22.5895	-0.271842	0.103993	-2.61405	0.00894755	0.316595
Alpha	HbA1c	chr6	157048668	157048968	53.7056	-0.185242	0.0708683	-2.61389	0.0089519	0.316595
Alpha	HbA1c	chr1	111222928	111223228	201.869	0.129759	0.0496436	2.6138	0.00895407	0.316595
Alpha	HbA1c	chr1	181390612	181390912	106.45	-0.248544	0.0950954	-2.61363	0.00895869	0.316595
Alpha	HbA1c	chr14	103652400	103652700	36.1935	-0.280278	0.107239	-2.61359	0.00895956	0.316595
Alpha	HbA1c	chr5	138986182	138986482	44.358	-0.21277	0.0814089	-2.61359	0.00895958	0.316595
Alpha	HbA1c	chr15	64019794	64020094	364.567	-0.127082	0.0486273	-2.61339	0.00896493	0.316595
Alpha	HbA1c	chr22	39290734	39291034	92.0068	0.490613	0.187733	2.61335	0.00896599	0.316595
Alpha	HbA1c	chr1	77538986	77539286	244.904	-0.149667	0.0572709	-2.61331	0.00896696	0.316595
Alpha	HbA1c	chr19	39180051	39180351	46.6728	-0.258289	0.0988384	-2.61324	0.00896877	0.316595
Alpha	HbA1c	chr1	92537047	92537347	35.3657	0.325948	0.124737	2.61308	0.00897311	0.31666
Alpha	HbA1c	chr9	113184558	113184858	27.7927	0.405846	0.155324	2.6129	0.00897768	0.316734
Alpha	HbA1c	chr22	22587043	22587343	39.5297	0.216934	0.0830305	2.61271	0.00898285	0.316829
Alpha	HbA1c	chr11	121553940	121554240	236.958	0.187881	0.0719164	2.6125	0.00898839	0.316906
Alpha	HbA1c	chr1	120176342	120176642	290.787	0.106612	0.0408093	2.61243	0.00898999	0.316906
Alpha	HbA1c	chr4	140227369	140227669	65.0148	-0.198306	0.0759286	-2.61175	0.00900805	0.317455
Alpha	HbA1c	chr18	56902639	56902939	33.3315	0.284946	0.109109	2.61157	0.00901287	0.317537
Alpha	HbA1c	chr1	94536374	94536609	36.7412	-0.307769	0.117864	-2.61122	0.00902205	0.317689
Alpha	HbA1c	chr2	168584985	168585285	24.6932	-0.312549	0.119695	-2.61121	0.00902216	0.317689
Alpha	HbA1c	chr5	151002329	151002530	17.5452	0.269692	0.103288	2.61106	0.00902617	0.317698
Alpha	HbA1c	chr7	39016575	39016875	170.609	-0.155091	0.0593986	-2.61102	0.00902738	0.317698
Alpha	HbA1c	chr17	41777613	41777913	191.523	-0.149361	0.0572073	-2.61088	0.00903096	0.317736
Alpha	HbA1c	chr7	5677563	5677863	104.466	0.245259	0.093948	2.61059	0.00903872	0.317839
Alpha	HbA1c	chr4	44150009	44150309	17.9235	0.577228	0.221122	2.61046	0.00904215	0.317839
Alpha	HbA1c	chr17	76184384	76184668	79.9544	-0.182031	0.0697355	-2.6103	0.00904617	0.317839
Alpha	HbA1c	chr19	43022254	43022461	32.6594	0.404706	0.155043	2.61028	0.00904671	0.317839
Alpha	HbA1c	chr1	17640465	17640765	15.9768	0.363274	0.139174	2.61022	0.00904841	0.317839
Alpha	HbA1c	chr8	17379883	17380183	30.6596	0.245877	0.0941982	2.6102	0.00904882	0.317839
Alpha	HbA1c	chr17	39699789	39700089	21.2282	0.461832	0.176946	2.61001	0.00905392	0.317923
Alpha	HbA1c	chr7	31058198	31058498	23.2165	0.427761	0.163904	2.60983	0.00905868	0.317923
Alpha	HbA1c	chr17	41212138	41212438	104.576	0.310052	0.118802	2.60983	0.00905874	0.317923
Alpha	HbA1c	chr7	22563610	22563910	18.0573	0.408761	0.156629	2.60974	0.00906119	0.317923
Alpha	HbA1c	chr8	7432483	7432737	23.4804	0.411074	0.157525	2.60959	0.00906516	0.31796
Alpha	HbA1c	chr8	142718122	142718422	88.1477	0.204394	0.0783267	2.60951	0.00906721	0.31796
Alpha	HbA1c	chr15	62799078	62799378	36.0715	-0.308843	0.11838	-2.6089	0.00908344	0.318166
Alpha	HbA1c	chr14	38743842	38744142	164.622	-0.292992	0.112309	-2.60881	0.00908569	0.318166
Alpha	HbA1c	chr7	74393694	74393994	32.3348	0.245874	0.0942473	2.60881	0.00908569	0.318166
Alpha	HbA1c	chr8	133905623	133905923	25.4642	0.450362	0.172632	2.60879	0.0090862	0.318166
Alpha	HbA1c	chr6	157954582	157954882	465.738	-0.119251	0.0457118	-2.60876	0.0090872	0.318166
Alpha	HbA1c	chr6	25404878	25405178	18.1996	0.329102	0.126155	2.60872	0.00908804	0.318166
Alpha	HbA1c	chr12	71046229	71046529	32.6303	0.469008	0.179835	2.60799	0.00910751	0.318446
Alpha	HbA1c	chr14	97033110	97033410	32.7085	-0.237307	0.0909956	-2.60789	0.0091102	0.318446
Alpha	HbA1c	chr8	53749711	53750011	14.8967	0.34133	0.130887	2.60783	0.0091118	0.318446
Alpha	HbA1c	chr4	146641728	146641945	17.5134	0.509156	0.195245	2.60779	0.00911297	0.318446
Alpha	HbA1c	chr6	80179718	80180018	81.866	0.356892	0.136861	2.6077	0.00911528	0.318446
Alpha	HbA1c	chr14	72643288	72643588	28.967	0.391195	0.150017	2.60768	0.00911588	0.318446
Alpha	HbA1c	chr6	47044437	47044737	48.904	0.333569	0.127918	2.60768	0.00911589	0.318446
Alpha	HbA1c	chr2	119158696	119158996	24.1979	0.275681	0.105728	2.60746	0.00912176	0.318446
Alpha	HbA1c	chr8	133651938	133652238	32.3314	0.436692	0.167483	2.60738	0.00912388	0.318446
Alpha	HbA1c	chr9	114721737	114722037	23.4755	0.334865	0.128432	2.60734	0.00912493	0.318446
Alpha	HbA1c	chr20	64165512	64165812	91.2884	-0.1572	0.0602923	-2.6073	0.00912596	0.318446
Alpha	HbA1c	chr1	20847588	20847888	24.3207	0.470823	0.180579	2.6073	0.00912597	0.318446
Alpha	HbA1c	chr4	88018541	88018841	231.341	-0.16964	0.0650747	-2.60684	0.00913809	0.318731
Alpha	HbA1c	chr1	229434721	229435021	29.812	-0.259605	0.0995904	-2.60672	0.0091413	0.318731
Alpha	HbA1c	chr22	17576469	17576769	13.3295	0.473885	0.181794	2.60671	0.00914162	0.318731
Alpha	HbA1c	chr10	79261265	79261565	189.247	-0.212335	0.0814662	-2.60642	0.00914939	0.318805
Alpha	HbA1c	chr5	80399629	80399929	33.2176	0.344996	0.132367	2.60636	0.00915094	0.318805
Alpha	HbA1c	chr2	128306309	128306609	486.891	-0.177772	0.0682073	-2.60635	0.00915125	0.318805
Alpha	HbA1c	chr11	2850371	2850671	23.3054	-0.271236	0.104076	-2.60614	0.00915701	0.318919
Alpha	HbA1c	chr10	3464783	3465083	21.1578	0.317993	0.122028	2.6059	0.00916331	0.319052
Alpha	HbA1c	chr1	110171060	110171360	150.516	-0.227083	0.0871562	-2.60547	0.00917485	0.319366
Alpha	HbA1c	chr2	55034019	55034319	26.2804	0.306183	0.117521	2.60535	0.00917806	0.319381
Alpha	HbA1c	chr3	120145555	120145855	37.6033	0.328097	0.125941	2.60517	0.00918285	0.319381
Alpha	HbA1c	chr7	106486356	106486656	26.5199	0.429563	0.164892	2.60511	0.00918438	0.319381
Alpha	HbA1c	chr15	74312442	74312742	217.061	-0.301257	0.115646	-2.60499	0.0091877	0.319381
Alpha	HbA1c	chr4	146241497	146241797	79.641	0.379433	0.145656	2.60499	0.00918779	0.319381
Alpha	HbA1c	chr3	38496141	38496441	411.006	0.0927834	0.0356192	2.60487	0.0091909	0.319403
Alpha	HbA1c	chr12	80472940	80473203	18.0523	0.251015	0.0963769	2.60452	0.00920036	0.319593
Alpha	HbA1c	chr4	86838239	86838539	32.7593	-0.329473	0.126503	-2.60448	0.00920139	0.319593
Alpha	HbA1c	chr9	109427741	109428041	29.1587	-0.232351	0.0892208	-2.60423	0.0092081	0.31972
Alpha	HbA1c	chr9	89810368	89810668	46.6404	0.224126	0.0860646	2.60416	0.00921005	0.31972
Alpha	HbA1c	chr4	113394726	113395026	163.158	-0.148013	0.0568443	-2.60383	0.00921896	0.319942
Alpha	HbA1c	chr13	49465697	49465997	15.1186	0.339921	0.130555	2.60366	0.00922335	0.320008
Alpha	HbA1c	chr8	120073195	120073495	269.645	-0.186052	0.0714631	-2.60347	0.00922866	0.320097
Alpha	HbA1c	chr16	4956145	4956445	413.177	-0.0935858	0.0359478	-2.60338	0.00923093	0.320097
Alpha	HbA1c	chr17	74369282	74369539	137.59	-0.147892	0.0568124	-2.60317	0.00923663	0.320207
Alpha	HbA1c	chr22	50303880	50304180	131.528	0.267013	0.102584	2.60288	0.00924456	0.320395
Alpha	HbA1c	chr13	33127304	33127604	214.832	-0.156391	0.0600904	-2.6026	0.00925189	0.320503
Alpha	HbA1c	chr1	200891150	200891450	52.5106	0.174631	0.0671005	2.60253	0.00925389	0.320503
Alpha	HbA1c	chr3	125234857	125235121	13.7022	0.474191	0.182212	2.60241	0.00925712	0.320503
Alpha	HbA1c	chr6	42190823	42191123	39.2699	0.426021	0.163704	2.60239	0.0092577	0.320503
Alpha	HbA1c	chr22	28173000	28173300	50.9843	0.362671	0.139366	2.60228	0.00926055	0.320515
Alpha	HbA1c	chr20	49307036	49307336	38.4128	-0.246003	0.0945525	-2.60176	0.00927477	0.320684
Alpha	HbA1c	chr18	22282554	22282854	52.8432	0.228094	0.0876716	2.60169	0.00927659	0.320684
Alpha	HbA1c	chr4	127709013	127709313	47.9094	0.363465	0.139704	2.60168	0.00927679	0.320684
Alpha	HbA1c	chr11	63687921	63688221	32.0319	0.375692	0.144404	2.60168	0.00927694	0.320684
Alpha	HbA1c	chr12	49869057	49869357	545.239	-0.226893	0.0872116	-2.60164	0.00927801	0.320684
Alpha	HbA1c	chr11	1877392	1877692	27.5711	-0.3226	0.124009	-2.60143	0.00928362	0.32069
Alpha	HbA1c	chr3	63911883	63912183	584.495	-0.104814	0.0402914	-2.60139	0.00928476	0.32069
Alpha	HbA1c	chr20	9119860	9120160	70.9907	-0.183218	0.0704345	-2.60125	0.00928856	0.32069
Alpha	HbA1c	chr10	59809400	59809700	128.533	-0.119236	0.0458389	-2.60119	0.00928998	0.32069
Alpha	HbA1c	chr11	308009	308309	29.4265	0.373023	0.143416	2.60099	0.00929542	0.32069
Alpha	HbA1c	chr19	7211633	7211933	56.379	-0.190611	0.0732853	-2.60094	0.00929675	0.32069
Alpha	HbA1c	chr9	86245955	86246255	31.2899	-0.27519	0.105807	-2.60087	0.00929865	0.32069
Alpha	HbA1c	chr1	216458855	216459155	105.709	0.284637	0.10944	2.60085	0.00929938	0.32069
Alpha	HbA1c	chr11	33478364	33478664	125.094	-0.211394	0.0812828	-2.60072	0.00930284	0.32069
Alpha	HbA1c	chr20	63909721	63910021	117.786	-0.152321	0.0585725	-2.60055	0.00930751	0.32069
Alpha	HbA1c	chr12	6988234	6988534	131.827	-0.143908	0.0553374	-2.60055	0.00930757	0.32069
Alpha	HbA1c	chr19	8423971	8424271	62.8522	0.326792	0.125671	2.60037	0.0093123	0.32069
Alpha	HbA1c	chr3	59502880	59503180	34.2621	0.31842	0.122453	2.60034	0.00931305	0.32069
Alpha	HbA1c	chr11	46714463	46714763	40.5447	0.249033	0.095772	2.60027	0.00931492	0.32069
Alpha	HbA1c	chr10	117653183	117653483	55.5108	0.317194	0.122006	2.59983	0.00932711	0.32069
Alpha	HbA1c	chr5	172564294	172564594	243.207	-0.233609	0.0898562	-2.59981	0.00932753	0.32069
Alpha	HbA1c	chr12	62121256	62121556	26.4598	0.367724	0.141448	2.5997	0.00933046	0.32069
Alpha	HbA1c	chr2	204503850	204504150	31.7546	0.348803	0.134174	2.59962	0.00933259	0.32069
Alpha	HbA1c	chr18	12903957	12904218	21.0641	0.389571	0.149857	2.59962	0.0093328	0.32069
Alpha	HbA1c	chr13	94178696	94178996	125.793	-0.202334	0.0778342	-2.59955	0.00933465	0.32069
Alpha	HbA1c	chr11	12377908	12378208	422.668	0.089354	0.0343731	2.59954	0.00933501	0.32069
Alpha	HbA1c	chr1	209039321	209039621	126.206	0.306073	0.117744	2.59948	0.00933648	0.32069
Alpha	HbA1c	chr8	143218508	143218808	43.4893	0.35436	0.136323	2.59942	0.00933809	0.32069
Alpha	HbA1c	chr4	150591582	150591882	71.9598	-0.174498	0.0671318	-2.59933	0.00934064	0.32069
Alpha	HbA1c	chr10	21953553	21953853	35.4658	0.265657	0.102202	2.59932	0.00934097	0.32069
Alpha	HbA1c	chr1	172399387	172399687	57.4395	0.273138	0.105088	2.59914	0.00934574	0.320767
Alpha	HbA1c	chr19	34241464	34241764	90.8656	0.166396	0.0640217	2.59905	0.00934826	0.320768
Alpha	HbA1c	chr12	80044746	80045046	21.3185	0.393059	0.151241	2.59889	0.0093525	0.320827
Alpha	HbA1c	chr2	237752775	237753075	25.7434	0.404763	0.155751	2.59878	0.0093555	0.32083
Alpha	HbA1c	chr13	50800445	50800745	18.6421	0.384078	0.147797	2.59869	0.00935802	0.32083
Alpha	HbA1c	chr9	112764509	112764708	12.285	-0.288549	0.111041	-2.59858	0.009361	0.32083
Alpha	HbA1c	chr22	36999036	36999336	14.5503	0.408341	0.157145	2.59849	0.0093634	0.32083
Alpha	HbA1c	chr2	108594180	108594480	27.2243	0.288392	0.110991	2.59834	0.00936748	0.32083
Alpha	HbA1c	chr20	35319197	35319449	51.6356	0.376653	0.144962	2.5983	0.00936869	0.32083
Alpha	HbA1c	chr8	89896082	89896347	48.9024	-0.207991	0.0800541	-2.59814	0.0093731	0.32083
Alpha	HbA1c	chr14	33943151	33943451	56.2036	-0.227563	0.0875877	-2.59811	0.00937375	0.32083
Alpha	HbA1c	chr16	50334118	50334375	28.073	-0.222077	0.0854779	-2.59806	0.00937519	0.32083
Alpha	HbA1c	chr18	48902016	48902316	411.472	-0.108951	0.0419375	-2.59794	0.00937857	0.320859
Alpha	HbA1c	chr1	78340081	78340381	39.3535	0.36052	0.138782	2.59774	0.00938393	0.320864
Alpha	HbA1c	chr20	50555775	50555974	22.6749	-0.274284	0.105588	-2.59768	0.00938569	0.320864
Alpha	HbA1c	chr1	70629120	70629323	15.2428	-0.319029	0.122814	-2.59766	0.00938626	0.320864
Alpha	HbA1c	chr5	65126235	65126535	27.9428	-0.316776	0.121967	-2.59723	0.00939787	0.321116
Alpha	HbA1c	chr2	202249545	202249845	12.5698	0.376665	0.145027	2.5972	0.00939864	0.321116
Alpha	HbA1c	chr12	93090717	93091017	43.1349	0.250438	0.0964297	2.5971	0.00940142	0.321125
Alpha	HbA1c	chr8	58753573	58753823	13.8409	0.329859	0.127023	2.59686	0.00940808	0.321166
Alpha	HbA1c	chr9	128874466	128874766	64.515	0.303567	0.116908	2.59662	0.00941456	0.321166
Alpha	HbA1c	chr17	2883613	2883913	341.052	-0.121352	0.0467358	-2.59655	0.00941643	0.321166
Alpha	HbA1c	chr2	33069925	33070225	55.0054	0.401096	0.154479	2.59644	0.00941943	0.321166
Alpha	HbA1c	chr13	44294132	44294432	23.337	0.264404	0.101837	2.59634	0.00942236	0.321166
Alpha	HbA1c	chr5	10969750	10970050	29.9755	-0.295911	0.113976	-2.59626	0.00942438	0.321166
Alpha	HbA1c	chr9	35538700	35539000	114.294	-0.140722	0.0542038	-2.59616	0.00942729	0.321166
Alpha	HbA1c	chr16	66948391	66948691	88.7467	-0.140464	0.0541107	-2.59586	0.00943544	0.321166
Alpha	HbA1c	chr5	80654490	80654790	375.593	0.100793	0.0388303	2.59572	0.00943925	0.321166
Alpha	HbA1c	chr12	127125895	127126195	251.237	0.275987	0.106329	2.5956	0.00944261	0.321166
Alpha	HbA1c	chr3	160948166	160948466	120.666	-0.248168	0.0956136	-2.59554	0.00944437	0.321166
Alpha	HbA1c	chr8	28401092	28401392	414.489	-0.0977198	0.0376503	-2.59546	0.00944653	0.321166
Alpha	HbA1c	chr8	53792279	53792579	37.7056	-0.23924	0.0921782	-2.5954	0.00944803	0.321166
Alpha	HbA1c	chr5	178146008	178146308	107.642	-0.140499	0.0541342	-2.59538	0.00944866	0.321166
Alpha	HbA1c	chr8	100502396	100502696	44.2682	0.421118	0.16226	2.59533	0.00945	0.321166
Alpha	HbA1c	chr3	127542559	127542859	500.415	-0.206887	0.0797156	-2.59531	0.00945049	0.321166
Alpha	HbA1c	chr4	76703077	76703358	31.4743	0.221391	0.0853044	2.59531	0.00945054	0.321166
Alpha	HbA1c	chr12	130556194	130556494	259.725	-0.150361	0.0579381	-2.5952	0.00945356	0.321166
Alpha	HbA1c	chr12	12685328	12685628	188.262	-0.216615	0.0834677	-2.5952	0.0094536	0.321166
Alpha	HbA1c	chr4	159228035	159228335	108.769	0.191696	0.0738694	2.59507	0.00945723	0.321166
Alpha	HbA1c	chr15	57216306	57216606	48.023	0.281234	0.108374	2.59504	0.00945796	0.321166
Alpha	HbA1c	chr17	17215655	17215937	17.4715	-0.27821	0.10721	-2.59499	0.00945926	0.321166
Alpha	HbA1c	chr12	53538181	53538481	47.4781	0.218808	0.0843207	2.59495	0.00946047	0.321166
Alpha	HbA1c	chr2	191172117	191172417	30.2452	0.362324	0.139636	2.59478	0.00946513	0.321238
Alpha	HbA1c	chr13	46387520	46387820	78.648	0.357302	0.13771	2.59459	0.00947042	0.321251
Alpha	HbA1c	chr10	29409692	29409992	299.446	0.103013	0.0397045	2.5945	0.00947281	0.321251
Alpha	HbA1c	chr6	170374875	170375175	23.182	0.317403	0.122337	2.59449	0.00947304	0.321251
Alpha	HbA1c	chr3	53796261	53796561	71.7171	-0.249973	0.0963565	-2.59425	0.00947986	0.321299
Alpha	HbA1c	chr11	2211194	2211494	265.239	-0.221169	0.0852537	-2.59424	0.00947998	0.321299
Alpha	HbA1c	chr17	2960143	2960443	403.255	-0.131386	0.0506468	-2.59416	0.00948229	0.321299
Alpha	HbA1c	chr2	8009073	8009373	18.2515	0.392732	0.151404	2.59393	0.00948868	0.321299
Alpha	HbA1c	chr21	31284367	31284665	17.5957	0.321445	0.123927	2.59383	0.00949145	0.321299
Alpha	HbA1c	chr16	2128279	2128579	178.475	0.166418	0.0641612	2.59374	0.00949377	0.321299
Alpha	HbA1c	chr1	241208203	241208503	164.24	-0.157697	0.0607993	-2.59374	0.00949394	0.321299
Alpha	HbA1c	chr18	63518487	63518787	47.6121	-0.178492	0.0688171	-2.59371	0.00949459	0.321299
Alpha	HbA1c	chr17	34146512	34146812	68.4193	0.176173	0.0679272	2.59355	0.00949904	0.321314
Alpha	HbA1c	chr2	218963251	218963551	806.945	-0.102648	0.0395786	-2.59351	0.00950007	0.321314
Alpha	HbA1c	chr1	21855781	21856081	12.1928	-0.383038	0.147708	-2.59322	0.00950821	0.321504
Alpha	HbA1c	chr18	49174481	49174781	21.248	0.400403	0.154411	2.5931	0.00951161	0.321534
Alpha	HbA1c	chr14	92946312	92946612	164.199	0.188807	0.0728241	2.59265	0.00952405	0.321869
Alpha	HbA1c	chr21	36419981	36420281	81.3101	-0.155137	0.0598456	-2.59229	0.00953394	0.322083
Alpha	HbA1c	chr14	35159925	35160225	70.2012	0.32514	0.125428	2.59224	0.00953543	0.322083
Alpha	HbA1c	chr17	8326882	8327182	62.871	-0.185106	0.0714206	-2.59177	0.00954824	0.322416
Alpha	HbA1c	chr13	22198013	22198313	39.025	0.319483	0.123271	2.5917	0.00955033	0.322416
Alpha	HbA1c	chr10	76218111	76218411	78.2419	-0.291081	0.112322	-2.59147	0.00955656	0.322427
Alpha	HbA1c	chr1	151710232	151710532	311.613	-0.168177	0.0648974	-2.59143	0.00955792	0.322427
Alpha	HbA1c	chr20	42100260	42100560	383.31	-0.170432	0.0657679	-2.59141	0.00955825	0.322427
Alpha	HbA1c	chr1	180094897	180095197	85.036	-0.229187	0.0884442	-2.59132	0.00956077	0.322427
Alpha	HbA1c	chr18	76959051	76959351	102.865	-0.183647	0.070875	-2.59114	0.00956596	0.322517
Alpha	HbA1c	chr2	149611181	149611481	25.7574	-0.26686	0.103002	-2.59083	0.00957456	0.322722
Alpha	HbA1c	chr10	62073536	62073836	36.3669	-0.297242	0.114744	-2.59048	0.00958413	0.322833
Alpha	HbA1c	chr15	66128338	66128638	59.3682	0.276595	0.106775	2.59044	0.00958537	0.322833
Alpha	HbA1c	chr1	14552333	14552549	15.1045	-0.362006	0.139747	-2.59044	0.00958544	0.322833
Alpha	HbA1c	chr9	35669435	35669735	99.2269	-0.199107	0.0768667	-2.59029	0.00958962	0.322879
Alpha	HbA1c	chr17	72867881	72868085	15.1605	0.401441	0.154984	2.59021	0.00959187	0.322879
Alpha	HbA1c	chr7	92042076	92042376	254.16	-0.152992	0.0590693	-2.59004	0.00959645	0.322918
Alpha	HbA1c	chr15	60572776	60573076	23.8458	-0.263653	0.101801	-2.5899	0.00960049	0.322918
Alpha	HbA1c	chr17	28133605	28133905	35.6402	0.373141	0.144097	2.58952	0.00961107	0.322918
Alpha	HbA1c	chr13	98511527	98511827	38.0787	0.270485	0.104455	2.5895	0.00961167	0.322918
Alpha	HbA1c	chr10	106025505	106025805	43.9385	-0.222241	0.085825	-2.58946	0.00961258	0.322918
Alpha	HbA1c	chr7	140591240	140591540	26.5086	0.331703	0.128103	2.58935	0.0096156	0.322918
Alpha	HbA1c	chr9	104075840	104076140	25.7459	0.260709	0.100686	2.58934	0.00961601	0.322918
Alpha	HbA1c	chr9	72473581	72473817	44.066	0.435015	0.168007	2.58926	0.0096182	0.322918
Alpha	HbA1c	chr11	133927671	133927971	202.632	-0.13296	0.0513521	-2.58918	0.00962059	0.322918
Alpha	HbA1c	chr8	30731441	30731741	146.791	-0.172035	0.0664457	-2.5891	0.0096226	0.322918
Alpha	HbA1c	chr20	22512529	22512829	389.985	-0.145074	0.0560326	-2.5891	0.0096227	0.322918
Alpha	HbA1c	chr7	55366168	55366468	499.053	0.0795416	0.030723	2.58899	0.00962571	0.322918
Alpha	HbA1c	chr19	17766619	17766919	75.4388	0.19661	0.0759425	2.58894	0.00962724	0.322918
Alpha	HbA1c	chr11	11266050	11266348	21.7456	0.271179	0.104748	2.58886	0.00962929	0.322918
Alpha	HbA1c	chr9	109320928	109321228	508.716	-0.0889985	0.0343786	-2.58878	0.00963167	0.322918
Alpha	HbA1c	chr4	105137525	105137825	13.6265	0.413473	0.159726	2.58864	0.00963555	0.322918
Alpha	HbA1c	chr6	139407927	139408227	41.2864	0.337052	0.130205	2.58862	0.00963603	0.322918
Alpha	HbA1c	chr20	390334	390634	197.322	-0.217237	0.0839258	-2.58844	0.00964118	0.323006
Alpha	HbA1c	chr1	20494340	20494640	83.5787	0.277449	0.107199	2.58818	0.00964855	0.323168
Alpha	HbA1c	chr2	168912877	168913177	127.592	-0.137679	0.0531983	-2.58803	0.00965277	0.323223
Alpha	HbA1c	chr9	89806882	89807182	44.0599	0.31603	0.122117	2.58794	0.00965526	0.323223
Alpha	HbA1c	chr3	79517874	79518103	25.0657	-0.28281	0.109287	-2.58776	0.00966022	0.323274
Alpha	HbA1c	chr8	68967816	68968116	45.1836	0.376238	0.145395	2.5877	0.00966184	0.323274
Alpha	HbA1c	chr11	61795605	61795862	92.4902	-0.277089	0.107095	-2.58732	0.0096726	0.323387
Alpha	HbA1c	chr9	128504523	128504823	408.689	0.125053	0.048333	2.58731	0.00967274	0.323387
Alpha	HbA1c	chr4	45621988	45622288	15.9542	0.502045	0.194041	2.58731	0.00967281	0.323387
Alpha	HbA1c	chr12	90174171	90174471	268.589	-0.231589	0.0895151	-2.58715	0.00967745	0.323397
Alpha	HbA1c	chr10	94018152	94018435	22.0124	0.336092	0.12991	2.58712	0.00967818	0.323397
Alpha	HbA1c	chr13	43388719	43389019	118.449	-0.166858	0.0645004	-2.58693	0.00968351	0.32349
Alpha	HbA1c	chr19	7506097	7506397	56.3103	0.269795	0.104308	2.58652	0.00969493	0.323771
Alpha	HbA1c	chr1	207848270	207848570	267.627	-0.14306	0.055313	-2.58638	0.00969903	0.323771
Alpha	HbA1c	chr17	33927740	33928040	64.6666	0.307729	0.118982	2.58636	0.0096995	0.323771
Alpha	HbA1c	chr4	81631932	81632232	60.8023	0.312965	0.12102	2.58606	0.00970799	0.323895
Alpha	HbA1c	chr6	11288044	11288344	329.596	-0.277618	0.107354	-2.58601	0.00970944	0.323895
Alpha	HbA1c	chr17	67469419	67469719	104.326	-0.141041	0.0545429	-2.58587	0.00971337	0.323895
Alpha	HbA1c	chr7	156886408	156886708	34.3575	-0.323898	0.125262	-2.58576	0.00971657	0.323895
Alpha	HbA1c	chr20	40668678	40668978	88.9785	-0.261676	0.101203	-2.58566	0.00971915	0.323895
Alpha	HbA1c	chr15	48723321	48723621	22.3945	0.45564	0.17622	2.58563	0.00972012	0.323895
Alpha	HbA1c	chr8	42471259	42471559	351.343	-0.15339	0.0593249	-2.5856	0.00972098	0.323895
Alpha	HbA1c	chr1	225509881	225510181	19.2179	0.432109	0.167135	2.58539	0.00972687	0.323986
Alpha	HbA1c	chr7	36115542	36115842	57.7014	0.318768	0.123302	2.58526	0.00973062	0.323986
Alpha	HbA1c	chr9	3830348	3830648	20.7233	0.347712	0.134499	2.58523	0.00973133	0.323986
Alpha	HbA1c	chr2	45778665	45778965	57.764	0.234366	0.0906619	2.58505	0.00973649	0.324073
Alpha	HbA1c	chr1	110240500	110240800	84.7367	-0.207426	0.0802489	-2.58479	0.00974395	0.324153
Alpha	HbA1c	chr4	94472998	94473298	57.2165	-0.230178	0.0890539	-2.58471	0.00974619	0.324153
Alpha	HbA1c	chr5	109387434	109387734	81.9426	0.28845	0.111608	2.5845	0.00975207	0.324153
Alpha	HbA1c	chr1	21939669	21939969	76.6779	0.277007	0.107181	2.58448	0.00975249	0.324153
Alpha	HbA1c	chr20	63498068	63498368	342.498	-0.100261	0.0387948	-2.58438	0.00975536	0.324153
Alpha	HbA1c	chr16	89240865	89241165	359.425	0.119213	0.0461289	2.58434	0.00975648	0.324153
Alpha	HbA1c	chr9	33720079	33720379	73.9621	0.18261	0.0706651	2.58417	0.00976149	0.324153
Alpha	HbA1c	chr14	55213129	55213429	53.4356	0.191722	0.0741942	2.58406	0.00976456	0.324153
Alpha	HbA1c	chr7	31633935	31634235	42.3675	-0.231864	0.089729	-2.58405	0.00976481	0.324153
Alpha	HbA1c	chr5	146542285	146542585	91.1372	-0.157794	0.0610655	-2.58401	0.009766	0.324153
Alpha	HbA1c	chr4	139622923	139623223	30.2773	0.297142	0.114994	2.58397	0.00976709	0.324153
Alpha	HbA1c	chr3	58026204	58026504	200.145	-0.146048	0.0565225	-2.58389	0.00976934	0.324153
Alpha	HbA1c	chr5	52466205	52466505	90.3233	-0.197947	0.0766215	-2.58344	0.00978193	0.324332
Alpha	HbA1c	chr6	168273950	168274250	121.589	-0.184894	0.0715688	-2.58344	0.00978197	0.324332
Alpha	HbA1c	chr5	134100486	134100786	34.7219	0.415433	0.160807	2.58343	0.00978238	0.324332
Alpha	HbA1c	chr12	91877932	91878226	30.7837	0.373618	0.144639	2.58311	0.0097915	0.324495
Alpha	HbA1c	chr17	79087626	79087926	93.1544	-0.139724	0.0540922	-2.58308	0.00979237	0.324495
Alpha	HbA1c	chr13	45178646	45178946	22.5233	0.385281	0.149169	2.58285	0.00979883	0.324625
Alpha	HbA1c	chr5	113203214	113203514	240.32	-0.165689	0.0641552	-2.58263	0.00980498	0.324695
Alpha	HbA1c	chr5	138928024	138928324	88.1617	-0.259076	0.100316	-2.5826	0.00980602	0.324695
Alpha	HbA1c	chr18	27378444	27378744	125.551	0.297933	0.115366	2.5825	0.00980881	0.324703
Alpha	HbA1c	chr8	129962848	129963148	389.628	-0.185175	0.0717144	-2.58212	0.00981955	0.32482
Alpha	HbA1c	chr13	107216103	107216403	41.3187	-0.292776	0.11339	-2.58203	0.00982217	0.32482
Alpha	HbA1c	chr1	63322323	63322623	81.4051	0.194458	0.0753125	2.58202	0.00982243	0.32482
Alpha	HbA1c	chr3	72973183	72973483	93.1183	0.418042	0.161909	2.58196	0.00982411	0.32482
Alpha	HbA1c	chr22	42180580	42180880	175.465	-0.128733	0.0498604	-2.58187	0.00982662	0.32482
Alpha	HbA1c	chr13	51793569	51793869	128.292	0.150717	0.0583765	2.58181	0.00982823	0.32482
Alpha	HbA1c	chr12	50521660	50521859	28.3247	-0.241921	0.0937045	-2.58175	0.00983016	0.32482
Alpha	HbA1c	chr4	40721680	40721980	21.3934	0.333471	0.129175	2.58155	0.00983572	0.324826
Alpha	HbA1c	chr2	223056626	223056926	52.0294	-0.30736	0.119061	-2.58154	0.00983617	0.324826
Alpha	HbA1c	chr15	101295130	101295430	375.991	0.148023	0.0573406	2.58147	0.00983796	0.324826
Alpha	HbA1c	chr10	514155	514455	552.525	-0.177432	0.0687392	-2.58124	0.00984461	0.324961
Alpha	HbA1c	chr8	67692837	67693137	79.8712	0.329588	0.12771	2.58075	0.00985848	0.325092
Alpha	HbA1c	chr1	241235292	241235592	94.7252	-0.169448	0.0656606	-2.58067	0.00986101	0.325092
Alpha	HbA1c	chr7	126574761	126575061	25.7482	0.461728	0.178918	2.58066	0.00986109	0.325092
Alpha	HbA1c	chr17	78379123	78379385	84.2148	0.202914	0.078631	2.58058	0.00986347	0.325092
Alpha	HbA1c	chr8	80687211	80687511	160.122	-0.154504	0.0598746	-2.58046	0.00986687	0.325092
Alpha	HbA1c	chr17	72432083	72432383	38.9609	-0.22258	0.0862578	-2.58041	0.0098684	0.325092
Alpha	HbA1c	chr14	51931363	51931663	102.843	-0.252081	0.0976911	-2.58039	0.00986891	0.325092
Alpha	HbA1c	chr19	2163752	2164052	552.225	0.148025	0.0573672	2.58032	0.00987101	0.325092
Alpha	HbA1c	chr7	2857497	2857797	545.076	-0.211692	0.0820415	-2.5803	0.00987148	0.325092
Alpha	HbA1c	chr2	216327488	216327788	295.756	-0.26578	0.103012	-2.58009	0.00987739	0.325202
Alpha	HbA1c	chr7	33904249	33904549	63.3073	-0.188098	0.0729121	-2.5798	0.00988589	0.325364
Alpha	HbA1c	chr14	76999022	76999322	83.6454	-0.218724	0.0847871	-2.57968	0.0098891	0.325364
Alpha	HbA1c	chr20	44617893	44618193	34.8331	-0.377321	0.14627	-2.57961	0.00989125	0.325364
Alpha	HbA1c	chr4	145808326	145808626	181.49	0.23402	0.0907234	2.57949	0.00989458	0.325364
Alpha	HbA1c	chr9	111381436	111381736	34.6517	0.234268	0.090827	2.57928	0.00990062	0.325364
Alpha	HbA1c	chr14	71338302	71338602	35.4245	-0.22076	0.0855936	-2.57916	0.00990395	0.325364
Alpha	HbA1c	chr2	28981181	28981481	289.8	-0.198044	0.0767862	-2.57916	0.0099041	0.325364
Alpha	HbA1c	chr14	74349851	74350151	107.731	-0.275358	0.106772	-2.57895	0.00991024	0.325364
Alpha	HbA1c	chr19	43766506	43766806	20.8487	0.333522	0.129325	2.57894	0.00991036	0.325364
Alpha	HbA1c	chr16	70590097	70590397	27.2651	0.298944	0.115922	2.57884	0.00991314	0.325364
Alpha	HbA1c	chr9	97901002	97901302	45.2273	0.203144	0.0787748	2.5788	0.00991456	0.325364
Alpha	HbA1c	chr1	68111847	68112147	131.242	-0.162055	0.0628417	-2.57879	0.0099148	0.325364
Alpha	HbA1c	chr10	24449224	24449524	26.7553	0.296161	0.114849	2.57869	0.00991765	0.325364
Alpha	HbA1c	chr2	101830596	101830896	98.3604	0.23278	0.0902712	2.57868	0.00991799	0.325364
Alpha	HbA1c	chr18	35159124	35159424	16.8977	0.376612	0.146061	2.57845	0.00992441	0.325401
Alpha	HbA1c	chr4	10089402	10089702	35.4755	0.351307	0.136259	2.57822	0.00993103	0.325401
Alpha	HbA1c	chr16	66335265	66335565	43.6055	-0.365319	0.141699	-2.57814	0.00993329	0.325401
Alpha	HbA1c	chr11	64044984	64045284	176.216	-0.243269	0.0943598	-2.5781	0.00993462	0.325401
Alpha	HbA1c	chr8	142075773	142076073	50.1509	-0.274364	0.106431	-2.57786	0.00994134	0.325401
Alpha	HbA1c	chr6	54237002	54237302	16.6004	0.324302	0.125809	2.57774	0.00994491	0.325401
Alpha	HbA1c	chr8	22574363	22574663	463.439	-0.0903132	0.0350391	-2.5775	0.00995186	0.325401
Alpha	HbA1c	chr1	212237676	212237976	84.2356	0.261347	0.101397	2.57747	0.0099527	0.325401
Alpha	HbA1c	chr15	48250611	48250911	27.6158	0.219864	0.0853165	2.57704	0.00996501	0.325401
Alpha	HbA1c	chr18	7766412	7766712	22.2565	-0.33521	0.130077	-2.57701	0.00996584	0.325401
Alpha	HbA1c	chr4	13711271	13711571	55.1737	-0.197904	0.076796	-2.577	0.00996609	0.325401
Alpha	HbA1c	chr2	42132979	42133279	628.333	-0.110715	0.0429631	-2.57699	0.00996661	0.325401
Alpha	HbA1c	chr2	112188154	112188454	27.0631	0.358864	0.139262	2.57689	0.00996922	0.325401
Alpha	HbA1c	chr2	204226665	204226965	68.6382	-0.254522	0.0987758	-2.57676	0.00997313	0.325401
Alpha	HbA1c	chr1	25549586	25549886	575.178	-0.170517	0.0661761	-2.57671	0.00997446	0.325401
Alpha	HbA1c	chr8	96251896	96252108	17.8994	0.281439	0.109225	2.57668	0.0099753	0.325401
Alpha	HbA1c	chr1	172514132	172514432	76.5378	-0.270437	0.104956	-2.57668	0.00997546	0.325401
Alpha	HbA1c	chr14	73797118	73797418	15.0459	0.296082	0.114917	2.57649	0.00998101	0.325401
Alpha	HbA1c	chr8	58993819	58994119	71.1553	-0.185022	0.0718126	-2.57645	0.00998194	0.325401
Alpha	HbA1c	chr9	110157862	110158162	20.6892	-0.276787	0.10743	-2.57643	0.00998271	0.325401
Alpha	HbA1c	chr7	101114501	101114801	11.8213	-0.367276	0.142559	-2.57632	0.00998587	0.325401
Alpha	HbA1c	chr17	76686558	76686858	38.5311	-0.247274	0.0959845	-2.57618	0.00998973	0.325401
Alpha	HbA1c	chr1	228059648	228059948	62.7832	0.280628	0.108933	2.57615	0.00999077	0.325401
Alpha	HbA1c	chr3	50457965	50458265	97.2702	-0.192114	0.0745742	-2.57614	0.00999096	0.325401
Alpha	HbA1c	chr6	43996261	43996561	45.2599	0.328454	0.127499	2.57613	0.00999131	0.325401
Alpha	HbA1c	chr18	2984928	2985228	84.3652	0.262433	0.101873	2.57609	0.00999244	0.325401
Alpha	HbA1c	chr7	75442586	75442886	360.464	0.138026	0.0535806	2.57604	0.00999395	0.325401
Alpha	HbA1c	chr1	50123109	50123409	117.221	-0.251518	0.097639	-2.576	0.00999516	0.325401
Alpha	HbA1c	chr2	222797871	222798171	72.0155	0.293274	0.113851	2.57593	0.00999697	0.325401
Alpha	sex	chr21	10272341	10272641	146.422	4.1273	0.28881	14.2907	2.49997e-46	3.13004e-41
Alpha	sex	chr21	10325677	10325977	70.1347	3.15216	0.239376	13.1682	1.33675e-39	8.36824e-35
Alpha	sex	chr18	53589665	53589874	21.1885	5.32137	0.422995	12.5802	2.71307e-36	1.13228e-31
Alpha	sex	chr22	18730458	18730758	92.1957	2.18127	0.204247	10.6796	1.26845e-26	3.97035e-22
Alpha	sex	chr13	18212920	18213216	114.869	2.05852	0.227261	9.05796	1.32916e-19	3.3283e-15
Alpha	sex	chr13	18211933	18212233	547.447	1.68928	0.190718	8.85749	8.1839e-19	1.70775e-14
Alpha	sex	chr8	36534844	36535144	21.4735	-2.12049	0.261256	-8.11653	4.79689e-16	8.47654e-12
Alpha	sex	chr6	127519165	127519465	247.765	-0.71254	0.0879486	-8.10178	5.41619e-16	8.47654e-12
Alpha	sex	chr22	18892364	18892647	38.4416	2.22473	0.276108	8.05747	7.78926e-16	1.0836e-11
Alpha	sex	chr2	1686774	1687074	18.3703	2.17827	0.325128	6.69972	2.08813e-11	2.6144e-07
Alpha	sex	chr11	88174699	88174999	100.87	1.09266	0.176567	6.18835	6.0797e-10	6.91997e-06
Alpha	sex	chr3	28575869	28576169	44.6393	-1.17798	0.193327	-6.09319	1.1068e-09	1.15479e-05
Alpha	sex	chr20	30284041	30284341	141.007	1.4872	0.253639	5.86345	4.53342e-09	4.36614e-05
Alpha	sex	chr8	130329906	130330206	101.661	-0.694846	0.123653	-5.61934	1.91693e-08	0.000171432
Alpha	sex	chr20	30300219	30300519	21.6357	1.17342	0.212578	5.51996	3.39074e-08	0.000276992
Alpha	sex	chr3	28590859	28591159	13.6673	-1.52918	0.277407	-5.5124	3.53975e-08	0.000276992
Alpha	sex	chr20	30290483	30290783	56.0698	1.41566	0.262129	5.4006	6.6419e-08	0.000474105
Alpha	sex	chr20	30376922	30377222	310.178	0.704725	0.130603	5.39595	6.81604e-08	0.000474105
Alpha	sex	chr6	34142623	34142918	144.519	0.694379	0.128975	5.38381	7.29244e-08	0.000480545
Alpha	sex	chr20	30724517	30724716	36.0902	1.21869	0.229026	5.32119	1.03092e-07	0.000645368
Alpha	sex	chr21	10270166	10270466	34.2387	1.50214	0.284128	5.28684	1.24446e-07	0.000741955
Alpha	sex	chr2	17327718	17328018	16.555	-1.1046	0.210421	-5.24948	1.52531e-07	0.00086806
Alpha	sex	chr8	36499777	36500077	35.8402	-1.37891	0.264824	-5.20689	1.92034e-07	0.00104536
Alpha	sex	chr20	30724061	30724361	170.702	0.899129	0.176355	5.0984	3.42544e-07	0.00178698
Alpha	sex	chr9	22683145	22683445	64.9325	-0.970168	0.193047	-5.02557	5.01952e-07	0.00251383
Alpha	sex	chr20	16548044	16548344	48.7264	-0.911053	0.182433	-4.99391	5.91692e-07	0.00284929
Alpha	sex	chr3	74651258	74651558	74.1295	-0.975651	0.196542	-4.96408	6.90269e-07	0.00320088
Alpha	sex	chr5	28250133	28250433	30.3966	-1.19832	0.242376	-4.94405	7.65166e-07	0.00342147
Alpha	sex	chr14	104044065	104044365	34.8211	-1.03341	0.209764	-4.92656	8.36897e-07	0.00361317
Alpha	sex	chr15	28728119	28728419	197.678	-0.371742	0.0756305	-4.91524	8.86728e-07	0.0037007
Alpha	sex	chr15	68930302	68930602	82.0705	0.839579	0.174167	4.82055	1.43164e-06	0.00578211
Alpha	sex	chr4	110476043	110476343	43.4533	-0.801945	0.166783	-4.80831	1.52213e-06	0.00595547
Alpha	sex	chr11	74683351	74683651	157.715	0.447481	0.0936561	4.77791	1.77125e-06	0.00672017
Alpha	sex	chr1	155970567	155970867	27.8852	-0.757195	0.159472	-4.74815	2.05289e-06	0.00755965
Alpha	sex	chr1	1890981	1891281	476.021	0.422576	0.0892297	4.73582	2.18173e-06	0.00780456
Alpha	sex	chr18	61554541	61554841	56.8394	0.929359	0.197268	4.71114	2.46332e-06	0.00856708
Alpha	sex	chr12	47801628	47801928	45.2305	0.689709	0.146875	4.69589	2.65452e-06	0.00898254
Alpha	sex	chr5	31221049	31221349	29.9837	-0.878407	0.19049	-4.61131	4.00136e-06	0.0131837
Alpha	sex	chr5	114361861	114362161	117.357	-0.783935	0.170552	-4.59645	4.29756e-06	0.0135104
Alpha	sex	chr5	114146937	114147237	99.3229	-0.646554	0.140692	-4.59554	4.31632e-06	0.0135104
Alpha	sex	chr9	22682563	22682762	12.2257	-1.33346	0.290542	-4.58955	4.44194e-06	0.0135645
Alpha	sex	chr5	156475908	156476208	30.1242	-1.054	0.230709	-4.56855	4.911e-06	0.0141199
Alpha	sex	chr2	24996973	24997273	50.0537	1.02325	0.224048	4.5671	4.94522e-06	0.0141199
Alpha	sex	chr9	129429719	129430019	57.0887	0.896775	0.196386	4.56638	4.96215e-06	0.0141199
Alpha	sex	chr1	3169727	3170027	81.4339	0.584218	0.128522	4.54565	5.47651e-06	0.0148043
Alpha	sex	chr5	23507301	23507601	148.645	0.812744	0.178863	4.54394	5.5213e-06	0.0148043
Alpha	sex	chr2	24174946	24175246	38.5658	0.824945	0.18181	4.5374	5.69524e-06	0.0148043
Alpha	sex	chr6	62371507	62371807	77.0456	-0.852096	0.187902	-4.53478	5.76626e-06	0.0148043
Alpha	sex	chr19	7159537	7159837	77.3192	0.823374	0.181609	4.53378	5.79387e-06	0.0148043
Alpha	sex	chr20	57596997	57597297	73.4129	0.468875	0.103528	4.52897	5.92733e-06	0.0148424
Alpha	sex	chr1	211680773	211681073	122.728	0.381751	0.0845812	4.51343	6.37874e-06	0.0156596
Alpha	sex	chr6	9398021	9398321	83.3694	-0.727262	0.161334	-4.5078	6.55043e-06	0.0157718
Alpha	sex	chr3	185552469	185552769	45.722	0.765182	0.170276	4.49379	6.99681e-06	0.0165287
Alpha	sex	chr5	100677444	100677744	17.6744	-1.01752	0.226973	-4.48298	7.3609e-06	0.0167041
Alpha	sex	chr10	126013598	126013898	57.3446	-0.711262	0.158743	-4.48058	7.44401e-06	0.0167041
Alpha	sex	chr10	122116458	122116666	78.2263	-0.776168	0.173333	-4.47789	7.53827e-06	0.0167041
Alpha	sex	chr6	127481732	127482032	19.9822	-0.941756	0.210802	-4.46749	7.91427e-06	0.0167041
Alpha	sex	chr7	34814234	34814532	26.7031	0.982681	0.220007	4.46658	7.94789e-06	0.0167041
Alpha	sex	chr14	99522441	99522725	37.3355	-0.678949	0.152085	-4.46426	8.03455e-06	0.0167041
Alpha	sex	chr4	68670685	68670985	19.9467	1.04479	0.234081	4.46336	8.06828e-06	0.0167041
Alpha	sex	chr15	40694976	40695276	283.179	0.346268	0.0776123	4.46151	8.1384e-06	0.0167041
Alpha	sex	chr20	57514281	57514581	56.4782	0.632037	0.143113	4.41635	1.00382e-05	0.0202712
Alpha	sex	chr8	107771952	107772252	60.5018	-0.98918	0.224587	-4.40445	1.06055e-05	0.0210767
Alpha	sex	chr3	182365187	182365487	46.6527	-0.67527	0.153628	-4.3955	1.10517e-05	0.0216205
Alpha	sex	chr1	236150437	236150737	101.593	0.64226	0.146607	4.38082	1.18234e-05	0.0225545
Alpha	sex	chr15	50908494	50908794	378.548	0.302381	0.069043	4.37961	1.18895e-05	0.0225545
Alpha	sex	chr15	44903363	44903663	78.6987	-0.868723	0.198573	-4.37483	1.21526e-05	0.0227096
Alpha	sex	chr15	29968921	29969221	107.467	0.554811	0.127611	4.34768	1.37582e-05	0.0253319
Alpha	sex	chr5	90888823	90889123	27.4519	-0.73543	0.169565	-4.33715	1.44339e-05	0.0259748
Alpha	sex	chr1	29425746	29426046	47.5338	-1.0485	0.241922	-4.33402	1.46411e-05	0.0259748
Alpha	sex	chr12	43964965	43965265	41.4254	-0.844511	0.194916	-4.33269	1.47298e-05	0.0259748
Alpha	sex	chr3	69072971	69073271	24.0983	-0.97111	0.224528	-4.32512	1.52451e-05	0.0265102
Alpha	sex	chr1	28518043	28518343	333.487	0.254891	0.0591464	4.30949	1.63631e-05	0.0277622
Alpha	sex	chr3	197487909	197488209	318.187	-0.45601	0.10583	-4.30888	1.64086e-05	0.0277622
Alpha	sex	chr20	24730215	24730515	27.5333	0.9493	0.220544	4.30435	1.67477e-05	0.0279582
Alpha	sex	chr19	53132733	53133033	149.34	0.404445	0.094107	4.29771	1.72573e-05	0.0284297
Alpha	sex	chr8	101044377	101044677	29.7262	0.709419	0.16525	4.293	1.76273e-05	0.0286621
Alpha	sex	chr10	35079769	35080069	32.3986	-0.806398	0.18807	-4.28776	1.80482e-05	0.0289704
Alpha	sex	chr10	50260911	50261211	48.5438	-0.813853	0.189965	-4.28421	1.83387e-05	0.029064
Alpha	sex	chr1	2569103	2569348	15.9479	0.870553	0.204062	4.26612	1.98902e-05	0.0311289
Alpha	sex	chr3	28841104	28841404	15.634	-1.46084	0.342763	-4.26195	2.02649e-05	0.0313117
Alpha	sex	chr8	31795118	31795418	106.77	-0.947748	0.222513	-4.2593	2.05072e-05	0.0313117
Alpha	sex	chr12	80936500	80936800	72.0405	-0.827442	0.194673	-4.25042	2.13366e-05	0.0321857
Alpha	sex	chr20	56001392	56001692	20.9059	-1.00561	0.236829	-4.24613	2.17491e-05	0.0324173
Alpha	sex	chr15	74695912	74696212	216.096	0.347272	0.0820662	4.23161	2.3202e-05	0.0341759
Alpha	sex	chr9	28656702	28657002	45.1521	-0.946475	0.223977	-4.22577	2.3813e-05	0.0346681
Alpha	sex	chr20	33401398	33401698	201.084	0.33571	0.0795362	4.22084	2.43388e-05	0.0350264
Alpha	sex	chr6	151284087	151284387	32.7594	-0.814659	0.193281	-4.21489	2.49903e-05	0.0353425
Alpha	sex	chr10	97792013	97792313	114.287	0.395864	0.0939471	4.21369	2.51231e-05	0.0353425
Alpha	sex	chr5	84218594	84218894	21.751	-0.762799	0.181176	-4.21025	2.55083e-05	0.0354858
Alpha	sex	chr13	67844426	67844726	39.6445	-0.552509	0.131442	-4.20343	2.62901e-05	0.0361714
Alpha	sex	chr6	35601557	35601857	120.215	-0.452118	0.107693	-4.19821	2.69034e-05	0.0364157
Alpha	sex	chr2	91571273	91571573	37.3972	-1.16979	0.278721	-4.19698	2.70493e-05	0.0364157
Alpha	sex	chr7	50502361	50502661	163.371	-0.626149	0.149551	-4.18687	2.82831e-05	0.0376716
Alpha	sex	chr4	171956754	171957047	17.6595	-1.0854	0.259654	-4.18016	2.91305e-05	0.0379964
Alpha	sex	chr4	74012115	74012415	55.567	-0.810746	0.194054	-4.17794	2.94166e-05	0.0379964
Alpha	sex	chr5	152990788	152991088	57.7011	-0.688443	0.164822	-4.1769	2.95509e-05	0.0379964
Alpha	sex	chr13	106851259	106851559	35.4776	-0.83979	0.201164	-4.17466	2.98432e-05	0.0379964
Alpha	sex	chr5	114361081	114361381	45.6708	-0.87709	0.210176	-4.17313	3.00443e-05	0.0379964
Alpha	sex	chr17	19867699	19867999	349.957	0.235262	0.0564789	4.16549	3.1069e-05	0.0388993
Alpha	sex	chr9	6805588	6805796	18.0557	-0.747494	0.180031	-4.15202	3.29552e-05	0.0408523
Alpha	sex	chr7	82050220	82050520	155.831	-0.484017	0.117077	-4.13416	3.56251e-05	0.0433584
Alpha	sex	chr18	59882368	59882668	90.4452	-0.420597	0.101744	-4.13388	3.56694e-05	0.0433584
Alpha	sex	chr7	121803078	121803378	50.0274	-0.573189	0.138749	-4.13112	3.61005e-05	0.0434605
Alpha	sex	chr6	156622396	156622609	18.9786	-0.972918	0.235801	-4.12601	3.69106e-05	0.0440125
Alpha	sex	chr6	133240879	133241179	30.4256	-0.997039	0.241836	-4.1228	3.743e-05	0.0442108
Alpha	sex	chr9	126804820	126805120	314.299	0.293774	0.0715179	4.1077	3.99626e-05	0.0467611
Alpha	sex	chr12	78095694	78095994	36.8371	-0.906255	0.220887	-4.10281	4.08167e-05	0.0471432
Alpha	sex	chr7	74643446	74643746	46.0688	0.64496	0.157248	4.10153	4.10422e-05	0.0471432
Alpha	sex	chr22	41302298	41302507	93.9514	0.503391	0.122842	4.09788	4.16954e-05	0.0474581
Alpha	sex	chr1	6438061	6438360	88.143	0.413129	0.100993	4.09068	4.30106e-05	0.0479543
Alpha	sex	chr13	30580870	30581170	43.3555	-0.603167	0.14754	-4.08814	4.34839e-05	0.0479543
Alpha	sex	chr8	107160302	107160602	22.292	-1.07699	0.263508	-4.08715	4.36704e-05	0.0479543
Alpha	sex	chr4	104728482	104728782	208.002	-0.471581	0.115407	-4.08623	4.38446e-05	0.0479543
Alpha	sex	chr2	133421656	133421956	124.427	-0.543787	0.133176	-4.08323	4.44134e-05	0.0479543
Alpha	sex	chr14	96384140	96384440	30.6355	-0.709752	0.173825	-4.08315	4.44294e-05	0.0479543
Alpha	sex	chr11	94152399	94152699	320.275	-0.482718	0.118287	-4.0809	4.48621e-05	0.0480075
Alpha	sex	chr8	18580930	18581230	85.0915	-0.477126	0.117195	-4.07123	4.67661e-05	0.0496208
Alpha	sex	chr1	206111622	206111922	52.0255	-0.584975	0.143975	-4.06304	4.84379e-05	0.0509628
Alpha	sex	chr10	50990671	50990971	37.6606	-0.596585	0.147106	-4.05546	5.00353e-05	0.0518176
Alpha	sex	chr16	10578444	10578744	87.6687	-0.660246	0.162812	-4.05526	5.00781e-05	0.0518176
Alpha	sex	chr6	126112077	126112377	46.0842	-0.662327	0.163546	-4.04978	5.12659e-05	0.0526118
Alpha	sex	chr15	25763223	25763523	82.9519	-0.507888	0.125533	-4.04584	5.21354e-05	0.0530691
Alpha	sex	chr6	123091001	123091301	137.722	-0.692905	0.171489	-4.04052	5.33317e-05	0.0538491
Alpha	sex	chr11	75761056	75761356	26.8128	-0.767483	0.190373	-4.03147	5.54299e-05	0.0550953
Alpha	sex	chr20	20413888	20414188	63.9261	-0.426315	0.105749	-4.0314	5.5446e-05	0.0550953
Alpha	sex	chr1	156584096	156584396	34.6643	0.578988	0.143854	4.02483	5.7016e-05	0.0562093
Alpha	sex	chr1	3170554	3170854	216.993	0.387913	0.0964995	4.01985	5.82363e-05	0.0569637
Alpha	sex	chr3	29214343	29214643	49.7073	-0.831527	0.20797	-3.9983	6.37992e-05	0.0615912
Alpha	sex	chr9	22683775	22684053	35.1577	-1.05237	0.263267	-3.99733	6.40603e-05	0.0615912
Alpha	sex	chr10	98262655	98262880	55.4567	0.520575	0.130276	3.99592	6.44429e-05	0.0615912
Alpha	sex	chr8	99240796	99241060	22.1087	-0.739353	0.185279	-3.99049	6.59363e-05	0.0619755
Alpha	sex	chr5	43874817	43875117	113.205	-0.705495	0.176831	-3.98965	6.61703e-05	0.0619755
Alpha	sex	chr17	5439061	5439361	421.743	0.255627	0.0640894	3.9886	6.6465e-05	0.0619755
Alpha	sex	chr7	107179829	107180129	40.2185	-0.550963	0.138179	-3.98732	6.6825e-05	0.0619755
Alpha	sex	chr3	28667705	28668005	41.0118	-0.68598	0.172232	-3.98288	6.80843e-05	0.0626791
Alpha	sex	chr3	97883307	97883607	39.7554	-0.806567	0.202654	-3.98003	6.8908e-05	0.0629743
Alpha	sex	chr22	18023535	18023835	170.342	0.328799	0.082673	3.97711	6.97588e-05	0.0632899
Alpha	sex	chr9	130579392	130579692	375.31	0.309464	0.077887	3.97324	7.09018e-05	0.0638642
Alpha	sex	chr16	50214026	50214326	49.1841	0.572474	0.144148	3.97142	7.14452e-05	0.0638939
Alpha	sex	chr12	26402674	26402974	82.6929	-0.487761	0.122971	-3.96649	7.29392e-05	0.0647317
Alpha	sex	chr6	155253421	155253721	26.2226	-0.757932	0.191159	-3.96493	7.3416e-05	0.0647317
Alpha	sex	chr6	15691307	15691607	165.277	0.292764	0.0739089	3.96115	7.45897e-05	0.0653066
Alpha	sex	chr14	72775995	72776295	50.6015	-0.668432	0.168892	-3.95775	7.56576e-05	0.0653672
Alpha	sex	chr6	317855	318155	20.1799	-0.797185	0.201431	-3.95761	7.5703e-05	0.0653672
Alpha	sex	chr14	73787067	73787367	249.173	0.231454	0.0585545	3.9528	7.72411e-05	0.0653958
Alpha	sex	chr8	67313490	67313689	22.9625	-0.695436	0.175943	-3.95261	7.73027e-05	0.0653958
Alpha	sex	chr2	174753292	174753592	24.57	0.785452	0.198932	3.94835	7.86911e-05	0.0653958
Alpha	sex	chr9	121686932	121687232	38.911	0.60597	0.153491	3.94791	7.88372e-05	0.0653958
Alpha	sex	chr8	20436944	20437244	76.7326	0.90637	0.229808	3.94403	8.01233e-05	0.0653958
Alpha	sex	chr7	36319044	36319344	40.4081	0.544135	0.13808	3.94074	8.12321e-05	0.0653958
Alpha	sex	chr22	31345854	31346154	396.64	0.423123	0.107378	3.94052	8.1305e-05	0.0653958
Alpha	sex	chr10	116976871	116977171	20.7419	-0.860684	0.21844	-3.94013	8.14365e-05	0.0653958
Alpha	sex	chr2	8804038	8804338	163.786	-0.371769	0.0944249	-3.93719	8.24403e-05	0.0653958
Alpha	sex	chr11	121643542	121643842	14.5397	-0.975222	0.247732	-3.9366	8.26452e-05	0.0653958
Alpha	sex	chr11	67850977	67851277	48.1827	-0.639717	0.162526	-3.9361	8.28175e-05	0.0653958
Alpha	sex	chr7	9945891	9946191	37.685	-0.93372	0.23723	-3.93592	8.28787e-05	0.0653958
Alpha	sex	chr7	151315068	151315368	81.726	0.413713	0.10512	3.93562	8.29811e-05	0.0653958
Alpha	sex	chr11	73343520	73343820	96.2496	0.389062	0.0988695	3.93511	8.31589e-05	0.0653958
Alpha	sex	chr20	57594339	57594639	48.4296	0.691672	0.175822	3.93392	8.35709e-05	0.0653958
Alpha	sex	chr8	27440456	27440714	35.3348	-0.730663	0.18607	-3.92682	8.60748e-05	0.0668651
Alpha	sex	chr9	130682507	130682807	128.369	0.341509	0.0870119	3.92486	8.67816e-05	0.0668651
Alpha	sex	chr22	29129296	29129495	49.4898	-0.54501	0.138969	-3.92181	8.78879e-05	0.0668651
Alpha	sex	chr12	19946596	19946896	155.04	-0.509386	0.129914	-3.92094	8.8205e-05	0.0668651
Alpha	sex	chr6	89007257	89007557	40.3557	0.829577	0.211614	3.92024	8.84596e-05	0.0668651
Alpha	sex	chr9	37984863	37985163	140.565	-0.426863	0.108901	-3.91972	8.86529e-05	0.0668651
Alpha	sex	chr8	108760696	108760996	89.4454	-0.592672	0.151355	-3.91578	9.01135e-05	0.0674229
Alpha	sex	chr8	55219133	55219433	150.952	-0.699309	0.178693	-3.91346	9.09833e-05	0.0674229
Alpha	sex	chr6	70398983	70399283	429.946	-0.365184	0.0933164	-3.91339	9.10079e-05	0.0674229
Alpha	sex	chr19	7595713	7596013	308.416	0.263359	0.0674166	3.90644	9.36661e-05	0.068744
Alpha	sex	chr8	110021896	110022196	54.1784	-0.88145	0.225673	-3.90586	9.38893e-05	0.068744
Alpha	sex	chr15	55588378	55588678	63.4151	0.54501	0.139783	3.89896	9.66069e-05	0.0698873
Alpha	sex	chr9	1947634	1947833	36.4007	0.528127	0.135489	3.89794	9.70129e-05	0.0698873
Alpha	sex	chr18	59882010	59882310	175.303	-0.514072	0.131932	-3.89649	9.75966e-05	0.0698873
Alpha	sex	chr14	29216838	29217138	70.702	-0.814254	0.208983	-3.89627	9.76836e-05	0.0698873
Alpha	sex	chr20	30537441	30537741	49.6399	1.06191	0.272887	3.89139	9.96715e-05	0.0709044
Alpha	sex	chr4	112817971	112818271	296.847	-0.487228	0.125275	-3.88927	0.000100545	0.0711214
Alpha	sex	chr2	180656517	180656817	134.477	-0.556698	0.143512	-3.87911	0.00010484	0.0737433
Alpha	sex	chr6	62286124	62286424	234.598	-0.473595	0.122134	-3.87766	0.000105465	0.0737683
Alpha	sex	chr6	126033637	126033937	29.9454	-0.605447	0.156199	-3.87613	0.000106129	0.0738207
Alpha	sex	chr20	15568390	15568690	26.7759	-1.09033	0.281419	-3.87439	0.000106891	0.0739397
Alpha	sex	chr4	145781387	145781687	38.7827	-0.717874	0.185509	-3.86976	0.000108945	0.0749462
Alpha	sex	chr1	201184905	201185205	149.022	-0.530372	0.137194	-3.86585	0.000110702	0.0757391
Alpha	sex	chr3	51646153	51646453	15.8141	-0.880938	0.228137	-3.86144	0.000112721	0.0767011
Alpha	sex	chr2	10012930	10013194	50.0508	0.634662	0.164612	3.85549	0.000115497	0.0781198
Alpha	sex	chr12	91854764	91855062	13.7973	-1.05855	0.27464	-3.85432	0.000116054	0.0781198
Alpha	sex	chr20	48827948	48828248	333.836	0.37406	0.0971343	3.85095	0.000117659	0.0783749
Alpha	sex	chr8	89919274	89919574	72.5783	-0.600735	0.155999	-3.8509	0.000117685	0.0783749
Alpha	sex	chr2	214294369	214294669	17.9938	-1.21196	0.314986	-3.84766	0.00011925	0.0789975
Alpha	sex	chr11	72446972	72447272	43.2601	0.582566	0.151477	3.84591	0.000120107	0.079146
Alpha	sex	chr22	42343473	42343773	261.02	0.298171	0.0775617	3.84431	0.000120892	0.0792464
Alpha	sex	chr9	29144579	29144847	16.8022	-1.04536	0.272055	-3.84245	0.000121814	0.079435
Alpha	sex	chr3	100287834	100288123	16.7044	-0.982097	0.255802	-3.83929	0.00012339	0.0795499
Alpha	sex	chr10	11742210	11742510	319.051	0.23408	0.0609695	3.83929	0.000123392	0.0795499
Alpha	sex	chr1	40032331	40032631	43.5631	0.570732	0.148742	3.83706	0.000124518	0.0795499
Alpha	sex	chr14	68874857	68875157	27.8288	1.21735	0.317556	3.83351	0.000126328	0.0795499
Alpha	sex	chr3	114756939	114757239	30.1431	0.708783	0.184899	3.83335	0.00012641	0.0795499
Alpha	sex	chr1	205657558	205657858	70.0909	0.471687	0.12307	3.83268	0.000126754	0.0795499
Alpha	sex	chr1	223749145	223749445	157.223	0.305218	0.0796414	3.83241	0.000126895	0.0795499
Alpha	sex	chr1	15148525	15148800	98.1842	-0.562307	0.146737	-3.83206	0.000127074	0.0795499
Alpha	sex	chr9	72213997	72214297	68.9626	-0.626297	0.163598	-3.82827	0.000129048	0.0803843
Alpha	sex	chr5	111735912	111736212	92.0511	-0.707863	0.18509	-3.82443	0.000131077	0.081221
Alpha	sex	chr15	73751727	73752015	69.0304	0.438018	0.114602	3.82207	0.000132336	0.081221
Alpha	sex	chr4	184382415	184382715	32.6457	0.522782	0.136806	3.82135	0.000132724	0.081221
Alpha	sex	chr8	128049247	128049547	53.5138	-0.568885	0.148889	-3.82086	0.000132986	0.081221
Alpha	sex	chr1	114511091	114511391	517.549	0.240658	0.0630056	3.81962	0.000133655	0.0812331
Alpha	sex	chr18	50402005	50402305	222.603	-0.322429	0.0844985	-3.81579	0.000135746	0.0816048
Alpha	sex	chr12	84912711	84913011	110.859	-0.511848	0.134147	-3.81559	0.000135859	0.0816048
Alpha	sex	chr5	73265650	73265950	26.0603	-0.600233	0.15735	-3.81463	0.000136386	0.0816048
Alpha	sex	chr7	25603364	25603664	77.4738	-0.48838	0.128058	-3.81375	0.000136874	0.0816048
Alpha	sex	chr8	125696801	125697101	82.5251	0.481203	0.126217	3.8125	0.000137566	0.0816285
Alpha	sex	chr20	63626996	63627296	562.298	0.350269	0.092051	3.80517	0.00014171	0.0836909
Alpha	sex	chr11	122556619	122556919	22.8641	-0.79667	0.209593	-3.80104	0.000144089	0.0846965
Alpha	sex	chr14	72801426	72801726	27.8994	-0.777817	0.204867	-3.79669	0.00014664	0.0856556
Alpha	sex	chr5	154811917	154812217	85.6924	0.338634	0.0892095	3.79593	0.000147089	0.0856556
Alpha	sex	chr7	156616434	156616734	111.503	0.319728	0.0842823	3.79353	0.00014852	0.0860888
Alpha	sex	chr17	2484450	2484723	23.5696	0.626378	0.165189	3.79189	0.000149506	0.0861205
Alpha	sex	chr7	14761593	14761893	100.366	-0.810048	0.213668	-3.79115	0.000149951	0.0861205
Alpha	sex	chr16	4523013	4523313	105.508	-0.336891	0.0889495	-3.78744	0.000152206	0.0870013
Alpha	sex	chr7	29319677	29319977	32.6972	-0.641481	0.169419	-3.78635	0.000152874	0.0870013
Alpha	sex	chr3	42605889	42606189	62.2668	-0.536787	0.142339	-3.77118	0.000162478	0.0920484
Alpha	sex	chr20	24651515	24651815	34.9687	0.696682	0.184987	3.76612	0.000165806	0.0931424
Alpha	sex	chr13	112894251	112894551	394.244	0.335007	0.088956	3.76598	0.000165897	0.0931424
Alpha	sex	chr2	131394675	131394975	27.9662	-0.771923	0.205138	-3.76295	0.000167921	0.0935356
Alpha	sex	chr4	139532962	139533262	59.9038	-0.893586	0.237493	-3.76257	0.000168174	0.0935356
Alpha	sex	chr4	132502219	132502519	17.6395	-1.0876	0.289134	-3.76159	0.000168838	0.0935356
Alpha	sex	chr4	4455584	4455884	56.7209	-0.725025	0.19289	-3.75874	0.000170772	0.0941903
Alpha	sex	chr10	90458102	90458402	47.0307	-0.748914	0.199306	-3.75761	0.000171542	0.0941997
Alpha	sex	chr19	18173101	18173401	50.9649	0.508297	0.135453	3.75257	0.000175033	0.0955373
Alpha	sex	chr1	20731541	20731841	112.473	0.312195	0.0832099	3.75189	0.000175504	0.0955373
Alpha	sex	chr17	63950991	63951261	24.6582	0.6669	0.177863	3.74951	0.000177178	0.0958623
Alpha	sex	chr1	148303343	148303643	22.2498	-0.745564	0.198877	-3.74887	0.000177632	0.0958623
Alpha	sex	chr12	3288749	3289049	29.9864	-0.866504	0.231262	-3.74685	0.00017907	0.0962167
Alpha	sex	chr12	7155430	7155730	44.7025	-0.773367	0.206463	-3.74579	0.000179826	0.0962167
Alpha	sex	chr16	87602054	87602354	51.6818	0.645059	0.172271	3.74445	0.000180789	0.096309
Alpha	sex	chr18	39407010	39407310	52.0261	-0.752839	0.20111	-3.74341	0.000181537	0.096309
Alpha	sex	chr13	81304181	81304481	17.4609	-1.86805	0.499333	-3.74109	0.000183222	0.0967466
Alpha	sex	chr6	127514703	127515003	132.472	-0.421029	0.112607	-3.73893	0.000184806	0.0967466
Alpha	sex	chr6	85580527	85580827	51.6838	-0.562545	0.150458	-3.73888	0.000184841	0.0967466
Alpha	sex	chr11	19564080	19564380	166.428	0.294359	0.0787465	3.73805	0.000185452	0.0967466
Alpha	sex	chr5	113231412	113231611	16.8351	-0.881268	0.235881	-3.73607	0.000186922	0.0969083
Alpha	sex	chr18	26756611	26756911	31.4102	-0.75862	0.203082	-3.73554	0.00018731	0.0969083
Alpha	sex	chr7	5586383	5586683	34.8385	0.81159	0.217395	3.73325	0.000189027	0.0973209
Alpha	sex	chr12	67096933	67097233	29.7149	-0.695813	0.186425	-3.7324	0.000189662	0.0973209
Alpha	sex	chr14	26765706	26766006	128.172	-0.518831	0.13915	-3.72857	0.000192571	0.0984101
Alpha	sex	chr2	47360958	47361258	184.413	-0.648993	0.174202	-3.72553	0.000194907	0.0991991
Alpha	sex	chr4	47209920	47210220	18.859	-0.97713	0.262419	-3.72355	0.00019644	0.0993678
Alpha	sex	chr3	132136068	132136368	157.441	-0.49508	0.132977	-3.72306	0.000196826	0.0993678
Alpha	sex	chr17	3003293	3003593	66.2467	0.516596	0.138818	3.72139	0.000198132	0.0996254
Alpha	sex	chr18	2906646	2906946	85.4613	0.53553	0.144061	3.71738	0.000201298	0.100493
Alpha	sex	chr1	151399312	151399612	256.903	0.272777	0.0733828	3.71717	0.000201463	0.100493
Alpha	sex	chr13	24502787	24503087	102.613	-0.444841	0.119786	-3.71363	0.000204309	0.100573
Alpha	sex	chr5	126265798	126266098	23.292	0.789542	0.212614	3.71351	0.000204407	0.100573
Alpha	sex	chr6	83154013	83154311	29.4142	-0.860928	0.23191	-3.71234	0.000205356	0.100573
Alpha	sex	chr9	136785545	136785845	134.313	0.515778	0.138947	3.71205	0.000205584	0.100573
Alpha	sex	chr12	4849118	4849418	43.3684	0.548768	0.147837	3.71198	0.00020564	0.100573
Alpha	sex	chr10	104329166	104329466	89.0995	-0.622627	0.167888	-3.70859	0.00020842	0.101447
Alpha	sex	chr6	132020054	132020354	49.0562	-0.673781	0.181719	-3.70783	0.000209047	0.101447
Alpha	sex	chr17	50781192	50781492	27.0061	0.523665	0.141274	3.70674	0.000209947	0.10149
Alpha	sex	chr1	219173696	219173996	284.517	0.312451	0.0843259	3.70528	0.000211159	0.101684
Alpha	sex	chr6	126054377	126054677	110.136	-0.615018	0.166476	-3.69433	0.000220465	0.105758
Alpha	sex	chr4	42454831	42455131	37.7452	-0.576314	0.156068	-3.6927	0.000221888	0.106034
Alpha	sex	chr10	100535707	100536007	389.584	0.27557	0.0746772	3.69015	0.000224125	0.106696
Alpha	sex	chr9	225163	225463	149.108	-0.601058	0.163052	-3.68631	0.000227532	0.107492
Alpha	sex	chr7	44150537	44150837	80.5053	-0.637729	0.173049	-3.68524	0.000228485	0.107492
Alpha	sex	chr7	157138602	157138902	627.154	0.379371	0.102971	3.68424	0.000229389	0.107492
Alpha	sex	chr7	6323058	6323358	55.7733	0.445828	0.121017	3.684	0.0002296	0.107492
Alpha	sex	chr2	240713346	240713646	54.3934	-0.485913	0.131918	-3.68346	0.00023009	0.107492
Alpha	sex	chr14	74257490	74257790	202.175	0.266689	0.0724405	3.68149	0.000231877	0.107594
Alpha	sex	chr20	16350646	16350946	231.617	-0.852589	0.231602	-3.68127	0.000232078	0.107594
Alpha	sex	chr9	76912634	76912934	23.3271	-0.683529	0.185761	-3.67961	0.000233587	0.107594
Alpha	sex	chr6	131652497	131652797	64.51	-0.609309	0.165619	-3.67899	0.000234162	0.107594
Alpha	sex	chr4	24802838	24803138	66.2392	0.624632	0.169806	3.6785	0.000234605	0.107594
Alpha	sex	chr3	19738868	19739133	13.8832	-0.863173	0.235186	-3.67016	0.000242394	0.109668
Alpha	sex	chr3	11548734	11549034	28.1142	-0.69956	0.190673	-3.6689	0.000243593	0.109668
Alpha	sex	chr18	2851838	2852138	23.5928	1.00449	0.273795	3.66878	0.000243715	0.109668
Alpha	sex	chr8	19084861	19085161	18.3161	-0.81098	0.221095	-3.66802	0.000244439	0.109668
Alpha	sex	chr5	129460221	129460521	24.1201	-0.763201	0.208119	-3.66714	0.000245276	0.109668
Alpha	sex	chr10	5305443	5305743	37.0832	0.650917	0.177529	3.66654	0.000245855	0.109668
Alpha	sex	chr14	59348658	59348958	27.1443	0.713793	0.194716	3.66581	0.00024656	0.109668
Alpha	sex	chr11	121643884	121644184	26.3426	-0.760232	0.20741	-3.66535	0.000246996	0.109668
Alpha	sex	chr17	28141801	28142101	29.1384	-0.68139	0.185901	-3.66534	0.00024701	0.109668
Alpha	sex	chr22	23218321	23218621	67.662	0.513044	0.140096	3.66208	0.000250177	0.110484
Alpha	sex	chr19	20933000	20933266	28.5926	0.605981	0.165495	3.66163	0.000250613	0.110484
Alpha	sex	chr21	33403208	33403508	231.691	0.272063	0.0743609	3.65869	0.000253512	0.111069
Alpha	sex	chr16	78503600	78503900	32.8644	0.544594	0.148858	3.65848	0.000253713	0.111069
Alpha	sex	chr19	1864791	1865041	189.985	0.279509	0.0764274	3.65718	0.000255002	0.111244
Alpha	sex	chr1	3069545	3069845	116.966	0.372734	0.102037	3.65294	0.000259258	0.112708
Alpha	sex	chr8	67313885	67314185	53.4805	-0.439934	0.120493	-3.65112	0.000261101	0.113116
Alpha	sex	chr17	32253074	32253374	77.7317	0.438272	0.120111	3.64891	0.000263359	0.113161
Alpha	sex	chr10	45662124	45662424	18.7855	-0.721969	0.197883	-3.64847	0.00026381	0.113161
Alpha	sex	chr1	25754918	25755218	46.0637	0.67883	0.186064	3.64836	0.000263915	0.113161
Alpha	sex	chr12	106226863	106227163	65.283	0.403335	0.110708	3.64325	0.000269221	0.115042
Alpha	sex	chr13	21676629	21676828	83.5411	-0.424635	0.116682	-3.63924	0.000273446	0.115794
Alpha	sex	chr3	81470579	81470879	36.8779	-0.799541	0.219816	-3.63731	0.000275497	0.115794
Alpha	sex	chr3	64223914	64224214	49.7641	0.515004	0.141596	3.63713	0.000275692	0.115794
Alpha	sex	chr19	48634486	48634786	472.269	0.395111	0.108652	3.63647	0.000276402	0.115794
Alpha	sex	chr3	72288903	72289203	102.666	0.32011	0.0880284	3.63644	0.000276429	0.115794
Alpha	sex	chr17	4105244	4105507	31.4784	0.79744	0.219297	3.63634	0.00027654	0.115794
Alpha	sex	chr5	74767043	74767343	368.116	0.237815	0.0654149	3.63549	0.000277454	0.115794
Alpha	sex	chr19	46487854	46488154	132.572	0.366582	0.100922	3.63232	0.000280881	0.115827
Alpha	sex	chr5	113119570	113119870	32.7265	-0.621365	0.171071	-3.6322	0.000281015	0.115827
Alpha	sex	chr15	73272528	73272824	20.8472	-1.00882	0.277795	-3.63153	0.000281743	0.115827
Alpha	sex	chr20	20568606	20568906	39.0833	0.502184	0.138321	3.63056	0.000282802	0.115827
Alpha	sex	chr6	122580796	122581096	53.3798	-0.62255	0.171489	-3.63027	0.000283126	0.115827
Alpha	sex	chr2	138072429	138072729	59.6631	-0.764243	0.210567	-3.62946	0.000284017	0.115827
Alpha	sex	chr19	35766105	35766405	21.016	-0.716304	0.197395	-3.62879	0.000284748	0.115827
Alpha	sex	chr18	72075107	72075407	27.3097	-0.686553	0.189216	-3.6284	0.000285182	0.115827
Alpha	sex	chr1	1724287	1724587	528.692	0.314517	0.0866967	3.62779	0.000285861	0.115827
Alpha	sex	chr6	140003923	140004223	43.1152	0.608407	0.167893	3.62378	0.000290327	0.117062
Alpha	sex	chr2	135100254	135100476	13.8917	0.722977	0.199531	3.62338	0.000290778	0.117062
Alpha	sex	chr18	3219560	3219860	32.5866	0.670509	0.185152	3.62139	0.000293019	0.117586
Alpha	sex	chr2	40451996	40452296	108.395	0.504367	0.13932	3.6202	0.000294377	0.117754
Alpha	sex	chr20	56003570	56003779	21.7779	-0.782952	0.216337	-3.61913	0.0002956	0.117866
Alpha	sex	chr18	2359488	2359788	68.6016	-0.77197	0.213367	-3.61803	0.000296852	0.117895
Alpha	sex	chr6	73394669	73394969	36.5069	1.10189	0.304676	3.61659	0.000298507	0.117895
Alpha	sex	chr16	3235028	3235328	362.752	0.194809	0.053869	3.61635	0.000298787	0.117895
Alpha	sex	chr20	29445467	29445767	25.4644	1.66454	0.460422	3.61524	0.000300067	0.117895
Alpha	sex	chr4	154333108	154333408	145.359	-0.453661	0.125495	-3.61497	0.00030038	0.117895
Alpha	sex	chr12	99140119	99140419	286.78	-0.410374	0.113648	-3.61093	0.000305102	0.119015
Alpha	sex	chr18	10182016	10182298	16.7916	1.02319	0.283361	3.6109	0.000305134	0.119015
Alpha	sex	chr5	81787852	81788152	31.1667	0.619182	0.171583	3.60865	0.000307793	0.119023
Alpha	sex	chr4	136650937	136651237	55.3065	-0.695056	0.192611	-3.60861	0.000307847	0.119023
Alpha	sex	chr3	187943660	187943960	27.7904	-0.621163	0.17214	-3.60847	0.000308008	0.119023
Alpha	sex	chr16	3611505	3611805	537.528	0.275084	0.0762898	3.60577	0.000311224	0.119357
Alpha	sex	chr7	76108519	76108819	174.847	-0.28606	0.0793479	-3.60513	0.000311991	0.119357
Alpha	sex	chr8	109975489	109975789	129.418	-0.490849	0.136159	-3.60498	0.000312177	0.119357
Alpha	sex	chr1	28599116	28599325	21.1264	0.963728	0.267412	3.60391	0.000313462	0.119357
Alpha	sex	chr6	125597512	125597812	15.7997	-0.783774	0.217488	-3.60377	0.000313638	0.119357
Alpha	sex	chr17	7262432	7262732	455.192	0.31323	0.0869732	3.60145	0.000316445	0.119594
Alpha	sex	chr2	39107171	39107440	23.4633	-0.58495	0.162444	-3.60093	0.000317084	0.119594
Alpha	sex	chr19	18831721	18832021	325.331	0.408045	0.113318	3.60089	0.000317126	0.119594
Alpha	sex	chr15	71252140	71252440	55.9415	-0.703579	0.195504	-3.59879	0.000319707	0.119857
Alpha	sex	chr2	1225002	1225207	11.7019	-0.822762	0.228667	-3.59808	0.00032057	0.119857
Alpha	sex	chr9	6973819	6974119	22.4642	-0.574764	0.159746	-3.59798	0.000320695	0.119857
Alpha	sex	chr8	107643583	107643883	29.6188	-1.06229	0.295513	-3.59473	0.000324728	0.120678
Alpha	sex	chr12	68899618	68899918	20.8828	-0.881714	0.245285	-3.59466	0.000324822	0.120678
Alpha	sex	chr11	46936567	46936867	265.329	0.311876	0.0868856	3.5895	0.000331313	0.122726
Alpha	sex	chr4	82255736	82256036	108.201	-0.542094	0.151122	-3.58712	0.000334345	0.123484
Alpha	sex	chr15	20341453	20341753	29.0132	-1.10164	0.307398	-3.58375	0.00033869	0.124677
Alpha	sex	chr11	8768970	8769270	149.731	-0.553868	0.154579	-3.58308	0.000339569	0.124677
Alpha	sex	chr6	36349288	36349588	111.406	0.455367	0.127137	3.58171	0.00034135	0.124965
Alpha	sex	chr1	31764224	31764524	142.053	0.364414	0.101812	3.57927	0.00034455	0.125551
Alpha	sex	chr22	39244462	39244745	80.8734	0.416531	0.116383	3.57897	0.000344957	0.125551
Alpha	sex	chr1	212558917	212559217	472.228	0.372285	0.104044	3.57816	0.000346028	0.125576
Alpha	sex	chr3	14990312	14990612	45.0314	-0.46678	0.13056	-3.57521	0.000349953	0.126633
Alpha	sex	chr20	1894512	1894812	287.402	0.285094	0.0797629	3.57427	0.000351204	0.12672
Alpha	sex	chr3	191339575	191339824	23.4463	-0.582035	0.16296	-3.57163	0.00035476	0.126986
Alpha	sex	chr11	66559200	66559500	70.796	0.438038	0.122671	3.57083	0.000355846	0.126986
Alpha	sex	chr19	18571565	18571865	679.241	0.236687	0.0662952	3.57021	0.000356698	0.126986
Alpha	sex	chr7	2123506	2123806	42.654	1.3847	0.387857	3.57014	0.000356787	0.126986
Alpha	sex	chr12	111397021	111397321	288.782	0.278285	0.0779514	3.56998	0.000357014	0.126986
Alpha	sex	chr14	96363288	96363588	510.467	0.307056	0.0860482	3.56842	0.000359135	0.127379
Alpha	sex	chr1	70205484	70205784	454.922	0.306092	0.0858538	3.56527	0.000363487	0.127417
Alpha	sex	chr16	84116742	84117042	749.771	0.197188	0.0553143	3.56487	0.000364037	0.127417
Alpha	sex	chr16	86563855	86564155	151.368	0.391548	0.10984	3.56472	0.000364248	0.127417
Alpha	sex	chr2	231852297	231852597	24.8318	0.622272	0.174565	3.56469	0.000364285	0.127417
Alpha	sex	chr3	126982870	126983170	378.09	0.279128	0.0783043	3.56466	0.000364332	0.127417
Alpha	sex	chr18	59899747	59900047	361.375	-0.302382	0.0849375	-3.56006	0.000370773	0.128647
Alpha	sex	chr16	87909392	87909692	123.724	0.469721	0.131975	3.55915	0.000372056	0.128647
Alpha	sex	chr5	156052066	156052321	27.8546	-0.690782	0.1941	-3.55889	0.000372419	0.128647
Alpha	sex	chr13	66210722	66211022	18.0474	-0.690694	0.194094	-3.55854	0.000372917	0.128647
Alpha	sex	chr6	3835259	3835559	28.1579	-0.924196	0.259715	-3.5585	0.000372984	0.128647
Alpha	sex	chr3	53045380	53045680	375.614	0.338112	0.0950465	3.55733	0.000374648	0.128648
Alpha	sex	chr16	30628789	30629089	60.7274	0.406371	0.114244	3.55705	0.000375044	0.128648
Alpha	sex	chr19	56368074	56368374	477.113	0.314306	0.0883969	3.55562	0.000377085	0.128888
Alpha	sex	chr5	126032363	126032663	148.011	-0.45451	0.127863	-3.55468	0.000378444	0.128888
Alpha	sex	chr7	93150140	93150440	46.2324	-0.554833	0.156116	-3.55398	0.000379452	0.128888
Alpha	sex	chr1	30911372	30911672	83.9214	0.366117	0.103041	3.55312	0.000380689	0.128888
Alpha	sex	chr18	57951431	57951731	23.5322	-0.735299	0.206953	-3.55298	0.000380891	0.128888
Alpha	sex	chr11	129279427	129279727	570.94	0.232745	0.0655368	3.55136	0.000383251	0.129337
Alpha	sex	chr2	131395264	131395564	23.0811	-0.648465	0.182718	-3.549	0.000386695	0.129841
Alpha	sex	chr11	73289473	73289773	170.946	0.3182	0.0896612	3.54892	0.000386816	0.129841
Alpha	sex	chr1	1420012	1420312	199.074	0.283864	0.0800202	3.5474	0.000389049	0.130241
Alpha	sex	chr9	134326202	134326502	494.78	0.378397	0.106693	3.5466	0.00039023	0.130288
Alpha	sex	chr5	40108818	40109118	68.0267	-0.596674	0.16833	-3.54467	0.000393104	0.130898
Alpha	sex	chr4	71338902	71339202	22.005	-1.07457	0.303337	-3.54251	0.000396341	0.130973
Alpha	sex	chr3	42562091	42562391	75.3234	-0.619555	0.174898	-3.54238	0.000396536	0.130973
Alpha	sex	chr16	660776	661076	191.139	0.882999	0.249282	3.54217	0.000396854	0.130973
Alpha	sex	chr9	104836343	104836643	30.8396	-0.803476	0.22686	-3.54173	0.000397514	0.130973
Alpha	sex	chr1	246219769	246220069	15.2789	-0.886512	0.250626	-3.53719	0.000404412	0.132703
Alpha	sex	chr13	49667851	49668087	19.2809	-0.759998	0.214916	-3.53625	0.00040585	0.132703
Alpha	sex	chr19	49580460	49580760	290.238	0.347416	0.0982656	3.53548	0.000407033	0.132703
Alpha	sex	chr3	146092275	146092575	228.498	-0.393537	0.111327	-3.53496	0.000407833	0.132703
Alpha	sex	chr15	44915281	44915581	118.856	-0.616838	0.174512	-3.53465	0.000408312	0.132703
Alpha	sex	chr17	59467183	59467483	14.0763	-0.681612	0.192866	-3.53413	0.000409122	0.132703
Alpha	sex	chr9	122159681	122159981	441.375	0.264562	0.0748848	3.53291	0.000411005	0.132969
Alpha	sex	chr10	17744240	17744540	31.1451	0.571779	0.161888	3.53195	0.000412513	0.133113
Alpha	sex	chr15	56929889	56930189	42.6901	-0.70483	0.199656	-3.53023	0.000415206	0.133265
Alpha	sex	chr5	13249898	13250198	165.142	-0.431529	0.122247	-3.52997	0.000415613	0.133265
Alpha	sex	chr5	107466199	107466499	137.414	-0.450378	0.127602	-3.52956	0.000416245	0.133265
Alpha	sex	chr3	10149	10449	87.669	0.66182	0.187541	3.52893	0.00041724	0.133265
Alpha	sex	chr14	65850471	65850771	13.8468	-0.939829	0.266844	-3.52202	0.000428274	0.135566
Alpha	sex	chr9	105338421	105338712	26.3875	-0.907922	0.257817	-3.52158	0.000428988	0.135566
Alpha	sex	chr1	234522584	234522884	46.9412	0.563768	0.16009	3.52157	0.000429005	0.135566
Alpha	sex	chr1	68104208	68104508	127.469	-0.434995	0.123573	-3.52014	0.000431318	0.135566
Alpha	sex	chr5	14817054	14817354	76.5166	-0.639056	0.18155	-3.52	0.000431539	0.135566
Alpha	sex	chr3	89146101	89146401	87.8243	-0.582958	0.165664	-3.51892	0.000433308	0.135566
Alpha	sex	chr16	87777850	87778150	141.096	0.355708	0.101093	3.51863	0.000433778	0.135566
Alpha	sex	chr9	136785091	136785391	72.8489	0.741733	0.210808	3.51853	0.00043394	0.135566
Alpha	sex	chr6	111591416	111591716	135.101	-0.447806	0.127276	-3.51838	0.00043419	0.135566
Alpha	sex	chr12	69570860	69571160	49.0767	0.436038	0.123961	3.51753	0.000435578	0.135661
Alpha	sex	chr8	138759149	138759407	15.7343	-0.737437	0.209692	-3.51676	0.000436856	0.135721
Alpha	sex	chr2	73112842	73113142	523.826	0.286206	0.0814196	3.5152	0.000439431	0.135786
Alpha	sex	chr17	41538539	41538804	24.8342	-0.930819	0.264836	-3.5147	0.000440253	0.135786
Alpha	sex	chr1	44739592	44739892	326.417	0.288396	0.0820835	3.51344	0.000442337	0.135786
Alpha	sex	chr17	74368332	74368632	187.941	0.35383	0.100728	3.51273	0.000443524	0.135786
Alpha	sex	chr13	78862522	78862822	25.2947	-0.910173	0.259121	-3.51254	0.000443844	0.135786
Alpha	sex	chr9	95227023	95227290	19.3176	-0.665582	0.189516	-3.51201	0.000444731	0.135786
Alpha	sex	chr19	572298	572598	592.648	0.399296	0.113699	3.51189	0.000444938	0.135786
Alpha	sex	chr19	45973319	45973579	76.8199	0.425554	0.121197	3.51127	0.000445978	0.135786
Alpha	sex	chr22	31328365	31328665	55.2682	-0.439273	0.125122	-3.51076	0.000446826	0.135786
Alpha	sex	chr4	105895239	105895539	283.358	0.377966	0.107731	3.50842	0.000450769	0.136262
Alpha	sex	chr10	5094519	5094819	59.8051	0.393512	0.112166	3.5083	0.000450973	0.136262
Alpha	sex	chr21	36966557	36966857	551.023	0.184895	0.0527081	3.5079	0.000451656	0.136262
Alpha	sex	chr17	42667499	42667799	171.308	-0.361428	0.103094	-3.5058	0.000455236	0.136876
Alpha	sex	chr4	107922571	107922871	12.7928	-0.982362	0.280274	-3.50501	0.000456596	0.136876
Alpha	sex	chr1	233615423	233615622	103.027	0.338574	0.0966133	3.50442	0.000457595	0.136876
Alpha	sex	chr20	63775178	63775478	63.9234	0.441991	0.126134	3.50415	0.000458064	0.136876
Alpha	sex	chr13	99346744	99347044	25.8332	0.969575	0.276767	3.50321	0.000459685	0.137033
Alpha	sex	chr8	74467154	74467454	73.3176	-0.505851	0.144488	-3.50099	0.000463526	0.13785
Alpha	sex	chr3	77116166	77116407	14.6631	-0.649335	0.185601	-3.49855	0.000467788	0.138788
Alpha	sex	chr4	101961198	101961498	30.918	-0.664254	0.190021	-3.49569	0.000472842	0.139956
Alpha	sex	chr10	70403900	70404200	521.288	0.178304	0.0510344	3.4938	0.000476203	0.140618
Alpha	sex	chr7	3658114	3658375	14.2813	-0.937687	0.268457	-3.49288	0.000477848	0.140755
Alpha	sex	chr18	80247445	80247745	278.615	0.33113	0.0948178	3.49228	0.000478917	0.140755
Alpha	sex	chr5	111748299	111748599	209.842	-0.487017	0.13952	-3.49065	0.00048184	0.141189
Alpha	sex	chr19	7596270	7596504	121.569	0.375037	0.107468	3.48975	0.000483478	0.141189
Alpha	sex	chr20	57582885	57583185	43.0257	0.646821	0.185424	3.48834	0.000486026	0.141189
Alpha	sex	chr5	179678464	179678764	522.28	0.195388	0.0560246	3.48753	0.0004875	0.141189
Alpha	sex	chr2	27903969	27904190	18.6929	-0.639817	0.183476	-3.4872	0.000488114	0.141189
Alpha	sex	chr10	111579476	111579776	24.4561	-0.702484	0.201498	-3.48631	0.000489728	0.141189
Alpha	sex	chr2	14678869	14679085	21.8692	-0.679463	0.194924	-3.48579	0.000490684	0.141189
Alpha	sex	chr21	15121878	15122178	100.665	-0.325253	0.0933119	-3.48566	0.000490929	0.141189
Alpha	sex	chr3	144743183	144743483	36.9069	-0.847989	0.243341	-3.48477	0.000492557	0.141189
Alpha	sex	chr17	74370399	74370699	79.7756	0.393557	0.112941	3.48464	0.000492805	0.141189
Alpha	sex	chr16	1077980	1078179	64.7459	0.42724	0.12262	3.48425	0.000493516	0.141189
Alpha	sex	chr1	244864460	244864760	588.302	0.250759	0.0719833	3.48357	0.000494769	0.141189
Alpha	sex	chr2	119441525	119441825	25.9352	-0.69036	0.198185	-3.48342	0.000495051	0.141189
Alpha	sex	chr20	408116	408416	430.966	0.2172	0.062391	3.48128	0.000499025	0.141504
Alpha	sex	chr15	45079871	45080171	27.9931	-0.523321	0.150335	-3.48103	0.000499491	0.141504
Alpha	sex	chr16	89586911	89587211	60.2388	0.860346	0.247191	3.48049	0.000500493	0.141504
Alpha	sex	chr19	11963943	11964243	105.899	0.308097	0.088535	3.47995	0.000501513	0.141504
Alpha	sex	chr9	97606903	97607203	20.7495	-0.624372	0.179428	-3.47979	0.000501808	0.141504
Alpha	sex	chr11	11265409	11265677	13.0059	1.01706	0.292546	3.47659	0.000507837	0.141743
Alpha	sex	chr8	121530880	121531180	11.5302	-0.890991	0.256286	-3.47655	0.000507903	0.141743
Alpha	sex	chr11	131886333	131886633	74.3181	-0.476468	0.137058	-3.4764	0.000508191	0.141743
Alpha	sex	chr6	92110423	92110723	59.4951	-0.676279	0.19455	-3.47613	0.000508705	0.141743
Alpha	sex	chr3	51955939	51956239	176.313	-0.27928	0.0803531	-3.47566	0.000509603	0.141743
Alpha	sex	chr20	57582451	57582751	75.4255	0.616687	0.177435	3.47556	0.00050979	0.141743
Alpha	sex	chr4	86798172	86798472	79.3042	-0.442415	0.127359	-3.47375	0.000513232	0.141743
Alpha	sex	chr3	94159476	94159776	191.992	-0.398713	0.114781	-3.47368	0.00051338	0.141743
Alpha	sex	chr3	197038665	197038965	29.2505	-0.593458	0.170853	-3.47349	0.000513735	0.141743
Alpha	sex	chr15	27124546	27124846	16.1361	-1.14844	0.330669	-3.47309	0.000514507	0.141743
Alpha	sex	chr16	31074163	31074463	461.792	0.233864	0.067352	3.47227	0.000516077	0.141743
Alpha	sex	chr5	54419641	54419941	40.9457	0.459024	0.1322	3.47218	0.000516241	0.141743
Alpha	sex	chr4	11408363	11408663	15.2593	-0.950823	0.274	-3.47015	0.000520164	0.141812
Alpha	sex	chr16	53510478	53510778	123.15	0.389501	0.112244	3.47015	0.000520177	0.141812
Alpha	sex	chr1	29426883	29427183	32.7821	-0.75346	0.217235	-3.46841	0.000523543	0.141812
Alpha	sex	chr14	73759313	73759519	185.125	0.315963	0.0911082	3.468	0.000524344	0.141812
Alpha	sex	chr2	159904265	159904565	111.927	-0.569099	0.164105	-3.46788	0.000524572	0.141812
Alpha	sex	chr3	37753491	37753791	52.2962	-0.742169	0.214015	-3.46784	0.000524665	0.141812
Alpha	sex	chr16	48385322	48385622	465.235	0.306636	0.0884414	3.46711	0.000526094	0.141812
Alpha	sex	chr17	42578402	42578702	162.933	0.278434	0.0803341	3.46595	0.000528368	0.141812
Alpha	sex	chr11	96205469	96205769	18.4043	-0.704969	0.203416	-3.46566	0.000528933	0.141812
Alpha	sex	chr3	133151848	133152148	50.7948	-0.696329	0.200929	-3.46555	0.000529148	0.141812
Alpha	sex	chr15	37098983	37099283	184.757	0.291473	0.0841177	3.46506	0.000530113	0.141812
