## Supplemental tables for "Single cell multiome profiling of pancreatic islets reveals physiological changes in cell type-specific regulation associated with diabetes risk" (part 19 of 22)

### Sheet: Supplementary Table 12 (continued)
Supplementary Table 12. Cis-regulatory elements associated with phenotypes in pancreatic cell types
Alpha	sex	chr9	34028103	34028403	25.3393	0.728819	0.210383	3.46424	0.000531727	0.141812
Alpha	sex	chr19	51927242	51927542	195.961	0.429883	0.124102	3.46395	0.000532297	0.141812
Alpha	sex	chr6	142811007	142811307	19.2776	0.652515	0.188436	3.46279	0.000534608	0.141812
Alpha	sex	chr2	212135703	212136003	179.068	-0.540063	0.155983	-3.46233	0.000535521	0.141812
Alpha	sex	chr13	33251284	33251584	342.26	-0.273678	0.079045	-3.46231	0.00053556	0.141812
Alpha	sex	chr20	38059853	38060153	38.0373	-0.770715	0.222633	-3.46182	0.000536536	0.141812
Alpha	sex	chr17	74199661	74199961	183.62	0.247012	0.0713569	3.46165	0.000536879	0.141812
Alpha	sex	chr4	101211115	101211415	265.435	-0.355785	0.102816	-3.4604	0.000539381	0.142173
Alpha	sex	chr1	52127491	52127791	57.1593	0.368369	0.106493	3.45911	0.000541971	0.142525
Alpha	sex	chr5	111531788	111532088	24.2601	0.779146	0.225312	3.45808	0.000544044	0.142525
Alpha	sex	chr19	37172667	37172967	390.68	0.271729	0.0786063	3.45683	0.000546564	0.142525
Alpha	sex	chr3	43996320	43996620	29.0253	-0.525243	0.151949	-3.45671	0.000546803	0.142525
Alpha	sex	chr4	80266378	80266678	105.806	-0.53095	0.153621	-3.45624	0.000547775	0.142525
Alpha	sex	chr14	91388664	91388964	25.5095	-1.03497	0.299464	-3.45608	0.000548091	0.142525
Alpha	sex	chr6	15404085	15404284	22.6808	0.552894	0.160001	3.45556	0.00054916	0.142525
Alpha	sex	chr16	76670557	76670857	118.904	-0.746069	0.215925	-3.45523	0.000549822	0.142525
Alpha	sex	chr10	87248953	87249253	188.88	-0.522173	0.151368	-3.4497	0.000561213	0.144791
Alpha	sex	chr19	44212397	44212697	331.954	0.280016	0.0811774	3.44944	0.000561752	0.144791
Alpha	sex	chr6	161168497	161168797	150.009	-0.352734	0.102267	-3.44914	0.000562371	0.144791
Alpha	sex	chr19	3224481	3224781	189.506	0.383987	0.111341	3.44875	0.000563191	0.144791
Alpha	sex	chr5	140672678	140672978	20.7282	-0.844689	0.245017	-3.44747	0.000565854	0.145178
Alpha	sex	chr6	93419552	93419852	244.24	-0.332227	0.0964292	-3.4453	0.000570424	0.145901
Alpha	sex	chr16	62036253	62036553	21.7314	-1.16391	0.337859	-3.44496	0.000571139	0.145901
Alpha	sex	chr5	152264009	152264288	17.6998	-0.829177	0.240753	-3.44409	0.000572985	0.145901
Alpha	sex	chr8	107773978	107774268	19.8865	-0.679878	0.197444	-3.4434	0.000574457	0.145901
Alpha	sex	chr12	72090122	72090422	24.749	-0.816501	0.23713	-3.44326	0.000574754	0.145901
Alpha	sex	chr19	35124524	35124824	288.82	0.323411	0.0939519	3.44231	0.000576773	0.145901
Alpha	sex	chr15	71237630	71237930	120.821	-0.610009	0.177242	-3.44168	0.000578119	0.145901
Alpha	sex	chr6	6969829	6970129	128.865	-0.527785	0.15337	-3.44125	0.000579039	0.145901
Alpha	sex	chr11	14617652	14617952	72.1302	-0.422206	0.122692	-3.44119	0.000579163	0.145901
Alpha	sex	chr20	46364271	46364571	403.811	0.222118	0.0645754	3.43967	0.000582419	0.146412
Alpha	sex	chr8	55193944	55194244	48.4622	-0.678361	0.197289	-3.43842	0.000585125	0.146412
Alpha	sex	chr17	46726155	46726455	30.8631	-0.875805	0.254805	-3.43715	0.00058786	0.146412
Alpha	sex	chr4	13966472	13966772	30.7671	-0.617593	0.179702	-3.43676	0.000588712	0.146412
Alpha	sex	chr15	80704664	80704964	180.687	0.689592	0.200666	3.43652	0.000589235	0.146412
Alpha	sex	chr2	189506613	189506913	67.2731	-0.418804	0.121888	-3.43598	0.00059042	0.146412
Alpha	sex	chr19	55540702	55541002	33.1259	0.627185	0.182537	3.43594	0.000590504	0.146412
Alpha	sex	chr1	2548722	2549022	279.327	0.384499	0.111915	3.43563	0.000591184	0.146412
Alpha	sex	chr12	1977231	1977446	15.6773	-0.876471	0.25513	-3.43538	0.000591717	0.146412
Alpha	sex	chr3	124131566	124131866	63.047	-0.736351	0.214478	-3.43323	0.000596441	0.147278
Alpha	sex	chr3	143158113	143158413	95.8714	-0.836856	0.243813	-3.43237	0.000598341	0.147278
Alpha	sex	chr12	69341400	69341669	21.3031	-0.568439	0.16562	-3.43218	0.000598745	0.147278
Alpha	sex	chr7	79272162	79272424	21.2218	0.671194	0.195696	3.42978	0.000604068	0.148239
Alpha	sex	chr7	152676068	152676368	361.079	0.434041	0.126573	3.42918	0.000605417	0.148239
Alpha	sex	chr15	69824292	69824592	31.0909	0.629314	0.183536	3.42882	0.000606203	0.148239
Alpha	sex	chr17	46276944	46277244	54.8223	-0.877111	0.256024	-3.42589	0.000612791	0.149558
Alpha	sex	chr6	93164798	93165098	45.3062	-0.745448	0.217644	-3.42508	0.000614629	0.149715
Alpha	sex	chr1	161117897	161118197	372.329	0.220232	0.0643336	3.42328	0.000618695	0.149911
Alpha	sex	chr14	74342121	74342421	17.2535	-0.651229	0.190237	-3.42325	0.000618762	0.149911
Alpha	sex	chr1	111140021	111140321	386.118	0.260753	0.0761736	3.42314	0.000619027	0.149911
Alpha	sex	chr14	59755437	59755737	150.82	-0.441849	0.129104	-3.42242	0.000620667	0.150018
Alpha	sex	chr11	86102129	86102429	164.844	-0.43639	0.127537	-3.42169	0.000622338	0.150078
Alpha	sex	chr1	241615507	241615807	329.79	-0.305061	0.0891663	-3.42126	0.000623313	0.150078
Alpha	sex	chr17	20116708	20117008	43.6835	0.510812	0.149428	3.41846	0.000629777	0.151343
Alpha	sex	chr8	64425897	64426197	19.2785	-0.80221	0.234771	-3.41699	0.000633168	0.151867
Alpha	sex	chr19	34220499	34220799	53.9581	0.388822	0.113818	3.41618	0.00063506	0.152029
Alpha	sex	chr17	43846282	43846582	124.241	0.30089	0.0881105	3.41492	0.000638013	0.152445
Alpha	sex	chr10	7795653	7795953	96.8605	-0.465541	0.136405	-3.41294	0.000642652	0.15318
Alpha	sex	chr1	196002984	196003284	48.3191	-0.760924	0.222977	-3.41257	0.000643536	0.15318
Alpha	sex	chr2	170312203	170312503	71.3722	-0.657662	0.192751	-3.41197	0.000644949	0.153225
Alpha	sex	chr17	58666833	58667133	86.3358	0.623398	0.182738	3.41144	0.000646208	0.153233
Alpha	sex	chr6	4848690	4848990	22.9638	0.855897	0.250954	3.41058	0.00064825	0.153427
Alpha	sex	chr10	87660788	87661088	109.117	0.274782	0.0805819	3.40997	0.000649712	0.153445
Alpha	sex	chr11	108233623	108233857	15.5553	-0.698647	0.204911	-3.40952	0.000650777	0.153445
Alpha	sex	chr5	157059086	157059386	70.8171	-0.526693	0.154532	-3.40831	0.000653661	0.153835
Alpha	sex	chr20	16530124	16530424	63.7213	-0.533615	0.15659	-3.40773	0.000655062	0.153876
Alpha	sex	chr6	53643418	53643718	101	-0.408476	0.119945	-3.40552	0.000660381	0.154835
Alpha	sex	chr1	113794557	113794857	85.4661	-0.429393	0.126147	-3.4039	0.000664308	0.154881
Alpha	sex	chr22	44626201	44626501	103.259	0.351845	0.103372	3.40367	0.000664862	0.154881
Alpha	sex	chr1	203172238	203172538	13.9304	0.759941	0.223386	3.40191	0.000669158	0.154881
Alpha	sex	chr16	1705977	1706277	621.01	0.257297	0.0756343	3.40186	0.000669291	0.154881
Alpha	sex	chr1	161291598	161291898	30.6376	0.621479	0.182699	3.40166	0.00066977	0.154881
Alpha	sex	chr2	9139738	9140038	61.9336	0.375924	0.110514	3.4016	0.000669925	0.154881
Alpha	sex	chr12	81598288	81598588	63.4363	-0.52563	0.154532	-3.40143	0.000670334	0.154881
Alpha	sex	chr18	49849760	49850060	280.69	-0.457913	0.134644	-3.40093	0.000671571	0.154881
Alpha	sex	chr12	6970577	6970877	550.128	0.213335	0.0627294	3.40087	0.000671711	0.154881
Alpha	sex	chr16	31042206	31042506	93.9491	0.451506	0.132809	3.39966	0.000674688	0.155281
Alpha	sex	chr2	108935897	108936197	14.9132	-0.669687	0.197035	-3.39883	0.000676741	0.155468
Alpha	sex	chr15	40382750	40383050	270.237	0.309778	0.0911768	3.39755	0.000679926	0.155914
Alpha	sex	chr1	150186775	150187075	26.8941	0.668264	0.196723	3.39698	0.000681343	0.155936
Alpha	sex	chr16	10520602	10520902	51.1003	-0.570831	0.168093	-3.39593	0.000683965	0.155936
Alpha	sex	chr22	25543845	25544145	46.3935	0.411219	0.121103	3.39562	0.000684736	0.155936
Alpha	sex	chr11	78179673	78179973	53.7956	-0.632146	0.186219	-3.39463	0.000687209	0.155936
Alpha	sex	chr9	21836508	21836808	178.365	-0.529649	0.15605	-3.39409	0.000688574	0.155936
Alpha	sex	chr18	80176751	80177051	31.914	0.61779	0.18202	3.39408	0.000688586	0.155936
Alpha	sex	chr5	152994069	152994369	72.6141	-0.616965	0.181832	-3.39305	0.000691185	0.155936
Alpha	sex	chr1	32095153	32095453	466.605	-0.383098	0.112915	-3.3928	0.000691833	0.155936
Alpha	sex	chr19	14217379	14217679	187.003	0.297124	0.0875772	3.39271	0.00069204	0.155936
Alpha	sex	chr2	1777849	1778149	46.8886	-0.74127	0.218525	-3.39215	0.000693471	0.155936
Alpha	sex	chr3	112084990	112085290	88.9906	-0.344781	0.101644	-3.39205	0.000693725	0.155936
Alpha	sex	chr4	16916757	16917057	59.9318	0.408676	0.120517	3.39102	0.000696327	0.15597
Alpha	sex	chr2	241665501	241665801	270.545	-0.308727	0.0910429	-3.39101	0.000696368	0.15597
Alpha	sex	chr17	74457665	74457888	74.2217	0.438921	0.129481	3.38986	0.000699278	0.156034
Alpha	sex	chr19	55674986	55675286	571.268	0.257362	0.0759252	3.38968	0.000699754	0.156034
Alpha	sex	chr10	35578583	35578883	47.4513	-0.57293	0.169035	-3.38943	0.000700389	0.156034
Alpha	sex	chr1	246152142	246152442	78.1915	-0.425972	0.125722	-3.3882	0.000703536	0.156241
Alpha	sex	chr20	60138306	60138606	31.0063	-0.999129	0.294904	-3.38798	0.000704102	0.156241
Alpha	sex	chr1	118077393	118077592	16.6797	0.614067	0.181269	3.3876	0.000705066	0.156241
Alpha	sex	chr8	138193293	138193593	133.955	0.5676	0.167645	3.38573	0.000709895	0.157034
Alpha	sex	chr1	151196404	151196626	99.0332	0.315071	0.0930815	3.3849	0.000712054	0.157233
Alpha	sex	chr2	3575121	3575421	491.635	0.248378	0.0734161	3.38316	0.000716571	0.15734
Alpha	sex	chr19	7179134	7179434	130.578	0.480867	0.142185	3.38198	0.000719654	0.15734
Alpha	sex	chr8	22669023	22669323	342.454	0.245468	0.0725824	3.38192	0.000719815	0.15734
Alpha	sex	chr19	47788848	47789148	59.336	0.444661	0.13149	3.38171	0.000720356	0.15734
Alpha	sex	chr9	23826255	23826555	317.004	-0.322345	0.0953352	-3.38117	0.000721776	0.15734
Alpha	sex	chr1	77795347	77795643	11.2901	-1.12122	0.331618	-3.38104	0.000722123	0.15734
Alpha	sex	chr14	70187468	70187704	133.916	0.285031	0.0843128	3.38064	0.000723174	0.15734
Alpha	sex	chr5	64811124	64811333	23.3274	0.556056	0.164499	3.3803	0.000724073	0.15734
Alpha	sex	chr9	135961229	135961529	710.635	0.221678	0.0655859	3.37996	0.000724959	0.15734
Alpha	sex	chr2	99180953	99181253	415.128	0.183947	0.0544244	3.37987	0.000725199	0.15734
Alpha	sex	chr1	226967694	226967994	104.406	-0.469008	0.138783	-3.37943	0.000726359	0.15734
Alpha	sex	chr16	4801210	4801508	89.2399	0.378891	0.112174	3.3777	0.000730935	0.158057
Alpha	sex	chr17	18563411	18563711	83.7067	-0.579729	0.171683	-3.37675	0.000733484	0.158261
Alpha	sex	chr16	9008711	9009011	183.89	0.28421	0.0841852	3.376	0.000735468	0.158261
Alpha	sex	chr7	158647204	158647504	35.6667	0.60183	0.178274	3.37587	0.000735839	0.158261
Alpha	sex	chr3	31193463	31193763	108.958	-0.436663	0.129364	-3.37546	0.000736934	0.158261
Alpha	sex	chr8	143454634	143454934	85.6364	-0.547835	0.162412	-3.37311	0.00074324	0.159342
Alpha	sex	chr10	61280362	61280662	17.2252	-0.856246	0.253881	-3.37263	0.000744547	0.15935
Alpha	sex	chr7	112505639	112505857	21.6528	-0.627066	0.185987	-3.37156	0.000747438	0.159632
Alpha	sex	chr2	165676225	165676525	38.1927	-0.640244	0.189916	-3.3712	0.000748419	0.159632
Alpha	sex	chr14	90639686	90639986	37.2901	0.525279	0.155935	3.36859	0.000755543	0.160775
Alpha	sex	chr1	2193899	2194167	127.539	0.309799	0.0919861	3.36788	0.000757477	0.160775
Alpha	sex	chr1	216562421	216562693	35.9792	0.496127	0.147314	3.36783	0.000757627	0.160775
Alpha	sex	chr8	105646273	105646573	17.6331	-0.775855	0.230413	-3.36724	0.000759258	0.160848
Alpha	sex	chr11	1437630	1437930	37.5825	-0.583792	0.173443	-3.36591	0.000762924	0.161352
Alpha	sex	chr8	31811025	31811325	42.6411	-0.862008	0.256248	-3.36395	0.000768346	0.162066
Alpha	sex	chr2	224973680	224973980	39.1199	0.649969	0.193234	3.36365	0.000769201	0.162066
Alpha	sex	chr9	111375123	111375423	28.959	-0.806815	0.239908	-3.36301	0.000770966	0.162066
Alpha	sex	chr1	3155391	3155691	32.7195	0.778704	0.231562	3.36283	0.000771476	0.162066
Alpha	sex	chr4	121108657	121108957	72.8202	-0.672135	0.199934	-3.36178	0.000774416	0.162411
Alpha	sex	chr19	9883252	9883552	33.4696	-0.722303	0.21491	-3.36095	0.000776745	0.162599
Alpha	sex	chr3	185547259	185547559	145.336	0.476057	0.141661	3.36054	0.000777909	0.162599
Alpha	sex	chr2	54122286	54122586	35.1764	-0.503475	0.149851	-3.35985	0.000779859	0.162735
Alpha	sex	chr14	38145230	38145530	28.4319	-0.687591	0.204759	-3.35805	0.000784933	0.163521
Alpha	sex	chr11	6418974	6419274	355.745	0.22884	0.0681587	3.35746	0.000786627	0.16356
Alpha	sex	chr7	92768871	92769171	183.605	-0.374113	0.11144	-3.35707	0.000787735	0.16356
Alpha	sex	chr4	4396142	4396442	205.312	-0.417476	0.124392	-3.35613	0.000790409	0.163838
Alpha	sex	chr4	149521674	149521974	102.702	-0.652363	0.194443	-3.35504	0.000793536	0.163838
Alpha	sex	chr8	58057721	58058021	117.55	-0.405419	0.12086	-3.35447	0.000795184	0.163838
Alpha	sex	chr12	116376626	116376926	60.1693	-0.532835	0.158849	-3.35434	0.000795537	0.163838
Alpha	sex	chr17	38257228	38257528	501.279	0.236586	0.0705478	3.35355	0.000797806	0.163838
Alpha	sex	chr9	36572651	36572951	160.231	0.356196	0.106216	3.35349	0.000797988	0.163838
Alpha	sex	chr6	53892793	53893093	51.9829	-0.474142	0.141391	-3.35341	0.000798234	0.163838
Alpha	sex	chr7	127885986	127886286	190.551	-0.274434	0.0818916	-3.35119	0.000804652	0.163915
Alpha	sex	chr8	94454083	94454368	30.139	0.663326	0.197943	3.3511	0.000804907	0.163915
Alpha	sex	chr1	244862971	244863271	633.738	0.30462	0.090933	3.34994	0.000808294	0.163915
Alpha	sex	chr5	154757016	154757316	219.696	0.25593	0.0764034	3.34971	0.000808955	0.163915
Alpha	sex	chr19	55611669	55611969	68.7924	0.427037	0.12749	3.34957	0.000809375	0.163915
Alpha	sex	chr11	109112843	109113143	30.0925	-0.51514	0.153804	-3.34934	0.000810051	0.163915
Alpha	sex	chr6	131660210	131660510	37.3935	-0.795471	0.237511	-3.3492	0.000810466	0.163915
Alpha	sex	chr11	69055288	69055588	28.5321	-0.821027	0.245171	-3.3488	0.000811627	0.163915
Alpha	sex	chr16	20813129	20813328	18.3497	0.673752	0.201215	3.34842	0.000812734	0.163915
Alpha	sex	chr3	13092225	13092525	94.2661	0.344472	0.102886	3.34808	0.000813736	0.163915
Alpha	sex	chr10	22316194	22316494	455.71	0.235713	0.0704033	3.34804	0.000813861	0.163915
Alpha	sex	chr6	62390478	62390778	77.5444	-0.720784	0.21535	-3.34703	0.000816811	0.163915
Alpha	sex	chr7	117873368	117873668	264.981	0.319789	0.0955472	3.34692	0.000817147	0.163915
Alpha	sex	chr4	166458752	166459052	34.775	-0.599153	0.179019	-3.34686	0.000817318	0.163915
Alpha	sex	chr6	132730607	132730907	170.68	-0.375997	0.112374	-3.34595	0.000820012	0.163915
Alpha	sex	chr19	47210720	47211020	76.1513	0.483118	0.144428	3.34504	0.000822712	0.163915
Alpha	sex	chr11	46413769	46414069	126.246	-0.492737	0.147307	-3.34497	0.00082292	0.163915
Alpha	sex	chr16	1979276	1979576	89.4751	0.607701	0.181684	3.34483	0.000823329	0.163915
Alpha	sex	chr7	146700053	146700353	19.9273	-0.87284	0.260975	-3.34453	0.000824215	0.163915
Alpha	sex	chr4	81152878	81153178	22.4444	-0.730552	0.218444	-3.34434	0.000824792	0.163915
Alpha	sex	chr7	156949519	156949819	358.78	0.236658	0.0708021	3.34253	0.00083018	0.164724
Alpha	sex	chr6	43243405	43243705	131.948	0.395524	0.118396	3.34069	0.000835718	0.165561
Alpha	sex	chr1	152188627	152188927	105.967	0.40659	0.121779	3.33874	0.000841587	0.165943
Alpha	sex	chr12	109845323	109845623	167.715	0.33819	0.101301	3.33845	0.000842471	0.165943
Alpha	sex	chr6	44642991	44643291	38.4638	-0.794008	0.237845	-3.33835	0.000842789	0.165943
Alpha	sex	chr1	212004972	212005207	16.892	0.790491	0.236819	3.33796	0.00084396	0.165943
Alpha	sex	chr6	31897513	31897813	329.143	0.302801	0.0907267	3.33751	0.000845338	0.165943
Alpha	sex	chr11	74283838	74284138	16.1148	-0.762097	0.228381	-3.33695	0.000847034	0.165943
Alpha	sex	chr18	11902582	11902882	46.1631	-0.580887	0.174099	-3.33653	0.000848321	0.165943
Alpha	sex	chr11	92978287	92978587	22.7495	-0.559104	0.167582	-3.33629	0.000849039	0.165943
Alpha	sex	chr17	79045891	79046191	72.8418	0.437618	0.131176	3.33612	0.000849577	0.165943
Alpha	sex	chr16	85114996	85115296	112.383	0.365591	0.10966	3.33385	0.000856524	0.16619
Alpha	sex	chr8	27400473	27400773	26.2764	-0.859458	0.257825	-3.33349	0.000857632	0.16619
Alpha	sex	chr4	80335558	80335858	154.784	-0.303023	0.0909045	-3.33342	0.000857865	0.16619
Alpha	sex	chr18	37319010	37319310	35.8504	-0.694164	0.208254	-3.33326	0.000858345	0.16619
Alpha	sex	chr17	27760036	27760336	33.7552	0.52887	0.158691	3.3327	0.000860065	0.16619
Alpha	sex	chr2	216583609	216583909	43.2117	0.592364	0.177754	3.33249	0.000860728	0.16619
Alpha	sex	chr11	111936682	111936982	159.927	0.300762	0.0902599	3.33218	0.00086168	0.16619
Alpha	sex	chr17	19513926	19514226	90.022	0.37782	0.113419	3.33119	0.000864759	0.16619
Alpha	sex	chr18	50374813	50375113	521.035	0.238541	0.0716193	3.33068	0.000866341	0.16619
Alpha	sex	chr14	104036327	104036627	26.0309	-0.833408	0.250234	-3.33052	0.000866846	0.16619
Alpha	sex	chr20	4687117	4687417	309.034	0.225767	0.0677902	3.33039	0.000867254	0.16619
Alpha	sex	chr12	122793737	122794037	55.1482	0.360194	0.108166	3.33001	0.000868421	0.16619
Alpha	sex	chr21	41817262	41817562	69.7072	0.368733	0.110732	3.32996	0.000868585	0.16619
Alpha	sex	chr20	48667953	48668253	37.5782	0.817587	0.245544	3.32969	0.000869426	0.16619
Alpha	sex	chr9	90539297	90539587	19.4474	-0.786818	0.236517	-3.32669	0.000878843	0.167066
Alpha	sex	chr20	56005334	56005634	25.791	-0.669061	0.201123	-3.32663	0.000879015	0.167066
Alpha	sex	chr18	31679444	31679744	103.024	-0.44383	0.133421	-3.32652	0.000879363	0.167066
Alpha	sex	chr10	78010269	78010569	87.0744	-0.535871	0.161094	-3.32646	0.000879574	0.167066
Alpha	sex	chr16	30409475	30409768	176.298	0.276271	0.0830637	3.32602	0.000880964	0.167066
Alpha	sex	chr1	100230145	100230445	31.6536	-0.558855	0.168042	-3.32569	0.00088201	0.167066
Alpha	sex	chr8	50621153	50621453	72.2564	-0.524738	0.157804	-3.32526	0.000883355	0.167068
Alpha	sex	chr7	50513583	50513883	34.2926	-0.665765	0.200256	-3.32457	0.00088554	0.167097
Alpha	sex	chr7	99990929	99991229	134.389	0.32386	0.0974288	3.32407	0.000887149	0.167097
Alpha	sex	chr15	92294769	92295069	20.5923	-0.812461	0.244426	-3.32395	0.000887517	0.167097
Alpha	sex	chr2	168192839	168193139	36.8978	-0.628401	0.189142	-3.32237	0.000892568	0.167166
Alpha	sex	chr2	127734130	127734430	14.1744	0.64273	0.193458	3.32232	0.000892732	0.167166
Alpha	sex	chr18	47215640	47215940	46.2361	0.441105	0.132771	3.32228	0.000892837	0.167166
Alpha	sex	chr2	97935905	97936205	60.3129	-0.385517	0.116044	-3.32216	0.000893224	0.167166
Alpha	sex	chr3	146518102	146518402	261.595	-0.330493	0.0995037	-3.32141	0.000895629	0.167366
Alpha	sex	chr12	98123464	98123764	62.0889	-0.34514	0.103939	-3.32061	0.000898217	0.167493
Alpha	sex	chr14	64715919	64716219	100.816	0.333979	0.100591	3.32018	0.000899594	0.167493
Alpha	sex	chr4	56466466	56466766	94.3564	-0.400788	0.120734	-3.31961	0.000901446	0.167493
Alpha	sex	chr6	116060706	116061006	233.396	-0.347551	0.104699	-3.31954	0.000901659	0.167493
Alpha	sex	chr20	31951948	31952248	381.495	0.325632	0.0981199	3.31872	0.000904319	0.167518
Alpha	sex	chr10	21083817	21084117	36.61	-0.535629	0.161411	-3.31842	0.000905284	0.167518
Alpha	sex	chr5	72134257	72134557	20.1123	-0.633631	0.190953	-3.31826	0.000905807	0.167518
Alpha	sex	chr8	74337424	74337724	22.5991	-0.810325	0.24424	-3.31775	0.000907469	0.167578
Alpha	sex	chr6	101605975	101606275	204.735	-0.403	0.121513	-3.31651	0.000911478	0.167904
Alpha	sex	chr9	76571777	76572077	43.6858	0.47084	0.141976	3.31635	0.00091203	0.167904
Alpha	sex	chr20	43189947	43190247	158.497	0.475349	0.143372	3.31548	0.000914861	0.167904
Alpha	sex	chr7	157336722	157337022	410.36	0.307618	0.0928155	3.3143	0.000918743	0.167904
Alpha	sex	chr12	40058886	40059186	269.109	-0.407322	0.1229	-3.31425	0.000918904	0.167904
Alpha	sex	chr1	2555591	2555891	138.063	0.446259	0.134658	3.31401	0.00091969	0.167904
Alpha	sex	chr1	182601459	182601722	81.9445	0.391458	0.118136	3.31363	0.000920933	0.167904
Alpha	sex	chr19	55631699	55631999	126.861	0.2704	0.0816043	3.31355	0.000921191	0.167904
Alpha	sex	chr6	147585300	147585600	89.7793	-0.527143	0.159089	-3.31352	0.000921303	0.167904
Alpha	sex	chr6	168884666	168884966	110.549	0.484953	0.146379	3.31301	0.000922977	0.167964
Alpha	sex	chr16	85553270	85553570	154.889	0.309588	0.0934651	3.31234	0.000925179	0.168121
Alpha	sex	chr11	41826165	41826465	65.3531	-0.528816	0.159716	-3.31097	0.000929729	0.168551
Alpha	sex	chr1	39268244	39268544	119.096	0.319083	0.0963809	3.31064	0.000930827	0.168551
Alpha	sex	chr13	66578335	66578635	31.9515	-0.70346	0.212503	-3.31035	0.000931801	0.168551
Alpha	sex	chr14	67739197	67739497	104.635	-0.359268	0.10854	-3.31001	0.000932931	0.168551
Alpha	sex	chr22	18024429	18024729	210.372	0.232343	0.0702033	3.30958	0.000934356	0.168565
Alpha	sex	chr1	94962537	94962736	34.7172	0.513373	0.155221	3.30736	0.000941806	0.169519
Alpha	sex	chr5	93307679	93307979	12.5193	-1.04691	0.316567	-3.30708	0.000942723	0.169519
Alpha	sex	chr18	41655133	41655433	13.2132	-0.991829	0.299937	-3.30679	0.000943703	0.169519
Alpha	sex	chr1	37237975	37238275	26.4625	-0.683316	0.206703	-3.30579	0.00094708	0.169821
Alpha	sex	chr20	25750996	25751296	137.645	0.466065	0.140997	3.30549	0.000948101	0.169821
Alpha	sex	chr20	8790469	8790769	43.1276	0.448808	0.135825	3.30432	0.000952075	0.170123
Alpha	sex	chr6	109486148	109486432	154.853	-0.453448	0.137235	-3.30416	0.000952613	0.170123
Alpha	sex	chr7	92584965	92585265	106.784	-0.462356	0.139947	-3.30379	0.000953859	0.170123
Alpha	sex	chr1	33256368	33256668	260.086	0.209603	0.0634529	3.30329	0.000955578	0.170187
Alpha	sex	chr18	49865549	49865849	53.7539	-0.483059	0.146259	-3.30276	0.000957373	0.170264
Alpha	sex	chr9	124415348	124415648	265.652	0.377978	0.114464	3.30217	0.000959408	0.170354
Alpha	sex	chr19	39532749	39533049	421.757	0.299581	0.0907452	3.30134	0.000962239	0.170354
Alpha	sex	chr2	227862712	227862918	11.7068	-0.835343	0.253137	-3.29996	0.000966981	0.170354
Alpha	sex	chr12	108951155	108951455	123.521	0.325716	0.098714	3.29959	0.000968246	0.170354
Alpha	sex	chr10	2978176	2978397	36.312	0.465942	0.141232	3.29913	0.000969842	0.170354
Alpha	sex	chr16	69132106	69132406	308.217	0.316037	0.0957991	3.29896	0.000970443	0.170354
Alpha	sex	chr9	14322527	14322827	331.509	-0.281485	0.0853259	-3.29894	0.0009705	0.170354
Alpha	sex	chr9	93576500	93576800	280.533	0.253387	0.0768147	3.29867	0.000971428	0.170354
Alpha	sex	chr10	11018249	11018549	109.219	-0.371615	0.112659	-3.29858	0.000971745	0.170354
Alpha	sex	chr17	42322799	42323099	198.271	0.255459	0.0774493	3.2984	0.000972386	0.170354
Alpha	sex	chr14	28467663	28467963	34.7885	-0.801432	0.242986	-3.29826	0.000972844	0.170354
Alpha	sex	chr9	5823828	5824128	20.4654	-0.584945	0.177473	-3.29597	0.000980813	0.171445
Alpha	sex	chr7	14754629	14754929	26.9941	-0.790151	0.239775	-3.29538	0.000982889	0.171445
Alpha	sex	chr2	88796006	88796306	32.7703	-0.675581	0.205017	-3.29525	0.000983337	0.171445
Alpha	sex	chr3	24416972	24417272	18.7997	0.671775	0.203967	3.29354	0.000989341	0.171445
Alpha	sex	chr6	2750011	2750311	39.087	0.439181	0.133348	3.2935	0.000989499	0.171445
Alpha	sex	chr7	17774294	17774594	30.8971	-0.892041	0.270885	-3.29306	0.000991038	0.171445
Alpha	sex	chr10	11225972	11226272	14.4655	-0.96608	0.293418	-3.29251	0.000992981	0.171445
Alpha	sex	chr6	123016755	123017055	64.7923	-0.47607	0.144602	-3.29228	0.0009938	0.171445
Alpha	sex	chr5	14190375	14190675	172.218	-0.473134	0.143719	-3.29208	0.000994491	0.171445
Alpha	sex	chr8	131340974	131341274	100.036	-0.442083	0.134294	-3.2919	0.000995141	0.171445
Alpha	sex	chr19	56746385	56746685	33.8725	-0.600535	0.182445	-3.29159	0.000996217	0.171445
Alpha	sex	chr19	1940979	1941279	497.649	0.439658	0.13359	3.2911	0.000997974	0.171445
Alpha	sex	chr14	88352309	88352609	275.201	-0.529004	0.160753	-3.29078	0.000999105	0.171445
Alpha	sex	chr2	90245094	90245394	29.4495	-0.963199	0.292703	-3.29071	0.000999354	0.171445
Alpha	sex	chr20	1127838	1128101	21.5754	-0.933671	0.283783	-3.29008	0.00100157	0.171445
Alpha	sex	chr4	127623073	127623373	160.97	-0.309457	0.0940647	-3.28983	0.00100247	0.171445
Alpha	sex	chr5	20304727	20305027	39.2806	0.61775	0.187782	3.28972	0.00100289	0.171445
Alpha	sex	chr5	173689713	173690013	143.601	0.241258	0.0733422	3.28948	0.00100373	0.171445
Alpha	sex	chr11	61429892	61430192	589.085	0.211807	0.064404	3.28873	0.00100641	0.171669
Alpha	sex	chr5	159902838	159903138	21.9908	-0.824668	0.250828	-3.28778	0.0010098	0.171777
Alpha	sex	chr8	4338265	4338565	36.3763	-0.681732	0.207378	-3.28739	0.00101122	0.171777
Alpha	sex	chr6	163413855	163414155	546.22	0.359972	0.109505	3.28726	0.00101169	0.171777
Alpha	sex	chr19	41563415	41563715	17.4405	0.897004	0.272931	3.28656	0.0010142	0.171777
Alpha	sex	chr9	135075650	135075950	34.6	-0.511937	0.155772	-3.28644	0.00101461	0.171777
Alpha	sex	chr9	27865055	27865355	109.083	-0.806163	0.245318	-3.2862	0.00101548	0.171777
Alpha	sex	chr18	31206910	31207210	425.859	-0.289878	0.0882192	-3.28588	0.00101664	0.171777
Alpha	sex	chr13	27336181	27336481	78.2245	-0.794902	0.242009	-3.28459	0.0010213	0.17193
Alpha	sex	chr20	36605536	36605836	810.562	0.204121	0.0621509	3.28428	0.00102244	0.17193
Alpha	sex	chr2	141517847	141518147	28.2706	-0.638552	0.19444	-3.28405	0.00102328	0.17193
Alpha	sex	chr15	90044762	90045062	39.6386	0.578286	0.17611	3.28366	0.00102469	0.17193
Alpha	sex	chr16	29926067	29926367	424.872	0.260654	0.0793815	3.28357	0.00102502	0.17193
Alpha	sex	chr1	2314441	2314741	145.553	0.3096	0.0942971	3.28324	0.00102622	0.17193
Alpha	sex	chr8	109362283	109362583	95.8365	-0.40195	0.122439	-3.28286	0.00102759	0.17193
Alpha	sex	chr9	33524072	33524372	77.6343	-0.328591	0.100101	-3.2826	0.00102853	0.17193
Alpha	sex	chr8	20436638	20436938	71.9153	0.983397	0.299744	3.28079	0.00103518	0.172517
Alpha	sex	chr6	132961171	132961471	68.1903	-0.58806	0.179256	-3.28057	0.00103599	0.172517
Alpha	sex	chr12	113966245	113966545	557.326	0.276697	0.0843457	3.28051	0.00103618	0.172517
Alpha	sex	chr20	44966273	44966573	549.637	0.209578	0.0639021	3.27968	0.00103925	0.172799
Alpha	sex	chr12	50825357	50825657	62.9206	0.508395	0.155039	3.27915	0.00104121	0.172894
Alpha	sex	chr2	65070513	65070813	191.323	-0.34115	0.104063	-3.27831	0.00104431	0.173092
Alpha	sex	chr7	6637134	6637434	230.063	0.318998	0.0973125	3.27808	0.00104516	0.173092
Alpha	sex	chr18	8499904	8500204	105.275	-0.610744	0.186362	-3.27719	0.00104845	0.173408
Alpha	sex	chr6	132401028	132401328	63.0938	-0.471088	0.143815	-3.27565	0.0010542	0.174128
Alpha	sex	chr5	140041800	140042100	205.394	0.23255	0.0710266	3.27413	0.00105989	0.174838
Alpha	sex	chr1	215606695	215606912	12.3389	0.657222	0.200826	3.2726	0.00106565	0.175231
Alpha	sex	chr2	211434855	211435155	26.5993	-0.935919	0.285999	-3.27246	0.00106616	0.175231
Alpha	sex	chr19	7257268	7257568	154.645	0.43516	0.132981	3.27236	0.00106655	0.175231
Alpha	sex	chr8	64798288	64798588	222.536	0.243174	0.0743197	3.272	0.00106788	0.175231
Alpha	sex	chr9	109499707	109500007	326.769	0.234935	0.0718585	3.26941	0.00107771	0.176614
Alpha	sex	chr10	1809175	1809442	14.1578	1.62375	0.496907	3.26771	0.00108423	0.177039
Alpha	sex	chr17	41938074	41938374	90.8601	0.518633	0.158715	3.2677	0.00108424	0.177039
Alpha	sex	chr9	131469469	131469769	55.1931	-0.611716	0.187205	-3.26762	0.00108455	0.177039
Alpha	sex	chr3	23183786	23184062	29.2252	-0.598743	0.183297	-3.26652	0.00108879	0.177499
Alpha	sex	chr1	231039788	231040088	149.795	0.268299	0.0821546	3.26578	0.00109162	0.177592
Alpha	sex	chr2	241559472	241559772	139.899	0.258325	0.079104	3.26563	0.00109219	0.177592
Alpha	sex	chr9	22601588	22601888	18.2355	-0.777503	0.238137	-3.26495	0.00109484	0.177792
Alpha	sex	chr21	39645529	39645829	33.1564	0.441169	0.135148	3.26434	0.00109718	0.177941
Alpha	sex	chr14	21098140	21098440	193.563	0.366717	0.112376	3.26329	0.00110125	0.178067
Alpha	sex	chr16	89633154	89633454	26.4902	0.789005	0.241809	3.26293	0.00110266	0.178067
Alpha	sex	chr16	85586338	85586632	80.6748	0.476792	0.146126	3.26288	0.00110286	0.178067
Alpha	sex	chr8	48554862	48555162	16.098	-0.82806	0.253798	-3.26268	0.00110365	0.178067
Alpha	sex	chr17	21574326	21574626	84.4578	0.579494	0.177693	3.26122	0.00110935	0.178449
Alpha	sex	chr4	105895940	105896240	265.322	0.339951	0.104246	3.26104	0.00111005	0.178449
Alpha	sex	chr16	81366378	81366678	47.0162	0.460794	0.141306	3.26098	0.00111029	0.178449
Alpha	sex	chr19	47231163	47231463	445.691	0.292579	0.0897691	3.25924	0.00111711	0.179314
Alpha	sex	chr14	99982496	99982796	74.4246	0.339601	0.104215	3.25866	0.00111941	0.179454
Alpha	sex	chr7	143929595	143929895	76.8475	-0.567933	0.174318	-3.25804	0.00112186	0.179616
Alpha	sex	chr2	46062975	46063275	73.4222	0.408548	0.125424	3.25733	0.00112466	0.179721
Alpha	sex	chr3	114809836	114810136	57.1856	0.511082	0.156914	3.25707	0.00112567	0.179721
Alpha	sex	chr5	172772013	172772313	249.147	0.274276	0.0842169	3.25678	0.00112682	0.179721
Alpha	sex	chr12	82996423	82996723	36.9843	-0.602582	0.185139	-3.25475	0.00113493	0.180629
Alpha	sex	chr7	4245362	4245597	27.9948	-0.665433	0.204472	-3.2544	0.00113633	0.180629
Alpha	sex	chr8	79351047	79351347	28.1216	-0.825485	0.253672	-3.25415	0.00113733	0.180629
Alpha	sex	chr19	55341248	55341470	167.755	0.302848	0.0930772	3.25373	0.00113901	0.180629
Alpha	sex	chr19	38618903	38619203	572.125	0.264075	0.0811652	3.25355	0.00113973	0.180629
Alpha	sex	chr5	67154600	67154900	25.2439	-0.513855	0.157956	-3.25315	0.00114132	0.180653
Alpha	sex	chr6	111736265	111736565	45.0015	-0.634058	0.194943	-3.25253	0.00114383	0.180676
Alpha	sex	chr6	118748477	118748777	387.332	-0.324318	0.0997206	-3.25227	0.00114488	0.180676
Alpha	sex	chr2	161208514	161208814	61.8392	-0.556636	0.171175	-3.25186	0.00114652	0.180676
Alpha	sex	chr18	77262876	77263115	134.271	-0.465234	0.143075	-3.25168	0.00114723	0.180676
Alpha	sex	chr19	44401447	44401747	218.43	0.34046	0.104722	3.2511	0.00114961	0.1807
Alpha	sex	chr6	143059627	143059927	237.678	-0.306519	0.0942951	-3.25064	0.00115145	0.1807
Alpha	sex	chr11	46529315	46529615	96.4538	0.310468	0.0955117	3.25058	0.00115172	0.1807
Alpha	sex	chr12	19316479	19316747	27.8205	-0.456985	0.140602	-3.2502	0.00115322	0.18071
Alpha	sex	chr7	11831722	11832022	132.526	-0.40989	0.126131	-3.24971	0.00115522	0.180797
Alpha	sex	chr3	190701096	190701396	39.9592	-0.472995	0.145643	-3.24764	0.00116368	0.181892
Alpha	sex	chr10	75009517	75009729	18.5632	-0.78482	0.241689	-3.24723	0.00116535	0.181927
Alpha	sex	chr4	141229509	141229809	40.0638	-0.623229	0.191976	-3.24639	0.00116879	0.182236
Alpha	sex	chr9	125632591	125632891	126.987	-0.412847	0.127185	-3.24603	0.00117025	0.182237
Alpha	sex	chr4	167210191	167210491	30.1056	-0.703091	0.216674	-3.24493	0.00117481	0.182512
Alpha	sex	chr11	125625753	125626053	245.252	0.254086	0.0783033	3.2449	0.00117493	0.182512
Alpha	sex	chr9	136675576	136675876	94.9838	-0.564657	0.174118	-3.24296	0.00118296	0.183532
Alpha	sex	chr3	150330914	150331214	74.4468	-0.453301	0.139816	-3.24213	0.0011864	0.183761
Alpha	sex	chr16	22899688	22899970	25.2746	0.79109	0.244021	3.2419	0.00118738	0.183761
Alpha	sex	chr8	119780342	119780642	19.4078	-0.754508	0.2328	-3.24101	0.00119107	0.183784
Alpha	sex	chr7	107494477	107494777	95.709	-0.548263	0.169181	-3.2407	0.00119237	0.183784
Alpha	sex	chr7	13179214	13179514	32.3135	-0.547842	0.169057	-3.24057	0.00119291	0.183784
Alpha	sex	chr2	241732607	241732864	156.109	0.569236	0.175666	3.24045	0.00119339	0.183784
Alpha	sex	chr15	25545050	25545350	86.158	-0.599846	0.185146	-3.23985	0.00119593	0.183948
Alpha	sex	chr17	41530114	41530414	255.907	-0.391586	0.120917	-3.23848	0.00120169	0.18399
Alpha	sex	chr5	155839698	155839951	11.3568	-0.91443	0.28239	-3.23818	0.00120295	0.18399
Alpha	sex	chr6	122696851	122697151	67.6362	-0.644704	0.199096	-3.23816	0.00120303	0.18399
Alpha	sex	chr8	107703400	107703700	29.0699	-0.730481	0.225589	-3.23811	0.00120326	0.18399
Alpha	sex	chr5	54159209	54159509	47.1407	-0.542774	0.167624	-3.23804	0.00120355	0.18399
Alpha	sex	chr9	97984642	97984942	361.512	0.274727	0.0848879	3.23636	0.00121067	0.184853
Alpha	sex	chr17	76839698	76839998	93.7808	0.329644	0.101877	3.23571	0.00121341	0.185046
Alpha	sex	chr21	14900015	14900315	73.5513	-0.713502	0.220552	-3.23508	0.00121609	0.185229
Alpha	sex	chr19	19364958	19365258	77.7486	0.423736	0.131064	3.23304	0.0012248	0.186329
Alpha	sex	chr19	48558154	48558454	19.617	0.833627	0.257897	3.2324	0.00122755	0.186521
Alpha	sex	chr10	61867841	61868141	219.581	-0.352693	0.109132	-3.23181	0.0012301	0.186676
Alpha	sex	chr5	45578295	45578595	70.4631	-0.739087	0.228718	-3.23144	0.0012317	0.186676
Alpha	sex	chr6	122673649	122673949	32.3132	-0.714841	0.221259	-3.23078	0.00123453	0.186676
Alpha	sex	chr10	24237752	24238047	12.7829	0.708558	0.219315	3.23078	0.00123454	0.186676
Alpha	sex	chr3	16828822	16829122	20.1318	0.62071	0.192183	3.22978	0.00123884	0.187101
Alpha	sex	chr21	45981389	45981689	241.202	0.262559	0.0813119	3.22903	0.00124211	0.187115
Alpha	sex	chr20	51692881	51693181	43.0819	0.469952	0.145545	3.22891	0.00124261	0.187115
Alpha	sex	chr1	45012016	45012316	345.042	0.231232	0.0716175	3.2287	0.00124353	0.187115
Alpha	sex	chr19	18840080	18840380	54.1947	0.375761	0.116393	3.22839	0.00124491	0.187115
Alpha	sex	chr13	23758009	23758227	20.4822	-0.499447	0.15474	-3.22765	0.00124814	0.187375
Alpha	sex	chr5	151141598	151141840	40.9954	0.676786	0.209761	3.22647	0.00125329	0.187574
Alpha	sex	chr5	58210490	58210726	22.2704	0.747991	0.231835	3.22639	0.00125362	0.187574
Alpha	sex	chr2	223995717	223995916	23.2234	0.725933	0.225035	3.22587	0.00125591	0.187574
Alpha	sex	chr19	46016779	46017079	247.841	0.258242	0.0800547	3.22583	0.0012561	0.187574
Alpha	sex	chr7	30335808	30336108	21.9137	-0.617797	0.191527	-3.22563	0.00125696	0.187574
Alpha	sex	chr12	15558987	15559287	19.9472	-1.00475	0.311601	-3.22446	0.00126209	0.187979
Alpha	sex	chr10	105388049	105388349	30.3527	-0.870186	0.269881	-3.22433	0.00126267	0.187979
Alpha	sex	chr2	191247777	191248077	303.594	-0.305648	0.0948224	-3.22337	0.00126692	0.188267
Alpha	sex	chr2	207344679	207344979	29.4108	0.650963	0.201961	3.22321	0.00126762	0.188267
Alpha	sex	chr11	65084017	65084317	387.26	0.318271	0.0987718	3.22229	0.00127171	0.188319
Alpha	sex	chr5	113268307	113268607	103.326	-0.50316	0.156157	-3.22213	0.00127241	0.188319
Alpha	sex	chr12	132593982	132594282	507.981	-0.321481	0.0997812	-3.22186	0.00127364	0.188319
Alpha	sex	chr15	52727922	52728222	19.5283	0.857245	0.266146	3.22096	0.00127764	0.188319
Alpha	sex	chr9	68779869	68780169	386.676	0.246149	0.0764238	3.22084	0.00127816	0.188319
Alpha	sex	chr3	187744834	187745062	88.729	0.350991	0.10898	3.2207	0.00127877	0.188319
Alpha	sex	chr10	50972657	50972957	42.6344	-0.628947	0.195294	-3.22052	0.0012796	0.188319
Alpha	sex	chr6	133340608	133340908	33.7309	-0.599762	0.186241	-3.22036	0.00128031	0.188319
Alpha	sex	chr7	73156017	73156317	63.8402	0.419491	0.130273	3.22009	0.0012815	0.188319
Alpha	sex	chr6	142187255	142187555	24.7521	-0.689606	0.214246	-3.21876	0.00128746	0.188973
Alpha	sex	chr22	50343127	50343427	334.115	0.3975	0.123576	3.21664	0.00129703	0.190155
Alpha	sex	chr13	44301055	44301355	233.089	-0.315527	0.0981157	-3.21587	0.00130051	0.190441
Alpha	sex	chr12	50175501	50175801	32.2504	0.563092	0.175248	3.21312	0.00131301	0.191706
Alpha	sex	chr4	4387753	4388053	48.0644	-0.464366	0.144541	-3.2127	0.00131495	0.191706
Alpha	sex	chr12	27975185	27975485	231.451	-0.411279	0.128025	-3.21249	0.0013159	0.191706
Alpha	sex	chr4	41702016	41702316	48.3526	-0.685948	0.213546	-3.21218	0.00131732	0.191706
Alpha	sex	chr19	48745287	48745561	76.2616	0.40276	0.125409	3.21158	0.00132006	0.191706
Alpha	sex	chr18	77263198	77263498	128.2	-0.515788	0.160629	-3.21105	0.00132253	0.191706
Alpha	sex	chr5	68528932	68529197	14.3556	-0.914829	0.284907	-3.21097	0.00132287	0.191706
Alpha	sex	chr16	14630156	14630456	530.637	0.273633	0.0852191	3.21094	0.00132304	0.191706
Alpha	sex	chr12	13102059	13102310	158.404	-0.30634	0.0954056	-3.21092	0.0013231	0.191706
Alpha	sex	chr6	43492336	43492636	41.2503	-0.506498	0.157771	-3.21034	0.00132577	0.191706
Alpha	sex	chr8	60502852	60503152	25.976	-1.01398	0.315861	-3.21022	0.00132633	0.191706
Alpha	sex	chr18	741854	742154	42.1433	0.43401	0.135217	3.20974	0.00132856	0.191706
Alpha	sex	chr14	104085458	104085758	39.1464	-0.67744	0.211065	-3.20963	0.00132905	0.191706
Alpha	sex	chr7	127620080	127620380	20.2985	-0.740294	0.230711	-3.20876	0.0013331	0.192069
Alpha	sex	chr14	22898341	22898641	70.8854	-0.582737	0.181645	-3.20811	0.00133608	0.192071
Alpha	sex	chr17	63911639	63911939	53.7846	0.4125	0.128594	3.20777	0.00133767	0.192071
Alpha	sex	chr7	130397784	130398084	23.0219	0.572318	0.178417	3.20776	0.00133772	0.192071
Alpha	sex	chr20	38067381	38067681	250.653	-0.367721	0.114671	-3.20675	0.00134242	0.192526
Alpha	sex	chr19	48807180	48807480	97.2164	0.374648	0.11688	3.20542	0.00134867	0.193127
Alpha	sex	chr2	66789771	66790071	26.1189	-0.894076	0.278946	-3.2052	0.0013497	0.193127
Alpha	sex	chr7	29207497	29207797	39.1262	-0.523026	0.163223	-3.20436	0.00135363	0.193263
Alpha	sex	chr18	5296140	5296440	717.409	0.249888	0.0779854	3.20429	0.00135397	0.193263
Alpha	sex	chr1	23778207	23778507	322.359	0.23698	0.0739891	3.20291	0.00136048	0.193263
Alpha	sex	chr16	4116416	4116716	443.216	0.323009	0.100858	3.20263	0.00136181	0.193263
Alpha	sex	chr5	810340	810555	17.0083	0.874482	0.273061	3.20252	0.00136231	0.193263
Alpha	sex	chr10	102869386	102869686	111.853	0.302958	0.0946004	3.2025	0.0013624	0.193263
Alpha	sex	chr2	190547902	190548202	15.7221	-0.707057	0.220817	-3.202	0.00136475	0.193263
Alpha	sex	chr2	235669354	235669654	292.719	0.238749	0.0745647	3.2019	0.00136527	0.193263
Alpha	sex	chr1	16078937	16079237	161.349	0.276545	0.0863723	3.20178	0.00136584	0.193263
Alpha	sex	chr21	41954250	41954550	51.7277	0.606231	0.18935	3.20163	0.00136651	0.193263
Alpha	sex	chr1	3283979	3284279	44.2414	0.509299	0.159086	3.2014	0.00136763	0.193263
Alpha	sex	chr3	117252276	117252576	42.854	-0.61399	0.191828	-3.20073	0.00137082	0.193291
Alpha	sex	chr3	138049413	138049713	27.9277	-0.592326	0.185061	-3.20071	0.00137091	0.193291
Alpha	sex	chr12	80936903	80937203	65.0198	-0.567393	0.177301	-3.20016	0.00137352	0.193315
Alpha	sex	chr4	150609084	150609384	18.5869	-0.800158	0.250048	-3.20002	0.00137417	0.193315
Alpha	sex	chr16	28508025	28508325	13.0531	0.634882	0.198486	3.19862	0.00138086	0.193999
Alpha	sex	chr1	1658999	1659299	421.013	0.352319	0.11018	3.19767	0.00138543	0.193999
Alpha	sex	chr6	127522751	127523051	132.433	-0.399628	0.124982	-3.1975	0.00138626	0.193999
Alpha	sex	chr14	81382422	81382722	24.3796	0.53895	0.168557	3.19743	0.00138657	0.193999
Alpha	sex	chr5	14268328	14268628	324.411	-0.368234	0.115167	-3.19739	0.00138678	0.193999
Alpha	sex	chr9	69035613	69035913	326.974	0.205458	0.0642885	3.19588	0.00139404	0.194731
Alpha	sex	chr5	23506693	23506993	77.9919	0.44791	0.140223	3.19428	0.00140182	0.194731
Alpha	sex	chr2	8729983	8730283	48.126	-0.695142	0.217622	-3.19427	0.00140185	0.194731
Alpha	sex	chr21	37646345	37646645	73.2097	-0.413392	0.129436	-3.1938	0.00140412	0.194731
Alpha	sex	chr20	5078526	5078826	41.3448	0.468047	0.146564	3.19345	0.00140581	0.194731
Alpha	sex	chr7	44184540	44184840	426.288	-0.282903	0.088589	-3.19343	0.00140595	0.194731
Alpha	sex	chr3	151283829	151284129	36.9253	-0.586642	0.183714	-3.19324	0.00140688	0.194731
Alpha	sex	chr8	107495827	107496127	51.6354	-0.514823	0.161224	-3.19321	0.00140701	0.194731
Alpha	sex	chr9	8673229	8673489	17.7487	0.68366	0.214133	3.19269	0.00140952	0.194731
Alpha	sex	chr2	17573457	17573757	30.0602	-0.679824	0.212945	-3.19249	0.00141051	0.194731
Alpha	sex	chr17	45894254	45894554	590.944	0.234459	0.0734486	3.19215	0.00141218	0.194731
Alpha	sex	chr5	113294838	113295138	256.057	-0.262864	0.0823471	-3.19215	0.00141219	0.194731
Alpha	sex	chr2	29421276	29421576	18.7398	-0.668362	0.209377	-3.19214	0.00141223	0.194731
Alpha	sex	chr14	104138342	104138642	23.1317	-0.754072	0.236276	-3.19148	0.00141544	0.194959
Alpha	sex	chr1	37603169	37603469	39.4999	0.427248	0.133898	3.19086	0.0014185	0.194969
Alpha	sex	chr11	72848948	72849248	37.1155	0.449747	0.140955	3.19072	0.00141918	0.194969
Alpha	sex	chr10	19837249	19837549	17.8015	0.636259	0.19944	3.19023	0.00142161	0.194969
Alpha	sex	chr12	11855420	11855720	34.2148	0.45147	0.141526	3.19002	0.00142262	0.194969
Alpha	sex	chr16	28602540	28602840	68.4176	0.697479	0.218653	3.18988	0.0014233	0.194969
Alpha	sex	chr4	171954750	171954949	17.753	-0.992826	0.311288	-3.18941	0.00142562	0.195073
Alpha	sex	chr6	43516842	43517142	541.604	0.220033	0.0690001	3.18889	0.00142822	0.195215
Alpha	sex	chr2	66575352	66575652	203.855	0.28948	0.0908098	3.18776	0.0014338	0.195347
Alpha	sex	chr4	20273790	20274090	53.6059	-0.502767	0.157723	-3.18765	0.00143432	0.195347
Alpha	sex	chr16	12000066	12000362	46.0947	0.422535	0.132559	3.18752	0.00143498	0.195347
Alpha	sex	chr12	25670750	25671050	35.0693	-0.764384	0.239812	-3.18743	0.00143543	0.195347
Alpha	sex	chr4	44150009	44150309	17.7389	-1.34118	0.42089	-3.18655	0.00143982	0.195732
Alpha	sex	chr2	62340997	62341297	299.77	-0.468005	0.146945	-3.1849	0.00144804	0.19659
Alpha	sex	chr6	2498321	2498621	143.411	-0.598714	0.188	-3.18465	0.00144927	0.19659
Alpha	sex	chr3	74614681	74614981	263.563	-0.28709	0.0901657	-3.18402	0.00145244	0.196807
Alpha	sex	chr20	5991636	5991936	40.2794	-0.605384	0.19016	-3.18356	0.00145478	0.19681
Alpha	sex	chr13	40179928	40180228	27.017	0.505219	0.158727	3.18295	0.00145782	0.19681
Alpha	sex	chr3	10465	10765	95.237	0.645267	0.202733	3.18283	0.00145841	0.19681
Alpha	sex	chr10	101014316	101014616	47.8375	0.577708	0.181528	3.18248	0.00146022	0.19681
Alpha	sex	chr5	784649	784949	386.643	0.494837	0.15551	3.18202	0.00146251	0.19681
Alpha	sex	chr12	10942264	10942564	72.332	-0.440048	0.138302	-3.18178	0.00146374	0.19681
Alpha	sex	chr6	161261372	161261672	16.7764	-0.671548	0.211078	-3.18152	0.00146503	0.19681
Alpha	sex	chr9	137511161	137511461	42.6919	0.845157	0.265664	3.1813	0.00146616	0.19681
Alpha	sex	chr17	71475750	71476050	26.7969	0.698913	0.219716	3.18099	0.00146773	0.19681
Alpha	sex	chr5	20575625	20575846	37.4259	0.560266	0.176161	3.18042	0.00147061	0.19681
Alpha	sex	chr6	127446460	127446727	15.4057	-0.882368	0.277448	-3.1803	0.00147122	0.19681
Alpha	sex	chr13	102845656	102845956	473.616	0.18878	0.0593643	3.18003	0.00147258	0.19681
Alpha	sex	chr1	112718716	112719016	168.227	0.248982	0.0782968	3.17997	0.0014729	0.19681
Alpha	sex	chr12	104999425	104999725	17.2291	-0.778776	0.244957	-3.17924	0.00147663	0.196984
Alpha	sex	chr6	108661454	108661754	38.8263	-0.728494	0.229166	-3.17889	0.0014784	0.196984
Alpha	sex	chr12	132710570	132710870	636.876	0.246201	0.0774602	3.17842	0.00148081	0.196984
Alpha	sex	chr20	46230163	46230463	63.6937	-0.572511	0.180126	-3.17839	0.00148096	0.196984
Alpha	sex	chr20	63498989	63499289	248.466	0.265263	0.0834759	3.17772	0.00148436	0.196984
Alpha	sex	chr10	9024236	9024536	37.6352	-0.841178	0.264714	-3.17769	0.00148454	0.196984
Alpha	sex	chr1	108746486	108746786	636.738	0.256974	0.0808828	3.17712	0.00148747	0.196984
Alpha	sex	chr19	47244168	47244468	458.249	0.204626	0.0644133	3.17676	0.0014893	0.196984
Alpha	sex	chr12	905495	905795	37.2217	-0.794034	0.249963	-3.17661	0.00149008	0.196984
Alpha	sex	chr4	174314854	174315154	28.8355	-0.696888	0.2194	-3.17633	0.0014915	0.196984
Alpha	sex	chr20	63894852	63895152	588.839	0.271045	0.085357	3.17543	0.00149616	0.196984
Alpha	sex	chr13	79393593	79393893	30.6827	-0.566294	0.178346	-3.17525	0.00149707	0.196984
Alpha	sex	chr18	70623195	70623495	30.3813	-1.03153	0.324941	-3.17451	0.00150089	0.196984
Alpha	sex	chr8	19094016	19094316	57.3281	-0.658222	0.207358	-3.17433	0.00150181	0.196984
Alpha	sex	chr10	21754606	21754906	51.3315	-0.692471	0.218151	-3.17427	0.00150211	0.196984
Alpha	sex	chr16	29604814	29605114	90.4442	-0.409219	0.128931	-3.17394	0.00150385	0.196984
Alpha	sex	chr14	42140937	42141237	158.717	-0.580032	0.182788	-3.17326	0.0015074	0.196984
Alpha	sex	chr4	21304285	21304585	108.41	-0.385757	0.121581	-3.17285	0.0015095	0.196984
Alpha	sex	chr18	32018534	32018834	202.057	-0.37312	0.117603	-3.17271	0.00151025	0.196984
Alpha	sex	chr14	51086982	51087282	156.985	-0.40534	0.127769	-3.17244	0.00151164	0.196984
Alpha	sex	chr1	181033789	181034089	190.676	0.241566	0.0761503	3.17222	0.00151276	0.196984
Alpha	sex	chr11	19982829	19983129	33.8823	0.695965	0.2194	3.17212	0.00151328	0.196984
Alpha	sex	chr11	125464341	125464641	91.2775	-0.450583	0.142048	-3.17204	0.00151371	0.196984
Alpha	sex	chr15	44898900	44899200	91.9093	-0.955067	0.301113	-3.17179	0.001515	0.196984
Alpha	sex	chr8	101018955	101019255	33.973	-0.653148	0.205938	-3.17158	0.00151614	0.196984
Alpha	sex	chr11	64251319	64251619	293.518	0.233632	0.0736687	3.17139	0.00151714	0.196984
Alpha	sex	chr12	116910805	116911105	162.415	0.261021	0.0823361	3.17019	0.0015234	0.196984
Alpha	sex	chr20	61253347	61253647	25.8615	0.727341	0.22946	3.16979	0.00152547	0.196984
Alpha	sex	chr17	82462234	82462507	151.181	-0.399059	0.125897	-3.16973	0.00152579	0.196984
Alpha	sex	chr17	47615925	47616139	31.7579	0.4494	0.141782	3.16965	0.00152625	0.196984
Alpha	sex	chr1	224641065	224641365	64.8056	0.352036	0.111068	3.16956	0.00152671	0.196984
Alpha	sex	chr4	125316470	125316770	91.1502	-0.360494	0.113741	-3.16943	0.00152739	0.196984
Alpha	sex	chr3	72162283	72162583	249.589	-0.389326	0.122838	-3.16942	0.00152744	0.196984
Alpha	sex	chr11	93525695	93525995	69.1646	-0.388514	0.122584	-3.16937	0.00152769	0.196984
Alpha	sex	chr1	205600173	205600473	89.1222	-0.260675	0.0822762	-3.1683	0.00153335	0.197511
Alpha	sex	chr21	46699744	46700044	34.4942	0.721998	0.227993	3.16676	0.00154148	0.198013
Alpha	sex	chr6	86913769	86914069	42.957	-0.646824	0.204271	-3.1665	0.00154285	0.198013
Alpha	sex	chr11	111378718	111379018	22.3885	-0.864137	0.272926	-3.1662	0.00154446	0.198013
Alpha	sex	chr17	41504524	41504824	57.7647	-0.478635	0.151173	-3.16614	0.00154477	0.198013
Alpha	sex	chr22	28855663	28855963	39.5973	0.416474	0.131543	3.16606	0.00154516	0.198013
Alpha	sex	chr3	46416739	46417039	45.4209	0.483246	0.152676	3.16517	0.00154993	0.198125
Alpha	sex	chr7	83060285	83060585	106.122	-0.372411	0.117669	-3.16491	0.0015513	0.198125
Alpha	sex	chr20	36863702	36864002	454.452	0.205709	0.0649995	3.16478	0.00155202	0.198125
Alpha	sex	chr14	102221099	102221399	48.3012	-0.42624	0.134712	-3.16408	0.00155573	0.198125
Alpha	sex	chr3	4799676	4799976	11.7522	1.00631	0.318079	3.16372	0.00155768	0.198125
Alpha	sex	chr20	30585295	30585595	252.2	0.648912	0.205113	3.16368	0.00155789	0.198125
Alpha	sex	chr14	77761047	77761347	412.572	0.21142	0.0668324	3.16344	0.00155917	0.198125
Alpha	sex	chr4	98660200	98660500	188.197	-0.387869	0.122631	-3.1629	0.00156205	0.198125
Alpha	sex	chr7	65982133	65982433	383.753	0.288202	0.0911216	3.16283	0.00156243	0.198125
Alpha	sex	chr18	63936175	63936475	177.453	-0.372908	0.117918	-3.16242	0.00156463	0.198125
Alpha	sex	chr6	27519320	27519620	64.3334	0.391839	0.123927	3.16185	0.00156768	0.198125
Alpha	sex	chr11	207302	207602	837.1	0.225527	0.0713349	3.16152	0.00156947	0.198125
Alpha	sex	chr17	32323904	32324204	85.6968	0.55598	0.175901	3.16075	0.00157362	0.198125
Alpha	sex	chr11	124725074	124725374	89.6887	-0.437998	0.13858	-3.16061	0.0015744	0.198125
Alpha	sex	chr10	122127957	122128257	85.4297	-0.471656	0.149244	-3.1603	0.00157609	0.198125
Alpha	sex	chr1	161909795	161910095	17.2845	-0.790577	0.250183	-3.16	0.00157771	0.198125
Alpha	sex	chr4	168487001	168487301	37.6361	-0.593676	0.187903	-3.15949	0.00158047	0.198125
Alpha	sex	chr19	10106137	10106437	382.738	0.299307	0.0947347	3.15942	0.00158081	0.198125
Alpha	sex	chr17	410053	410353	801.229	0.373838	0.118333	3.15922	0.00158193	0.198125
Alpha	sex	chr20	37316449	37316749	29.6958	-0.99456	0.314813	-3.15921	0.00158197	0.198125
Alpha	sex	chr13	51628447	51628747	34.5557	-0.549503	0.173953	-3.15892	0.00158357	0.198125
Alpha	sex	chr22	20117126	20117426	723.649	0.316022	0.100055	3.15848	0.00158592	0.198125
Alpha	sex	chr12	47801266	47801566	50.0324	0.782247	0.247687	3.1582	0.00158744	0.198125
Alpha	sex	chr19	38849327	38849627	452.029	0.424397	0.134381	3.15816	0.00158767	0.198125
Alpha	sex	chr1	28328839	28329139	391.441	0.284149	0.089976	3.15806	0.00158824	0.198125
Alpha	sex	chr22	44153756	44154056	42.7424	0.611966	0.193825	3.15731	0.00159233	0.198125
Alpha	sex	chr3	100650694	100650994	11.9054	-1.0588	0.335378	-3.15702	0.00159388	0.198125
Alpha	sex	chr3	56366722	56367022	22.4318	-0.534372	0.169274	-3.15685	0.00159481	0.198125
Alpha	sex	chr22	38700866	38701166	651.385	0.248216	0.0786294	3.15678	0.0015952	0.198125
Alpha	sex	chr5	17829440	17829740	49.0411	-0.969182	0.307032	-3.15662	0.00159612	0.198125
Alpha	sex	chr1	178275614	178275914	17.287	-0.642616	0.203596	-3.15632	0.00159771	0.198125
Alpha	sex	chr17	59209852	59210152	127.631	0.341038	0.108052	3.15624	0.00159816	0.198125
Alpha	sex	chr12	19197047	19197347	17.4217	-0.704643	0.223268	-3.15604	0.00159925	0.198125
Alpha	sex	chr3	128334288	128334588	24.5248	-0.571108	0.180973	-3.15576	0.0016008	0.198125
Alpha	sex	chr2	202687325	202687625	29.7038	-0.654113	0.207283	-3.15565	0.00160142	0.198125
Alpha	sex	chr7	78315183	78315430	22.9652	-0.960835	0.304516	-3.15528	0.00160342	0.198177
Alpha	sex	chr5	120458269	120458569	203.184	0.343312	0.108817	3.15494	0.0016053	0.198213
Alpha	sex	chr19	4831599	4831899	277.962	0.354362	0.112386	3.15308	0.00161557	0.199137
Alpha	sex	chr10	101213667	101213967	109.791	0.272386	0.0863893	3.15301	0.00161596	0.199137
Alpha	sex	chr3	74531439	74531739	22.9412	-0.754275	0.239255	-3.1526	0.00161822	0.19922
Alpha	sex	chr7	100966298	100966598	189.453	-0.320356	0.101645	-3.15172	0.00162315	0.199363
Alpha	sex	chr14	58192211	58192511	148.995	-0.365723	0.116046	-3.15154	0.00162413	0.199363
Alpha	sex	chr7	74254354	74254654	635.559	0.176303	0.055943	3.15148	0.00162446	0.199363
Alpha	sex	chr12	1837133	1837433	64.7716	-0.375165	0.119079	-3.15054	0.00162968	0.199363
Alpha	sex	chr18	59079764	59080064	72.9541	-0.500919	0.158997	-3.15049	0.00162995	0.199363
Alpha	sex	chr11	72700061	72700361	63.3598	-0.505035	0.160306	-3.15045	0.00163019	0.199363
Alpha	sex	chr1	151693124	151693424	59.0955	0.400715	0.127202	3.15023	0.00163144	0.199363
Alpha	sex	chr1	211698521	211698821	194.196	0.24184	0.0767722	3.1501	0.00163212	0.199363
Alpha	sex	chr11	93512283	93512583	22.6945	-0.794366	0.252234	-3.14932	0.00163653	0.19961
Alpha	sex	chr2	73926708	73927008	455.5	0.190545	0.0605079	3.1491	0.00163775	0.19961
Alpha	sex	chr1	94697923	94698223	100.149	-0.784645	0.249182	-3.14889	0.00163893	0.19961
Alpha	sex	chr2	53896892	53897192	35.5755	-0.548548	0.174221	-3.14857	0.00164073	0.199621
Alpha	sex	chr1	241608699	241608932	29.8607	-0.57465	0.182527	-3.1483	0.00164221	0.199621
Alpha	sex	chr19	47349038	47349338	647.242	0.291791	0.0926967	3.14781	0.00164501	0.199744
Alpha	sex	chr1	181424959	181425259	80.4543	0.4152	0.131923	3.1473	0.00164785	0.199744
Alpha	sex	chr9	90034097	90034397	73.2238	-0.546113	0.173519	-3.14727	0.00164801	0.199744
Alpha	sex	chr22	30644282	30644582	49.036	-0.709263	0.225379	-3.14698	0.00164966	0.19975
Alpha	sex	chr3	150610770	150611070	25.6414	-0.545151	0.173263	-3.14638	0.00165308	0.199781
Alpha	sex	chr6	75431435	75431735	47.6587	-0.594519	0.188954	-3.14637	0.0016531	0.199781
Alpha	sex	chr10	122141176	122141476	215.786	-0.433538	0.137817	-3.14574	0.00165665	0.200017
Alpha	sex	chr19	7680643	7680943	277.411	0.339456	0.10793	3.14514	0.00166007	0.200237
Alpha	sex	chr16	15643073	15643373	493.222	0.46691	0.148509	3.14398	0.00166667	0.200529
Alpha	sex	chr3	151218160	151218460	88.0335	-0.481904	0.15328	-3.14394	0.0016669	0.200529
Alpha	sex	chr3	178476899	178477199	29.3399	-0.5804	0.184613	-3.14387	0.0016673	0.200529
Alpha	sex	chr11	34052073	34052373	474.043	0.194093	0.0617589	3.14275	0.0016737	0.200668
Alpha	sex	chr3	184569040	184569340	76.78	0.311444	0.0991045	3.14258	0.00167465	0.200668
Alpha	sex	chr11	1547055	1547355	310.958	0.228631	0.07276	3.14227	0.00167645	0.200668
Alpha	sex	chr2	86623760	86624060	542.466	0.160702	0.0511486	3.14187	0.00167875	0.200668
Alpha	sex	chr7	82050822	82051122	47.7395	-0.419972	0.133674	-3.14177	0.00167928	0.200668
Alpha	sex	chr20	44495766	44496066	361.788	-0.331952	0.105663	-3.14161	0.00168023	0.200668
Alpha	sex	chr1	58156892	58157192	24.2738	0.619759	0.197289	3.14137	0.0016816	0.200668
Alpha	sex	chr17	44353863	44354163	211.331	0.28287	0.090051	3.14121	0.00168249	0.200668
Alpha	sex	chr14	26761614	26761914	118.205	-0.420106	0.133756	-3.14084	0.00168464	0.200668
Alpha	sex	chr1	19390673	19390973	82.2992	0.389783	0.124111	3.1406	0.00168605	0.200668
Alpha	sex	chr18	77367335	77367635	323.704	-0.305942	0.0974156	-3.14059	0.00168609	0.200668
Alpha	sex	chr13	112895111	112895377	148.852	0.227601	0.0724934	3.13961	0.00169171	0.200934
Alpha	sex	chr13	33601183	33601483	110.332	0.466332	0.148534	3.13956	0.00169205	0.200934
Alpha	sex	chr22	46150292	46150592	492.309	0.273215	0.0870411	3.13892	0.00169573	0.200934
Alpha	sex	chr5	83974268	83974568	25.8819	-0.570441	0.181749	-3.13863	0.00169741	0.200934
Alpha	sex	chr9	132989950	132990250	27.7359	0.870184	0.277253	3.13859	0.00169762	0.200934
Alpha	sex	chr13	98577043	98577343	473.746	0.219692	0.0699981	3.13854	0.00169794	0.200934
Alpha	sex	chr11	130178470	130178770	72.3336	0.703767	0.224268	3.13806	0.00170068	0.201067
Alpha	sex	chr8	116874722	116875022	399.57	0.271949	0.0866923	3.13695	0.00170715	0.201067
Alpha	sex	chr7	74443785	74444085	31.7515	0.531452	0.169417	3.13694	0.00170723	0.201067
Alpha	sex	chr17	18087707	18088007	273.055	0.245546	0.0782784	3.13682	0.00170788	0.201067
Alpha	sex	chr2	212005140	212005400	27.861	-0.598314	0.190757	-3.13653	0.00170958	0.201067
Alpha	sex	chr7	28349663	28349963	143.109	-0.469193	0.149617	-3.13597	0.00171288	0.201067
Alpha	sex	chr2	130144189	130144488	36.1484	-0.406111	0.129503	-3.13591	0.00171321	0.201067
Alpha	sex	chr1	234326637	234326937	86.068	0.296038	0.0944101	3.13566	0.00171469	0.201067
Alpha	sex	chr3	46423626	46423926	136.18	0.410543	0.130928	3.13564	0.00171482	0.201067
Alpha	sex	chr10	59036311	59036611	24.5307	-0.571754	0.182363	-3.13526	0.00171705	0.201067
Alpha	sex	chr4	87007869	87008073	82.8008	0.295252	0.0941748	3.13514	0.0017177	0.201067
Alpha	sex	chr11	66045179	66045479	156.664	0.221357	0.0706143	3.13473	0.00172011	0.201067
Alpha	sex	chr20	2234832	2235132	28.6048	0.648591	0.206941	3.13418	0.00172336	0.201067
Alpha	sex	chr9	136400095	136400395	464.672	0.196327	0.0626444	3.13399	0.00172444	0.201067
Alpha	sex	chr1	22022877	22023112	85.5989	0.398825	0.127258	3.13399	0.00172445	0.201067
Alpha	sex	chr3	9422745	9423045	189.499	-0.238342	0.076052	-3.13394	0.00172476	0.201067
Alpha	sex	chr3	49120778	49121078	444.112	0.198933	0.0634898	3.1333	0.00172852	0.201317
Alpha	sex	chr18	34036502	34036802	19.4919	-0.569796	0.181885	-3.13273	0.00173187	0.20152
Alpha	sex	chr16	67109738	67110038	489.719	0.280791	0.0896445	3.13227	0.00173458	0.201542
Alpha	sex	chr2	215436057	215436357	81.5781	-0.31286	0.0998864	-3.13216	0.00173528	0.201542
Alpha	sex	chr21	46635460	46635760	682.588	0.297367	0.0949897	3.13052	0.00174497	0.20248
Alpha	sex	chr17	14960116	14960416	21.3263	0.958126	0.306127	3.12983	0.00174906	0.202767
Alpha	sex	chr9	28365207	28365507	57.2061	-0.7712	0.246449	-3.12924	0.00175258	0.202818
Alpha	sex	chr8	118924078	118924378	19.8801	-0.903599	0.288762	-3.12921	0.00175275	0.202818
Alpha	sex	chr19	19033409	19033709	331.371	0.329954	0.105457	3.12882	0.00175511	0.202905
Alpha	sex	chr4	3204184	3204484	21.9602	-0.805284	0.257463	-3.12777	0.00176139	0.203442
Alpha	sex	chr9	2017456	2017756	333.308	0.199625	0.0638388	3.12702	0.0017659	0.203602
Alpha	sex	chr9	120480769	120481069	31.4611	-0.67528	0.21596	-3.12687	0.00176677	0.203602
Alpha	sex	chr5	96765048	96765348	94.484	-0.514571	0.164572	-3.12672	0.00176766	0.203602
Alpha	sex	chr15	63833828	63834128	346.741	0.201725	0.064526	3.12626	0.00177044	0.203735
Alpha	sex	chr10	50541409	50541709	45.2672	-0.591621	0.189276	-3.1257	0.00177381	0.203936
Alpha	sex	chr4	2186358	2186658	28.7323	0.611768	0.195753	3.12521	0.00177678	0.20409
Alpha	sex	chr11	12582094	12582394	237.119	-0.310768	0.0994626	-3.12447	0.00178128	0.204419
Alpha	sex	chr9	20563942	20564242	111.516	-0.468833	0.150088	-3.12371	0.00178586	0.204639
Alpha	sex	chr10	130190166	130190466	352.045	0.227905	0.0729696	3.12328	0.00178845	0.204639
Alpha	sex	chr1	54945153	54945453	72.2602	0.366634	0.11742	3.12241	0.00179377	0.204639
Alpha	sex	chr4	149555158	149555458	22.5164	-0.756929	0.242422	-3.12237	0.00179404	0.204639
Alpha	sex	chr3	115792366	115792666	245.058	-0.294885	0.0944465	-3.12224	0.00179479	0.204639
Alpha	sex	chr4	27048335	27048635	35.4785	0.456029	0.146071	3.12196	0.0017965	0.204639
Alpha	sex	chr3	50272935	50273235	197.36	0.241759	0.077441	3.12184	0.00179723	0.204639
Alpha	sex	chr5	141651325	141651625	307.519	0.196119	0.0628283	3.12151	0.00179927	0.204639
Alpha	sex	chr6	101037154	101037454	21.3544	-0.845465	0.270855	-3.12147	0.00179952	0.204639
Alpha	sex	chr7	123191158	123191458	33.846	-0.561383	0.179856	-3.12128	0.00180064	0.204639
Alpha	sex	chr11	72643012	72643312	175.604	0.275004	0.0881119	3.12108	0.00180189	0.204639
Alpha	sex	chr1	93993017	93993317	54.6982	0.431995	0.138419	3.12093	0.0018028	0.204639
Alpha	sex	chr1	36268095	36268395	16.6173	-0.604583	0.193769	-3.12012	0.00180775	0.204994
Alpha	sex	chr11	33700742	33701042	528.291	0.271935	0.0871617	3.11989	0.00180921	0.204994
Alpha	sex	chr10	35414406	35414706	43.8417	-0.59492	0.190744	-3.11895	0.00181497	0.205461
Alpha	sex	chr2	17544349	17544649	69.9215	-0.607343	0.194767	-3.1183	0.00181895	0.205702
Alpha	sex	chr22	46803392	46803692	101.19	0.37857	0.121412	3.11807	0.00182039	0.205702
Alpha	sex	chr3	132090945	132091203	18.2902	-0.667208	0.214044	-3.11715	0.00182609	0.206161
Alpha	sex	chr8	83615882	83616182	13.6467	-0.843709	0.270717	-3.11657	0.00182966	0.206197
Alpha	sex	chr11	40403381	40403681	19.6565	-0.975651	0.313112	-3.11598	0.00183335	0.206197
Alpha	sex	chr9	31089800	31090100	34.6378	-0.575063	0.184559	-3.11589	0.00183393	0.206197
Alpha	sex	chr15	26615463	26615763	297.561	-0.465194	0.149306	-3.11572	0.00183498	0.206197
Alpha	sex	chr1	53037289	53037589	58.4024	0.445818	0.143093	3.11558	0.00183581	0.206197
Alpha	sex	chr12	11756118	11756418	51.5417	-0.352524	0.113158	-3.11532	0.00183746	0.206197
Alpha	sex	chr12	106113499	106113799	26.0679	0.496547	0.159393	3.11524	0.00183798	0.206197
Alpha	sex	chr10	102642114	102642414	677.779	0.236666	0.0759793	3.11488	0.00184022	0.206197
Alpha	sex	chr2	64158505	64158805	51.0325	0.762813	0.244924	3.11449	0.00184266	0.206197
Alpha	sex	chr12	69007107	69007407	63.6136	-0.518058	0.16634	-3.11445	0.00184288	0.206197
Alpha	sex	chr11	46381494	46381794	173.588	0.298101	0.0957478	3.1134	0.00184945	0.206747
Alpha	sex	chr16	3745739	3746039	52.693	-0.387729	0.124549	-3.11305	0.00185163	0.206807
Alpha	sex	chr20	31547201	31547501	176.173	0.235569	0.0756806	3.11268	0.00185399	0.206885
Alpha	sex	chr13	105587796	105588096	60.3267	-0.646163	0.207626	-3.11214	0.00185736	0.206935
Alpha	sex	chr19	48635436	48635736	349.85	0.391371	0.125765	3.11191	0.00185879	0.206935
Alpha	sex	chr12	26896944	26897244	29.3878	-0.972628	0.312568	-3.11174	0.00185991	0.206935
Alpha	sex	chr9	112379776	112380076	713.676	0.182104	0.05853	3.1113	0.00186268	0.206935
Alpha	sex	chr13	29129596	29129882	18.4888	-0.672897	0.216276	-3.11129	0.0018627	0.206935
Alpha	sex	chr15	33310551	33310851	20.3967	-0.56459	0.181483	-3.11098	0.00186465	0.206968
Alpha	sex	chr4	129139147	129139447	26.6913	-0.523562	0.168328	-3.11036	0.00186859	0.207222
Alpha	sex	chr10	5252570	5252849	17.4732	-0.749465	0.240993	-3.1099	0.0018715	0.20736
Alpha	sex	chr12	62481809	62482109	29.9491	-0.615819	0.198041	-3.10955	0.0018737	0.207421
Alpha	sex	chr1	247104301	247104601	562.433	0.193876	0.0623575	3.10911	0.00187653	0.207443
Alpha	sex	chr10	124693808	124694108	129.843	-0.493226	0.158644	-3.109	0.00187721	0.207443
Alpha	sex	chr5	109964166	109964466	31.3941	-0.705782	0.227045	-3.10855	0.00188009	0.207577
Alpha	sex	chr1	164623105	164623405	68.1935	-0.687784	0.22129	-3.10807	0.00188315	0.207665
Alpha	sex	chr10	131874962	131875262	87.2044	0.282466	0.0908863	3.1079	0.0018842	0.207665
Alpha	sex	chr6	167938030	167938330	193.583	-0.520163	0.167423	-3.10687	0.00189077	0.208035
Alpha	sex	chr20	380847	381147	289.982	0.219566	0.0706714	3.10686	0.00189088	0.208035
Alpha	sex	chr5	17190463	17190763	42.612	0.45419	0.146266	3.10523	0.00190132	0.208579
Alpha	sex	chr15	97909340	97909640	84.3853	0.326057	0.105007	3.1051	0.00190218	0.208579
Alpha	sex	chr12	57461626	57461838	55.5791	0.418783	0.13488	3.10485	0.00190378	0.208579
Alpha	sex	chr18	54285040	54285340	40.896	-0.530865	0.170987	-3.10472	0.00190459	0.208579
Alpha	sex	chr14	71086675	71086975	46.2656	-0.461176	0.148554	-3.10444	0.00190643	0.208579
Alpha	sex	chr13	47420652	47420952	16.5731	-1.16842	0.376397	-3.10421	0.00190786	0.208579
Alpha	sex	chr17	30021760	30022060	36.1515	0.460013	0.148202	3.10396	0.0019095	0.208579
Alpha	sex	chr19	50376264	50376564	364.935	0.246293	0.0793521	3.1038	0.00191052	0.208579
Alpha	sex	chr13	20301417	20301717	33.1929	-0.625365	0.201487	-3.10375	0.00191082	0.208579
Alpha	sex	chr10	110225848	110226148	600.679	0.215087	0.0693186	3.10288	0.00191647	0.208906
Alpha	sex	chr7	25117254	25117554	99.9308	-0.432948	0.139536	-3.10278	0.00191715	0.208906
Alpha	sex	chr18	76492877	76493177	402.193	0.254172	0.0819405	3.10191	0.00192277	0.209336
Alpha	sex	chr10	49941860	49942160	261.978	0.265917	0.0857789	3.10003	0.00193501	0.210045
Alpha	sex	chr9	99819870	99820170	889.932	0.228859	0.0738318	3.09974	0.00193692	0.210045
Alpha	sex	chr1	215824355	215824596	19.0374	0.744768	0.240283	3.09955	0.00193817	0.210045
Alpha	sex	chr20	62386884	62387184	456.522	0.245317	0.079152	3.09932	0.00193968	0.210045
Alpha	sex	chr22	50628052	50628352	449.455	0.273574	0.0882811	3.09889	0.00194247	0.210045
Alpha	sex	chr7	11833537	11833793	47.3178	-0.555343	0.179224	-3.0986	0.00194439	0.210045
Alpha	sex	chr16	84174428	84174728	27.8936	-0.673977	0.21753	-3.09832	0.0019462	0.210045
Alpha	sex	chr10	77636859	77637159	121.696	0.255052	0.0823256	3.09809	0.0019477	0.210045
Alpha	sex	chr2	22298764	22299048	12.2987	-0.89437	0.28869	-3.09803	0.00194815	0.210045
Alpha	sex	chr16	52191571	52191871	49.1232	0.436992	0.14107	3.0977	0.00195029	0.210045
Alpha	sex	chr20	50085497	50085797	82.0298	0.271985	0.0878186	3.09713	0.00195407	0.210045
Alpha	sex	chr11	2998179	2998479	124.321	-0.473584	0.152934	-3.09667	0.00195711	0.210045
Alpha	sex	chr11	94139460	94139760	70.3318	-0.605879	0.195661	-3.09658	0.0019577	0.210045
Alpha	sex	chr16	69132430	69132730	377.575	0.2048	0.0661396	3.09648	0.00195834	0.210045
Alpha	sex	chr11	120336184	120336484	712.533	0.208657	0.0673931	3.09613	0.00196067	0.210045
Alpha	sex	chr6	32413486	32413786	50.1117	0.404915	0.130787	3.09598	0.00196164	0.210045
Alpha	sex	chr19	31546201	31546501	32.1937	-0.927525	0.299597	-3.09591	0.00196211	0.210045
Alpha	sex	chr1	226703429	226703729	232.21	0.29609	0.0956401	3.09587	0.00196234	0.210045
Alpha	sex	chr10	132418908	132419208	130.904	0.419342	0.135466	3.09554	0.00196452	0.210045
Alpha	sex	chr4	100076861	100077161	72.095	-0.586933	0.189607	-3.09552	0.00196467	0.210045
Alpha	sex	chr4	101357014	101357314	30.6137	-0.651435	0.210451	-3.09543	0.00196528	0.210045
Alpha	sex	chr2	100730364	100730664	23.0958	0.493567	0.159457	3.09529	0.00196619	0.210045
Alpha	sex	chr8	33361008	33361308	122.773	-0.498885	0.161193	-3.09495	0.00196843	0.210105
Alpha	sex	chr19	34365009	34365309	279.149	0.25131	0.0812369	3.09355	0.00197779	0.210705
Alpha	sex	chr3	5330438	5330738	19.6905	-0.829776	0.268237	-3.09344	0.00197849	0.210705
Alpha	sex	chr17	4413231	4413531	127.751	0.266317	0.0860933	3.09335	0.0019791	0.210705
Alpha	sex	chr9	75880596	75880896	19.1166	-0.72305	0.233797	-3.09265	0.00198381	0.210714
Alpha	sex	chr10	50583353	50583653	165.527	-0.60361	0.195209	-3.09211	0.00198737	0.210714
Alpha	sex	chr8	116686299	116686599	22.6859	-0.694812	0.224708	-3.09207	0.00198766	0.210714
Alpha	sex	chr12	41992059	41992359	91.5014	-0.455849	0.147433	-3.09191	0.00198875	0.210714
Alpha	sex	chr4	40672894	40673194	79.3444	-0.46844	0.151507	-3.09188	0.00198896	0.210714
Alpha	sex	chr22	29129580	29129880	117.144	-0.461039	0.149115	-3.09183	0.00198928	0.210714
Alpha	sex	chr7	91243715	91244015	14.0971	0.880338	0.284777	3.09132	0.00199269	0.210734
Alpha	sex	chr11	6320388	6320688	73.1069	-0.545046	0.17632	-3.09123	0.00199327	0.210734
Alpha	sex	chr1	234154706	234155006	35.9692	0.483	0.156258	3.09105	0.00199452	0.210734
Alpha	sex	chr1	175840341	175840641	326.569	-0.373469	0.120836	-3.0907	0.00199684	0.210801
Alpha	sex	chr6	129645865	129646165	38.82	-0.819475	0.265168	-3.0904	0.00199889	0.21084
Alpha	sex	chr17	67993514	67993814	620.336	0.228564	0.0739788	3.08959	0.00200435	0.211155
Alpha	sex	chr19	54102596	54102896	446.62	0.311024	0.100673	3.08945	0.00200525	0.211155
Alpha	sex	chr18	14781689	14781989	100.566	-0.521194	0.168722	-3.08908	0.00200777	0.21116
Alpha	sex	chr1	6437059	6437359	64.106	0.464473	0.150366	3.08895	0.00200867	0.21116
Alpha	sex	chr1	13965849	13966149	40.842	0.468206	0.151587	3.0887	0.00201037	0.211161
Alpha	sex	chr4	113049776	113050076	34.7441	-0.595611	0.192871	-3.08813	0.00201419	0.211285
Alpha	sex	chr8	118913082	118913382	114.55	-0.453212	0.146765	-3.08802	0.00201492	0.211285
Alpha	sex	chr4	176001217	176001517	27.4598	-0.524186	0.169779	-3.08746	0.00201874	0.211359
Alpha	sex	chr21	45309053	45309353	16.7795	0.842286	0.272819	3.08734	0.00201953	0.211359
Alpha	sex	chr22	38316830	38317130	224.94	0.300224	0.0972487	3.08717	0.00202069	0.211359
Alpha	sex	chr2	28269264	28269564	169.581	-0.322036	0.104343	-3.08632	0.00202652	0.21168
Alpha	sex	chr2	43950428	43950728	41.984	0.495872	0.160672	3.08623	0.00202715	0.21168
Alpha	sex	chr12	84911317	84911617	55.6284	-0.456939	0.148073	-3.08591	0.00202932	0.211731
Alpha	sex	chr5	177390534	177390834	169.865	0.261725	0.0848478	3.08464	0.002038	0.21246
Alpha	sex	chr16	74072182	74072460	15.446	-0.797533	0.258606	-3.08397	0.00204255	0.212645
Alpha	sex	chr18	80157806	80158106	64.9768	0.33558	0.108828	3.08358	0.00204528	0.212645
Alpha	sex	chr6	90068362	90068662	60.1201	-0.438153	0.142101	-3.08339	0.00204656	0.212645
Alpha	sex	chr10	24428459	24428759	17.1124	0.835358	0.270941	3.08318	0.00204803	0.212645
Alpha	sex	chr8	86356685	86356985	26.9245	0.528575	0.17144	3.08314	0.00204828	0.212645
Alpha	sex	chr12	25977066	25977366	83.7055	-0.441472	0.143211	-3.08266	0.00205158	0.212811
Alpha	sex	chr10	87735285	87735585	75.3949	0.329236	0.106824	3.08205	0.00205581	0.213074
Alpha	sex	chr5	164233807	164234107	121.11	-0.41521	0.13479	-3.08043	0.00206702	0.213895
Alpha	sex	chr19	955109	955409	75.3335	0.385098	0.125025	3.08017	0.0020688	0.213895
Alpha	sex	chr2	179020209	179020509	43.0778	0.612393	0.198849	3.07969	0.00207218	0.213895
Alpha	sex	chr12	117190364	117190664	379.495	0.274635	0.0891777	3.07963	0.00207255	0.213895
Alpha	sex	chr11	46700517	46700817	617.292	0.207132	0.067263	3.07943	0.00207396	0.213895
Alpha	sex	chr2	40240142	40240442	138.291	0.369239	0.119906	3.07939	0.00207422	0.213895
Alpha	sex	chr8	26185379	26185679	31.8153	-0.922919	0.299728	-3.07918	0.00207569	0.213895
Alpha	sex	chr8	52131329	52131629	35.9703	-0.455849	0.14807	-3.0786	0.00207974	0.213985
Alpha	sex	chr17	63946776	63947076	52.569	0.445694	0.144773	3.07857	0.00207998	0.213985
Alpha	sex	chr2	90325247	90325446	12.5399	0.847879	0.275441	3.07826	0.00208213	0.213998
Alpha	sex	chr13	46951582	46951882	26.3553	-0.846413	0.275005	-3.07781	0.00208528	0.213998
Alpha	sex	chr11	19951572	19951872	63.2907	0.352724	0.11461	3.07761	0.00208666	0.213998
Alpha	sex	chr7	28533765	28534065	20.4952	-0.783733	0.254668	-3.07747	0.00208765	0.213998
Alpha	sex	chr5	120055952	120056191	23.6371	0.660331	0.214579	3.07733	0.00208865	0.213998
Alpha	sex	chr11	57649809	57650109	172.771	-0.256468	0.083351	-3.07696	0.00209122	0.214086
Alpha	sex	chr19	43562612	43562912	103.883	0.420973	0.136862	3.07589	0.00209877	0.214631
Alpha	sex	chr6	133254585	133254885	44.9871	-0.53027	0.172405	-3.07572	0.00209997	0.214631
Alpha	sex	chr12	124548910	124549210	249.879	0.354993	0.115429	3.07542	0.00210207	0.21467
Alpha	sex	chr1	43389709	43390009	394.738	0.193148	0.0628186	3.0747	0.00210716	0.214739
Alpha	sex	chr10	33426114	33426347	19.9691	-0.651151	0.211813	-3.07418	0.00211082	0.214739
Alpha	sex	chr17	60569817	60570117	46.7885	0.437016	0.142169	3.07391	0.00211274	0.214739
Alpha	sex	chr10	100267552	100267852	204.659	0.263714	0.0857949	3.07377	0.00211374	0.214739
Alpha	sex	chr3	190721378	190721678	32.6648	-0.714499	0.232467	-3.07356	0.00211524	0.214739
Alpha	sex	chr6	100633156	100633456	51.4364	-0.630824	0.205301	-3.07269	0.00212142	0.214739
Alpha	sex	chr17	34585082	34585281	26.983	0.442564	0.144044	3.07243	0.00212324	0.214739
Alpha	sex	chr12	26691589	26691889	42.4886	-0.494858	0.161066	-3.0724	0.00212347	0.214739
Alpha	sex	chr16	47037773	47038073	192.922	0.283351	0.0922361	3.07202	0.00212618	0.214739
Alpha	sex	chr16	86555105	86555405	344.507	0.390034	0.126969	3.07189	0.0021271	0.214739
Alpha	sex	chr3	36060939	36061239	291.147	-0.428873	0.139642	-3.07123	0.00213179	0.214739
Alpha	sex	chr9	130863697	130863896	35.9598	0.500125	0.16285	3.07107	0.00213296	0.214739
Alpha	sex	chr18	50049842	50050069	14.021	-0.89614	0.29181	-3.07097	0.00213362	0.214739
Alpha	sex	chr6	143759773	143760073	80.7855	-0.525957	0.171269	-3.07094	0.00213387	0.214739
Alpha	sex	chr10	33180393	33180693	74.0948	-0.460839	0.150069	-3.07085	0.00213451	0.214739
Alpha	sex	chr2	37196328	37196628	297.724	0.25553	0.083237	3.06991	0.00214124	0.214739
Alpha	sex	chr6	122471713	122472013	402.025	0.218858	0.0712918	3.0699	0.00214131	0.214739
Alpha	sex	chr2	132608373	132608673	19.0159	-0.818655	0.266732	-3.0692	0.00214632	0.214739
Alpha	sex	chr17	81636969	81637269	224.917	0.311245	0.10141	3.06919	0.00214643	0.214739
Alpha	sex	chr20	45426360	45426660	31.0474	-0.566452	0.184566	-3.0691	0.00214704	0.214739
Alpha	sex	chr2	25009988	25010288	35.0275	-0.479421	0.156212	-3.06905	0.0021474	0.214739
Alpha	sex	chr13	108597944	108598244	88.9851	-0.497908	0.162235	-3.06905	0.00214743	0.214739
Alpha	sex	chr4	140096157	140096457	102.04	-0.453089	0.14767	-3.06826	0.00215306	0.214739
Alpha	sex	chr2	129980386	129980606	52.5047	-0.513524	0.167368	-3.06824	0.00215325	0.214739
Alpha	sex	chr16	75433366	75433666	431.63	0.224868	0.0732894	3.06822	0.00215341	0.214739
Alpha	sex	chr19	3185718	3186018	443.146	0.262992	0.0857188	3.06808	0.00215437	0.214739
Alpha	sex	chr11	78920375	78920675	21.8991	0.787061	0.256536	3.06804	0.00215471	0.214739
Alpha	sex	chr2	6562854	6563154	69.4294	-0.600596	0.195764	-3.06796	0.00215524	0.214739
Alpha	sex	chr13	99686195	99686495	43.2889	-0.574598	0.187318	-3.06749	0.00215861	0.214739
Alpha	sex	chr7	102518304	102518588	20.2046	0.72114	0.235103	3.06734	0.00215974	0.214739
Alpha	sex	chr12	40718634	40718934	140.258	-0.413981	0.134995	-3.06664	0.0021648	0.214739
Alpha	sex	chr20	18527893	18528193	25.828	-0.777413	0.253634	-3.0651	0.002176	0.214739
Alpha	sex	chr17	50111020	50111320	34.7781	-0.767362	0.250355	-3.0651	0.002176	0.214739
Alpha	sex	chr6	122553759	122554059	49.5105	-0.707943	0.230973	-3.06505	0.00217637	0.214739
Alpha	sex	chr6	157075491	157075791	26.5989	-0.532846	0.173846	-3.06504	0.00217638	0.214739
Alpha	sex	chr11	101138794	101139094	23.7914	-0.561622	0.183247	-3.06483	0.00217793	0.214739
Alpha	sex	chr14	26833900	26834200	25.7643	-0.581315	0.189695	-3.06448	0.0021805	0.214739
Alpha	sex	chr8	104686490	104686790	29.7663	-0.837073	0.273185	-3.06413	0.00218305	0.214739
Alpha	sex	chr1	66217062	66217362	69.723	-0.680351	0.22205	-3.06396	0.00218428	0.214739
Alpha	sex	chr12	97575836	97576136	23.3069	-0.791293	0.25826	-3.06393	0.00218447	0.214739
Alpha	sex	chr8	97071223	97071523	21.1636	-0.521479	0.170204	-3.06384	0.00218517	0.214739
Alpha	sex	chr7	35106687	35106985	17.1981	-0.819808	0.267599	-3.06357	0.00218714	0.214739
Alpha	sex	chr18	9708052	9708352	400.354	0.250459	0.081754	3.06356	0.00218717	0.214739
Alpha	sex	chr17	74135091	74135290	11.7233	-0.660941	0.215752	-3.06343	0.00218812	0.214739
Alpha	sex	chr9	135701953	135702253	86.4825	0.420649	0.137316	3.06337	0.00218859	0.214739
Alpha	sex	chr9	114611139	114611439	203.884	0.21268	0.0694365	3.06294	0.00219176	0.214739
Alpha	sex	chr1	3619070	3619370	115.816	0.262972	0.0858565	3.06292	0.00219186	0.214739
Alpha	sex	chr6	96693602	96693902	35.6813	-0.841078	0.274603	-3.06289	0.00219213	0.214739
Alpha	sex	chr14	101964876	101965176	188.369	0.264831	0.0864675	3.06278	0.00219294	0.214739
Alpha	sex	chr10	132397021	132397321	321.008	0.260518	0.0850615	3.0627	0.00219351	0.214739
Alpha	sex	chr11	65575868	65576168	196.338	0.3383	0.110471	3.06235	0.00219604	0.214739
Alpha	sex	chr12	51217206	51217506	277.422	0.201668	0.0658602	3.06206	0.00219818	0.214739
Alpha	sex	chr2	1036774	1037074	14.1161	-0.819315	0.267599	-3.06173	0.00220064	0.214739
Alpha	sex	chr20	18719516	18719816	51.7076	-0.545002	0.17801	-3.06164	0.0022013	0.214739
Alpha	sex	chr21	37258227	37258527	163.915	0.26435	0.0863479	3.06146	0.00220263	0.214739
Alpha	sex	chr18	76491533	76491833	333.109	0.284342	0.0928791	3.06142	0.00220289	0.214739
Alpha	sex	chr12	40727831	40728131	57.1646	-0.475977	0.1555	-3.06096	0.00220631	0.214739
Alpha	sex	chr20	36399701	36400001	27.0728	0.683139	0.223187	3.06084	0.00220721	0.214739
Alpha	sex	chr10	48406351	48406651	64.5902	-0.487354	0.159223	-3.06082	0.00220735	0.214739
Alpha	sex	chr1	54988023	54988323	57.11	0.46146	0.150768	3.06074	0.0022079	0.214739
Alpha	sex	chr4	168860349	168860649	133.799	-0.294345	0.096175	-3.06051	0.00220957	0.214739
Alpha	sex	chr11	32323526	32323826	21.5711	0.53378	0.17441	3.0605	0.00220971	0.214739
Alpha	sex	chr5	90698745	90699045	18.0923	-0.598169	0.195458	-3.06035	0.0022108	0.214739
Alpha	sex	chr10	27372097	27372397	24.0023	-0.740954	0.242147	-3.05993	0.00221388	0.214872
Alpha	sex	chr12	80937203	80937503	63.6296	-0.534601	0.174736	-3.05949	0.00221718	0.214943
Alpha	sex	chr22	42444429	42444729	132.215	0.295422	0.0965679	3.05922	0.00221915	0.214943
Alpha	sex	chr1	234206190	234206469	16.6574	0.707385	0.231237	3.05914	0.00221977	0.214943
Alpha	sex	chr13	80084396	80084696	41.7477	0.452064	0.147792	3.05879	0.00222233	0.214978
Alpha	sex	chr4	169249608	169249908	281.97	-0.264675	0.0865512	-3.05802	0.00222805	0.214978
Alpha	sex	chr5	95284146	95284446	115.484	-0.386888	0.126527	-3.05775	0.00223002	0.214978
Alpha	sex	chr11	128157707	128158007	65.3748	0.30904	0.10107	3.05769	0.00223054	0.214978
Alpha	sex	chr6	70125226	70125526	29.9994	-0.668823	0.218736	-3.05768	0.00223059	0.214978
Alpha	sex	chr10	11017764	11018064	210.809	-0.351049	0.114819	-3.05741	0.00223259	0.214978
Alpha	sex	chr10	31059365	31059665	14.4964	-0.712247	0.23299	-3.05698	0.00223578	0.214978
Alpha	sex	chr1	245449401	245449701	64.3275	-0.615244	0.201282	-3.05663	0.00223837	0.214978
Alpha	sex	chr14	89327772	89328072	121.612	-0.413372	0.135241	-3.05657	0.00223887	0.214978
Alpha	sex	chr12	25648508	25648808	134.739	-0.580947	0.19008	-3.05632	0.00224069	0.214978
Alpha	sex	chr7	151448649	151448949	168.698	0.261365	0.0855238	3.05604	0.00224278	0.214978
Alpha	sex	chr8	81783730	81784030	45.247	-0.725505	0.237402	-3.05602	0.00224295	0.214978
Alpha	sex	chr11	61486836	61487117	68.7112	-0.307138	0.100504	-3.05599	0.00224317	0.214978
Alpha	sex	chr2	201986360	201986660	46.5231	-0.676181	0.221296	-3.05556	0.00224642	0.214978
Alpha	sex	chr19	16429240	16429540	29.9394	-0.647471	0.211961	-3.05467	0.00225305	0.214978
Alpha	sex	chr16	85303334	85303634	121.643	0.305919	0.100149	3.05465	0.00225321	0.214978
Alpha	sex	chr1	3070108	3070408	134.677	0.332296	0.108793	3.05438	0.00225524	0.214978
Alpha	sex	chr1	163662948	163663248	42.0094	-0.815505	0.266997	-3.05436	0.00225543	0.214978
Alpha	sex	chr11	122235670	122235970	35.5547	-0.585543	0.191709	-3.05434	0.00225559	0.214978
Alpha	sex	chr9	33763737	33764037	112.077	-0.612257	0.200458	-3.05429	0.00225591	0.214978
Alpha	sex	chr11	68206188	68206399	58.2584	0.35198	0.115243	3.05425	0.00225621	0.214978
Alpha	sex	chr12	10716732	10717032	23.0764	-0.696025	0.227904	-3.05403	0.0022579	0.214978
Alpha	sex	chr5	179494105	179494405	50.4543	0.363916	0.119176	3.0536	0.00226114	0.215011
Alpha	sex	chr1	31306283	31306583	79.5859	-0.519293	0.170063	-3.05353	0.00226168	0.215011
Alpha	sex	chr15	25635254	25635554	68.1601	-0.580201	0.190074	-3.0525	0.00226946	0.215587
Alpha	sex	chr21	15122314	15122614	79.6548	-0.41006	0.13435	-3.05217	0.00227192	0.215657
Alpha	sex	chr18	26460817	26461117	44.7012	0.697728	0.228687	3.05101	0.00228072	0.216082
Alpha	sex	chr9	128993116	128993324	17.6336	0.691886	0.226795	3.05072	0.00228296	0.216082
Alpha	sex	chr4	103853629	103853929	24.3759	-0.867527	0.284375	-3.05065	0.0022835	0.216082
Alpha	sex	chr2	169815891	169816191	53.9575	-0.604043	0.198007	-3.05061	0.00228379	0.216082
Alpha	sex	chr16	84672392	84672692	113.85	0.296708	0.0972758	3.05017	0.00228708	0.216082
Alpha	sex	chr6	85575284	85575584	153.13	-0.330002	0.108195	-3.05006	0.00228792	0.216082
Alpha	sex	chr12	52025778	52026078	296.506	0.206127	0.0675827	3.04999	0.00228849	0.216082
Alpha	sex	chr2	211408529	211408829	69.6718	-0.419397	0.137571	-3.04859	0.00229918	0.216768
Alpha	sex	chr13	29934976	29935276	185.658	-0.592127	0.194241	-3.04841	0.00230055	0.216768
Alpha	sex	chr8	20261666	20261966	25.7914	-0.515714	0.169178	-3.04836	0.00230094	0.216768
Alpha	sex	chr11	29261020	29261310	29.2685	-0.667885	0.219182	-3.04716	0.00231011	0.217375
Alpha	sex	chr8	11567173	11567413	52.2089	0.422493	0.138656	3.04707	0.00231086	0.217375
Alpha	sex	chr15	98648294	98648594	625.884	0.296084	0.0971879	3.04651	0.00231513	0.217614
Alpha	sex	chr1	56816310	56816610	129.506	-0.468205	0.153723	-3.04577	0.00232089	0.217955
Alpha	sex	chr10	72215849	72216149	417.095	0.195889	0.0643188	3.04559	0.00232224	0.217955
Alpha	sex	chr6	311904	312103	11.946	-0.89016	0.292434	-3.04397	0.00233477	0.21857
Alpha	sex	chr7	6435646	6435946	141.297	0.254671	0.083667	3.04387	0.00233557	0.21857
Alpha	sex	chr17	14302598	14302898	446.719	0.164926	0.0541833	3.04385	0.00233569	0.21857
Alpha	sex	chr10	63872350	63872650	62.2568	-0.485089	0.159369	-3.04382	0.00233595	0.21857
Alpha	sex	chr12	38823834	38824096	24.2174	-0.610119	0.20048	-3.0433	0.00234003	0.21857
Alpha	sex	chr12	81206507	81206807	33.8241	-0.711704	0.233861	-3.04327	0.00234021	0.21857
Alpha	sex	chr4	51870878	51871178	39.2681	-0.569031	0.186989	-3.04313	0.00234135	0.21857
Alpha	sex	chr15	98865350	98865650	137.916	0.311985	0.102546	3.04239	0.00234704	0.21857
Alpha	sex	chr2	239317122	239317422	78.2147	0.356565	0.117207	3.04219	0.00234862	0.21857
Alpha	sex	chr2	187003193	187003493	19.235	0.815936	0.268242	3.04179	0.00235174	0.21857
Alpha	sex	chr15	92665321	92665621	79.5318	0.463553	0.1524	3.04169	0.00235252	0.21857
Alpha	sex	chr17	40062648	40062948	223.168	0.240237	0.0789931	3.04124	0.00235606	0.21857
Alpha	sex	chr1	15975931	15976231	309.311	0.283913	0.0933588	3.0411	0.00235718	0.21857
Alpha	sex	chr19	57280254	57280554	539.876	0.235259	0.0773634	3.04097	0.00235821	0.21857
Alpha	sex	chr2	190802122	190802365	23.8964	0.622268	0.204638	3.04082	0.00235937	0.21857
Alpha	sex	chr9	28915285	28915585	39.097	-0.697093	0.229262	-3.04059	0.00236111	0.21857
Alpha	sex	chr6	26572604	26572904	72.6074	0.388573	0.127797	3.04055	0.0023615	0.21857
Alpha	sex	chr13	107867176	107867476	156.829	-0.336419	0.11065	-3.0404	0.00236266	0.21857
Alpha	sex	chr8	53529487	53529787	20.6867	-0.842975	0.27727	-3.04027	0.00236367	0.21857
Alpha	sex	chr10	98242905	98243199	30.6502	0.487175	0.160241	3.04026	0.00236372	0.21857
Alpha	sex	chr1	228372642	228372942	21.1389	0.989588	0.325641	3.03889	0.00237448	0.21929
Alpha	sex	chr15	41416896	41417196	497.526	0.223873	0.0736736	3.03872	0.00237586	0.21929
Alpha	sex	chr17	80101340	80101640	484.056	0.327126	0.107668	3.03828	0.00237937	0.21929
Alpha	sex	chr1	150926094	150926394	443.969	0.205936	0.0677818	3.03822	0.00237979	0.21929
Alpha	sex	chr8	94156426	94156726	87.8507	-0.362828	0.119427	-3.03809	0.00238086	0.21929
Alpha	sex	chr14	70731835	70732135	27.3542	-0.775316	0.255211	-3.03794	0.00238201	0.21929
Alpha	sex	chr19	12995769	12996069	126.862	0.355777	0.117134	3.03736	0.00238659	0.219551
Alpha	sex	chr14	99675240	99675540	11.2648	0.826272	0.272205	3.03548	0.00240154	0.220656
Alpha	sex	chr9	93621947	93622209	31.8462	-0.454041	0.149582	-3.0354	0.00240214	0.220656
Alpha	sex	chr1	76826119	76826419	31.7085	-0.77886	0.256717	-3.03393	0.00241393	0.221436
Alpha	sex	chr4	2685596	2685874	16.2294	-0.820024	0.270317	-3.03356	0.00241686	0.221436
Alpha	sex	chr8	15779969	15780269	45.0755	-0.603849	0.199056	-3.03356	0.0024169	0.221436
Alpha	sex	chr4	140300321	140300621	71.7175	-0.385564	0.127104	-3.03346	0.0024177	0.221436
Alpha	sex	chr6	167421323	167421623	28.078	0.775451	0.255683	3.03286	0.0024225	0.221714
Alpha	sex	chr18	28071282	28071548	17.8781	-0.795833	0.262481	-3.03196	0.00242968	0.222208
Alpha	sex	chr11	19953993	19954293	184.216	0.2955	0.0974799	3.0314	0.00243425	0.22228
Alpha	sex	chr3	45381524	45381824	52.5236	-0.43318	0.142901	-3.03132	0.00243487	0.22228
Alpha	sex	chr8	21919440	21919740	619.989	0.202469	0.0667948	3.03121	0.00243579	0.22228
Alpha	sex	chr8	133570273	133570573	235.617	0.237071	0.0782318	3.03037	0.00244255	0.222659
Alpha	sex	chr9	133275083	133275383	47.8992	0.557828	0.184086	3.03025	0.0024435	0.222659
Alpha	sex	chr9	2628933	2629233	72.7284	-0.560748	0.185075	-3.02984	0.00244683	0.2228
Alpha	sex	chr2	186590998	186591298	173.365	-0.316432	0.104463	-3.02914	0.00245252	0.223156
Alpha	sex	chr8	115099366	115099666	85.8728	-0.425148	0.140385	-3.02844	0.00245817	0.223508
Alpha	sex	chr5	155422847	155423105	11.8329	-0.841147	0.27781	-3.02778	0.00246359	0.223705
Alpha	sex	chr1	94709909	94710129	19.3375	-0.586122	0.193619	-3.02719	0.00246841	0.223705
Alpha	sex	chr2	24015698	24015998	101.329	-0.364083	0.120272	-3.02717	0.00246852	0.223705
Alpha	sex	chr3	111695600	111695900	23.1175	-0.687149	0.226995	-3.02715	0.00246872	0.223705
Alpha	sex	chr11	123577014	123577314	99.4799	0.358757	0.11852	3.02698	0.00247011	0.223705
Alpha	sex	chr9	92242239	92242539	138.1	-0.344426	0.113791	-3.02684	0.00247126	0.223705
Alpha	sex	chr10	931662	931962	971.469	0.180621	0.0596793	3.02652	0.00247388	0.223705
Alpha	sex	chr2	153478711	153479011	338.525	-0.28051	0.0926867	-3.02643	0.00247463	0.223705
Alpha	sex	chr13	100513955	100514255	28.5533	-0.67159	0.22193	-3.02614	0.00247696	0.223754
Alpha	sex	chr3	63814307	63814607	29.8883	-0.465862	0.153961	-3.02584	0.00247945	0.223817
Alpha	sex	chr6	26351498	26351798	166.375	-0.515023	0.17025	-3.0251	0.00248553	0.223831
Alpha	sex	chr16	76428903	76429203	56.0521	-0.540786	0.178772	-3.02501	0.00248626	0.223831
Alpha	sex	chr18	54959326	54959626	125.038	-0.455254	0.150497	-3.02501	0.00248627	0.223831
Alpha	sex	chr1	51616885	51617185	288.907	0.260683	0.0861775	3.02495	0.00248676	0.223831
Alpha	sex	chr4	16289931	16290186	22.9598	0.5253	0.173715	3.02392	0.00249525	0.224281
Alpha	sex	chr13	71540178	71540478	21.9924	0.573842	0.189769	3.02391	0.00249533	0.224281
Alpha	sex	chr16	29961887	29962187	443.844	0.290137	0.0959562	3.02364	0.00249754	0.224318
Alpha	sex	chr1	18820782	18821082	43.4123	0.460276	0.152242	3.02333	0.0025001	0.224387
Alpha	sex	chr12	49514069	49514369	61.548	0.327219	0.108247	3.02289	0.00250374	0.224553
Alpha	sex	chr12	13187423	13187723	34.775	-0.581451	0.19238	-3.02241	0.00250771	0.224748
Alpha	sex	chr8	29991048	29991348	687.908	-0.375191	0.124189	-3.02113	0.0025183	0.225396
Alpha	sex	chr4	113049470	113049770	26.1538	-0.536429	0.177561	-3.0211	0.00251855	0.225396
Alpha	sex	chr4	80268170	80268470	46.1519	-0.507091	0.167865	-3.02083	0.00252081	0.225438
Alpha	sex	chr12	90333948	90334248	21.0477	-0.718292	0.237818	-3.02035	0.00252485	0.225445
Alpha	sex	chr10	78162930	78163230	51.4229	-0.517126	0.171221	-3.02022	0.0025259	0.225445
Alpha	sex	chr8	108712288	108712588	37.8187	-0.70437	0.233222	-3.02017	0.00252629	0.225445
Alpha	sex	chr3	105448405	105448705	38.9431	-0.433268	0.143476	-3.01978	0.00252955	0.225498
Alpha	sex	chr7	38200095	38200395	17.4736	-0.589247	0.195136	-3.01967	0.00253048	0.225498
Alpha	sex	chr6	152063296	152063596	27.7483	-0.54279	0.179799	-3.01887	0.00253718	0.225934
Alpha	sex	chr22	36999036	36999336	14.5889	-0.897356	0.297416	-3.01717	0.00255145	0.226787
Alpha	sex	chr9	33577876	33578176	36.6045	-0.544492	0.180479	-3.01693	0.0025535	0.226787
Alpha	sex	chr4	145679527	145679827	181.696	-0.322902	0.107038	-3.01672	0.00255526	0.226787
Alpha	sex	chr7	155644403	155644703	323.622	0.315349	0.104536	3.01666	0.00255577	0.226787
Alpha	sex	chr6	5116598	5116898	33.9641	-0.65345	0.216614	-3.01665	0.00255582	0.226787
Alpha	sex	chr2	238391187	238391487	27.2715	0.511354	0.169541	3.01611	0.00256043	0.226925
Alpha	sex	chr16	84145064	84145364	474.03	0.294989	0.0978159	3.01576	0.00256335	0.226925
Alpha	sex	chr8	138727453	138727753	150.258	0.287909	0.0954688	3.01573	0.00256357	0.226925
Alpha	sex	chr18	2906082	2906382	54.7755	0.569558	0.18887	3.01561	0.00256463	0.226925
Alpha	sex	chr10	57657195	57657495	71.7365	0.380016	0.126051	3.01479	0.0025716	0.227062
Alpha	sex	chr13	92388884	92389184	21.5849	0.717477	0.238054	3.01393	0.00257887	0.227062
Alpha	sex	chr6	130320947	130321247	34.5525	-0.460918	0.152931	-3.01389	0.00257924	0.227062
Alpha	sex	chr7	133051106	133051406	20.2474	-0.508765	0.168815	-3.01373	0.00258054	0.227062
Alpha	sex	chr6	83975794	83976094	13.3972	0.78514	0.260532	3.01361	0.00258161	0.227062
Alpha	sex	chr17	48505844	48506144	92.5356	-0.387579	0.128611	-3.01358	0.00258187	0.227062
Alpha	sex	chr12	103742235	103742535	54.2308	-0.408853	0.135704	-3.01284	0.00258819	0.227062
Alpha	sex	chr6	125558892	125559192	50.8453	-0.505098	0.167649	-3.01283	0.00258824	0.227062
Alpha	sex	chr12	124863812	124864112	389.186	0.234194	0.0777344	3.01274	0.002589	0.227062
Alpha	sex	chr12	110512455	110512755	39.1514	0.379877	0.126092	3.0127	0.00258937	0.227062
Alpha	sex	chr15	84142873	84143173	158.078	0.286684	0.0951682	3.01239	0.002592	0.227062
Alpha	sex	chr18	10518556	10518856	46.1085	0.425147	0.141136	3.01232	0.0025926	0.227062
Alpha	sex	chr4	47490577	47490877	88.1411	-0.38485	0.127759	-3.01231	0.00259266	0.227062
Alpha	sex	chr13	44450501	44450801	116.91	-0.337599	0.112085	-3.01199	0.00259545	0.227062
Alpha	sex	chr19	18291607	18291907	321.521	0.298695	0.0991747	3.01181	0.00259698	0.227062
Alpha	sex	chr9	4832804	4833104	110.433	-0.323679	0.107475	-3.01166	0.00259823	0.227062
Alpha	sex	chr5	87020106	87020406	18.627	-0.575541	0.191107	-3.01162	0.00259859	0.227062
Alpha	sex	chr15	82132801	82133101	125.868	-0.416032	0.138154	-3.01136	0.00260079	0.227062
Alpha	sex	chr16	11851429	11851729	427.607	0.258849	0.0859628	3.01117	0.00260239	0.227062
Alpha	sex	chr1	6414371	6414671	65.9342	0.410796	0.136436	3.0109	0.00260471	0.227062
Alpha	sex	chr5	9265393	9265693	33.3473	-0.543039	0.180369	-3.01071	0.00260637	0.227062
Alpha	sex	chr8	93352951	93353251	19.8995	0.702307	0.233282	3.01055	0.00260775	0.227062
Alpha	sex	chr1	19448864	19449164	90.7485	0.37296	0.123895	3.0103	0.00260989	0.227062
Alpha	sex	chr14	50795170	50795470	56.5082	-0.401115	0.133248	-3.0103	0.00260991	0.227062
Alpha	sex	chr19	13082781	13083081	34.2453	0.506386	0.168228	3.01011	0.00261152	0.227062
Alpha	sex	chr3	58630131	58630431	130.912	0.275495	0.0915429	3.00946	0.00261712	0.22723
Alpha	sex	chr20	30580044	30580344	182.695	0.576456	0.191567	3.00917	0.00261964	0.22723
Alpha	sex	chr19	10430627	10430927	69.523	0.511441	0.169966	3.00908	0.00262042	0.22723
Alpha	sex	chr11	84317209	84317509	128.645	-0.476298	0.158289	-3.00905	0.0026207	0.22723
Alpha	sex	chr3	46406989	46407289	49.8626	0.482372	0.160332	3.00858	0.00262469	0.227269
Alpha	sex	chr5	9409129	9409429	251.866	-0.245514	0.0816048	-3.00857	0.00262479	0.227269
Alpha	sex	chr6	41470797	41471097	79.0716	0.373942	0.124324	3.0078	0.00263143	0.227687
Alpha	sex	chr4	121801158	121801458	261.489	0.233988	0.0778201	3.00678	0.00264033	0.228116
Alpha	sex	chr17	8785834	8786134	60.1757	0.368606	0.122607	3.0064	0.00264361	0.228116
Alpha	sex	chr2	145777419	145777719	29.9801	-0.60593	0.201557	-3.00625	0.00264491	0.228116
Alpha	sex	chr10	72000752	72001052	17.5052	-0.571651	0.190171	-3.00599	0.00264718	0.228116
Alpha	sex	chr6	15266639	15266939	39.7586	0.484008	0.161018	3.00592	0.00264778	0.228116
Alpha	sex	chr3	47380789	47381089	775.052	0.183976	0.0612065	3.00583	0.00264861	0.228116
Alpha	sex	chr21	45875054	45875354	15.3233	-0.876556	0.291625	-3.00576	0.00264915	0.228116
Alpha	sex	chr17	31391536	31391836	147.338	0.292292	0.0972611	3.00523	0.00265384	0.228331
Alpha	sex	chr6	35342349	35342649	593.645	0.198291	0.0659856	3.00506	0.00265529	0.228331
Alpha	sex	chr1	54227315	54227615	96.1477	-0.4103	0.136568	-3.00437	0.00266128	0.22869
Alpha	sex	chr12	123126557	123126857	137.73	-0.393159	0.130895	-3.00362	0.00266788	0.229086
Alpha	sex	chr7	102286639	102286939	276.46	0.237897	0.0792084	3.00343	0.00266956	0.229086
Alpha	sex	chr9	118467671	118467876	11.4491	-0.796254	0.265225	-3.00219	0.00268047	0.229865
Alpha	sex	chr17	8091045	8091345	20.4883	0.993704	0.331046	3.00171	0.00268469	0.22995
Alpha	sex	chr11	20110892	20111192	112.824	0.267709	0.0891871	3.00166	0.00268514	0.22995
Alpha	sex	chr13	44931261	44931561	96.5689	-0.271987	0.0906462	-3.00054	0.00269505	0.230162
Alpha	sex	chr12	28574766	28575066	44.717	-0.542153	0.180688	-3.00049	0.00269546	0.230162
Alpha	sex	chr20	39181589	39181889	21.8332	-0.607321	0.202411	-3.00044	0.00269593	0.230162
Alpha	sex	chr3	149425170	149425470	20.5032	0.569953	0.189973	3.00018	0.00269822	0.230162
Alpha	sex	chr9	125508330	125508630	47.2117	0.570575	0.190217	2.99961	0.00270326	0.230162
Alpha	sex	chr15	73247408	73247708	30.0125	-0.465053	0.155048	-2.99942	0.00270494	0.230162
Alpha	sex	chr2	162710313	162710613	39.9642	-0.464293	0.154797	-2.99936	0.00270548	0.230162
Alpha	sex	chr4	102843350	102843650	67.5612	-0.788253	0.262812	-2.99931	0.00270595	0.230162
Alpha	sex	chr17	21551569	21551869	249.279	0.38582	0.128658	2.9988	0.00271049	0.230162
Alpha	sex	chr19	43983979	43984279	219.144	0.269931	0.090016	2.9987	0.0027113	0.230162
Alpha	sex	chr5	14714649	14714949	41.156	-0.576745	0.192333	-2.99868	0.00271156	0.230162
Alpha	sex	chr1	26877996	26878296	81.2703	0.388226	0.12947	2.99857	0.00271248	0.230162
Alpha	sex	chr9	110256498	110256798	593.202	0.162728	0.054269	2.99855	0.00271271	0.230162
Alpha	sex	chr9	125701420	125701720	43.0116	-0.707782	0.236047	-2.99847	0.00271335	0.230162
Alpha	sex	chr4	133149006	133149306	297.454	-0.305685	0.101964	-2.99797	0.00271784	0.230199
Alpha	sex	chr1	25338211	25338511	463.466	0.282753	0.0943197	2.99781	0.00271925	0.230199
Alpha	sex	chr21	39519911	39520211	67.386	0.369381	0.123217	2.99781	0.0027193	0.230199
Alpha	sex	chr16	63187800	63188100	32.068	-0.875041	0.291915	-2.99759	0.00272127	0.23021
Alpha	sex	chr20	64328898	64329198	292.702	-0.552871	0.184461	-2.99723	0.00272448	0.23028
Alpha	sex	chr6	68635070	68635370	312.02	-0.333933	0.111426	-2.9969	0.00272737	0.23028
Alpha	sex	chr9	133022354	133022654	151.543	0.302609	0.100975	2.99688	0.00272762	0.23028
Alpha	sex	chr10	122127304	122127604	56.8789	-0.599287	0.200014	-2.99622	0.00273345	0.230562
Alpha	sex	chr11	127000648	127000948	44.8778	-0.518961	0.173213	-2.99609	0.00273464	0.230562
Alpha	sex	chr8	142385368	142385668	45.7707	-0.580034	0.193617	-2.99578	0.00273741	0.23059
Alpha	sex	chr9	19999565	19999865	42.64	-0.843651	0.281626	-2.99565	0.00273865	0.23059
Alpha	sex	chr1	53327983	53328283	271.177	0.216442	0.0722603	2.99531	0.0027417	0.230692
Alpha	sex	chr11	112128457	112128757	72.3755	-0.407192	0.13596	-2.99494	0.00274497	0.230708
Alpha	sex	chr5	17189437	17189737	53.9286	0.504983	0.168625	2.99471	0.00274708	0.230708
Alpha	sex	chr12	72089764	72090064	34.8854	-0.653116	0.218093	-2.99467	0.00274742	0.230708
Alpha	sex	chr7	116727674	116727974	26.4839	-0.644959	0.215404	-2.99419	0.00275178	0.230919
Alpha	sex	chr3	143731938	143732238	195.173	-0.445322	0.148751	-2.99373	0.00275586	0.231106
Alpha	sex	chr10	74227730	74228030	24.5367	-0.629311	0.210338	-2.99191	0.00277238	0.231763
Alpha	sex	chr7	43720677	43720977	24.2094	-0.661337	0.221044	-2.99188	0.00277262	0.231763
Alpha	sex	chr6	124123690	124123933	12.6448	-1.07953	0.36085	-2.99163	0.00277497	0.231763
Alpha	sex	chr8	100317589	100317855	16.7766	-0.767143	0.256431	-2.99162	0.002775	0.231763
Alpha	sex	chr14	68884341	68884641	220.865	-0.363351	0.121457	-2.99161	0.00277514	0.231763
Alpha	sex	chr19	4400480	4400780	633.609	0.240757	0.0804797	2.99153	0.00277583	0.231763
Alpha	sex	chr18	42069106	42069406	52.5108	-0.5499	0.183826	-2.99142	0.00277681	0.231763
Alpha	sex	chr10	92848276	92848576	452.558	0.273021	0.0912737	2.99124	0.0027785	0.231763
Alpha	sex	chr16	4936295	4936595	241.154	0.252719	0.0844995	2.99078	0.0027827	0.231901
Alpha	sex	chr1	228109272	228109572	584.049	0.30401	0.101653	2.99065	0.00278386	0.231901
Alpha	sex	chr2	77161119	77161419	18.8146	-0.702848	0.235106	-2.9895	0.00279435	0.232487
Alpha	sex	chr3	158713313	158713613	23.2617	-0.594054	0.198715	-2.98947	0.0027946	0.232487
Alpha	sex	chr4	7929122	7929422	24.3302	0.518078	0.173322	2.98911	0.00279795	0.232543
Alpha	sex	chr3	150362545	150362845	62.1322	-0.708816	0.237163	-2.98873	0.0028014	0.232543
Alpha	sex	chr3	114624834	114625134	573.564	-0.232218	0.0776984	-2.98871	0.00280157	0.232543
Alpha	sex	chr12	111451719	111452019	62.1406	0.319922	0.10705	2.98852	0.00280333	0.232543
Alpha	sex	chr6	42031162	42031462	40.1432	-0.597092	0.199821	-2.98813	0.0028069	0.232543
Alpha	sex	chr5	176241999	176242261	30.1968	0.60106	0.201153	2.98807	0.00280744	0.232543
Alpha	sex	chr6	167855867	167856167	177.624	-0.503803	0.16861	-2.98798	0.00280828	0.232543
Alpha	sex	chr9	18393286	18393586	17.1073	-0.711086	0.238019	-2.98752	0.00281255	0.232742
Alpha	sex	chr20	11274114	11274414	45.8413	-0.401126	0.134297	-2.98686	0.0028186	0.233089
Alpha	sex	chr2	102070152	102070452	49.4543	0.618306	0.20704	2.98641	0.00282277	0.23328
Alpha	sex	chr1	51920202	51920502	30.9384	-0.55214	0.184914	-2.98593	0.00282718	0.23337
Alpha	sex	chr11	506751	507051	605.088	0.225278	0.0754544	2.98562	0.00283002	0.23337
Alpha	sex	chr4	154559486	154559786	68.4662	-0.372897	0.124901	-2.98555	0.00283071	0.23337
Alpha	sex	chr9	9606526	9606826	46.9541	0.407085	0.136355	2.98548	0.00283131	0.23337
Alpha	sex	chr3	111739314	111739614	258.494	-0.254997	0.0854333	-2.98475	0.00283814	0.233635
Alpha	sex	chr17	57375858	57376158	33.2883	-0.448129	0.15014	-2.98473	0.00283826	0.233635
Alpha	sex	chr2	98738381	98738681	49.0867	-0.422065	0.141427	-2.98433	0.00284196	0.233682
Alpha	sex	chr10	98268192	98268492	205.74	0.28946	0.0970078	2.98389	0.00284612	0.233682
Alpha	sex	chr1	156295545	156295845	116.125	0.32968	0.110488	2.98385	0.00284651	0.233682
Alpha	sex	chr3	47475848	47476148	507.127	0.24682	0.0827391	2.98311	0.00285339	0.233682
Alpha	sex	chr5	150449913	150450213	336.351	0.218349	0.0731953	2.9831	0.00285346	0.233682
Alpha	sex	chr2	6410342	6410642	22.3908	-0.867934	0.290953	-2.98307	0.00285368	0.233682
Alpha	sex	chr10	96229594	96229894	40.9431	0.454971	0.152537	2.9827	0.00285717	0.233682
Alpha	sex	chr2	179251861	179252161	79.5765	-0.444437	0.149012	-2.98255	0.00285855	0.233682
Alpha	sex	chr12	85445591	85445891	41.761	-0.532818	0.178649	-2.98248	0.00285925	0.233682
Alpha	sex	chr17	21253144	21253444	208.185	0.21574	0.0723389	2.98235	0.00286042	0.233682
Alpha	sex	chr1	236531725	236532025	129.164	0.522857	0.175322	2.98227	0.00286122	0.233682
Alpha	sex	chr6	156336166	156336466	188.174	-0.468781	0.157193	-2.9822	0.00286185	0.233682
Alpha	sex	chr3	97882904	97883204	40.1928	-0.625876	0.209892	-2.9819	0.0028647	0.233682
Alpha	sex	chr13	22926393	22926693	28.936	-0.597536	0.200394	-2.9818	0.00286558	0.233682
Alpha	sex	chr17	64020467	64020767	77.9497	0.358936	0.120381	2.98167	0.00286683	0.233682
Alpha	sex	chr9	128026850	128027150	30.2115	0.476194	0.159728	2.98128	0.00287045	0.23373
Alpha	sex	chr16	31868679	31868979	68.0041	0.352244	0.118159	2.98109	0.00287222	0.23373
Alpha	sex	chr7	29370511	29370811	112.015	-0.427292	0.143338	-2.98101	0.00287301	0.23373
Alpha	sex	chr9	129626010	129626310	366.393	0.321541	0.107902	2.97993	0.00288319	0.234405
Alpha	sex	chr1	206464732	206465032	31.6588	-0.414618	0.139151	-2.97962	0.00288608	0.234488
Alpha	sex	chr8	15921493	15921793	15.9902	-0.839951	0.281966	-2.97891	0.00289278	0.234796
Alpha	sex	chr1	26284799	26285099	133.005	-0.33317	0.111846	-2.97882	0.00289362	0.234796
Alpha	sex	chr6	11172532	11172832	72.3962	0.357205	0.119926	2.97855	0.0028962	0.234853
Alpha	sex	chr14	72049460	72049760	46.6109	-0.612589	0.205699	-2.97809	0.00290051	0.234915
Alpha	sex	chr6	55636497	55636797	47.0985	-0.359145	0.120604	-2.97787	0.00290257	0.234915
Alpha	sex	chr3	124137217	124137517	32.74	-0.638047	0.214263	-2.97787	0.00290259	0.234915
Alpha	sex	chr22	30694666	30694966	383.782	0.211212	0.0709356	2.97752	0.0029059	0.23495
Alpha	sex	chr3	150329401	150329701	31.5635	-0.529015	0.177692	-2.97714	0.00290952	0.23495
Alpha	sex	chr9	2299181	2299481	473.27	-0.370758	0.124542	-2.97696	0.0029112	0.23495
Alpha	sex	chr19	58499257	58499557	682.552	0.272852	0.0916545	2.97696	0.00291123	0.23495
Alpha	sex	chr16	57462501	57462801	262.045	0.170039	0.0571208	2.97684	0.00291241	0.23495
Alpha	sex	chr1	45881653	45881953	64.3208	0.333915	0.112184	2.97651	0.00291552	0.235049
Alpha	sex	chr5	79556222	79556509	18.3446	0.490452	0.164793	2.97617	0.00291875	0.235158
Alpha	sex	chr20	48983461	48983761	94.539	-0.542635	0.182345	-2.97587	0.00292162	0.235238
Alpha	sex	chr4	6709778	6710078	300.049	0.316502	0.106365	2.97562	0.00292395	0.235243
Alpha	sex	chr11	72321677	72321977	65.3315	-0.476264	0.160064	-2.97547	0.00292543	0.235243
Alpha	sex	chr12	39765015	39765315	35.4326	0.412666	0.138699	2.97525	0.00292745	0.235254
Alpha	sex	chr19	38679966	38680256	146.595	-0.410552	0.137999	-2.97502	0.00292965	0.23528
Alpha	sex	chr3	36257262	36257562	47.3586	-0.663137	0.223045	-2.97311	0.00294802	0.236369
Alpha	sex	chr11	93054918	93055218	142.512	-0.434261	0.14607	-2.97297	0.00294936	0.236369
Alpha	sex	chr14	77068244	77068544	107.998	0.267888	0.0901118	2.97285	0.00295053	0.236369
Alpha	sex	chr7	37427357	37427657	29.4541	-0.933735	0.31409	-2.97282	0.00295076	0.236369
Alpha	sex	chr15	26191243	26191543	40.5318	-0.659916	0.222052	-2.9719	0.00295962	0.236812
Alpha	sex	chr6	126063667	126063967	189.096	-0.423891	0.142636	-2.97183	0.00296033	0.236812
Alpha	sex	chr20	33778533	33778833	21.3757	0.941151	0.316741	2.97135	0.00296489	0.236812
Alpha	sex	chr8	88843970	88844270	55.3141	-0.566278	0.19058	-2.97133	0.0029651	0.236812
Alpha	sex	chr8	56985903	56986203	47.3028	-0.421578	0.141894	-2.97108	0.00296759	0.236812
Alpha	sex	chr19	45913869	45914169	16.9111	0.603759	0.203213	2.97107	0.00296765	0.236812
Alpha	sex	chr7	130943610	130943910	121.459	0.357593	0.120375	2.97067	0.00297155	0.236973
Alpha	sex	chr3	176848859	176849159	53.7811	-0.482033	0.162288	-2.97024	0.00297567	0.237124
Alpha	sex	chr20	24918314	24918614	90.0376	0.358457	0.120707	2.96966	0.00298132	0.237124
Alpha	sex	chr19	10960700	10961000	706.674	0.388953	0.130981	2.96953	0.00298253	0.237124
Alpha	sex	chr5	40879432	40879732	21.0601	0.583045	0.196347	2.96946	0.00298324	0.237124
Alpha	sex	chr17	60168762	60169061	33.0271	-0.488378	0.164474	-2.96933	0.00298453	0.237124
Alpha	sex	chr10	24013817	24014117	31.1892	0.687033	0.231379	2.9693	0.00298482	0.237124
Alpha	sex	chr3	105526771	105527071	237.494	-0.458567	0.15446	-2.96884	0.00298924	0.237326
Alpha	sex	chr2	200130745	200131045	131.81	-0.381853	0.128659	-2.96795	0.00299791	0.237862
Alpha	sex	chr1	32094785	32095085	438.541	-0.308016	0.103801	-2.96736	0.00300366	0.238168
Alpha	sex	chr7	47776389	47776620	18.7976	-0.631981	0.213011	-2.96689	0.00300828	0.23832
Alpha	sex	chr17	77066786	77067086	42.3246	0.374028	0.126072	2.96678	0.00300938	0.23832
Alpha	sex	chr1	215567173	215567473	251.162	0.181277	0.0611102	2.9664	0.0030131	0.238463
Alpha	sex	chr13	46369592	46369892	17.4223	-0.93983	0.316872	-2.96596	0.00301736	0.238472
Alpha	sex	chr10	122132551	122132851	60.8326	-0.599449	0.202119	-2.96582	0.00301878	0.238472
Alpha	sex	chr2	723835	724135	28.2392	0.500357	0.168718	2.96564	0.00302059	0.238472
Alpha	sex	chr12	54890401	54890701	39.197	-0.413783	0.139534	-2.96547	0.00302223	0.238472
Alpha	sex	chr6	11362567	11362867	53.9149	-0.626791	0.211367	-2.96542	0.00302274	0.238472
Alpha	sex	chr10	132453080	132453380	514.415	0.217915	0.0734985	2.96489	0.00302791	0.23873
Alpha	sex	chr10	100671026	100671326	23.0416	0.515927	0.174031	2.96457	0.00303103	0.238804
Alpha	sex	chr6	158642209	158642509	88.0907	-0.477748	0.161163	-2.96437	0.00303299	0.238804
Alpha	sex	chr8	109974309	109974609	74.64	-0.494894	0.166956	-2.96421	0.00303457	0.238804
Alpha	sex	chr12	54870677	54870967	28.5258	-0.470213	0.158662	-2.96362	0.00304047	0.239118
Alpha	sex	chr5	10770192	10770462	14.2604	-0.805256	0.271768	-2.96303	0.00304627	0.23915
Alpha	sex	chr4	145702392	145702692	22.5453	-0.500169	0.168808	-2.96294	0.00304713	0.23915
Alpha	sex	chr6	52595247	52595547	162.854	-0.474187	0.160047	-2.9628	0.00304851	0.23915
Alpha	sex	chr17	81961276	81961576	79.7233	0.449033	0.151578	2.96239	0.00305263	0.23915
Alpha	sex	chr1	193121769	193122069	686.79	0.173165	0.0584572	2.96225	0.003054	0.23915
Alpha	sex	chr17	5786309	5786609	42.6927	-0.785096	0.265047	-2.9621	0.00305548	0.23915
Alpha	sex	chr3	70028812	70029112	17.4308	-1.04956	0.354355	-2.96188	0.00305767	0.23915
Alpha	sex	chr4	41443336	41443636	27.3637	0.50512	0.170559	2.96156	0.00306084	0.23915
Alpha	sex	chr2	162839047	162839347	46.0808	-0.417773	0.14107	-2.96147	0.00306176	0.23915
Alpha	sex	chr15	78930944	78931244	71.7036	-0.522689	0.176522	-2.96105	0.00306597	0.23915
Alpha	sex	chr10	5383990	5384290	110.678	0.436339	0.147362	2.96099	0.00306651	0.23915
Alpha	sex	chr7	142808781	142809081	19.8027	-0.769618	0.259921	-2.96097	0.00306668	0.23915
Alpha	sex	chr1	176897799	176898099	59.2551	0.311599	0.105247	2.96065	0.00306994	0.23915
Alpha	sex	chr14	101862198	101862498	54.7097	-0.479133	0.161845	-2.96045	0.00307192	0.23915
Alpha	sex	chr15	29457776	29458076	28.5295	-0.509862	0.172229	-2.96038	0.00307264	0.23915
Alpha	sex	chr20	56550657	56550924	74.9847	0.398091	0.134478	2.96027	0.00307367	0.23915
Alpha	sex	chr5	9370297	9370597	68.9407	-0.434584	0.146808	-2.96022	0.00307416	0.23915
Alpha	sex	chr7	114175182	114175476	16.2262	-0.876987	0.296268	-2.96011	0.00307526	0.23915
Alpha	sex	chr19	48661034	48661334	223.211	0.293237	0.0990846	2.95946	0.00308175	0.239312
Alpha	sex	chr9	17862703	17863003	61.3623	-0.532409	0.179904	-2.95941	0.00308232	0.239312
Alpha	sex	chr11	122856721	122857021	34.2526	-0.593553	0.20057	-2.95933	0.00308308	0.239312
Alpha	sex	chr6	63660877	63661093	18.378	-0.465903	0.157488	-2.95834	0.00309304	0.239897
Alpha	sex	chr7	73364712	73365012	12.2812	0.655204	0.2215	2.95803	0.00309616	0.239897
Alpha	sex	chr3	168024606	168024906	307.417	-0.371748	0.1257	-2.95743	0.00310218	0.239897
Alpha	sex	chr5	110258559	110258859	114.174	-0.537337	0.181692	-2.95741	0.0031024	0.239897
Alpha	sex	chr5	120464886	120465186	36.9633	0.453737	0.15344	2.9571	0.0031055	0.239897
Alpha	sex	chr21	39563097	39563397	26.0678	-0.737294	0.24935	-2.95687	0.0031078	0.239897
Alpha	sex	chr13	108957564	108957864	100.554	0.409578	0.138521	2.95678	0.00310867	0.239897
Alpha	sex	chr12	49235237	49235525	172.126	0.271067	0.0916979	2.95609	0.00311564	0.239897
Alpha	sex	chr7	158782829	158783129	37.3954	0.549416	0.185899	2.95545	0.00312211	0.239897
Alpha	sex	chr10	91251527	91251827	45.7323	0.402558	0.136222	2.95516	0.00312506	0.239897
Alpha	sex	chr12	57452937	57453237	131.193	0.252451	0.0854295	2.95508	0.00312591	0.239897
Alpha	sex	chr11	64252096	64252396	73.0359	0.317006	0.107284	2.95484	0.00312832	0.239897
Alpha	sex	chr22	18110649	18110949	238.481	0.23499	0.0795292	2.95476	0.00312913	0.239897
Alpha	sex	chr5	167895948	167896233	20.8318	-0.490914	0.166148	-2.95468	0.00312989	0.239897
Alpha	sex	chr6	56247388	56247688	24.6608	-0.484315	0.163933	-2.95436	0.00313322	0.239897
Alpha	sex	chr17	7046200	7046500	106.092	0.242686	0.0821452	2.95435	0.0031333	0.239897
Alpha	sex	chr7	12706893	12707193	26.0787	-0.574243	0.194381	-2.95421	0.00313474	0.239897
Alpha	sex	chr19	2783286	2783586	827.399	0.160159	0.0542138	2.95421	0.00313474	0.239897
Alpha	sex	chr3	160801401	160801701	122.974	-0.366839	0.124176	-2.95418	0.00313502	0.239897
Alpha	sex	chr5	138849513	138849813	33.7696	-0.477535	0.161649	-2.95415	0.00313537	0.239897
Alpha	sex	chr1	209248681	209248981	68.6064	0.287838	0.0974385	2.95405	0.00313631	0.239897
Alpha	sex	chr11	70731331	70731631	39.2837	0.64228	0.217424	2.95404	0.00313641	0.239897
Alpha	sex	chr12	12725269	12725569	478.442	0.199712	0.0676221	2.95336	0.00314335	0.239897
Alpha	sex	chr12	583400	583700	36.4662	-0.517418	0.175201	-2.95327	0.00314423	0.239897
Alpha	sex	chr3	175258818	175259118	105.638	-0.515402	0.174543	-2.95286	0.00314843	0.239897
Alpha	sex	chr1	204323887	204324187	230.755	-0.334475	0.113288	-2.95242	0.00315292	0.239897
Alpha	sex	chr17	4444773	4445073	75.5439	-0.518746	0.175709	-2.95231	0.00315408	0.239897
Alpha	sex	chr7	112162190	112162490	78.6437	-0.396111	0.134172	-2.95226	0.00315455	0.239897
Alpha	sex	chr5	159773327	159773627	474.057	-0.23828	0.0807138	-2.95216	0.00315559	0.239897
Alpha	sex	chr17	70144273	70144547	18.2504	0.607473	0.205774	2.95213	0.00315591	0.239897
Alpha	sex	chr10	12221959	12222259	54.5862	-0.47454	0.160747	-2.9521	0.00315621	0.239897
Alpha	sex	chr9	81032296	81032596	27.3003	-0.922567	0.312537	-2.95187	0.00315856	0.239897
Alpha	sex	chr21	41878917	41879217	264.71	0.233759	0.0791944	2.95171	0.00316023	0.239897
Alpha	sex	chr4	6715963	6716263	319.77	0.315451	0.106875	2.95158	0.00316148	0.239897
Alpha	sex	chr19	3359441	3359741	221.81	0.312996	0.106044	2.95158	0.00316155	0.239897
Alpha	sex	chr10	106558364	106558664	68.2691	-0.563601	0.190955	-2.95149	0.00316247	0.239897
Alpha	sex	chr19	5608425	5608725	273.749	-0.300141	0.101692	-2.95147	0.00316269	0.239897
Alpha	sex	chr22	20956989	20957289	131.415	0.288073	0.0976126	2.95119	0.00316552	0.239897
Alpha	sex	chr9	136721229	136721529	77.5499	-0.509189	0.172549	-2.95098	0.00316772	0.239897
Alpha	sex	chr20	2207564	2207864	105.804	0.480848	0.162957	2.95077	0.0031698	0.239897
Alpha	sex	chr11	129224514	129224814	41.7118	-0.576054	0.195231	-2.95062	0.00317133	0.239897
Alpha	sex	chr18	77366400	77366700	180.095	-0.386411	0.130962	-2.95055	0.00317207	0.239897
Alpha	sex	chr16	23124380	23124680	101.359	-0.408278	0.138381	-2.9504	0.00317362	0.239897
Alpha	sex	chr8	86472543	86472743	13.952	-0.757578	0.256785	-2.95024	0.00317527	0.239897
Alpha	sex	chr12	26156485	26156785	32.0091	-0.486657	0.164964	-2.95009	0.00317683	0.239897
Alpha	sex	chr22	24423744	24424044	250.793	0.224249	0.0760639	2.94817	0.0031966	0.241068
Alpha	sex	chr19	5804865	5805165	129.388	0.391837	0.132914	2.94804	0.00319799	0.241068
Alpha	sex	chr11	126024260	126024560	81.741	-0.458632	0.155573	-2.94802	0.00319812	0.241068
Alpha	sex	chr2	94272902	94273202	36.8796	0.573922	0.194702	2.94769	0.00320155	0.241083
Alpha	sex	chr20	35886524	35886824	35.184	-0.568176	0.192757	-2.94763	0.00320217	0.241083
Alpha	sex	chr1	234610119	234610419	312.313	0.258806	0.0878176	2.94709	0.00320781	0.241298
Alpha	sex	chr5	78243764	78244064	39.1869	-0.495389	0.168114	-2.94675	0.00321137	0.241298
Alpha	sex	chr13	99151558	99151858	26.4766	-0.599126	0.203343	-2.94638	0.00321521	0.241298
Alpha	sex	chr5	111224135	111224435	130.761	-0.296987	0.100799	-2.94633	0.00321566	0.241298
Alpha	sex	chr3	51975039	51975339	305.252	0.187387	0.0636062	2.94605	0.00321863	0.241298
Alpha	sex	chr15	57667303	57667603	47.3539	-0.432652	0.146861	-2.946	0.00321909	0.241298
Alpha	sex	chr15	44921714	44922014	23.0151	-0.576035	0.195539	-2.94589	0.00322031	0.241298
Alpha	sex	chr1	18581432	18581732	63.115	0.386386	0.131162	2.94587	0.00322044	0.241298
Alpha	sex	chr4	4142684	4142984	29.958	-0.592484	0.201149	-2.9455	0.00322434	0.241446
Alpha	sex	chr16	76194734	76195034	41.6274	-0.937877	0.31844	-2.94522	0.00322721	0.241516
Alpha	sex	chr4	174505968	174506197	20.8966	-0.685288	0.232697	-2.94498	0.00322978	0.241564
Alpha	sex	chr10	7320040	7320340	20.0796	-0.720954	0.244848	-2.9445	0.00323482	0.241616
Alpha	sex	chr3	109133228	109133528	32.2549	-0.695697	0.236271	-2.94448	0.00323493	0.241616
Alpha	sex	chr5	10761061	10761361	541.829	0.263039	0.0893365	2.94436	0.00323626	0.241616
Alpha	sex	chr4	133148253	133148553	68.4917	-0.427446	0.145205	-2.94374	0.00324274	0.241955
Alpha	sex	chr2	105337376	105337676	320.117	0.294433	0.100027	2.94353	0.0032449	0.241972
Alpha	sex	chr1	3252036	3252336	77.5913	0.391621	0.133073	2.94289	0.00325159	0.242099
Alpha	sex	chr3	173911461	173911761	98.0058	-0.41295	0.140323	-2.94285	0.0032521	0.242099
Alpha	sex	chr3	48784477	48784777	23.071	-0.711784	0.24189	-2.9426	0.00325473	0.242099
Alpha	sex	chr1	150187315	150187615	33.0113	0.604544	0.205453	2.9425	0.00325575	0.242099
Alpha	sex	chr5	38739398	38739698	12.1753	-0.961233	0.326703	-2.94222	0.00325864	0.242099
Alpha	sex	chr4	183905149	183905449	309.47	-0.253714	0.0862335	-2.94217	0.00325919	0.242099
Alpha	sex	chr5	31206385	31206685	26.5389	-0.69674	0.236823	-2.94203	0.0032607	0.242099
Alpha	sex	chr13	44758816	44759116	119.271	-0.385452	0.131022	-2.9419	0.00326207	0.242099
Alpha	sex	chr11	125925305	125925605	241.27	-0.247768	0.0842335	-2.94145	0.00326681	0.242104
Alpha	sex	chr1	6179700	6180000	194.399	0.322892	0.109783	2.94118	0.00326963	0.242104
Alpha	sex	chr8	121318969	121319269	19.8992	-0.637789	0.216875	-2.94081	0.00327356	0.242104
Alpha	sex	chr4	109155669	109155969	49.2403	-0.524557	0.178377	-2.94072	0.00327446	0.242104
Alpha	sex	chr16	88846163	88846424	12.9147	-0.824011	0.280212	-2.94067	0.00327502	0.242104
Alpha	sex	chr3	68996638	68996938	84.7701	-0.557505	0.189585	-2.94065	0.00327519	0.242104
Alpha	sex	chr16	3012759	3013059	193.131	-0.265877	0.0904155	-2.94061	0.00327568	0.242104
Alpha	sex	chr6	152054415	152054715	65.9701	-0.549182	0.186774	-2.94035	0.0032784	0.242162
Alpha	sex	chr2	141522749	141523049	82.3681	-0.641178	0.218108	-2.93972	0.00328506	0.242408
Alpha	sex	chr12	57229495	57229795	151.537	0.373968	0.127221	2.93952	0.00328723	0.242408
Alpha	sex	chr3	58568642	58568942	79.9327	0.333796	0.113556	2.93949	0.00328754	0.242408
Alpha	sex	chr4	174198863	174199163	32.9023	-0.719802	0.244905	-2.93911	0.00329156	0.242563
Alpha	sex	chr16	57580820	57581120	43.9924	0.424873	0.144569	2.9389	0.00329376	0.242582
Alpha	sex	chr8	42461054	42461354	61.8374	-0.607733	0.206803	-2.9387	0.00329588	0.242595
Alpha	sex	chr6	5315819	5316119	40.6206	-0.58616	0.199499	-2.93816	0.0033017	0.242742
Alpha	sex	chr17	32936963	32937263	44.4592	0.442255	0.150523	2.93812	0.00330212	0.242742
Alpha	sex	chr10	86874581	86874780	16.2237	-0.748153	0.25465	-2.93797	0.00330369	0.242742
Alpha	sex	chr5	75536735	75537035	29.515	-0.575193	0.195799	-2.93767	0.00330685	0.242831
Alpha	sex	chr17	1562702	1563002	581.326	0.202632	0.0689847	2.93735	0.00331029	0.24287
Alpha	sex	chr7	111380978	111381278	25.8755	-0.470178	0.160073	-2.93726	0.00331125	0.24287
Alpha	sex	chr17	41541045	41541345	63.8166	-0.436523	0.148637	-2.93684	0.00331577	0.242917
Alpha	sex	chr18	49893040	49893340	13.7969	-0.765983	0.260842	-2.93658	0.00331849	0.242917
Alpha	sex	chr15	87142642	87142942	15.596	-0.883455	0.300851	-2.93652	0.00331919	0.242917
Alpha	sex	chr19	37059257	37059557	28.1667	0.825434	0.281101	2.93643	0.00332018	0.242917
Alpha	sex	chr1	26826502	26826802	418.631	0.19534	0.0665261	2.93629	0.00332159	0.242917
Alpha	sex	chr8	49856632	49856932	40.4133	-0.500019	0.170313	-2.93588	0.003326	0.243097
Alpha	sex	chr22	42637675	42637975	24.7186	-0.770244	0.262406	-2.93532	0.00333203	0.243396
Alpha	sex	chr7	54546780	54547080	165.19	-0.440892	0.150214	-2.9351	0.00333443	0.243426
Alpha	sex	chr7	107989661	107989961	19.518	-0.533679	0.181848	-2.93476	0.00333807	0.243426
Alpha	sex	chr1	226121494	226121794	310.187	0.201082	0.0685196	2.93467	0.00333908	0.243426
Alpha	sex	chr3	48609555	48609855	412.51	0.160009	0.0545282	2.93442	0.00334173	0.243426
Alpha	sex	chr4	140866617	140866917	78.6219	-0.422486	0.143978	-2.93438	0.00334216	0.243426
Alpha	sex	chr11	117828647	117828947	342.07	-0.259354	0.0884019	-2.93381	0.00334827	0.243729
Alpha	sex	chr20	41151139	41151439	29.7001	-0.696704	0.237511	-2.93335	0.00335321	0.243947
Alpha	sex	chr2	216114725	216115025	378.467	0.29516	0.100629	2.93314	0.00335551	0.243972
Alpha	sex	chr8	106083087	106083387	163.357	-0.333601	0.11375	-2.93276	0.00335962	0.244129
Alpha	sex	chr6	34092281	34092581	18.0436	0.80193	0.273459	2.93255	0.00336194	0.244156
Alpha	sex	chr4	105996861	105997150	36.8161	0.574331	0.195904	2.9317	0.00337116	0.244172
Alpha	sex	chr3	5428925	5429225	12.8147	-0.666457	0.227333	-2.93164	0.00337182	0.244172
Alpha	sex	chr17	44326820	44327120	331.413	0.212359	0.0724439	2.93135	0.0033749	0.244172
Alpha	sex	chr16	8621513	8621813	276.719	0.304121	0.103751	2.93126	0.00337595	0.244172
Alpha	sex	chr1	15571946	15572168	12.2326	0.661606	0.22572	2.93109	0.00337779	0.244172
Alpha	sex	chr8	131288566	131288866	62.1754	-0.733013	0.250083	-2.93108	0.00337782	0.244172
Alpha	sex	chr1	26744098	26744398	35.4797	-0.443183	0.151202	-2.93107	0.00337795	0.244172
Alpha	sex	chr7	73420098	73420398	18.5131	0.572607	0.195378	2.93076	0.00338134	0.244172
Alpha	sex	chr18	44033248	44033548	93.2581	-0.452847	0.154518	-2.9307	0.00338196	0.244172
Alpha	sex	chr15	27096174	27096474	55.4248	-0.67928	0.231786	-2.93063	0.00338275	0.244172
Alpha	sex	chr2	75432862	75433162	13.2308	-0.658667	0.224765	-2.93046	0.00338457	0.244172
Alpha	sex	chr19	1095291	1095591	429.654	0.315713	0.107744	2.93021	0.00338734	0.244172
Alpha	sex	chr7	100477339	100477543	63.0702	0.311205	0.106206	2.93019	0.00338751	0.244172
Alpha	sex	chr5	138696581	138696881	21.5184	0.930034	0.31749	2.92933	0.00339689	0.244665
Alpha	sex	chr19	48913153	48913453	61.9487	0.484837	0.165533	2.92894	0.00340119	0.244665
Alpha	sex	chr4	113695809	113696109	37.2622	-0.540527	0.184552	-2.92886	0.0034021	0.244665
Alpha	sex	chr3	169146414	169146714	50.6956	-0.397292	0.13565	-2.92879	0.00340284	0.244665
Alpha	sex	chr4	73620306	73620606	159.432	-0.39837	0.136047	-2.92818	0.00340957	0.244665
Alpha	sex	chr4	10694518	10694818	39.873	-0.60958	0.208178	-2.92817	0.00340968	0.244665
Alpha	sex	chr11	62653191	62653491	306.787	0.227584	0.0777241	2.9281	0.00341043	0.244665
Alpha	sex	chr3	72848358	72848658	411.056	0.19305	0.0659336	2.92795	0.0034121	0.244665
Alpha	sex	chr11	12044321	12044621	158.05	0.279013	0.0953038	2.92762	0.00341565	0.244665
Alpha	sex	chr15	44546449	44546749	159.366	-0.320151	0.109355	-2.92762	0.00341565	0.244665
Alpha	sex	chr1	77484366	77484666	34.6999	-0.729915	0.249365	-2.92709	0.00342149	0.244665
Alpha	sex	chr4	152846756	152847056	38.7277	0.584513	0.199693	2.92706	0.00342187	0.244665
Alpha	sex	chr17	2303744	2304044	580.946	0.239965	0.081986	2.9269	0.00342362	0.244665
Alpha	sex	chr7	128405867	128406167	178.868	0.265372	0.0906678	2.92686	0.00342401	0.244665
Alpha	sex	chr14	72894064	72894364	490.869	-0.217488	0.0743092	-2.92679	0.00342475	0.244665
Alpha	sex	chr20	3889728	3889960	100.182	0.277387	0.0947826	2.92656	0.00342733	0.244665
Alpha	sex	chr14	75042159	75042459	25.1129	0.522724	0.178649	2.92598	0.00343373	0.244665
Alpha	sex	chr7	19690758	19691058	16.2399	-0.703402	0.240472	-2.92509	0.0034436	0.244665
Alpha	sex	chr2	216516833	216517084	34.258	0.414797	0.141827	2.92466	0.00344829	0.244665
Alpha	sex	chr17	51146205	51146505	17.9162	0.678244	0.231911	2.92459	0.00344914	0.244665
Alpha	sex	chr10	94444320	94444620	28.0379	0.445645	0.152399	2.92421	0.00345335	0.244665
Alpha	sex	chr12	47812891	47813191	441.429	0.207195	0.0708554	2.9242	0.00345341	0.244665
Alpha	sex	chr15	80246368	80246668	111.797	-0.319006	0.1091	-2.92397	0.00345599	0.244665
Alpha	sex	chr7	86846828	86847128	307.297	-0.354399	0.121213	-2.92376	0.00345829	0.244665
Alpha	sex	chr13	33262085	33262385	316.212	-0.264288	0.0903944	-2.92372	0.00345876	0.244665
Alpha	sex	chr10	77478278	77478578	218.732	-0.370148	0.126603	-2.9237	0.00345898	0.244665
Alpha	sex	chr10	20984695	20984995	24.0029	-0.460104	0.157371	-2.92369	0.00345911	0.244665
Alpha	sex	chr5	140107634	140107934	569.63	0.190502	0.0651586	2.92366	0.00345942	0.244665
Alpha	sex	chr12	124469157	124469457	26.6509	0.597081	0.204238	2.92346	0.00346165	0.244665
Alpha	sex	chr18	59959159	59959459	23.2619	-0.734955	0.251419	-2.92323	0.00346421	0.244665
Alpha	sex	chr6	162508330	162508630	20.2126	-0.595144	0.203595	-2.92318	0.00346475	0.244665
Alpha	sex	chr15	98843890	98844158	39.3575	0.653534	0.223572	2.92315	0.00346509	0.244665
Alpha	sex	chr13	38591149	38591449	59.1228	-0.506909	0.173423	-2.92296	0.00346724	0.244665
Alpha	sex	chr18	76686845	76687145	378.159	-0.262808	0.0899125	-2.92293	0.00346757	0.244665
Alpha	sex	chr3	51995802	51996102	301.292	0.230118	0.0787301	2.92287	0.00346819	0.244665
Alpha	sex	chr4	100288226	100288526	18.2236	-1.01575	0.347519	-2.92285	0.00346846	0.244665
Alpha	sex	chr16	71311647	71311947	24.258	0.527529	0.180486	2.92283	0.00346871	0.244665
Alpha	sex	chr14	93317902	93318183	21.6699	-0.61548	0.210586	-2.92269	0.00347018	0.244665
Alpha	sex	chr1	64039521	64039821	393.496	-0.28753	0.0983893	-2.92237	0.00347376	0.244665
Alpha	sex	chr13	108463387	108463687	242.902	-0.354598	0.121348	-2.92216	0.00347614	0.244665
Alpha	sex	chr16	21599311	21599611	537.85	0.232053	0.079421	2.9218	0.00348011	0.244665
Alpha	sex	chr19	38134594	38134894	50.8664	0.438022	0.149915	2.9218	0.00348017	0.244665
Alpha	sex	chr2	201642567	201642867	279.471	0.207442	0.0709985	2.92177	0.00348043	0.244665
Alpha	sex	chr17	4833107	4833407	569.242	0.276092	0.0944965	2.92171	0.00348112	0.244665
Alpha	sex	chr21	45074348	45074648	270.6	0.315771	0.108081	2.92161	0.00348229	0.244665
Alpha	sex	chr11	99973997	99974297	296.544	-0.276173	0.0945359	-2.92136	0.00348507	0.244723
Alpha	sex	chr1	53185736	53186036	134.395	0.195596	0.0669588	2.92114	0.00348749	0.244748
Alpha	sex	chr4	140929029	140929329	40.0559	-0.683203	0.233901	-2.9209	0.00349017	0.244748
Alpha	sex	chr11	40388475	40388775	16.1759	-0.906832	0.310473	-2.9208	0.00349129	0.244748
Alpha	sex	chr15	58731763	58732063	29.1837	-0.413591	0.141615	-2.92053	0.00349439	0.244829
Alpha	sex	chr6	138468649	138468949	137.772	-0.326508	0.11183	-2.9197	0.00350374	0.244864
Alpha	sex	chr4	168796437	168796737	352.294	-0.363408	0.12447	-2.91963	0.00350448	0.244864
Alpha	sex	chr19	3761521	3761821	236.952	0.330858	0.11333	2.91942	0.00350686	0.244864
Alpha	sex	chr22	26483686	26483986	433.281	0.330349	0.11316	2.91931	0.00350805	0.244864
Alpha	sex	chr1	77322103	77322403	130.069	-0.631509	0.216347	-2.91897	0.0035119	0.244864
Alpha	sex	chr3	49501019	49501319	107.842	-0.38815	0.132975	-2.91897	0.00351193	0.244864
Alpha	sex	chr4	1026234	1026534	62.1736	0.415031	0.142186	2.91894	0.00351228	0.244864
Alpha	sex	chr10	7153804	7154104	25.1884	-0.870002	0.298069	-2.91879	0.0035139	0.244864
Alpha	sex	chr17	34980352	34980652	316.817	0.234005	0.0801823	2.91841	0.00351818	0.244864
Alpha	sex	chr10	119080711	119081011	462.444	0.194789	0.0667478	2.91829	0.00351957	0.244864
Alpha	sex	chr2	121475848	121476148	129.131	-0.368943	0.126436	-2.91802	0.00352263	0.244864
Alpha	sex	chr10	50874769	50875069	179.743	-0.292192	0.100136	-2.91794	0.00352348	0.244864
Alpha	sex	chr2	22281057	22281357	35.7365	-0.545856	0.187097	-2.91751	0.00352843	0.244864
Alpha	sex	chr19	10269509	10269809	119.946	0.308288	0.105671	2.91744	0.00352921	0.244864
Alpha	sex	chr18	50308181	50308481	152.59	-0.278182	0.0953544	-2.91735	0.00353019	0.244864
Alpha	sex	chr14	74038293	74038532	19.0531	0.584302	0.200293	2.91723	0.00353155	0.244864
Alpha	sex	chr12	121578559	121578793	55.2757	0.366031	0.125475	2.91717	0.00353227	0.244864
Alpha	sex	chr15	74065766	74066066	95.9067	0.349493	0.119808	2.91712	0.00353279	0.244864
Alpha	sex	chr7	72784113	72784413	37.8464	-0.558322	0.191399	-2.91705	0.00353357	0.244864
Alpha	sex	chr6	96837467	96837767	204.056	-0.274342	0.0940491	-2.91701	0.00353401	0.244864
Alpha	sex	chr2	189613127	189613427	65.1914	-0.391486	0.134233	-2.91647	0.00354012	0.245152
Alpha	sex	chr19	10581030	10581330	119.467	0.306933	0.105251	2.9162	0.00354318	0.245228
Alpha	sex	chr3	121433779	121434079	39.2945	-0.489087	0.167742	-2.9157	0.00354887	0.245485
Alpha	sex	chr1	144883198	144883498	14.5128	0.924039	0.316958	2.91534	0.00355306	0.245599
Alpha	sex	chr2	212330302	212330602	25.3071	-0.527394	0.180913	-2.91518	0.00355482	0.245599
Alpha	sex	chr12	118016524	118016824	554.185	0.16644	0.0571092	2.91442	0.00356346	0.245599
Alpha	sex	chr4	7852841	7853141	69.3442	0.680345	0.233442	2.91441	0.00356361	0.245599
Alpha	sex	chr20	58708880	58709180	45.3804	0.429892	0.147512	2.91429	0.00356498	0.245599
Alpha	sex	chr19	6095604	6095904	59.9572	0.576029	0.197662	2.91421	0.00356589	0.245599
Alpha	sex	chr11	86183770	86184070	60.364	-0.40865	0.140238	-2.91397	0.00356861	0.245599
Alpha	sex	chr8	119504368	119504649	15.4351	0.686594	0.23563	2.91387	0.00356978	0.245599
Alpha	sex	chr12	119432998	119433298	31.8177	-0.530292	0.181995	-2.91378	0.00357084	0.245599
Alpha	sex	chr17	17356101	17356401	209.564	0.23327	0.0800635	2.91356	0.00357332	0.245599
Alpha	sex	chr13	97433916	97434216	702.128	0.230801	0.0792334	2.91293	0.00358056	0.245599
Alpha	sex	chr6	152160290	152160590	34.8533	0.804861	0.276331	2.91267	0.00358356	0.245599
Alpha	sex	chr5	6745663	6745963	92.7896	0.245503	0.0842935	2.91247	0.00358578	0.245599
Alpha	sex	chr11	39745445	39745743	16.3121	-0.920217	0.31601	-2.91198	0.0035914	0.245599
Alpha	sex	chr1	234114649	234114949	37.2238	0.472414	0.162235	2.91191	0.00359223	0.245599
Alpha	sex	chr5	21154640	21154853	23.1917	-0.718741	0.24683	-2.91189	0.00359251	0.245599
Alpha	sex	chr1	197314816	197315116	83.8021	-0.451164	0.154942	-2.91183	0.00359323	0.245599
Alpha	sex	chr11	61034713	61035013	34.6102	0.55279	0.189846	2.91179	0.00359366	0.245599
Alpha	sex	chr16	75566176	75566476	363.753	0.315379	0.108313	2.91173	0.00359428	0.245599
Alpha	sex	chr19	45469167	45469467	267.198	0.30144	0.103526	2.91173	0.00359438	0.245599
Alpha	sex	chr5	155884058	155884358	156.067	-0.533237	0.183135	-2.91172	0.00359444	0.245599
Alpha	sex	chr19	33184243	33184543	85.2116	0.307959	0.105774	2.91148	0.00359723	0.245599
Alpha	sex	chr5	151063208	151063508	57.3748	-0.503536	0.172954	-2.9114	0.00359818	0.245599
Alpha	sex	chr8	72639726	72640026	37.019	0.442555	0.15201	2.91135	0.00359873	0.245599
Alpha	sex	chr17	30831789	30832089	225.139	0.300218	0.103123	2.91128	0.00359955	0.245599
Alpha	sex	chr19	44500411	44500711	446.643	0.261298	0.0897704	2.91074	0.00360573	0.245887
Alpha	sex	chr6	150156552	150156822	26.5625	-0.746409	0.256496	-2.91003	0.00361397	0.246315
Alpha	sex	chr19	52048721	52049021	295.633	0.268187	0.0921657	2.90983	0.00361621	0.246333
Alpha	sex	chr17	27975252	27975552	21.5075	-0.697154	0.239673	-2.90878	0.00362848	0.246957
Alpha	sex	chr12	38056794	38057094	14.7728	0.646367	0.222218	2.9087	0.00362932	0.246957
Alpha	sex	chr1	181704616	181704916	60.3182	-0.751007	0.258212	-2.90849	0.00363175	0.246989
Alpha	sex	chr12	49288361	49288624	34.3013	0.384177	0.132111	2.90799	0.00363758	0.247148
Alpha	sex	chr4	113141912	113142212	127.663	-0.38891	0.133747	-2.90781	0.00363966	0.247148
Alpha	sex	chr3	42063917	42064161	71.3687	-0.361404	0.124294	-2.90766	0.00364142	0.247148
Alpha	sex	chr9	28032254	28032554	14.9618	-0.871895	0.299866	-2.90761	0.00364199	0.247148
Alpha	sex	chr3	120170305	120170605	367.826	-0.384373	0.132213	-2.90722	0.00364657	0.247245
Alpha	sex	chr15	73752801	73753101	193.388	0.243209	0.0836589	2.90715	0.00364737	0.247245
Alpha	sex	chr7	100272151	100272451	393.482	0.1607	0.0552897	2.90651	0.00365484	0.247426
Alpha	sex	chr1	15152410	15152684	235.074	0.193353	0.0665263	2.90641	0.00365601	0.247426
Alpha	sex	chr6	109139073	109139327	11.4406	-0.642192	0.220973	-2.9062	0.00365847	0.247426
Alpha	sex	chr7	139117042	139117342	36.4538	0.463525	0.159511	2.90592	0.00366179	0.247426
Alpha	sex	chr12	2682536	2682836	25.7876	0.639508	0.220097	2.90558	0.00366576	0.247426
Alpha	sex	chr14	31269583	31269883	55.6976	0.534234	0.183866	2.90556	0.00366601	0.247426
Alpha	sex	chr11	77141056	77141356	105.886	-0.473026	0.162807	-2.90544	0.00366738	0.247426
Alpha	sex	chr12	123458418	123458718	153.652	0.329646	0.113459	2.90541	0.00366773	0.247426
Alpha	sex	chr3	51538534	51538834	305.185	0.230195	0.07923	2.9054	0.00366783	0.247426
Alpha	sex	chr2	153567309	153567609	33.0996	-0.552646	0.190241	-2.90498	0.00367276	0.247534
Alpha	sex	chr8	33681511	33681811	58.245	-0.314787	0.108365	-2.90489	0.0036738	0.247534
Alpha	sex	chr17	46782299	46782599	60.1099	0.460388	0.158503	2.90459	0.0036773	0.247534
Alpha	sex	chr12	64256230	64256530	21.3614	0.491176	0.169103	2.90459	0.00367734	0.247534
Alpha	sex	chr19	12668948	12669248	141.959	0.35978	0.123888	2.90408	0.00368336	0.247807
Alpha	sex	chr22	38872999	38873200	149.89	0.27342	0.0941576	2.90386	0.00368598	0.247846
Alpha	sex	chr22	30592094	30592394	567.417	0.197339	0.067969	2.90337	0.0036917	0.247846
Alpha	sex	chr14	94180730	94181030	32.5078	0.517207	0.178146	2.90327	0.00369283	0.247846
Alpha	sex	chr6	85464267	85464554	24.5264	-0.724894	0.249687	-2.90321	0.0036936	0.247846
Alpha	sex	chr11	35138947	35139247	118.062	0.443809	0.15287	2.90318	0.00369392	0.247846
Alpha	sex	chr12	27984376	27984676	70.1595	-0.640476	0.220624	-2.90302	0.00369582	0.247846
Alpha	sex	chr3	197520905	197521205	851.856	-0.332609	0.114583	-2.90278	0.00369865	0.247902
Alpha	sex	chr9	113266186	113266486	19.5776	-0.776766	0.267622	-2.90248	0.00370221	0.248008
Alpha	sex	chr1	207005027	207005327	84.2315	0.341845	0.11781	2.90167	0.00371179	0.248517
Alpha	sex	chr12	95116818	95117118	49.3405	0.802407	0.276578	2.90119	0.00371743	0.248634
Alpha	sex	chr2	39728896	39729161	29.5489	0.399564	0.137735	2.90097	0.00372014	0.248634
Alpha	sex	chr9	136088996	136089296	58.5986	0.441295	0.152124	2.9009	0.00372098	0.248634
Alpha	sex	chr15	44882728	44883028	38.7312	-0.768408	0.264905	-2.90069	0.00372345	0.248634
Alpha	sex	chr4	97016650	97016950	165.085	-0.362999	0.125145	-2.90062	0.00372426	0.248634
Alpha	sex	chr22	45240816	45241116	364.534	0.394794	0.136111	2.90052	0.00372544	0.248634
Alpha	sex	chr4	154973693	154973993	141.079	-0.432315	0.14906	-2.90028	0.00372829	0.248691
Alpha	sex	chr7	3349296	3349532	23.6553	-0.534726	0.184389	-2.89999	0.00373169	0.248785
Alpha	sex	chr17	34674475	34674775	43.0256	0.61513	0.212128	2.8998	0.00373401	0.248785
Alpha	sex	chr20	38033301	38033601	416.208	0.220139	0.0759187	2.89966	0.00373567	0.248785
Alpha	sex	chr2	1081756	1082056	34.9881	-0.565523	0.195076	-2.89899	0.00374362	0.249068
Alpha	sex	chr2	85713269	85713569	16.2829	-0.711515	0.245442	-2.89891	0.0037446	0.249068
Alpha	sex	chr5	122507634	122507934	22.4857	-0.594204	0.204983	-2.8988	0.00374588	0.249068
Alpha	sex	chr19	52008110	52008410	224.668	0.353722	0.122039	2.89843	0.0037504	0.249151
Alpha	sex	chr17	38841091	38841391	57.3693	0.716891	0.247354	2.89824	0.00375268	0.249151
Alpha	sex	chr17	41511153	41511453	51.7275	-0.400823	0.138301	-2.8982	0.00375309	0.249151
Alpha	sex	chr6	168197565	168197825	23.0478	-0.710282	0.245114	-2.89776	0.00375835	0.249367
Alpha	sex	chr12	125093143	125093443	479.062	-0.261482	0.0902414	-2.89758	0.00376054	0.249381
Alpha	sex	chr11	61628175	61628475	211.157	0.224665	0.0775463	2.89717	0.00376547	0.249497
Alpha	sex	chr5	6473346	6473646	160.3	-0.328516	0.113395	-2.8971	0.00376628	0.249497
Alpha	sex	chr14	68191762	68192062	207.495	-0.400647	0.138314	-2.89665	0.0037717	0.249533
Alpha	sex	chr7	132298700	132299000	39.9622	-0.574783	0.198439	-2.89652	0.00377321	0.249533
Alpha	sex	chr19	16771578	16771878	51.2982	0.37281	0.128714	2.89643	0.00377435	0.249533
Alpha	sex	chr11	46333186	46333486	157.006	0.223459	0.0771507	2.89639	0.00377479	0.249533
Alpha	sex	chr1	89423098	89423398	16.8732	0.703526	0.242917	2.89616	0.00377761	0.249587
Alpha	sex	chr16	56589227	56589527	59.1119	0.488446	0.168672	2.89584	0.0037815	0.249712
Alpha	sex	chr15	90001535	90001835	177.39	0.306764	0.10594	2.89565	0.00378377	0.249731
Alpha	sex	chr20	6104882	6105182	24.1466	-0.714866	0.246904	-2.89532	0.00378767	0.249857
Alpha	sex	chr1	111619621	111619921	574.971	0.179783	0.062098	2.89514	0.00378984	0.249868
Alpha	sex	chr17	77255433	77255733	29.6957	0.939275	0.32447	2.89479	0.00379409	0.249991
Alpha	sex	chr12	25670374	25670674	24.9593	-0.72262	0.249639	-2.89466	0.00379569	0.249991
Alpha	sex	chr3	138936239	138936539	98.3911	0.303049	0.104703	2.89437	0.00379922	0.250044
Alpha	sex	chr10	49852060	49852360	125.321	-0.507146	0.175225	-2.89426	0.0038005	0.250044
Alpha	sex	chr5	71974694	71974951	22.8748	-0.629328	0.217472	-2.89383	0.00380575	0.250136
Alpha	sex	chr12	19483892	19484192	37.6992	-0.458127	0.158313	-2.89381	0.00380598	0.250136
Alpha	sex	chr2	233289633	233289832	77.0432	-0.29188	0.100869	-2.89365	0.00380789	0.250136
Alpha	sex	chr3	102190031	102190331	18.6543	-0.622567	0.215202	-2.89294	0.00381652	0.25054
Alpha	sex	chr19	18021440	18021740	96.2216	0.454147	0.157	2.89266	0.00381999	0.25054
Alpha	sex	chr13	45473699	45473929	19.1427	-0.550265	0.190235	-2.89255	0.00382133	0.25054
Alpha	sex	chr7	67129220	67129520	509.066	-0.25018	0.0864932	-2.89249	0.00382204	0.25054
Alpha	sex	chr15	36951927	36952227	350.807	-0.286926	0.0992059	-2.89223	0.00382515	0.250613
Alpha	sex	chr19	1407308	1407608	690.963	0.409736	0.141691	2.89176	0.00383086	0.250855
Alpha	sex	chr3	30282314	30282614	36.5328	-0.772507	0.267177	-2.89137	0.00383567	0.250938
Alpha	sex	chr16	28554098	28554398	297.2	0.32826	0.113541	2.89111	0.00383882	0.250938
Alpha	sex	chr19	34677495	34677795	483.567	0.234	0.080942	2.89096	0.00384072	0.250938
Alpha	sex	chr3	168213964	168214235	15.7148	0.673052	0.232824	2.89082	0.00384233	0.250938
Alpha	sex	chr3	186784024	186784324	297.302	0.231298	0.0800124	2.89078	0.0038429	0.250938
Alpha	sex	chr1	153797239	153797539	79.3423	0.314172	0.108685	2.89068	0.00384414	0.250938
Alpha	sex	chr8	132489585	132489835	28.4611	0.393828	0.136279	2.88986	0.00385416	0.251334
Alpha	sex	chr20	28602738	28603038	264.125	0.446008	0.154344	2.8897	0.00385604	0.251334
Alpha	sex	chr7	114860243	114860543	27.9701	-0.782856	0.270935	-2.88946	0.00385901	0.251334
Alpha	sex	chr3	191820619	191820919	21.6651	-1.10265	0.381636	-2.88927	0.00386139	0.251334
Alpha	sex	chr10	64731879	64732179	63.6206	-0.512173	0.177276	-2.88913	0.00386311	0.251334
Alpha	sex	chr20	39190701	39191001	57.2826	-0.573112	0.198377	-2.88901	0.00386457	0.251334
Alpha	sex	chr1	203267307	203267607	122.314	0.272629	0.0943716	2.88889	0.00386601	0.251334
Alpha	sex	chr5	179759898	179760198	74.3127	-0.4569	0.158167	-2.88872	0.00386819	0.251334
Alpha	sex	chr15	51796782	51797082	61.5827	-0.582127	0.201518	-2.88871	0.00386828	0.251334
Alpha	sex	chr5	151935182	151935482	25.2378	-0.798709	0.27653	-2.88833	0.00387295	0.25138
Alpha	sex	chr12	51441640	51441940	102.497	-0.269872	0.0934356	-2.88832	0.00387301	0.25138
Alpha	sex	chr17	39239650	39239950	111.811	0.316987	0.109757	2.88807	0.00387613	0.251384
Alpha	sex	chr2	24269331	24269631	64.7775	-0.524697	0.181682	-2.88799	0.00387708	0.251384
Alpha	sex	chr20	58209845	58210145	104.716	0.296186	0.102569	2.88768	0.00388093	0.251503
Alpha	sex	chr10	18651542	18651842	358.506	0.19331	0.0669593	2.88698	0.00388963	0.251937
Alpha	sex	chr19	8353942	8354242	92.1536	0.311038	0.107756	2.88652	0.00389532	0.252006
Alpha	sex	chr12	47838617	47838917	62.7212	0.344801	0.119458	2.88637	0.0038971	0.252006
Alpha	sex	chr7	28286103	28286403	21.4226	-0.555585	0.192493	-2.88626	0.00389856	0.252006
Alpha	sex	chr7	74094119	74094419	177.108	-0.423757	0.14682	-2.88624	0.00389878	0.252006
Alpha	sex	chr2	10681081	10681381	19.591	-0.610404	0.2115	-2.88608	0.00390077	0.252006
Alpha	sex	chr10	21175965	21176180	93.2057	-0.32578	0.11289	-2.88582	0.00390399	0.25207
Alpha	sex	chr8	15464006	15464306	155.98	-0.33925	0.117563	-2.88567	0.00390578	0.25207
Alpha	sex	chr8	138461061	138461361	334.2	-0.2439	0.0845292	-2.88539	0.00390923	0.2521
Alpha	sex	chr21	42057036	42057336	68.9348	0.468011	0.162213	2.88516	0.00391213	0.2521
Alpha	sex	chr5	152673641	152673941	25.7077	-0.739422	0.256313	-2.88484	0.00391613	0.2521
Alpha	sex	chr6	31652525	31652825	445.804	0.238137	0.0825495	2.88477	0.00391694	0.2521
Alpha	sex	chr3	49856501	49856801	410.988	0.192901	0.0668704	2.8847	0.00391787	0.2521
Alpha	sex	chr2	211367738	211368038	73.5668	-0.492832	0.170861	-2.8844	0.00392159	0.2521
Alpha	sex	chr14	56338753	56339053	144.456	-0.437263	0.151608	-2.88417	0.00392451	0.2521
Alpha	sex	chr14	38210147	38210447	324.586	-0.333888	0.115766	-2.88416	0.00392457	0.2521
Alpha	sex	chr4	152605659	152605959	556.131	-0.312816	0.10846	-2.88415	0.00392466	0.2521
Alpha	sex	chr6	158631717	158632017	54.1253	-0.456166	0.158172	-2.88399	0.00392671	0.2521
Alpha	sex	chr9	137046102	137046402	204.663	0.301053	0.104393	2.88386	0.0039284	0.2521
Alpha	sex	chr18	39455347	39455647	33.6986	-0.673428	0.233571	-2.88318	0.00393679	0.252509
Alpha	sex	chr16	88561962	88562262	75.3587	0.446026	0.15476	2.88205	0.00395096	0.25316
Alpha	sex	chr1	241617642	241617841	45.5863	-0.464136	0.161052	-2.8819	0.00395284	0.25316
Alpha	sex	chr5	177672103	177672403	160.953	0.425822	0.147778	2.8815	0.00395783	0.25316
Alpha	sex	chr4	183505933	183506233	379.146	0.220012	0.0763538	2.88148	0.00395806	0.25316
Alpha	sex	chr22	45163699	45163999	507.638	0.282947	0.0981966	2.88143	0.00395871	0.25316
Alpha	sex	chr2	43634693	43634993	422.513	-0.300418	0.104268	-2.88122	0.00396136	0.25316
Alpha	sex	chr5	112390374	112390674	48.8158	-0.646963	0.224572	-2.88087	0.00396578	0.25316
Alpha	sex	chr2	168220905	168221205	36.9592	-0.662292	0.2299	-2.88079	0.00396679	0.25316
Alpha	sex	chr11	113875475	113875775	692.558	0.214953	0.074633	2.88013	0.0039751	0.25316
Alpha	sex	chr7	157866441	157866741	62.7031	0.450957	0.156581	2.88002	0.00397645	0.25316
Alpha	sex	chr6	53581125	53581425	15.7916	-0.742849	0.257933	-2.88	0.00397675	0.25316
Alpha	sex	chr22	39568613	39568913	36.5058	0.565467	0.196361	2.87974	0.00398004	0.25316
Alpha	sex	chr7	128063254	128063554	62.5502	-0.361982	0.125701	-2.87971	0.00398041	0.25316
Alpha	sex	chr16	11976551	11976851	323.332	0.181487	0.0630275	2.87949	0.00398325	0.25316
Alpha	sex	chr2	73933245	73933545	61.5071	-0.615048	0.213602	-2.87941	0.00398419	0.25316
Alpha	sex	chr15	67047189	67047489	130.536	0.525953	0.182664	2.87934	0.00398502	0.25316
Alpha	sex	chr5	109877403	109877703	52.3674	-0.698641	0.242661	-2.87908	0.00398834	0.25316
Alpha	sex	chr11	111821437	111821737	53.3587	-0.371776	0.12913	-2.87908	0.00398836	0.25316
Alpha	sex	chr1	22735588	22735888	11.9932	-0.758043	0.263311	-2.87889	0.00399077	0.25316
Alpha	sex	chr20	31514279	31514579	360.018	0.229954	0.079879	2.87878	0.00399213	0.25316
Alpha	sex	chr3	64030749	64031049	166.773	0.215355	0.0748077	2.87878	0.00399221	0.25316
Alpha	sex	chr5	180090457	180090757	251.579	0.25535	0.0887055	2.87863	0.00399407	0.25316
Alpha	sex	chr16	12272279	12272579	19.7375	0.803394	0.279136	2.87815	0.00400014	0.25316
Alpha	sex	chr18	39741984	39742284	38.9487	-0.649871	0.225798	-2.8781	0.00400076	0.25316
Alpha	sex	chr13	106083675	106083975	43.6508	0.474913	0.165032	2.87771	0.00400578	0.25316
Alpha	sex	chr4	174217489	174217789	29.3129	-0.358614	0.124619	-2.87769	0.00400594	0.25316
Alpha	sex	chr9	3777184	3777484	20.6728	-0.671228	0.233252	-2.87769	0.004006	0.25316
Alpha	sex	chr19	9625858	9626158	91.2492	0.340407	0.118292	2.87768	0.00400614	0.25316
Alpha	sex	chr19	10479608	10479908	28.8625	0.567664	0.197269	2.87761	0.00400698	0.25316
Alpha	sex	chr5	54542174	54542474	25.141	-0.571094	0.198468	-2.87751	0.00400824	0.25316
Alpha	sex	chr12	113890150	113890450	82.1697	0.382029	0.132779	2.87717	0.00401258	0.25316
Alpha	sex	chr1	43148528	43148798	24.4955	-0.703349	0.244474	-2.87699	0.00401483	0.25316
Alpha	sex	chr20	371078	371378	23.7082	0.633519	0.220213	2.87685	0.00401665	0.25316
Alpha	sex	chr12	132489953	132490253	661.285	0.33738	0.117274	2.87685	0.00401669	0.25316
Alpha	sex	chr11	17735824	17736124	200.733	0.301796	0.104908	2.87677	0.00401771	0.25316
Alpha	sex	chr17	42721104	42721404	49.8222	0.401691	0.139642	2.87658	0.00402009	0.253183
Alpha	sex	chr13	101529488	101529788	13.4675	0.740391	0.257414	2.87627	0.00402408	0.253198
Alpha	sex	chr1	17439666	17439966	333.735	0.193607	0.0673185	2.87599	0.00402763	0.253198
Alpha	sex	chr5	164487966	164488266	57.3816	-0.462143	0.160691	-2.87598	0.00402776	0.253198
Alpha	sex	chr20	35902050	35902350	61.3414	-0.380407	0.132281	-2.87575	0.00403074	0.253198
Alpha	sex	chr17	2593416	2593716	616.315	0.196083	0.0681879	2.87563	0.00403224	0.253198
Alpha	sex	chr5	114055306	114055606	114.806	-0.372626	0.129581	-2.87561	0.00403247	0.253198
Alpha	sex	chr3	79531611	79531911	16.0231	-0.991959	0.344989	-2.87533	0.00403605	0.253239
Alpha	sex	chr1	7667581	7667881	146.153	0.276171	0.0960515	2.87524	0.00403716	0.253239
Alpha	sex	chr3	171772504	171772735	30.8948	0.473834	0.164826	2.87476	0.00404333	0.253466
Alpha	sex	chr2	165203980	165204280	95.245	0.376007	0.130801	2.87464	0.00404483	0.253466
Alpha	sex	chr12	118404964	118405264	34.7588	0.391872	0.136329	2.87447	0.00404706	0.253479
Alpha	sex	chr13	94851187	94851398	14.383	0.622016	0.216439	2.87386	0.00405486	0.253714
Alpha	sex	chr6	30568331	30568631	256.173	-0.272529	0.0948302	-2.87386	0.00405486	0.253714
Alpha	sex	chr12	6285035	6285335	115.542	0.327973	0.114133	2.87361	0.00405815	0.253792
Alpha	sex	chr14	54133966	54134266	19.4782	-0.781904	0.272146	-2.8731	0.00406465	0.253954
Alpha	sex	chr9	126335087	126335387	58.7385	0.535274	0.18631	2.87303	0.00406554	0.253954
Alpha	sex	chr9	33446941	33447241	266.357	-0.311325	0.108365	-2.87293	0.00406682	0.253954
Alpha	sex	chr7	5558906	5559206	304.46	0.191404	0.0666305	2.87262	0.00407079	0.254075
Alpha	sex	chr1	198935594	198935894	66.6823	0.399269	0.139042	2.87158	0.00408427	0.254666
Alpha	sex	chr2	240714089	240714389	70.8362	-0.329974	0.11491	-2.87158	0.00408432	0.254666
Alpha	sex	chr10	30638109	30638409	115.145	-0.356087	0.124029	-2.871	0.0040917	0.254877
Alpha	sex	chr19	4457782	4458082	405.027	0.241395	0.0840838	2.87089	0.00409317	0.254877
Alpha	sex	chr9	95157845	95158145	28.7911	-0.427634	0.148958	-2.87084	0.00409382	0.254877
Alpha	sex	chr8	110848168	110848468	63.3914	-0.430294	0.149899	-2.87057	0.00409737	0.254967
Alpha	sex	chr5	17118679	17118979	45.665	0.591972	0.206268	2.86992	0.00410576	0.254967
Alpha	sex	chr19	52269372	52269672	454.229	0.183016	0.0637748	2.86972	0.00410832	0.254967
Alpha	sex	chr19	45792775	45793075	800.784	0.258014	0.0899094	2.86971	0.0041085	0.254967
Alpha	sex	chr5	59061429	59061729	123.916	-0.338124	0.117827	-2.86966	0.00410909	0.254967
Alpha	sex	chr5	6460002	6460253	17.7875	-0.574649	0.20025	-2.86966	0.00410911	0.254967
Alpha	sex	chr12	108884474	108884773	18.6592	0.535087	0.186478	2.86944	0.00411196	0.254967
Alpha	sex	chr17	63405779	63406079	41.8828	0.392483	0.136786	2.86933	0.00411348	0.254967
Alpha	sex	chr7	94949579	94949879	57.392	-0.480088	0.167323	-2.86924	0.00411466	0.254967
Alpha	sex	chr9	96218176	96218476	304.526	0.226743	0.0790374	2.8688	0.00412032	0.254967
Alpha	sex	chr4	147748125	147748425	67.9022	-0.408247	0.142307	-2.86879	0.00412048	0.254967
Alpha	sex	chr6	152636028	152636328	34.8978	-0.387312	0.135012	-2.86873	0.00412119	0.254967
Alpha	sex	chr5	14570012	14570312	61.4926	-0.62027	0.216224	-2.86865	0.00412232	0.254967
Alpha	sex	chr5	72842894	72843194	91.2688	-0.404471	0.141003	-2.86854	0.00412377	0.254967
Alpha	sex	chr6	26233916	26234216	19.8461	0.555109	0.193545	2.86812	0.00412917	0.25505
Alpha	sex	chr9	37800612	37800912	376.918	0.199179	0.0694465	2.86809	0.00412955	0.25505
Alpha	sex	chr11	28529660	28529927	16.2302	0.55652	0.194057	2.86782	0.00413308	0.25505
Alpha	sex	chr17	14125678	14125978	26.8133	0.42137	0.146932	2.8678	0.00413343	0.25505
Alpha	sex	chr4	46329208	46329508	29.2736	-0.44356	0.154681	-2.86759	0.00413614	0.25505
Alpha	sex	chr10	29318572	29318872	169.063	-0.313938	0.10949	-2.86729	0.00414006	0.25505
Alpha	sex	chr11	48109856	48110156	167.704	0.281283	0.0981067	2.86711	0.00414239	0.25505
Alpha	sex	chr8	130324009	130324309	72.2658	-0.383796	0.133872	-2.8669	0.00414518	0.25505
Alpha	sex	chr6	117559322	117559622	14.8279	-0.661412	0.230707	-2.86689	0.00414526	0.25505
Alpha	sex	chr11	93850395	93850695	73.5307	0.35919	0.125305	2.86653	0.00414993	0.25505
Alpha	sex	chr19	43820480	43820780	77.3107	0.371454	0.129584	2.86652	0.00415016	0.25505
Alpha	sex	chr7	26187527	26187827	29.1288	0.546788	0.190752	2.86648	0.0041506	0.25505
Alpha	sex	chr19	49570180	49570480	94.4077	0.325443	0.113537	2.86641	0.0041516	0.25505
Alpha	sex	chr19	12777587	12777881	235.317	0.206555	0.0720754	2.86582	0.00415935	0.255379
Alpha	sex	chr19	52343602	52343902	72.7706	0.365127	0.127415	2.86564	0.00416162	0.255379
Alpha	sex	chr2	134683716	134684016	471.381	-0.297416	0.103794	-2.86546	0.00416409	0.255379
Alpha	sex	chr9	133356369	133356669	391.698	0.208239	0.0726741	2.86538	0.0041651	0.255379
Alpha	sex	chr7	82429465	82429765	88.6641	-0.466079	0.162668	-2.86521	0.00416728	0.255387
Alpha	sex	chr3	185913613	185913913	24.2394	0.590558	0.206126	2.86504	0.00416959	0.255404
Alpha	sex	chr13	75557929	75558191	15.7982	-0.661117	0.230808	-2.86436	0.00417856	0.255712
Alpha	sex	chr16	24669511	24669811	204.657	-0.359282	0.125433	-2.86435	0.0041787	0.255712
Alpha	sex	chr20	62182832	62183132	431.015	0.175122	0.061154	2.86362	0.00418827	0.256076
Alpha	sex	chr12	21026354	21026654	84.4737	-0.618889	0.216135	-2.86344	0.0041907	0.256076
Alpha	sex	chr17	4939916	4940216	672.866	0.236444	0.0825768	2.86332	0.00419232	0.256076
Alpha	sex	chr5	77133126	77133426	268.344	-0.29477	0.102955	-2.8631	0.00419519	0.256076
Alpha	sex	chr13	111187887	111188187	124.61	-0.287557	0.100438	-2.86304	0.00419597	0.256076
Alpha	sex	chr10	119303954	119304254	16.4897	-0.691873	0.241668	-2.86291	0.00419767	0.256076
Alpha	sex	chr6	31547373	31547673	350.116	0.20166	0.0704413	2.86281	0.00419897	0.256076
Alpha	sex	chr2	37562297	37562597	69.9503	-0.508472	0.177635	-2.86246	0.00420368	0.256171
Alpha	sex	chr2	1363657	1363957	35.4669	-0.59248	0.207001	-2.86221	0.00420703	0.256171
Alpha	sex	chr3	171948730	171949030	18.3705	-0.829689	0.289905	-2.86194	0.00421061	0.256171
Alpha	sex	chr11	45994567	45994848	24.903	-0.587075	0.205133	-2.86192	0.00421078	0.256171
Alpha	sex	chr10	17101603	17101903	201.119	-0.25789	0.0901138	-2.86183	0.00421208	0.256171
Alpha	sex	chr4	15921336	15921636	100.29	-0.446849	0.156177	-2.86117	0.00422085	0.256171
Alpha	sex	chr10	5466289	5466589	17.8056	-0.568772	0.198798	-2.86106	0.00422233	0.256171
Alpha	sex	chr2	210072981	210073281	51.4814	0.410457	0.143464	2.86104	0.00422253	0.256171
Alpha	sex	chr8	58845162	58845462	62.6816	0.551083	0.19263	2.86084	0.00422526	0.256171
Alpha	sex	chr7	7553417	7553717	15.4628	-0.748736	0.261753	-2.86047	0.00423012	0.256171
Alpha	sex	chr17	68172446	68172746	67.0416	0.266623	0.0932112	2.86042	0.00423079	0.256171
Alpha	sex	chr10	5692736	5693036	204.436	0.174092	0.0608634	2.86037	0.00423143	0.256171
Alpha	sex	chr6	21998976	21999276	18.9784	-0.586428	0.205033	-2.86017	0.00423415	0.256171
Alpha	sex	chr10	43138333	43138633	509.379	0.145707	0.0509443	2.86012	0.00423484	0.256171
Alpha	sex	chr9	76499232	76499501	25.9576	0.449643	0.157212	2.8601	0.0042351	0.256171
Alpha	sex	chr8	1973608	1973908	254.609	0.289674	0.101289	2.85988	0.00423804	0.256171
Alpha	sex	chr6	80348392	80348649	34.3105	-0.585573	0.204761	-2.85978	0.00423932	0.256171
Alpha	sex	chr6	153038446	153038746	159.784	-0.392759	0.13734	-2.85974	0.00423983	0.256171
Alpha	sex	chr6	136842371	136842671	73.3284	-0.513127	0.179459	-2.85929	0.00424587	0.256171
Alpha	sex	chr17	4565613	4565913	81.0542	0.269805	0.0943636	2.85921	0.00424702	0.256171
Alpha	sex	chr6	112049060	112049360	20.5773	-0.681765	0.238446	-2.8592	0.00424707	0.256171
Alpha	sex	chr17	15399082	15399382	35.9112	-0.614891	0.215057	-2.85919	0.00424719	0.256171
Alpha	sex	chr2	223183762	223184025	13.9879	-0.677685	0.237022	-2.85916	0.00424759	0.256171
Alpha	sex	chr3	177592746	177593046	76.2365	-0.402318	0.140728	-2.85883	0.0042521	0.256207
Alpha	sex	chr19	9312163	9312402	105.834	0.323873	0.113295	2.85868	0.00425409	0.256207
Alpha	sex	chr4	11732174	11732474	20.7958	-0.712449	0.249229	-2.85861	0.00425508	0.256207
Alpha	sex	chr10	123559359	123559659	45.0628	0.379474	0.132765	2.85823	0.00426008	0.256207
Alpha	sex	chr11	118611010	118611310	240.619	0.236431	0.0827195	2.85823	0.00426009	0.256207
Alpha	sex	chr3	157130512	157130812	144.206	0.301398	0.10545	2.8582	0.00426046	0.256207
Alpha	sex	chr1	245085586	245085815	20.4339	-0.507711	0.177654	-2.85786	0.00426508	0.256267
Alpha	sex	chr16	2560799	2561083	62.0451	0.416232	0.145653	2.85769	0.00426734	0.256267
Alpha	sex	chr4	26806401	26806701	50.8807	-0.633546	0.2217	-2.85767	0.00426761	0.256267
Alpha	sex	chr17	13187705	13188005	60.1386	0.530411	0.185626	2.85741	0.00427107	0.256352
Alpha	sex	chr6	31072664	31072899	32.2112	-0.412711	0.144471	-2.85671	0.00428057	0.256761
Alpha	sex	chr17	8200135	8200435	203.315	0.325125	0.113815	2.85661	0.00428198	0.256761
Alpha	sex	chr4	44447525	44447825	65.4602	-0.498411	0.174523	-2.85585	0.00429217	0.25724
Alpha	sex	chr10	22345335	22345635	150.214	-0.414708	0.145232	-2.85549	0.00429711	0.25724
Alpha	sex	chr19	4575999	4576299	24.2117	0.537973	0.188401	2.85547	0.00429726	0.25724
Alpha	sex	chr16	10667315	10667615	58.4426	-0.567642	0.198796	-2.85541	0.00429819	0.25724
Alpha	sex	chr17	57917196	57917496	142.334	-0.298382	0.10451	-2.85505	0.00430299	0.257348
Alpha	sex	chr3	183959271	183959571	118.794	-0.639959	0.22416	-2.85492	0.00430481	0.257348
Alpha	sex	chr13	32228364	32228664	113.669	-0.539259	0.188894	-2.85482	0.00430617	0.257348
Alpha	sex	chr20	46244091	46244391	60.1313	-0.654158	0.229196	-2.85415	0.00431526	0.25757
Alpha	sex	chr10	119461423	119461723	13.2436	-0.71855	0.25176	-2.8541	0.00431585	0.25757
Alpha	sex	chr3	45040712	45041012	187.176	0.218092	0.0764198	2.85387	0.00431899	0.25757
Alpha	sex	chr4	69876226	69876526	35.3174	-0.415034	0.145438	-2.85369	0.0043215	0.25757
Alpha	sex	chr7	30974811	30975111	40.3696	0.689104	0.241486	2.85359	0.00432281	0.25757
Alpha	sex	chr18	41146931	41147231	55.1087	-0.568024	0.199077	-2.85328	0.00432702	0.25757
Alpha	sex	chr9	121550531	121550831	59.7227	0.408694	0.143249	2.85304	0.00433027	0.25757
Alpha	sex	chr6	84075060	84075360	74.1187	-0.40467	0.141838	-2.85304	0.0043303	0.25757
Alpha	sex	chr14	31237138	31237401	15.9731	-0.627183	0.219839	-2.85292	0.00433199	0.25757
Alpha	sex	chr17	82407311	82407611	176.868	0.523703	0.183568	2.85291	0.00433204	0.25757
Alpha	sex	chr3	185575440	185575740	95.3827	0.262291	0.091939	2.85288	0.0043325	0.25757
Alpha	sex	chr2	1088282	1088582	150.536	-0.445229	0.156085	-2.85247	0.00433804	0.257714
Alpha	sex	chr1	243344016	243344316	66.9974	0.346755	0.121578	2.85213	0.00434273	0.257714
Alpha	sex	chr1	37474335	37474635	512.419	0.221338	0.0776049	2.85212	0.00434292	0.257714
Alpha	sex	chr1	184792584	184792884	367.903	-0.234755	0.0823176	-2.85182	0.00434699	0.257714
Alpha	sex	chr6	139881753	139882053	82.1983	0.304186	0.106665	2.85177	0.00434762	0.257714
Alpha	sex	chr8	12755412	12755712	573.325	0.228127	0.0799969	2.8517	0.00434861	0.257714
Alpha	sex	chr9	14315353	14315653	93.5208	-0.46206	0.162033	-2.85165	0.00434935	0.257714
Alpha	sex	chr2	46298971	46299271	119.059	0.314543	0.110314	2.85135	0.00435334	0.257714
Alpha	sex	chr7	26667521	26667821	131.03	0.317564	0.111373	2.85135	0.00435346	0.257714
Alpha	sex	chr13	31204653	31204953	143.681	-0.347902	0.122054	-2.85039	0.0043665	0.258251
Alpha	sex	chr6	16805229	16805529	43.8619	0.470808	0.165178	2.85031	0.00436765	0.258251
Alpha	sex	chr4	113476761	113477061	23.5651	-0.737927	0.258917	-2.85005	0.00437127	0.258251
Alpha	sex	chr6	41825176	41825476	74.8053	-0.345342	0.121175	-2.84994	0.00437276	0.258251
Alpha	sex	chr17	35816463	35816763	33.0801	-0.478128	0.167773	-2.84984	0.00437408	0.258251
Alpha	sex	chr12	107864251	107864492	18.4301	-0.535524	0.187927	-2.84963	0.00437694	0.258251
Alpha	sex	chr21	16419107	16419407	53.8641	-0.503121	0.176556	-2.84963	0.00437696	0.258251
Alpha	sex	chr1	237288418	237288718	23.2012	-0.601512	0.211107	-2.84933	0.00438113	0.258375
Alpha	sex	chr1	208203369	208203669	52.5452	-0.379843	0.133319	-2.84914	0.0043838	0.258411
Alpha	sex	chr17	38657355	38657655	36.6369	0.609367	0.213927	2.84849	0.00439276	0.258665
Alpha	sex	chr1	236503240	236503540	84.6653	0.313413	0.110031	2.8484	0.004394	0.258665
Alpha	sex	chr5	93078606	93078906	294.308	-0.451753	0.158605	-2.84829	0.00439547	0.258665
Alpha	sex	chr10	114548731	114549031	51.5617	0.380482	0.133586	2.84821	0.00439657	0.258665
Alpha	sex	chr21	41926431	41926731	48.0264	0.378978	0.133079	2.84776	0.00440278	0.258665
Alpha	sex	chr5	54234566	54234866	34.0457	0.424924	0.149216	2.84772	0.00440342	0.258665
Alpha	sex	chr1	89887315	89887615	34.2498	-0.552136	0.193895	-2.8476	0.00440508	0.258665
Alpha	sex	chr7	29189753	29190053	93.9844	-0.275289	0.0966817	-2.84738	0.00440809	0.258665
Alpha	sex	chr14	74111615	74111915	29.055	0.414245	0.145489	2.84725	0.00440989	0.258665
Alpha	sex	chr2	20036333	20036633	72.799	-0.395503	0.13891	-2.84719	0.00441069	0.258665
Alpha	sex	chr9	108569676	108569976	32.6136	-0.698914	0.245476	-2.84718	0.00441084	0.258665
Alpha	sex	chr17	55770261	55770561	31.4074	0.425003	0.149286	2.84691	0.00441462	0.258723
Alpha	sex	chr17	790404	790622	111.507	-0.470565	0.165307	-2.84662	0.00441866	0.258723
Alpha	sex	chr8	131842163	131842463	11.8166	-0.85332	0.299768	-2.8466	0.00441888	0.258723
Alpha	sex	chr17	76000458	76000758	77.6358	0.472163	0.165877	2.84647	0.00442071	0.258723
Alpha	sex	chr9	127154139	127154439	35.2247	0.448784	0.157669	2.84636	0.00442215	0.258723
Alpha	sex	chr6	33585661	33585961	202.218	0.270681	0.0951147	2.84583	0.00442956	0.258923
Alpha	sex	chr19	44723906	44724206	123.899	0.374661	0.131654	2.8458	0.00443005	0.258923
Alpha	sex	chr10	79316822	79317122	60.5685	-0.273335	0.0960533	-2.84566	0.00443198	0.258923
Alpha	sex	chr6	97049252	97049471	15.0178	-0.805169	0.28296	-2.84552	0.00443384	0.258923
Alpha	sex	chr16	71358517	71358817	154.547	0.243831	0.0857063	2.84496	0.0044417	0.259159
Alpha	sex	chr5	154779136	154779436	107.973	-0.467364	0.164316	-2.8443	0.00445094	0.259159
Alpha	sex	chr1	156435610	156435910	29.4502	0.487062	0.171245	2.84424	0.00445178	0.259159
Alpha	sex	chr22	50270236	50270536	215.562	0.259311	0.0911718	2.8442	0.00445234	0.259159
Alpha	sex	chr10	119317276	119317576	25.3509	-0.54678	0.192248	-2.84413	0.00445324	0.259159
Alpha	sex	chr18	34611909	34612209	16.0324	-0.613967	0.215873	-2.84412	0.00445349	0.259159
Alpha	sex	chr2	162172826	162173126	266.176	-0.374338	0.131622	-2.84404	0.00445459	0.259159
Alpha	sex	chr1	9700379	9700679	39.4906	-0.765187	0.269053	-2.844	0.00445505	0.259159
Alpha	sex	chr3	20320634	20320934	26.0098	-0.622862	0.21903	-2.84373	0.00445893	0.259159
Alpha	sex	chr12	7155784	7156084	46.7563	-0.579671	0.203844	-2.84371	0.00445923	0.259159
Alpha	sex	chr19	49554016	49554316	87.7281	-0.450708	0.158505	-2.84348	0.00446234	0.259159
Alpha	sex	chr5	58444824	58445124	33.3248	-0.598805	0.210607	-2.84323	0.00446582	0.259159
Alpha	sex	chr2	170157053	170157353	63.2736	-0.506295	0.178073	-2.84319	0.0044664	0.259159
Alpha	sex	chr20	62603150	62603450	33.4646	0.89622	0.31522	2.84316	0.00446687	0.259159
Alpha	sex	chr3	21750977	21751277	47.5415	-0.455834	0.160342	-2.84288	0.00447074	0.259184
Alpha	sex	chr5	60026219	60026519	29.052	-0.611382	0.215071	-2.8427	0.00447327	0.259184
Alpha	sex	chr9	135479567	135479867	200.142	0.358556	0.126133	2.84269	0.0044735	0.259184
Alpha	sex	chr17	1574479	1574779	192.6	0.258533	0.0909559	2.8424	0.00447752	0.259296
Alpha	sex	chr1	246397467	246397767	13.3425	-0.861143	0.303088	-2.84123	0.00449398	0.26001
Alpha	sex	chr19	56478002	56478302	405.044	0.214778	0.0755934	2.84123	0.00449399	0.26001
Alpha	sex	chr19	43447103	43447403	74.3516	0.264715	0.0931901	2.84059	0.00450302	0.260317
Alpha	sex	chr1	19241320	19241620	106.624	0.367193	0.129268	2.84056	0.00450346	0.260317
Alpha	sex	chr6	11606288	11606588	30.0924	-0.452207	0.159234	-2.83988	0.004513	0.260748
Alpha	sex	chr7	108084089	108084389	67.9493	-0.436136	0.153588	-2.83965	0.00451634	0.260821
Alpha	sex	chr19	45038868	45039168	338.213	0.215812	0.0760052	2.83944	0.00451932	0.260866
Alpha	sex	chr4	168421785	168421988	11.2443	-0.814623	0.28691	-2.8393	0.0045213	0.260866
Alpha	sex	chr21	32007525	32007825	17.9518	-0.91094	0.320881	-2.83887	0.0045273	0.26103
Alpha	sex	chr17	30906130	30906430	296.525	0.198007	0.0697512	2.83876	0.0045289	0.26103
Alpha	sex	chr18	10454464	10454764	79.6621	0.376454	0.132617	2.83866	0.00453039	0.26103
Alpha	sex	chr2	94857307	94857607	68.2658	-0.344491	0.121372	-2.83831	0.00453535	0.261196
Alpha	sex	chr2	61713470	61713770	68.1608	0.440252	0.155122	2.83811	0.00453813	0.261236
Alpha	sex	chr18	7761319	7761619	35.8322	-0.496002	0.174807	-2.83743	0.00454776	0.26167
Alpha	sex	chr5	52356372	52356672	28.9475	0.51865	0.182802	2.83722	0.00455083	0.261726
Alpha	sex	chr10	80383082	80383382	41.2116	0.501104	0.176636	2.83692	0.00455503	0.261831
Alpha	sex	chr8	121318265	121318565	89.0786	-0.509673	0.179665	-2.8368	0.00455684	0.261831
Alpha	sex	chr17	32777444	32777744	24.5077	-0.698605	0.246279	-2.83664	0.00455912	0.261842
Alpha	sex	chr2	49988286	49988586	45.4776	-0.466961	0.16467	-2.83573	0.00457207	0.262296
Alpha	sex	chr5	146700396	146700696	43.7894	-0.575825	0.203061	-2.83572	0.00457224	0.262296
Alpha	sex	chr6	31598594	31598894	133.874	0.233318	0.0822845	2.8355	0.00457535	0.262296
Alpha	sex	chr22	49993377	49993677	51.9335	0.449411	0.158494	2.8355	0.0045754	0.262296
Alpha	sex	chr12	105120596	105120896	100.054	-0.28062	0.0989755	-2.83525	0.00457904	0.262384
Alpha	sex	chr19	55476428	55476728	525.024	0.214634	0.0757111	2.83491	0.00458392	0.262467
Alpha	sex	chr2	172921553	172921853	51.5985	-0.418033	0.147464	-2.83482	0.00458519	0.262467
Alpha	sex	chr13	29125688	29125988	25.9556	-0.437845	0.154463	-2.83463	0.00458794	0.262467
Alpha	sex	chr16	58336730	58337030	79.0683	0.31481	0.111061	2.83456	0.00458887	0.262467
Alpha	sex	chr10	122163409	122163709	249.499	0.193573	0.0682945	2.83439	0.00459137	0.26249
Alpha	sex	chr3	133271561	133271861	34.0518	-0.784022	0.276651	-2.83397	0.00459732	0.262653
Alpha	sex	chr19	10433101	10433401	34.0878	0.599633	0.211601	2.83379	0.00459989	0.262653
Alpha	sex	chr2	134636817	134637117	17.5931	-0.553472	0.195326	-2.83358	0.00460291	0.262653
Alpha	sex	chr1	64983139	64983439	72.1592	-0.494451	0.174508	-2.8334	0.00460564	0.262653
Alpha	sex	chr3	140062518	140062818	22.8986	0.805881	0.284453	2.83309	0.00461002	0.262653
Alpha	sex	chr3	2569119	2569419	30.3793	0.509663	0.179905	2.83295	0.00461203	0.262653
Alpha	sex	chr6	150900052	150900352	14.9756	-0.742924	0.262246	-2.83293	0.00461235	0.262653
Alpha	sex	chr15	48040195	48040495	25.9811	-0.586371	0.206988	-2.83288	0.00461308	0.262653
Alpha	sex	chr19	42255050	42255350	473.934	0.229764	0.0811061	2.83288	0.00461311	0.262653
Alpha	sex	chr12	101204966	101205266	20.0961	-0.788199	0.278268	-2.83252	0.00461829	0.262768
Alpha	sex	chr8	18977357	18977657	41.965	-0.446058	0.157481	-2.83245	0.00461932	0.262768
Alpha	sex	chr6	158142821	158143121	295.816	-0.290005	0.102399	-2.8321	0.00462431	0.262933
Alpha	sex	chr15	98763320	98763620	23.7611	0.54122	0.191122	2.83181	0.00462858	0.263056
Alpha	sex	chr1	63367367	63367667	537.841	0.21493	0.0759037	2.83161	0.00463145	0.2631
Alpha	sex	chr7	88227054	88227354	115.303	-0.269588	0.0952162	-2.83133	0.00463554	0.263213
Alpha	sex	chr6	66264419	66264719	11.8204	-0.941496	0.332551	-2.83114	0.00463831	0.26325
Alpha	sex	chr16	8623763	8623962	39.912	-0.61592	0.217567	-2.83094	0.00464111	0.263256
Alpha	sex	chr17	67441192	67441492	367.67	-0.250227	0.0883933	-2.83084	0.00464261	0.263256
Alpha	sex	chr10	366270	366532	50.1377	0.487821	0.172338	2.8306	0.00464608	0.263278
Alpha	sex	chr22	50244901	50245201	356.884	0.24027	0.084889	2.83041	0.00464889	0.263278
Alpha	sex	chr1	168794057	168794357	44.3777	-0.787446	0.278213	-2.83038	0.00464931	0.263278
Alpha	sex	chr7	18352390	18352690	31.9409	0.436951	0.154401	2.82997	0.00465521	0.263391
Alpha	sex	chr4	147044230	147044530	17.0958	0.772043	0.272812	2.82995	0.00465552	0.263391
Alpha	sex	chr19	43754525	43754825	413.593	0.202926	0.0717155	2.8296	0.00466068	0.263494
Alpha	sex	chr1	207848270	207848570	261.869	-0.28833	0.101908	-2.82933	0.00466454	0.263494
Alpha	sex	chr6	1872631	1872931	120.071	-0.483925	0.171042	-2.82928	0.00466522	0.263494
Alpha	sex	chr14	21915881	21916181	25.3629	-0.726351	0.256749	-2.82903	0.00466888	0.263494
Alpha	sex	chr6	16168922	16169198	18.1437	0.568004	0.20078	2.82899	0.00466953	0.263494
Alpha	sex	chr20	63786299	63786599	73.7797	0.298018	0.105369	2.82833	0.00467917	0.263494
Alpha	sex	chr17	17836241	17836541	681.093	0.163192	0.057706	2.828	0.00468404	0.263494
Alpha	sex	chr7	133761444	133761744	18.3333	-0.628046	0.222088	-2.82792	0.00468518	0.263494
Alpha	sex	chr14	91415853	91416153	43.2285	-0.589777	0.208556	-2.82791	0.00468533	0.263494
Alpha	sex	chr20	23201004	23201304	30.2913	0.471295	0.166662	2.82785	0.00468612	0.263494
Alpha	sex	chr9	111482699	111482907	145.188	0.222848	0.0788117	2.8276	0.00468979	0.263494
Alpha	sex	chr22	30763851	30764151	168.156	0.248729	0.0879677	2.8275	0.00469128	0.263494
Alpha	sex	chr6	146028873	146029173	48.9003	-0.342407	0.121103	-2.82741	0.00469265	0.263494
Alpha	sex	chr17	75571167	75571467	57.0202	-0.54897	0.194162	-2.82739	0.00469293	0.263494
Alpha	sex	chr3	87855655	87855955	101.286	-0.399247	0.141214	-2.82725	0.00469501	0.263494
Alpha	sex	chr5	84113289	84113589	40.8716	-0.488349	0.17273	-2.82724	0.00469505	0.263494
Alpha	sex	chr22	19497280	19497580	66.7327	-0.33645	0.119007	-2.82715	0.00469638	0.263494
Alpha	sex	chr6	118632403	118632644	13.5534	-0.833058	0.294665	-2.82714	0.0046966	0.263494
Alpha	sex	chr4	145279159	145279459	72.8714	-0.619163	0.219023	-2.82694	0.00469956	0.263494
Alpha	sex	chr15	57477775	57478075	74.3175	-0.443198	0.156783	-2.82683	0.00470114	0.263494
Alpha	sex	chr2	152573267	152573567	100.517	-0.519854	0.183908	-2.82672	0.00470282	0.263494
Alpha	sex	chr14	56146003	56146303	54.623	-0.467586	0.165436	-2.82638	0.00470774	0.263494
Alpha	sex	chr1	209625184	209625484	156.965	-0.396783	0.140389	-2.8263	0.00470888	0.263494
Alpha	sex	chr2	212494440	212494740	81.9064	-0.53847	0.190523	-2.82628	0.00470928	0.263494
Alpha	sex	chr1	37255128	37255428	142.718	-0.319443	0.113029	-2.82621	0.00471017	0.263494
Alpha	sex	chr11	61733442	61733742	201.331	0.217706	0.0770344	2.82609	0.00471205	0.263494
Alpha	sex	chr16	71611052	71611352	188.094	0.246233	0.0871381	2.82578	0.00471651	0.263624
Alpha	sex	chr20	32255309	32255609	128.476	-0.249683	0.0883666	-2.82554	0.00472016	0.263624
Alpha	sex	chr5	157059958	157060258	62.2653	-0.570187	0.201806	-2.82543	0.00472177	0.263624
Alpha	sex	chr9	41269150	41269370	91.8422	-0.384739	0.136193	-2.82495	0.00472878	0.263624
Alpha	sex	chr5	87300847	87301147	194.617	-0.319306	0.113034	-2.82486	0.00473009	0.263624
Alpha	sex	chr9	130172243	130172543	415.247	0.197082	0.0697749	2.82455	0.00473476	0.263624
Alpha	sex	chr1	28668634	28668934	303.892	0.224412	0.0794525	2.82448	0.00473578	0.263624
Alpha	sex	chr5	95974053	95974353	183.582	-0.297184	0.105221	-2.82438	0.00473718	0.263624
Alpha	sex	chr7	149790155	149790455	61.4333	0.393075	0.139172	2.82437	0.0047373	0.263624
Alpha	sex	chr18	68417453	68417753	64.3563	-0.436617	0.154604	-2.8241	0.0047413	0.263624
Alpha	sex	chr18	79253254	79253554	130.812	0.360368	0.127605	2.82409	0.00474152	0.263624
Alpha	sex	chr3	187679633	187679933	54.4886	0.343299	0.121573	2.82382	0.00474553	0.263624
Alpha	sex	chr1	16189986	16190286	41.2988	0.476594	0.168793	2.82354	0.00474963	0.263624
Alpha	sex	chr10	103350980	103351280	274.392	0.209581	0.0742308	2.82337	0.00475221	0.263624
Alpha	sex	chr21	39175193	39175493	15.7542	0.730581	0.258768	2.8233	0.00475319	0.263624
Alpha	sex	chr16	29821130	29821430	98.6418	0.363954	0.128913	2.82326	0.0047538	0.263624
Alpha	sex	chr6	33271848	33272148	425.6	0.24487	0.0867367	2.82315	0.00475549	0.263624
Alpha	sex	chr13	96768554	96768854	22.8858	-0.52534	0.186085	-2.82311	0.00475604	0.263624
Alpha	sex	chr3	42227073	42227373	33.6497	-0.490472	0.173738	-2.82306	0.00475683	0.263624
Alpha	sex	chr4	173369715	173370015	430.941	0.188735	0.0668575	2.82295	0.00475843	0.263624
Alpha	sex	chr2	50838438	50838738	39.5326	-0.589525	0.208834	-2.82294	0.0047586	0.263624
Alpha	sex	chr19	1266934	1267234	288.716	0.246048	0.0871651	2.82278	0.00476088	0.263634
Alpha	sex	chr16	12079540	12079840	29.0089	0.520333	0.18438	2.82207	0.00477145	0.264103
Alpha	sex	chr2	86498939	86499239	77.9461	-0.574842	0.203725	-2.82166	0.00477754	0.264322
Alpha	sex	chr4	4456390	4456690	26.4979	-0.573583	0.203301	-2.82135	0.00478216	0.264338
Alpha	sex	chr5	141521222	141521522	114.409	-0.479431	0.169938	-2.82121	0.00478428	0.264338
Alpha	sex	chr17	81472075	81472375	38.7223	-0.606593	0.215054	-2.82066	0.0047925	0.264338
Alpha	sex	chr19	10431988	10432288	62.718	0.444331	0.157532	2.82058	0.00479371	0.264338
Alpha	sex	chr4	98572783	98573083	16.6999	-0.730987	0.259208	-2.82008	0.00480121	0.264338
Alpha	sex	chr3	73580441	73580741	39.4633	-0.727594	0.25801	-2.82002	0.004802	0.264338
Alpha	sex	chr2	60505322	60505591	53.9871	-0.35199	0.124818	-2.82002	0.00480202	0.264338
Alpha	sex	chr5	95669563	95669863	232.82	-0.358451	0.127124	-2.81971	0.00480676	0.264338
Alpha	sex	chr4	6308593	6308893	186.532	-0.282755	0.100281	-2.81961	0.00480814	0.264338
Alpha	sex	chr12	20364539	20364839	54.8956	-0.600149	0.212855	-2.81952	0.0048095	0.264338
Alpha	sex	chr1	151579455	151579755	50.5922	-0.456217	0.161815	-2.81938	0.00481172	0.264338
Alpha	sex	chr8	124726983	124727222	169.15	0.243737	0.0864558	2.81921	0.00481424	0.264338
Alpha	sex	chr6	107571389	107571689	130.386	-0.510579	0.181115	-2.81908	0.00481609	0.264338
Alpha	sex	chr1	156838927	156839227	35.4003	0.482204	0.171051	2.81907	0.00481628	0.264338
Alpha	sex	chr8	95133559	95133859	923.341	0.297285	0.105455	2.81906	0.00481639	0.264338
Alpha	sex	chr22	26512376	26512676	254.904	0.215576	0.0764722	2.81901	0.00481725	0.264338
Alpha	sex	chr2	24617439	24617739	63.5002	-0.513629	0.182215	-2.8188	0.00482031	0.264338
Alpha	sex	chr8	93935943	93936243	113.937	-0.366061	0.129869	-2.81869	0.004822	0.264338
Alpha	sex	chr1	155063875	155064175	105.456	0.314569	0.111603	2.81865	0.00482256	0.264338
Alpha	sex	chr3	161600282	161600582	70.3249	-0.619109	0.219651	-2.8186	0.0048233	0.264338
Alpha	sex	chr10	73855300	73855600	32.2248	-0.565905	0.20078	-2.81853	0.00482446	0.264338
Alpha	sex	chr7	137943301	137943601	52.431	-0.349727	0.124083	-2.8185	0.00482493	0.264338
Alpha	sex	chr19	33515131	33515431	20.2103	-1.02125	0.362386	-2.81811	0.00483068	0.264338
Alpha	sex	chr2	105237968	105238268	82.6765	0.275375	0.0977196	2.81801	0.0048322	0.264338
Alpha	sex	chr20	26209607	26209907	67.3158	-0.476456	0.169075	-2.81801	0.00483221	0.264338
Alpha	sex	chr6	111938741	111939041	35.304	-0.553783	0.196535	-2.81774	0.00483633	0.264338
Alpha	sex	chr22	28679772	28680072	384.484	0.304644	0.108119	2.81767	0.00483741	0.264338
Alpha	sex	chr1	237975926	237976226	67.873	-0.381732	0.135497	-2.81728	0.00484327	0.264338
Alpha	sex	chr4	92969981	92970281	56.9312	-0.46913	0.166524	-2.81719	0.00484461	0.264338
Alpha	sex	chr10	31318972	31319272	348.704	0.25614	0.0909207	2.81718	0.00484474	0.264338
Alpha	sex	chr9	34459960	34460241	167.687	-0.31391	0.111429	-2.81714	0.00484528	0.264338
Alpha	sex	chr5	82004586	82004886	49.7653	-0.603497	0.214224	-2.81714	0.00484538	0.264338
Alpha	sex	chr1	207672566	207672812	27.8019	0.408617	0.145056	2.81696	0.00484809	0.264371
Alpha	sex	chr1	93664681	93664981	59.2592	-0.339974	0.120705	-2.81657	0.004854	0.26451
Alpha	sex	chr16	85611678	85611978	393.601	0.246604	0.0875608	2.81637	0.00485697	0.26451
Alpha	sex	chr2	135701498	135701798	25.0035	-0.786156	0.279162	-2.81613	0.00486065	0.26451
Alpha	sex	chr16	10580569	10580869	258.334	-0.397409	0.141121	-2.8161	0.00486113	0.26451
Alpha	sex	chr6	63923233	63923486	23.4602	0.574366	0.203965	2.816	0.00486254	0.26451
Alpha	sex	chr12	57243680	57243980	137.427	0.244745	0.0869233	2.81564	0.00486795	0.26451
Alpha	sex	chr7	32536670	32536970	35.7278	-0.494197	0.175525	-2.81553	0.00486968	0.26451
Alpha	sex	chr10	102949952	102950252	31.4064	-0.643669	0.228634	-2.81528	0.00487346	0.26451
Alpha	sex	chr7	28786753	28787053	15.0677	-0.544815	0.193523	-2.81525	0.00487396	0.26451
Alpha	sex	chr21	46286168	46286468	421.858	0.162294	0.0576497	2.81517	0.00487511	0.26451
Alpha	sex	chr2	207681416	207681716	38.4968	0.61442	0.218253	2.81517	0.0048752	0.26451
Alpha	sex	chr8	22397566	22397866	172.223	-0.308815	0.109717	-2.81466	0.00488283	0.26451
Alpha	sex	chr9	133115606	133115906	178.729	-0.267544	0.0950601	-2.81447	0.00488579	0.26451
Alpha	sex	chr21	42514481	42514781	265.969	0.221184	0.0785914	2.81436	0.00488749	0.26451
Alpha	sex	chr2	185738908	185739208	162.749	-0.292654	0.103992	-2.81419	0.0048901	0.26451
Alpha	sex	chr2	227655500	227655800	83.2784	-0.383457	0.136259	-2.81418	0.00489019	0.26451
Alpha	sex	chr11	60371079	60371379	98.4396	-0.450441	0.160066	-2.8141	0.00489146	0.26451
Alpha	sex	chr8	102197484	102197784	76.9278	0.291676	0.103651	2.81403	0.0048925	0.26451
Alpha	sex	chr17	47530924	47531224	497.414	0.238836	0.0848764	2.81392	0.00489407	0.26451
Alpha	sex	chr2	76193122	76193422	24.8702	-0.77641	0.27592	-2.8139	0.00489447	0.26451
Alpha	sex	chr17	39738638	39738921	114.119	0.282329	0.100337	2.8138	0.00489602	0.26451
Alpha	sex	chr5	141564186	141564486	180.43	0.303107	0.107724	2.81372	0.00489711	0.26451
Alpha	sex	chr5	139226132	139226432	37.0622	0.538045	0.191236	2.81352	0.00490027	0.264529
Alpha	sex	chr9	7374982	7375282	164.416	-0.372039	0.132237	-2.81342	0.00490177	0.264529
Alpha	sex	chr10	88244076	88244376	103.643	-0.27313	0.097094	-2.81305	0.00490738	0.264529
Alpha	sex	chr13	112689874	112690174	449.632	0.170055	0.0604541	2.81296	0.00490871	0.264529
Alpha	sex	chr2	19130616	19130916	22.6489	-0.572365	0.203484	-2.81282	0.00491093	0.264529
Alpha	sex	chr6	14820893	14821150	12.0716	-0.934296	0.332163	-2.81277	0.00491175	0.264529
Alpha	sex	chr20	4949857	4950157	123.198	0.300121	0.106704	2.81266	0.00491337	0.264529
Alpha	sex	chr6	15491425	15491725	114.677	0.272855	0.097012	2.81259	0.00491437	0.264529
Alpha	sex	chr2	27093201	27093400	27.5103	-0.456638	0.162392	-2.81194	0.00492437	0.264854
Alpha	sex	chr4	1511766	1512066	31.4534	-1.11882	0.397884	-2.81192	0.00492464	0.264854
Alpha	sex	chr11	43811016	43811316	21.0688	0.51973	0.184852	2.8116	0.00492959	0.265006
Alpha	sex	chr19	43596044	43596344	716.526	0.340205	0.121019	2.81117	0.00493625	0.265026
Alpha	sex	chr2	66948613	66948877	21.6463	-0.682759	0.242897	-2.8109	0.0049403	0.265026
Alpha	sex	chr21	37711108	37711408	82.0334	0.350139	0.124565	2.81089	0.0049405	0.265026
Alpha	sex	chr5	74762622	74762922	135.569	-0.31222	0.111076	-2.81087	0.00494076	0.265026
Alpha	sex	chr14	95319714	95320014	294.778	0.234216	0.0833282	2.81077	0.00494235	0.265026
Alpha	sex	chr20	10596883	10597183	49.8094	-0.591993	0.210618	-2.81075	0.00494266	0.265026
Alpha	sex	chr1	5975230	5975466	131.161	0.256035	0.0911019	2.81043	0.00494759	0.265173
Alpha	sex	chr3	53588148	53588448	57.3477	-0.477677	0.169975	-2.81027	0.00494999	0.265173
Alpha	sex	chr4	183993044	183993344	56.2091	-0.503345	0.179123	-2.81005	0.00495335	0.265173
Alpha	sex	chr9	133336085	133336385	459.477	0.156908	0.0558389	2.81002	0.00495388	0.265173
Alpha	sex	chr5	147261309	147261609	42.8156	-0.658501	0.23441	-2.80918	0.00496673	0.265671
Alpha	sex	chr3	87975766	87976066	70.251	-0.510667	0.181798	-2.80898	0.00496988	0.265671
Alpha	sex	chr19	18045019	18045319	151.076	0.385555	0.137259	2.80896	0.00497012	0.265671
Alpha	sex	chr14	55388182	55388482	24.4968	-0.888994	0.316503	-2.8088	0.00497269	0.265671
Alpha	sex	chr6	117675256	117675556	622.726	-0.152194	0.054186	-2.80873	0.00497379	0.265671
Alpha	sex	chr6	115945371	115945671	20.0525	-0.858368	0.305656	-2.80828	0.0049807	0.265927
Alpha	sex	chr15	29322530	29322830	71.3509	-0.359074	0.127872	-2.80808	0.00498374	0.265976
Alpha	sex	chr22	28075752	28076052	18.2808	-0.565304	0.201337	-2.80775	0.00498887	0.265986
Alpha	sex	chr19	45927721	45928021	163.656	0.269366	0.0959381	2.80771	0.00498955	0.265986
Alpha	sex	chr19	50316019	50316319	281.432	0.307297	0.109449	2.80766	0.0049903	0.265986
Alpha	sex	chr7	133705589	133705889	17.5802	-0.814849	0.290275	-2.80716	0.00499801	0.266263
Alpha	sex	chr5	52893132	52893432	26.0691	-0.572997	0.204128	-2.80705	0.00499975	0.266263
Alpha	sex	chr8	48514488	48514788	408.382	0.252068	0.089809	2.80671	0.00500496	0.26633
Alpha	sex	chr2	177165894	177166194	39.9214	0.394708	0.140636	2.80659	0.00500696	0.26633
Alpha	sex	chr1	174815073	174815373	46.1504	-0.531755	0.189469	-2.80656	0.00500739	0.26633
Alpha	sex	chr15	62306892	62307192	140.027	0.266521	0.0949775	2.80615	0.00501378	0.266556
Alpha	sex	chr15	101295130	101295430	377.089	0.307485	0.109595	2.80564	0.00502161	0.266831
Alpha	sex	chr14	74834744	74835044	49.9884	-0.407979	0.14542	-2.80553	0.00502344	0.266831
Alpha	sex	chr19	48842764	48843064	73.9181	0.417301	0.148761	2.80518	0.00502891	0.266831
Alpha	sex	chr2	26352953	26353253	40.2006	-0.523626	0.186666	-2.80514	0.00502944	0.266831
Alpha	sex	chr5	10353582	10353882	734.019	0.158311	0.056441	2.8049	0.00503323	0.266831
Alpha	sex	chr2	130181506	130181806	549.081	0.211476	0.0753967	2.80485	0.00503402	0.266831
Alpha	sex	chr19	29858025	29858325	30.1534	0.412295	0.147001	2.80471	0.00503619	0.266831
Alpha	sex	chr3	36969974	36970274	440.638	-0.378417	0.134923	-2.80469	0.00503649	0.266831
Alpha	sex	chr8	19152417	19152717	41.5682	-0.489675	0.174606	-2.80445	0.00504019	0.266831
Alpha	sex	chr16	30610295	30610595	365.448	0.219177	0.0781534	2.80445	0.00504026	0.266831
Alpha	sex	chr7	151727704	151728004	266.147	-0.437317	0.155952	-2.80417	0.00504457	0.266946
Alpha	sex	chr11	116852521	116852821	117.969	-0.496633	0.177124	-2.80387	0.00504934	0.266996
Alpha	sex	chr2	23561192	23561492	48.7524	-0.518206	0.184823	-2.8038	0.00505036	0.266996
Alpha	sex	chr13	111177462	111177762	32.898	-0.403815	0.144029	-2.80371	0.0050519	0.266996
Alpha	sex	chr6	52990415	52990715	107.018	-0.412752	0.147232	-2.80341	0.00505651	0.266999
Alpha	sex	chr6	122872438	122872738	67.0682	-0.516952	0.184402	-2.80339	0.00505678	0.266999
Alpha	sex	chr13	44188316	44188616	28.8873	-0.575895	0.205443	-2.80318	0.00506012	0.266999
Alpha	sex	chr3	40457145	40457445	435.462	0.189901	0.0677512	2.80291	0.00506431	0.266999
Alpha	sex	chr15	79769979	79770186	14.88	0.589929	0.210486	2.8027	0.00506769	0.266999
Alpha	sex	chr4	165383803	165384103	129.732	-0.328543	0.117227	-2.80262	0.00506901	0.266999
Alpha	sex	chr20	59948978	59949278	20.3069	0.494858	0.176571	2.80259	0.00506935	0.266999
Alpha	sex	chr8	38631742	38632042	51.3131	-0.381499	0.136136	-2.80235	0.00507326	0.266999
Alpha	sex	chr13	35157198	35157498	58.5196	0.361629	0.129054	2.80217	0.00507607	0.266999
Alpha	sex	chr5	147101697	147101997	58.2088	-0.379134	0.135303	-2.80211	0.00507697	0.266999
Alpha	sex	chr12	1282032	1282332	22.5063	-0.454065	0.162056	-2.80191	0.00508008	0.266999
Alpha	sex	chr10	71800134	71800434	16.5472	0.820529	0.292873	2.80165	0.0050842	0.266999
Alpha	sex	chr3	4575414	4575714	19.9808	-0.513335	0.183232	-2.80156	0.00508561	0.266999
Alpha	sex	chr17	46225274	46225574	647.044	-0.415671	0.148378	-2.80144	0.00508757	0.266999
Alpha	sex	chr8	139822602	139822902	152.225	-0.388168	0.138562	-2.8014	0.0050882	0.266999
Alpha	sex	chr14	32165285	32165585	30.4008	-0.50043	0.178643	-2.80129	0.00508994	0.266999
Alpha	sex	chr7	140913288	140913588	114.317	-0.351603	0.125516	-2.80127	0.00509027	0.266999
Alpha	sex	chr9	136410435	136410735	312.612	0.297737	0.106297	2.801	0.00509443	0.266999
Alpha	sex	chr20	34065286	34065586	62.9897	-0.356483	0.127271	-2.80097	0.00509489	0.266999
Alpha	sex	chr5	149937701	149938001	45.1794	-0.425009	0.151742	-2.80088	0.0050964	0.266999
Alpha	sex	chr2	134648597	134648897	188.347	-0.395644	0.141263	-2.80076	0.00509826	0.266999
Alpha	sex	chr2	28102426	28102726	12.9273	-0.814031	0.29065	-2.80072	0.00509888	0.266999
Alpha	sex	chr3	38084336	38084636	61.5733	0.939348	0.335457	2.8002	0.00510708	0.267317
Alpha	sex	chr2	196972007	196972206	11.6325	-0.815685	0.291394	-2.79925	0.0051221	0.267947
Alpha	sex	chr13	66666026	66666326	125.179	-0.377991	0.135052	-2.79885	0.00512852	0.267947
Alpha	sex	chr22	23787207	23787507	400.273	0.31152	0.111304	2.79882	0.00512895	0.267947
Alpha	sex	chr8	127041796	127042096	29.8548	-1.01608	0.36304	-2.79881	0.0051291	0.267947
Alpha	sex	chr3	105792275	105792575	14.5477	-0.598775	0.213943	-2.79877	0.00512981	0.267947
Alpha	sex	chr2	51117861	51118161	35.3538	-0.681177	0.243397	-2.79862	0.00513209	0.267954
Alpha	sex	chr22	23511693	23511993	16.1824	0.718467	0.256745	2.79837	0.00513615	0.267965
Alpha	sex	chr11	19259781	19260081	33.235	0.405286	0.144834	2.79827	0.00513764	0.267965
Alpha	sex	chr9	123930018	123930318	432.761	0.214192	0.0765462	2.79821	0.00513873	0.267965
Alpha	sex	chr15	75335890	75336190	353.816	0.207298	0.0740903	2.79791	0.00514344	0.268099
Alpha	sex	chr2	90221037	90221337	60.8596	-0.718827	0.256949	-2.79754	0.00514928	0.268292
Alpha	sex	chr8	52973788	52974088	43.9316	-0.49439	0.176736	-2.79733	0.00515263	0.268355
Alpha	sex	chr6	50305694	50305994	34.16	-0.787506	0.281573	-2.79681	0.00516103	0.268441
Alpha	sex	chr1	223698246	223698546	100.323	0.314569	0.112477	2.79675	0.0051619	0.268441
Alpha	sex	chr12	104201239	104201539	40.7009	0.357774	0.127929	2.79666	0.00516332	0.268441
Alpha	sex	chr5	16550361	16550661	86.9161	0.352857	0.126179	2.79649	0.00516616	0.268441
Alpha	sex	chr5	24633792	24634054	28.4022	0.388608	0.138967	2.79639	0.00516762	0.268441
Alpha	sex	chr11	128859863	128860163	80.7708	0.323266	0.115606	2.79628	0.00516952	0.268441
Alpha	sex	chr9	128117656	128117956	212.664	0.258591	0.0924835	2.79608	0.00517269	0.268441
Alpha	sex	chr15	51534021	51534321	30.2367	-0.751976	0.268945	-2.79603	0.00517354	0.268441
Alpha	sex	chr17	67390735	67391035	176.582	-0.373235	0.133492	-2.79593	0.00517501	0.268441
Alpha	sex	chr13	48769163	48769463	158.095	0.262944	0.0940465	2.79589	0.00517572	0.268441
Alpha	sex	chr14	73136252	73136552	416.247	0.205161	0.0733837	2.79573	0.00517829	0.268463
Alpha	sex	chr7	83036723	83037023	35.472	-0.536148	0.191809	-2.79522	0.0051865	0.268708
Alpha	sex	chr10	7354735	7355035	33.6965	-0.765403	0.273831	-2.79517	0.00518731	0.268708
Alpha	sex	chr2	240711537	240711736	33.5683	-0.371978	0.133087	-2.79501	0.0051898	0.268725
Alpha	sex	chr8	134832385	134832685	973.107	0.220875	0.0790322	2.79475	0.00519399	0.268807
Alpha	sex	chr20	63924674	63924974	25.0485	0.532934	0.1907	2.79462	0.00519615	0.268807
Alpha	sex	chr12	113048734	113049034	47.2958	0.420559	0.150495	2.79451	0.00519781	0.268807
Alpha	sex	chr6	63527691	63527991	181.712	-0.431596	0.154452	-2.79438	0.00519999	0.268808
Alpha	sex	chr4	168744120	168744420	73.0001	-0.393798	0.140942	-2.79404	0.00520541	0.268907
Alpha	sex	chr14	100408491	100408791	17.1477	-0.789275	0.28249	-2.79399	0.00520619	0.268907
Alpha	sex	chr12	4849851	4850151	40.3639	0.502851	0.179993	2.79372	0.0052105	0.269019
Alpha	sex	chr15	79154839	79155139	16.2103	0.62261	0.222872	2.79358	0.00521286	0.26903
Alpha	sex	chr10	77582775	77583075	59.5827	-0.445094	0.159338	-2.7934	0.00521578	0.269069
Alpha	sex	chr9	69215980	69216280	17.1043	0.841096	0.301168	2.79278	0.00522574	0.269175
Alpha	sex	chr19	56765143	56765443	84.6096	0.360952	0.129251	2.79265	0.00522787	0.269175
Alpha	sex	chr15	50767292	50767592	179.131	-0.431739	0.154607	-2.79249	0.00523045	0.269175
Alpha	sex	chr21	45973703	45974003	270.626	0.221351	0.0792671	2.79246	0.00523084	0.269175
Alpha	sex	chr3	78839696	78839996	104.416	-0.361137	0.12934	-2.79215	0.00523593	0.269175
Alpha	sex	chr5	170861784	170862084	84.8184	0.475095	0.170155	2.79213	0.00523627	0.269175
Alpha	sex	chr2	112340681	112340981	18.0629	-0.545243	0.195289	-2.79198	0.00523862	0.269175
Alpha	sex	chr10	23056061	23056361	37.5627	-0.737538	0.264169	-2.79192	0.00523957	0.269175
Alpha	sex	chr2	158775297	158775597	15.3615	-0.678594	0.243082	-2.79163	0.00524437	0.269175
Alpha	sex	chr7	45735463	45735763	70.6005	-0.609645	0.218386	-2.79159	0.00524491	0.269175
Alpha	sex	chr18	36889345	36889593	11.6446	-0.787336	0.282043	-2.79154	0.00524578	0.269175
Alpha	sex	chr1	95139084	95139384	24.91	-0.55329	0.198203	-2.79153	0.00524599	0.269175
Alpha	sex	chr21	43789342	43789642	582.884	0.260966	0.0934862	2.79149	0.00524661	0.269175
Alpha	sex	chr19	17346213	17346513	82.3999	0.305035	0.109277	2.7914	0.00524808	0.269175
Alpha	sex	chr1	28505767	28506067	335.422	0.243539	0.0872577	2.79104	0.00525394	0.269175
Alpha	sex	chr4	81725121	81725421	302.726	-0.299092	0.107178	-2.79061	0.00526089	0.269175
Alpha	sex	chr19	53158932	53159232	334.282	0.297246	0.106519	2.79054	0.00526199	0.269175
Alpha	sex	chr8	128048499	128048799	37.2458	-0.446938	0.160163	-2.79051	0.00526251	0.269175
Alpha	sex	chr7	28503466	28503757	32.7881	-0.66543	0.238489	-2.79019	0.00526778	0.269175
Alpha	sex	chr18	11851205	11851505	428.846	0.189444	0.0678971	2.79017	0.00526811	0.269175
Alpha	sex	chr17	79281822	79282122	26.0052	-0.519968	0.186361	-2.79012	0.00526889	0.269175
Alpha	sex	chr8	42674077	42674377	41.0333	0.352631	0.126401	2.78978	0.00527432	0.269175
Alpha	sex	chr15	65530293	65530593	283.618	0.188073	0.067419	2.78961	0.00527716	0.269175
Alpha	sex	chr5	44875694	44875994	175.092	-0.357827	0.128278	-2.78946	0.00527955	0.269175
Alpha	sex	chr12	121672470	121672770	326.418	0.230124	0.0824988	2.78942	0.00528027	0.269175
Alpha	sex	chr10	101400558	101400858	87.4508	-0.286864	0.102842	-2.78936	0.00528119	0.269175
Alpha	sex	chr12	23399199	23399477	16.0396	0.656295	0.235313	2.78903	0.00528655	0.269175
Alpha	sex	chr19	18410625	18410925	111.286	0.300856	0.107874	2.78896	0.00528782	0.269175
Alpha	sex	chr8	92093960	92094218	41.5868	0.537546	0.192746	2.78888	0.005289	0.269175
Alpha	sex	chr6	168601702	168601903	53.6857	0.36374	0.130426	2.78887	0.0052893	0.269175
Alpha	sex	chr4	135838975	135839275	199.033	-0.421128	0.151003	-2.78886	0.00528933	0.269175
Alpha	sex	chr18	22423944	22424244	36.3547	-0.675288	0.24215	-2.78872	0.0052917	0.269175
Alpha	sex	chr11	67118939	67119239	924.299	0.256306	0.0919097	2.78867	0.00529243	0.269175
Alpha	sex	chr17	74834110	74834410	35.8503	-0.592533	0.212487	-2.78856	0.00529423	0.269175
Alpha	sex	chr3	141388860	141389160	33.8081	0.406882	0.145913	2.78854	0.00529469	0.269175
Alpha	sex	chr3	167750319	167750619	26.973	0.628432	0.225366	2.7885	0.00529523	0.269175
Alpha	sex	chr9	129351775	129352075	27.5204	0.579467	0.207827	2.78822	0.00529986	0.269179
Alpha	sex	chr5	141849640	141849940	423.469	0.179478	0.0643721	2.78814	0.00530115	0.269179
Alpha	sex	chr6	133252868	133253168	47.6607	-0.635982	0.228106	-2.7881	0.00530176	0.269179
Alpha	sex	chr1	168312898	168313198	25.0975	0.610662	0.219042	2.78788	0.00530547	0.269259
Alpha	sex	chr10	114245484	114245784	37.4239	-0.426486	0.152987	-2.78773	0.00530793	0.269274
Alpha	sex	chr6	122622481	122622781	34.2557	-0.589122	0.211378	-2.78705	0.00531896	0.269724
Alpha	sex	chr9	76817533	76817833	213.07	-0.478354	0.171643	-2.78691	0.00532134	0.269736
Alpha	sex	chr14	78969177	78969477	65.0839	-0.346649	0.124405	-2.78645	0.00532887	0.270009
Alpha	sex	chr4	44448859	44449159	149.739	-0.559304	0.200749	-2.78609	0.00533476	0.270056
Alpha	sex	chr3	188164449	188164749	94.7672	-0.356134	0.127826	-2.78609	0.00533487	0.270056
Alpha	sex	chr1	64019867	64020167	30.309	0.441806	0.158581	2.786	0.00533629	0.270056
Alpha	sex	chr6	166400851	166401151	54.886	0.39916	0.143311	2.78528	0.00534817	0.270375
Alpha	sex	chr16	2919719	2920019	55.1175	0.448673	0.161093	2.78517	0.00534993	0.270375
Alpha	sex	chr5	156201786	156202086	44.9082	-0.552884	0.19851	-2.78517	0.00535001	0.270375
Alpha	sex	chr17	40068886	40069186	174.128	0.357457	0.128346	2.78509	0.00535122	0.270375
Alpha	sex	chr9	7123766	7124066	220.756	-0.383846	0.137843	-2.78465	0.00535848	0.270531
Alpha	sex	chr12	58893999	58894299	27.026	0.463402	0.166419	2.78455	0.00536022	0.270531
Alpha	sex	chr5	139651963	139652263	308.464	0.225926	0.0811366	2.78451	0.0053608	0.270531
Alpha	sex	chr19	45467533	45467833	377.24	0.394469	0.141695	2.78394	0.00537036	0.270805
Alpha	sex	chr5	175508978	175509278	15.7049	-0.691309	0.248332	-2.78381	0.00537244	0.270805
Alpha	sex	chr19	633474	633774	638.773	0.201557	0.0724046	2.78377	0.00537317	0.270805
Alpha	sex	chr7	1177116	1177352	49.2894	0.489782	0.175949	2.78366	0.00537487	0.270805
Alpha	sex	chr19	44800503	44800803	135.407	0.265294	0.0953121	2.78343	0.00537882	0.27082
Alpha	sex	chr7	77363058	77363272	15.4153	0.58971	0.211871	2.78334	0.00538016	0.27082
Alpha	sex	chr7	24472217	24472517	125.922	-0.423323	0.152102	-2.78315	0.00538331	0.27082
Alpha	sex	chr4	112705496	112705796	85.4188	-0.360887	0.12967	-2.78312	0.00538382	0.27082
Alpha	sex	chr17	4365140	4365440	251.967	0.159744	0.0574004	2.78297	0.00538632	0.270836
Alpha	sex	chr21	37904999	37905299	116.498	-0.359271	0.129108	-2.78272	0.00539059	0.270942
Alpha	sex	chr19	664913	665213	159.214	0.285287	0.102539	2.78221	0.00539894	0.270942
Alpha	sex	chr6	7208376	7208676	13.2822	-0.694073	0.249473	-2.78216	0.00539986	0.270942
Alpha	sex	chr10	77832285	77832585	51.0852	-0.554163	0.199191	-2.78206	0.00540147	0.270942
Alpha	sex	chr10	127119977	127120277	142.999	-0.424649	0.15264	-2.78203	0.00540207	0.270942
Alpha	sex	chr16	88265579	88265873	12.8024	1.0136	0.36434	2.782	0.00540244	0.270942
Alpha	sex	chr6	150015200	150015500	21.5757	0.548679	0.197229	2.78194	0.00540356	0.270942
Alpha	sex	chr10	9149130	9149430	15.5312	-1.12373	0.403999	-2.78151	0.00541065	0.271023
Alpha	sex	chr1	54489432	54489732	275.599	0.227662	0.08185	2.78146	0.00541155	0.271023
Alpha	sex	chr22	35430902	35431202	187.878	0.391312	0.140697	2.78123	0.00541527	0.271023
Alpha	sex	chr16	55948255	55948555	34.3779	0.537974	0.193458	2.78082	0.0054221	0.271023
Alpha	sex	chr15	62390363	62390663	250.116	0.191402	0.0688311	2.78075	0.00542328	0.271023
Alpha	sex	chr1	161605843	161606143	58.8438	0.633674	0.227888	2.78064	0.00542516	0.271023
Alpha	sex	chr3	49133606	49133906	200.389	0.173625	0.062442	2.78058	0.00542616	0.271023
Alpha	sex	chr18	35193379	35193679	42.0255	-0.362966	0.130538	-2.78053	0.00542703	0.271023
Alpha	sex	chr4	39458842	39459142	515.981	0.195537	0.070325	2.78047	0.00542801	0.271023
Alpha	sex	chr7	101217939	101218239	294.958	0.284432	0.102296	2.78047	0.00542802	0.271023
Alpha	sex	chr8	21906049	21906288	23.9536	0.474968	0.170826	2.78041	0.00542899	0.271023
Alpha	sex	chr12	67720318	67720618	36.1009	-0.469446	0.168873	-2.77988	0.00543791	0.271172
Alpha	sex	chr10	24042238	24042538	41.0123	0.439926	0.158255	2.77986	0.00543816	0.271172
Alpha	sex	chr5	155416851	155417151	20.7609	-0.635213	0.228511	-2.77979	0.00543942	0.271172
Alpha	sex	chr1	181482492	181482792	29.1163	-0.469932	0.169058	-2.77972	0.00544064	0.271172
Alpha	sex	chr19	38851904	38852204	440.132	0.313213	0.112713	2.77885	0.00545512	0.271786
Alpha	sex	chr7	83148797	83149097	33.3234	-0.538269	0.193721	-2.77858	0.00545979	0.27191
Alpha	sex	chr9	33425137	33425437	233.758	-0.381842	0.137434	-2.77837	0.00546316	0.271919
Alpha	sex	chr3	190862672	190862972	238.988	-0.291302	0.104849	-2.77831	0.00546432	0.271919
Alpha	sex	chr16	19114056	19114356	104.085	0.361762	0.13022	2.77809	0.00546796	0.271972
Alpha	sex	chr16	49350535	49350835	31.9094	0.606049	0.218161	2.77798	0.00546973	0.271972
Alpha	sex	chr5	34587747	34588047	22.2493	-0.752088	0.270747	-2.77782	0.00547242	0.271979
Alpha	sex	chr8	99705854	99706154	86.0449	-0.353421	0.127238	-2.77765	0.0054754	0.271979
Alpha	sex	chr19	3983245	3983545	195.546	-0.335672	0.120855	-2.77747	0.00547833	0.271979
Alpha	sex	chr3	63354192	63354492	36.744	-0.506852	0.18249	-2.77742	0.0054792	0.271979
Alpha	sex	chr16	2054882	2055182	153.384	-0.299291	0.107766	-2.77724	0.00548222	0.271979
Alpha	sex	chr2	156486241	156486532	47.9131	-0.411401	0.148142	-2.77707	0.00548506	0.271979
Alpha	sex	chr10	1476511	1476811	17.4546	0.656315	0.236333	2.77707	0.00548507	0.271979
Alpha	sex	chr9	22208932	22209232	63.2768	-0.461565	0.166231	-2.77665	0.00549227	0.272228
Alpha	sex	chr1	210792732	210793032	38.9578	-0.449348	0.161854	-2.77625	0.00549905	0.272328
Alpha	sex	chr9	97399124	97399424	272.706	-0.315652	0.113702	-2.77614	0.00550077	0.272328
Alpha	sex	chr16	82170127	82170427	424.5	0.241103	0.0868528	2.776	0.00550329	0.272328
Alpha	sex	chr5	73920775	73921075	13.6778	0.685682	0.247011	2.77592	0.00550459	0.272328
Alpha	sex	chr14	75323636	75323936	21.0701	-0.686478	0.247322	-2.77564	0.00550927	0.272328
Alpha	sex	chr5	68682473	68682773	47.3218	-0.510928	0.184088	-2.77546	0.00551242	0.272328
Alpha	sex	chr13	108215419	108215719	442.437	0.192395	0.0693203	2.77545	0.00551257	0.272328
Alpha	sex	chr2	203328083	203328383	503.876	0.192466	0.0693465	2.77543	0.00551294	0.272328
Alpha	sex	chr11	78391518	78391770	12.7648	-0.667614	0.240593	-2.77487	0.00552234	0.272328
Alpha	sex	chr6	85669912	85670212	29.4218	-0.42464	0.153048	-2.77455	0.00552784	0.272328
Alpha	sex	chr1	232529863	232530163	21.9182	-0.652206	0.235068	-2.77454	0.005528	0.272328
Alpha	sex	chr17	17468698	17468998	44.2812	0.516999	0.186338	2.77453	0.0055282	0.272328
Alpha	sex	chr16	67816578	67816878	237.635	0.246441	0.0888367	2.77409	0.00553558	0.272328
Alpha	sex	chr11	14455034	14455334	33.4487	0.414897	0.149566	2.774	0.00553718	0.272328
Alpha	sex	chr4	157003820	157004120	42.825	-0.797667	0.287556	-2.77395	0.00553802	0.272328
Alpha	sex	chr3	128725952	128726252	499.063	0.206907	0.0745894	2.77395	0.00553807	0.272328
Alpha	sex	chr16	81538981	81539281	90.8103	0.326146	0.117576	2.77392	0.00553849	0.272328
Alpha	sex	chr8	13239351	13239651	38.0867	-0.48847	0.176097	-2.77386	0.00553948	0.272328
Alpha	sex	chr5	14463724	14464024	144.649	-0.43857	0.158108	-2.77386	0.00553952	0.272328
Alpha	sex	chr3	111874478	111874778	94.9747	-0.329198	0.118679	-2.77386	0.00553961	0.272328
Alpha	sex	chr10	97744387	97744687	54.3771	-0.546241	0.196926	-2.77384	0.00553996	0.272328
Alpha	sex	chr3	56795791	56796091	48.8627	-0.424047	0.15289	-2.77354	0.00554492	0.272392
Alpha	sex	chr19	36772687	36772987	291.186	0.225078	0.081153	2.7735	0.00554561	0.272392
Alpha	sex	chr14	38238956	38239256	11.6913	-0.91785	0.33096	-2.7733	0.00554912	0.2724
Alpha	sex	chr3	49554254	49554554	526.332	0.227766	0.08213	2.77324	0.00555014	0.2724
Alpha	sex	chr19	37210452	37210752	425.756	0.234159	0.0844445	2.77293	0.00555541	0.272542
Alpha	sex	chr19	16670370	16670670	52.7348	0.488815	0.176288	2.77281	0.00555738	0.272542
Alpha	sex	chr7	13240428	13240728	19.6084	-0.710591	0.256304	-2.77246	0.00556346	0.272627
Alpha	sex	chr5	45454193	45454493	104.487	-0.359644	0.129729	-2.77228	0.00556658	0.272627
Alpha	sex	chr9	97660426	97660726	14.6028	0.674887	0.243444	2.77225	0.00556705	0.272627
Alpha	sex	chr4	41358722	41359022	253.531	-0.321445	0.115955	-2.77215	0.00556881	0.272627
Alpha	sex	chr3	56355638	56355938	12.2508	-0.759552	0.274001	-2.77208	0.00556999	0.272627
Alpha	sex	chr21	31900467	31900767	245.836	-0.375325	0.135412	-2.77174	0.00557579	0.272713
Alpha	sex	chr11	93850021	93850321	91.1891	0.376116	0.135698	2.77172	0.0055761	0.272713
Alpha	sex	chr10	78775215	78775515	78.8947	-0.416278	0.15023	-2.77094	0.00558949	0.27315
Alpha	sex	chr1	229363757	229364057	41.3678	0.431475	0.15572	2.77084	0.00559115	0.27315
Alpha	sex	chr3	13371983	13372283	43.4595	0.693162	0.250208	2.77034	0.00559977	0.27315
Alpha	sex	chr7	139048012	139048312	37.6848	-0.629058	0.227081	-2.77019	0.00560231	0.27315
Alpha	sex	chr19	3423470	3423770	45.4088	0.395956	0.142937	2.77014	0.00560314	0.27315
Alpha	sex	chr18	32257090	32257390	40.4804	-0.428271	0.154608	-2.77005	0.00560482	0.27315
Alpha	sex	chr2	157597428	157597728	135.297	0.216894	0.0783039	2.76989	0.00560744	0.27315
Alpha	sex	chr17	44988417	44988717	53.0047	0.359935	0.129948	2.76984	0.00560839	0.27315
Alpha	sex	chr4	177309658	177309958	132.367	0.362956	0.131042	2.76977	0.00560954	0.27315
Alpha	sex	chr12	79619071	79619367	32.0085	-0.570641	0.206025	-2.76976	0.00560976	0.27315
Alpha	sex	chr22	35371995	35372295	274.964	0.380841	0.137502	2.76971	0.00561056	0.27315
Alpha	sex	chr11	63715114	63715414	34.9006	-0.711065	0.256732	-2.76968	0.00561122	0.27315
Alpha	sex	chr7	32892012	32892312	581.365	0.25841	0.0933242	2.76894	0.00562382	0.273557
Alpha	sex	chr15	101652177	101652477	601.893	0.194312	0.0701765	2.76891	0.00562442	0.273557
Alpha	sex	chr20	41047926	41048226	29.9933	0.419581	0.151538	2.76881	0.00562614	0.273557
Alpha	sex	chr20	36439440	36439740	70.1184	0.34679	0.125254	2.76868	0.00562834	0.273558
Alpha	sex	chr12	58639445	58639745	243.88	-0.32847	0.11865	-2.76839	0.00563334	0.273695
Alpha	sex	chr2	159588514	159588814	27.8795	-0.605812	0.218856	-2.76809	0.00563858	0.273699
Alpha	sex	chr7	131105921	131106221	589.058	0.194623	0.0703105	2.76805	0.00563926	0.273699
Alpha	sex	chr13	37127639	37127939	22.697	-0.584912	0.211312	-2.76801	0.00563999	0.273699
Alpha	sex	chr5	91864752	91865052	42.4464	-0.507271	0.183274	-2.76783	0.0056431	0.273744
Alpha	sex	chr2	125280391	125280691	47.3495	-0.503548	0.181946	-2.76757	0.00564761	0.273757
Alpha	sex	chr20	41366685	41366985	48.2431	-0.406919	0.147032	-2.76754	0.00564803	0.273757
Alpha	sex	chr19	44784414	44784714	78.8853	0.333594	0.120543	2.76743	0.00564994	0.273757
Alpha	sex	chr7	105261684	105261984	70.8414	-0.369726	0.133606	-2.76729	0.00565246	0.273774
Alpha	sex	chr12	31636692	31636992	122.7	0.249903	0.0903113	2.76712	0.00565531	0.273806
Alpha	sex	chr1	9142296	9142596	13.2809	0.8367	0.302392	2.76693	0.00565861	0.27386
Alpha	sex	chr3	52120904	52121204	200.919	-0.456262	0.164917	-2.76662	0.00566411	0.273997
Alpha	sex	chr19	52369751	52370051	99.2465	0.525801	0.190059	2.76652	0.00566582	0.273997
Alpha	sex	chr3	9890453	9890753	310.002	0.263031	0.0950943	2.766	0.00567489	0.274329
Alpha	sex	chr18	8122155	8122432	11.3974	-1.01439	0.366814	-2.76542	0.00568495	0.27471
Alpha	sex	chr4	41505167	41505467	79.0682	-0.3577	0.129371	-2.76492	0.00569369	0.274723
Alpha	sex	chr22	46071114	46071414	298.935	0.35904	0.129857	2.76489	0.00569426	0.274723
Alpha	sex	chr11	95821679	95821979	39.1916	-0.501569	0.181422	-2.76466	0.00569827	0.274723
Alpha	sex	chr12	58857215	58857515	25.5512	-0.558141	0.20189	-2.76458	0.0056996	0.274723
Alpha	sex	chr3	139378623	139378923	28.249	-0.581128	0.210212	-2.76449	0.0057012	0.274723
Alpha	sex	chr1	37240962	37241262	29.7867	-0.482	0.174399	-2.76378	0.00571359	0.274723
Alpha	sex	chr2	240842412	240842712	111.331	-0.589702	0.213379	-2.76364	0.00571606	0.274723
Alpha	sex	chr19	2308052	2308352	116.332	0.415769	0.15045	2.76351	0.00571837	0.274723
Alpha	sex	chr1	153783634	153783934	405.268	0.208615	0.0754941	2.76333	0.00572141	0.274723
Alpha	sex	chr9	129437089	129437389	211.678	0.270762	0.0979953	2.76301	0.00572702	0.274723
Alpha	sex	chr21	37484592	37484878	21.586	-0.603505	0.218425	-2.76299	0.00572748	0.274723
Alpha	sex	chr9	74497089	74497389	245.685	-0.29138	0.105459	-2.76297	0.00572783	0.274723
Alpha	sex	chr1	3012497	3012797	50.2532	0.647636	0.234422	2.76269	0.00573274	0.274723
Alpha	sex	chr18	68478312	68478612	36.2878	-0.539199	0.195175	-2.76264	0.00573352	0.274723
Alpha	sex	chr5	73998559	73998859	56.9412	0.481968	0.174465	2.76254	0.00573527	0.274723
Alpha	sex	chr7	240847	241147	35.245	-0.411286	0.148885	-2.76244	0.00573713	0.274723
Alpha	sex	chr2	45904928	45905228	233.584	-0.330095	0.1195	-2.7623	0.0057395	0.274723
Alpha	sex	chr17	74533127	74533343	14.7005	0.604636	0.218892	2.76226	0.00574032	0.274723
Alpha	sex	chr11	125457861	125458161	27.4604	0.537713	0.194665	2.76225	0.00574048	0.274723
Alpha	sex	chr12	123601942	123602242	341.613	0.195572	0.0708029	2.7622	0.00574132	0.274723
Alpha	sex	chr12	56594134	56594434	58.9038	0.299466	0.108418	2.76214	0.00574243	0.274723
Alpha	sex	chr12	25985675	25985975	21.2757	-0.602787	0.218234	-2.76212	0.00574274	0.274723
Alpha	sex	chr4	5079633	5079933	74.0477	-0.309447	0.112033	-2.76212	0.00574278	0.274723
Alpha	sex	chr17	41149011	41149311	35.6297	-0.754254	0.273073	-2.76209	0.0057432	0.274723
Alpha	sex	chr16	85385536	85385836	24.8552	0.633163	0.229243	2.76197	0.00574529	0.274723
Alpha	sex	chr21	43270807	43271107	48.1782	0.540498	0.195695	2.76194	0.00574597	0.274723
Alpha	sex	chr7	121873000	121873300	106.235	-0.302743	0.109617	-2.76182	0.00574802	0.274723
Alpha	sex	chr16	71383096	71383396	17.2438	-0.748038	0.270861	-2.7617	0.00575012	0.274723
Alpha	sex	chr20	561732	562032	83.6286	0.262873	0.0951871	2.76165	0.00575105	0.274723
Alpha	sex	chr11	129966004	129966304	76.6399	-0.277687	0.100551	-2.76165	0.00575105	0.274723
Alpha	sex	chr2	61144873	61145173	357.099	0.262577	0.0950954	2.76119	0.00575906	0.274943
Alpha	sex	chr3	195087800	195088100	22.7535	-0.563142	0.20396	-2.76104	0.0057617	0.274943
Alpha	sex	chr3	158791379	158791679	60.7586	0.273249	0.0989707	2.76091	0.00576404	0.274943
Alpha	sex	chr7	41156279	41156579	23.759	-0.703753	0.254901	-2.76089	0.00576445	0.274943
Alpha	sex	chr18	42183816	42184116	28.5074	-0.593773	0.215109	-2.76033	0.00577423	0.275145
Alpha	sex	chr22	36286565	36286865	91.2979	0.359086	0.130089	2.7603	0.0057748	0.275145
Alpha	sex	chr19	35405276	35405576	206.83	-0.449215	0.162743	-2.76028	0.00577526	0.275145
Alpha	sex	chr4	94507693	94507993	152.627	-0.288784	0.104628	-2.76009	0.00577856	0.275166
Alpha	sex	chr1	152460262	152460562	39.6758	0.451171	0.163467	2.76	0.00578011	0.275166
Alpha	sex	chr19	46478382	46478682	20.4771	-0.70953	0.257092	-2.75982	0.00578325	0.275211
Alpha	sex	chr20	16801981	16802281	58.4937	0.36468	0.132146	2.75967	0.00578602	0.275238
Alpha	sex	chr3	12484272	12484572	566.962	0.139439	0.0505373	2.75913	0.0057956	0.275269
Alpha	sex	chr1	89351627	89351927	16.7386	-0.729988	0.264574	-2.7591	0.005796	0.275269
Alpha	sex	chr5	5126490	5126790	13.3503	-0.922737	0.334459	-2.75889	0.00579976	0.275269
Alpha	sex	chr1	3454313	3454613	319.55	0.256622	0.093017	2.75887	0.00580016	0.275269
Alpha	sex	chr3	9677930	9678230	35.2398	-0.826178	0.299466	-2.75883	0.00580082	0.275269
Alpha	sex	chr14	35533870	35534170	454.869	-0.258555	0.0937223	-2.75873	0.00580258	0.275269
Alpha	sex	chr9	138022992	138023292	140.462	0.328125	0.118944	2.75866	0.00580389	0.275269
Alpha	sex	chr1	226186128	226186428	262.215	0.316675	0.114803	2.75843	0.00580794	0.275269
Alpha	sex	chr7	140924865	140925165	447.67	0.202438	0.073391	2.75835	0.00580933	0.275269
Alpha	sex	chr12	98198362	98198662	164.225	-0.38348	0.139033	-2.7582	0.00581199	0.275269
Alpha	sex	chr19	10813067	10813367	49.4139	-0.493893	0.179066	-2.75816	0.00581276	0.275269
Alpha	sex	chr17	48026524	48026824	198.071	0.319513	0.115845	2.75811	0.00581372	0.275269
Alpha	sex	chr22	36301379	36301679	121.347	0.240408	0.087167	2.75802	0.00581524	0.275269
Alpha	sex	chr18	8609238	8609538	386.654	0.166132	0.0602388	2.75789	0.0058176	0.275276
Alpha	sex	chr8	67692837	67693137	76.5782	-0.650864	0.236014	-2.75773	0.00582044	0.275279
Alpha	sex	chr17	15341541	15341841	136.759	-0.287718	0.104337	-2.75759	0.0058229	0.275279
Alpha	sex	chr11	132115581	132115881	68.0456	-0.563105	0.204207	-2.75752	0.00582425	0.275279
Alpha	sex	chr7	150996351	150996651	62.712	-0.48831	0.177108	-2.75714	0.00583099	0.275485
Alpha	sex	chr21	37450405	37450705	78.1655	-0.452708	0.164212	-2.75685	0.00583604	0.275485
Alpha	sex	chr8	52965891	52966191	22.0338	0.477865	0.173341	2.75679	0.0058372	0.275485
Alpha	sex	chr2	15561195	15561495	187.878	0.215729	0.0782574	2.75666	0.00583959	0.275485
Alpha	sex	chr8	89889451	89889751	81.4822	-0.412876	0.149774	-2.75665	0.00583961	0.275485
Alpha	sex	chr13	113460147	113460444	22.1174	-0.55294	0.200606	-2.75635	0.00584496	0.275633
Alpha	sex	chr7	103916010	103916308	38.3453	-0.552596	0.200505	-2.75603	0.0058508	0.275805
Alpha	sex	chr11	101091809	101092109	172.669	-0.3232	0.117278	-2.75585	0.00585395	0.275812
Alpha	sex	chr1	3504202	3504502	24.2189	0.7883	0.286054	2.75577	0.00585536	0.275812
Alpha	sex	chr5	14700483	14700765	23.9128	-0.534209	0.193867	-2.75554	0.0058595	0.275903
Alpha	sex	chr1	21622439	21622739	112.025	0.439604	0.159567	2.75498	0.00586957	0.276272
Alpha	sex	chr2	190850562	190850862	43.015	0.443389	0.160948	2.75486	0.00587174	0.276272
Alpha	sex	chr2	106582564	106582864	203.956	0.256246	0.0930201	2.75473	0.005874	0.276274
Alpha	sex	chr5	137889263	137889563	199.273	0.320097	0.116221	2.75421	0.00588347	0.27661
Alpha	sex	chr1	6359758	6360058	128.985	0.385387	0.139933	2.75408	0.00588576	0.27661
Alpha	sex	chr13	23140525	23140825	30.8784	-0.766517	0.278333	-2.75395	0.005888	0.27661
Alpha	sex	chr2	60486634	60486934	86.2027	-0.627138	0.227738	-2.75377	0.00589135	0.27661
Alpha	sex	chr22	46256274	46256574	23.759	-0.868229	0.315293	-2.75372	0.00589219	0.27661
Alpha	sex	chr17	47889951	47890251	137.558	0.225539	0.0819136	2.75338	0.00589841	0.27674
Alpha	sex	chr2	101002073	101002373	516.033	0.189008	0.0686567	2.75294	0.00590622	0.27674
Alpha	sex	chr9	87497469	87497769	376.475	0.210805	0.0765829	2.75264	0.00591169	0.27674
Alpha	sex	chr15	56371794	56372094	23.9283	-0.575033	0.208934	-2.75223	0.00591913	0.27674
Alpha	sex	chr5	94021281	94021581	131.105	-0.369825	0.13438	-2.75208	0.00592187	0.27674
Alpha	sex	chr19	49717531	49717831	29.5344	0.686582	0.249482	2.75203	0.0059228	0.27674
Alpha	sex	chr20	48657770	48658070	98.7924	0.302489	0.109915	2.75202	0.00592282	0.27674
Alpha	sex	chr8	6463949	6464249	263.099	-0.312154	0.113429	-2.75198	0.00592367	0.27674
Alpha	sex	chr22	37592501	37592801	59.1084	0.355962	0.129351	2.75191	0.00592487	0.27674
Alpha	sex	chr14	26863738	26864022	19.6727	-0.763659	0.277522	-2.7517	0.00592864	0.27674
Alpha	sex	chr8	53886038	53886338	238.232	-0.449777	0.163458	-2.75164	0.00592976	0.27674
Alpha	sex	chr3	154112235	154112456	24.2389	-0.535911	0.194761	-2.75163	0.00592993	0.27674
Alpha	sex	chr18	10141030	10141330	63.1483	0.45231	0.164381	2.75159	0.00593064	0.27674
Alpha	sex	chr9	130938582	130938882	37.9208	0.48096	0.174798	2.75152	0.00593199	0.27674
Alpha	sex	chr2	29164144	29164391	21.2421	0.657546	0.238983	2.75144	0.00593341	0.27674
Alpha	sex	chr9	95783363	95783663	47.2549	-0.74507	0.270795	-2.75141	0.00593388	0.27674
Alpha	sex	chr16	914527	914827	248.94	0.519633	0.188869	2.75129	0.00593611	0.27674
Alpha	sex	chr11	129285459	129285759	24.9116	-0.54685	0.198769	-2.75118	0.00593813	0.27674
Alpha	sex	chr12	124550839	124551139	78.7748	0.366729	0.133307	2.75101	0.00594113	0.27674
Alpha	sex	chr14	68884759	68885059	158.551	-0.296866	0.107914	-2.75095	0.00594227	0.27674
Alpha	sex	chr11	83711302	83711602	16.0749	-0.779248	0.283266	-2.75094	0.00594251	0.27674
Alpha	sex	chr7	151745303	151745603	222.161	-0.320668	0.116569	-2.75088	0.00594359	0.27674
Alpha	sex	chr5	60492981	60493281	14.9724	-0.820566	0.298323	-2.7506	0.00594867	0.276831
Alpha	sex	chr11	71608066	71608366	29.4307	-0.351322	0.127732	-2.75046	0.00595123	0.276831
Alpha	sex	chr1	3323449	3323749	132.436	0.36256	0.131821	2.7504	0.00595217	0.276831
Alpha	sex	chr5	173839330	173839630	55.2621	-0.368734	0.134072	-2.75027	0.00595458	0.276836
Alpha	sex	chr8	52714387	52714687	558.496	0.178247	0.0648133	2.75016	0.00595669	0.276836
Alpha	sex	chr19	10390677	10390977	77.2319	0.385171	0.140064	2.74997	0.00595998	0.276886
Alpha	sex	chr19	15332407	15332707	300.582	0.274494	0.0998327	2.74954	0.00596786	0.277149
Alpha	sex	chr4	89641089	89641389	110.774	-0.304527	0.110763	-2.74935	0.00597136	0.277209
Alpha	sex	chr1	16514401	16514701	307.455	0.316549	0.115157	2.74884	0.00598064	0.277477
Alpha	sex	chr16	1333449	1333749	259.703	0.248093	0.0902671	2.74843	0.00598819	0.277477
Alpha	sex	chr5	77301417	77301717	39.317	0.437134	0.159052	2.74836	0.00598941	0.277477
Alpha	sex	chr4	140611934	140612234	199.389	-0.386573	0.140657	-2.74833	0.00598988	0.277477
Alpha	sex	chr17	12020638	12020938	514.563	0.166634	0.0606368	2.74806	0.00599495	0.277477
Alpha	sex	chr17	46184196	46184496	27.2863	-0.518908	0.188869	-2.74744	0.00600619	0.277477
Alpha	sex	chr8	31821582	31821882	46.5313	-0.713009	0.25953	-2.74731	0.00600869	0.277477
Alpha	sex	chr3	171358151	171358451	58.7196	-0.441713	0.160783	-2.74727	0.00600942	0.277477
Alpha	sex	chr14	99389292	99389592	59.288	0.357458	0.130117	2.7472	0.00601058	0.277477
Alpha	sex	chr15	101188928	101189228	52.0782	0.438658	0.159675	2.7472	0.00601067	0.277477
Alpha	sex	chr15	73375945	73376245	14.6224	0.689932	0.251153	2.74706	0.00601316	0.277477
Alpha	sex	chr8	87974022	87974322	181.929	-0.371134	0.135112	-2.74685	0.00601703	0.277477
Alpha	sex	chr8	74834687	74834987	19.1381	-1.13171	0.412025	-2.7467	0.00601973	0.277477
Alpha	sex	chr5	17860750	17861050	43.4356	-0.658482	0.239736	-2.7467	0.00601978	0.277477
Alpha	sex	chr15	42226644	42226944	184.849	-0.295645	0.107644	-2.7465	0.00602344	0.277477
Alpha	sex	chr5	33228308	33228608	124.991	0.516228	0.187958	2.7465	0.0060235	0.277477
Alpha	sex	chr12	63150847	63151147	41.2043	-0.377507	0.137451	-2.74649	0.00602365	0.277477
Alpha	sex	chr4	125317281	125317581	97.2505	-0.368664	0.134232	-2.74647	0.0060241	0.277477
Alpha	sex	chr11	61730363	61730663	247.279	-0.435964	0.158743	-2.74635	0.00602615	0.277477
Alpha	sex	chr7	141436702	141437002	82.4923	0.406519	0.148027	2.74626	0.00602791	0.277477
Alpha	sex	chr7	92260489	92260789	36.1831	-0.684299	0.249206	-2.74591	0.00603426	0.277477
Alpha	sex	chr7	41696442	41696742	228.173	0.224636	0.0818075	2.74591	0.00603427	0.277477
Alpha	sex	chr19	10086123	10086423	227.851	0.286538	0.104353	2.74586	0.00603521	0.277477
Alpha	sex	chr2	87852915	87853215	45.8869	-0.651618	0.237309	-2.74586	0.00603528	0.277477
Alpha	sex	chr2	61694627	61694927	470.477	0.231262	0.0842296	2.74562	0.00603969	0.277477
Alpha	sex	chr10	50577802	50578102	194.511	-0.302581	0.110207	-2.74557	0.00604051	0.277477
Alpha	sex	chr19	46529539	46529839	68.6566	0.355254	0.129396	2.74548	0.0060423	0.277477
Alpha	sex	chr1	111941457	111941757	36.801	0.524234	0.190952	2.74538	0.00604416	0.277477
Alpha	sex	chr3	185545407	185545707	148.865	0.396191	0.144313	2.74536	0.00604438	0.277477
Alpha	sex	chr3	46405347	46405647	60.3633	0.43062	0.156855	2.74533	0.00604499	0.277477
Alpha	sex	chr20	29497443	29497743	30.9143	0.967802	0.352537	2.74525	0.00604649	0.277477
Alpha	sex	chr6	38974353	38974653	15.6697	-0.413971	0.1508	-2.74516	0.00604806	0.277477
Alpha	sex	chr4	98643218	98643518	42.2381	-0.58885	0.214534	-2.74478	0.00605515	0.277681
Alpha	sex	chr2	30862110	30862410	32.9969	0.442494	0.161219	2.74468	0.00605695	0.277681
Alpha	sex	chr16	50066225	50066525	349.216	0.19709	0.0718155	2.7444	0.00606213	0.277759
Alpha	sex	chr5	96408181	96408481	13.3433	-0.637743	0.232399	-2.74417	0.00606633	0.277759
Alpha	sex	chr2	222813505	222813805	48.6507	-0.628244	0.228941	-2.74413	0.0060671	0.277759
Alpha	sex	chr11	120523151	120523451	38.5619	0.462584	0.168574	2.7441	0.00606776	0.277759
Alpha	sex	chr9	129824034	129824334	337.273	0.218904	0.0797764	2.74397	0.00607019	0.277759
Alpha	sex	chr2	134671023	134671323	174.726	-0.236417	0.0861687	-2.74365	0.00607603	0.277759
Alpha	sex	chr11	27420280	27420580	20.8482	-0.716691	0.261223	-2.7436	0.00607701	0.277759
Alpha	sex	chr14	56028099	56028399	28.3993	-0.637821	0.232477	-2.74359	0.00607706	0.277759
Alpha	sex	chr14	24436703	24437003	175.439	0.199196	0.0726062	2.74351	0.0060786	0.277759
Alpha	sex	chr20	8155280	8155580	49.4913	-0.593477	0.216333	-2.74335	0.00608155	0.277792
Alpha	sex	chr1	1807571	1807871	22.8437	0.576476	0.210149	2.74318	0.0060847	0.277799
Alpha	sex	chr1	6351851	6352122	23.219	0.500241	0.182373	2.74297	0.00608871	0.277799
Alpha	sex	chr3	42052633	42052933	41.3114	0.343618	0.125292	2.74254	0.00609661	0.277799
Alpha	sex	chr5	157046101	157046401	153.693	-0.549916	0.20052	-2.74246	0.00609816	0.277799
Alpha	sex	chr3	32301465	32301765	59.0461	0.394523	0.143864	2.74233	0.00610053	0.277799
Alpha	sex	chr10	133261852	133262152	359.363	0.369836	0.134866	2.74225	0.00610206	0.277799
Alpha	sex	chr13	73773229	73773529	51.4725	-0.459943	0.167742	-2.74197	0.00610724	0.277799
Alpha	sex	chr7	118573119	118573419	30.6813	-0.612016	0.223205	-2.74195	0.00610752	0.277799
Alpha	sex	chr12	112900213	112900513	18.46	0.662829	0.241744	2.74186	0.00610915	0.277799
Alpha	sex	chr6	20630989	20631289	59.8412	-0.516277	0.188294	-2.74186	0.00610928	0.277799
Alpha	sex	chr3	142888835	142889135	97.0366	-0.344059	0.125486	-2.74181	0.0061101	0.277799
Alpha	sex	chr3	62567409	62567709	49.4011	-0.525051	0.191499	-2.74179	0.00611048	0.277799
Alpha	sex	chr17	42458664	42458964	450.584	0.216976	0.0791374	2.74176	0.00611113	0.277799
Alpha	sex	chr22	41620985	41621285	814.193	0.223902	0.0816728	2.74145	0.00611693	0.277799
Alpha	sex	chr6	111568466	111568766	189.865	-0.425993	0.155396	-2.74134	0.00611883	0.277799
Alpha	sex	chr16	70738361	70738661	171.634	0.332695	0.121365	2.74128	0.00612002	0.277799
Alpha	sex	chr18	67783579	67783879	35.8341	-0.611594	0.223111	-2.74121	0.00612132	0.277799
Alpha	sex	chr16	53528946	53529246	34.4585	0.526993	0.19225	2.74119	0.00612165	0.277799
Alpha	sex	chr13	87884963	87885233	31.637	-0.507079	0.185016	-2.74073	0.00613021	0.277903
Alpha	sex	chr7	74554210	74554510	14.6946	-0.509831	0.18602	-2.74073	0.00613031	0.277903
Alpha	sex	chr5	168486255	168486555	363.575	0.148056	0.0540247	2.74052	0.00613418	0.277903
Alpha	sex	chr13	80473762	80474062	110.41	-0.425096	0.155117	-2.74048	0.00613494	0.277903
Alpha	sex	chr19	3314293	3314593	17.2374	0.594493	0.216931	2.74048	0.00613502	0.277903
Alpha	sex	chr10	79070136	79070436	149.514	0.295138	0.107707	2.74019	0.00614041	0.278
Alpha	sex	chr12	69007483	69007783	53.9951	-0.461855	0.168563	-2.73996	0.0061447	0.278
Alpha	sex	chr20	23655866	23656166	53.9854	0.412434	0.150533	2.73983	0.00614708	0.278
Alpha	sex	chr10	73439670	73439970	84.665	-0.39717	0.144968	-2.73971	0.00614932	0.278
Alpha	sex	chr3	171192548	171192848	149.662	-0.437598	0.159726	-2.73968	0.00615	0.278
Alpha	sex	chr12	4962608	4962908	43.0488	-0.428324	0.156343	-2.73965	0.00615049	0.278
Alpha	sex	chr5	143372224	143372524	12.3545	-0.692594	0.252818	-2.73949	0.00615339	0.278031
Alpha	sex	chr22	36180299	36180599	66.4557	0.334251	0.122043	2.73879	0.0061665	0.278286
Alpha	sex	chr17	41510828	41511128	44.9318	-0.385965	0.140929	-2.73873	0.00616779	0.278286
Alpha	sex	chr5	137114578	137114878	95.3997	-0.505164	0.184466	-2.73853	0.00617153	0.278286
Alpha	sex	chr19	52028321	52028621	355.392	0.226476	0.0827011	2.73849	0.00617217	0.278286
Alpha	sex	chr3	117263801	117264101	34.874	-0.548915	0.200451	-2.73839	0.00617403	0.278286
Alpha	sex	chr19	34428226	34428526	260.88	0.24672	0.0901	2.73829	0.00617588	0.278286
Alpha	sex	chr6	46893704	46894004	121.741	-0.564613	0.206201	-2.73816	0.00617836	0.278286
Alpha	sex	chr10	36494471	36494771	97.9103	-0.48862	0.178451	-2.73812	0.00617907	0.278286
Alpha	sex	chr5	54620110	54620410	85.8591	-0.453163	0.165502	-2.73811	0.00617927	0.278286
Alpha	sex	chr10	7133541	7133841	19.6683	-0.919215	0.335743	-2.73785	0.00618418	0.278286
Alpha	sex	chr5	68434144	68434444	119.876	-0.474086	0.17316	-2.73784	0.00618436	0.278286
Alpha	sex	chr1	20633252	20633552	287.977	0.218096	0.0796671	2.73759	0.00618912	0.278286
Alpha	sex	chr17	38900984	38901284	63.2706	-0.412149	0.150558	-2.73747	0.00619133	0.278286
Alpha	sex	chr1	203216229	203216529	46.7219	0.372838	0.136199	2.73746	0.00619165	0.278286
Alpha	sex	chr12	79527565	79527798	13.3458	-0.728699	0.266222	-2.73719	0.00619672	0.278286
Alpha	sex	chr5	145776119	145776419	17.537	-0.834883	0.305015	-2.73719	0.00619672	0.278286
Alpha	sex	chr5	142326186	142326486	109.317	0.227745	0.0832096	2.73701	0.00620004	0.278286
Alpha	sex	chr5	125551220	125551438	13.1168	0.640285	0.233941	2.73695	0.00620119	0.278286
Alpha	sex	chr9	38474428	38474728	91.0955	-0.331663	0.121184	-2.73685	0.00620297	0.278286
Alpha	sex	chr19	3062420	3062720	274.143	0.233469	0.0853065	2.73683	0.00620349	0.278286
Alpha	sex	chr7	158364611	158364874	38.1189	0.450852	0.164743	2.73671	0.00620577	0.278288
Alpha	sex	chr12	106386229	106386529	32.5997	0.446367	0.163113	2.73655	0.00620875	0.278322
Alpha	sex	chr8	140688538	140688822	17.9927	-0.594049	0.217094	-2.73636	0.00621225	0.27838
Alpha	sex	chr20	56004067	56004367	38.0339	-0.565536	0.206688	-2.73618	0.00621577	0.278406
Alpha	sex	chr19	45584725	45585025	804.265	0.202052	0.0738475	2.73607	0.0062177	0.278406
Alpha	sex	chr10	35124002	35124302	204.646	-0.330882	0.120945	-2.7358	0.0062229	0.278406
Alpha	sex	chr8	18665868	18666168	38.6498	-0.813725	0.297448	-2.73569	0.00622491	0.278406
Alpha	sex	chr12	57896634	57896934	218.382	0.290935	0.106348	2.73569	0.00622496	0.278406
Alpha	sex	chr9	130681168	130681468	448.306	0.172972	0.0632312	2.73554	0.0062278	0.278406
Alpha	sex	chr3	137669599	137669803	12.2467	-0.961957	0.351686	-2.73527	0.00623289	0.278406
Alpha	sex	chr18	75203796	75204096	52.3448	-0.413871	0.151311	-2.73524	0.00623345	0.278406
Alpha	sex	chr19	43951006	43951306	226.021	0.306217	0.11196	2.73506	0.00623695	0.278406
Alpha	sex	chr5	156326934	156327234	25.7808	-0.552992	0.202197	-2.73492	0.00623955	0.278406
Alpha	sex	chr7	101159662	101159962	235.552	-0.355061	0.12983	-2.73482	0.00624144	0.278406
Alpha	sex	chr19	54200653	54200953	511.7	0.209271	0.0765323	2.73441	0.00624919	0.278406
Alpha	sex	chr6	37850226	37850526	113.522	-0.433552	0.158556	-2.73438	0.00624981	0.278406
Alpha	sex	chr7	44439215	44439515	16.9384	-0.674005	0.246503	-2.73426	0.00625198	0.278406
Alpha	sex	chr3	187616347	187616647	36.1576	0.442677	0.16191	2.73409	0.00625536	0.278406
Alpha	sex	chr17	792384	792684	141.063	-0.605896	0.221613	-2.73403	0.00625637	0.278406
Alpha	sex	chr7	23014069	23014369	891.88	-0.18454	0.0674998	-2.73394	0.00625822	0.278406
Alpha	sex	chr13	107322258	107322558	68.2105	-0.492975	0.180321	-2.73388	0.00625921	0.278406
Alpha	sex	chr19	48551955	48552255	28.6077	0.578166	0.211495	2.73371	0.00626246	0.278406
Alpha	sex	chr6	133241191	133241491	28.2144	-0.631431	0.23098	-2.7337	0.00626264	0.278406
Alpha	sex	chr5	143032343	143032643	53.0897	-0.543298	0.198741	-2.7337	0.00626275	0.278406
Alpha	sex	chr11	61815183	61815483	391.69	0.223735	0.081844	2.73367	0.00626325	0.278406
Alpha	sex	chr9	98796422	98796722	416.222	0.213207	0.0779941	2.73363	0.00626397	0.278406
Alpha	sex	chr1	93664304	93664604	47.1098	-0.357048	0.130625	-2.73339	0.00626869	0.27843
Alpha	sex	chr14	102087056	102087356	758.209	0.252789	0.0924824	2.73337	0.00626896	0.27843
Alpha	sex	chr16	69444191	69444491	19.6431	0.484081	0.177113	2.73318	0.00627261	0.278493
Alpha	sex	chr14	81206115	81206415	220.162	-0.493729	0.180657	-2.73296	0.00627671	0.278576
Alpha	sex	chr1	50080965	50081265	34.0475	0.473757	0.173364	2.73273	0.00628116	0.278675
Alpha	sex	chr6	15248617	15248917	645.663	0.268194	0.0981513	2.73245	0.00628649	0.278764
Alpha	sex	chr1	20361856	20362118	53.5995	0.378194	0.138411	2.73239	0.00628762	0.278764
Alpha	sex	chr1	86380318	86380618	32.2348	0.461946	0.169074	2.73222	0.00629097	0.278799
Alpha	sex	chr6	156828430	156828730	184.88	-0.349974	0.128096	-2.73212	0.00629286	0.278799
Alpha	sex	chr10	3120149	3120427	37.1879	0.513591	0.187996	2.73193	0.00629645	0.278802
Alpha	sex	chr3	177443463	177443763	43.9318	-0.410156	0.150137	-2.73188	0.00629739	0.278802
Alpha	sex	chr16	64161425	64161725	83.6706	-0.451579	0.165329	-2.7314	0.00630651	0.279107
Alpha	sex	chr4	67465486	67465786	35.7065	-0.55766	0.204203	-2.7309	0.00631613	0.27925
Alpha	sex	chr1	52404397	52404697	444.934	0.203671	0.0745803	2.7309	0.0063162	0.27925
Alpha	sex	chr10	24318525	24318825	59.2547	0.456308	0.167093	2.73086	0.00631685	0.27925
Alpha	sex	chr19	38652461	38652761	101.591	-0.234251	0.0857839	-2.73071	0.00631977	0.27925
Alpha	sex	chr14	54697118	54697418	61.2487	-0.404394	0.148094	-2.73065	0.00632089	0.27925
Alpha	sex	chr20	62500230	62500530	87.4873	0.390878	0.143156	2.73044	0.00632499	0.279257
Alpha	sex	chr7	92260181	92260481	29.7179	-0.698201	0.255728	-2.73024	0.00632875	0.279257
Alpha	sex	chr16	80463408	80463708	93.5138	-0.366266	0.134154	-2.73019	0.00632974	0.279257
Alpha	sex	chr5	75355302	75355602	31.154	-0.715084	0.261935	-2.73001	0.00633324	0.279257
Alpha	sex	chr1	183079828	183080128	14.5439	0.909421	0.333123	2.72999	0.00633364	0.279257
Alpha	sex	chr1	23868218	23868518	496.694	0.133649	0.0489576	2.72989	0.00633556	0.279257
Alpha	sex	chr18	22020197	22020497	89.066	-0.391202	0.143306	-2.72983	0.00633665	0.279257
Alpha	sex	chr6	3279593	3279893	87.8904	0.24322	0.0891028	2.72965	0.00634008	0.279309
Alpha	sex	chr3	45694213	45694513	68.4732	-0.430134	0.1576	-2.72928	0.00634722	0.279525
Alpha	sex	chr17	47708980	47709280	77.0212	0.484335	0.177488	2.72884	0.0063558	0.279805
Alpha	sex	chr2	42169127	42169427	618.161	0.262959	0.0963729	2.72856	0.00636113	0.279874
Alpha	sex	chr6	101666344	101666644	46.9311	-0.470293	0.172362	-2.72852	0.00636183	0.279874
Alpha	sex	chr2	162199466	162199665	17.6852	0.5615	0.205804	2.72833	0.00636564	0.279879
Alpha	sex	chr12	1791166	1791415	64.5324	0.272661	0.0999386	2.72829	0.00636642	0.279879
Alpha	sex	chr2	86068110	86068410	70.6308	0.378976	0.138919	2.72805	0.00637107	0.279985
Alpha	sex	chr22	46367670	46367970	105.301	0.362732	0.132974	2.72784	0.00637502	0.28006
Alpha	sex	chr14	94174051	94174351	659.196	0.28045	0.10282	2.72758	0.00638002	0.280182
Alpha	sex	chr2	221716484	221716784	48.9368	-0.498866	0.182957	-2.72668	0.00639751	0.280359
Alpha	sex	chr11	17513943	17514243	34.0339	-0.680849	0.249704	-2.72663	0.00639857	0.280359
Alpha	sex	chr9	137453805	137454105	137.071	0.461954	0.169435	2.72643	0.00640238	0.280359
Alpha	sex	chr13	32049030	32049330	75.5193	-0.317402	0.116417	-2.72641	0.00640268	0.280359
Alpha	sex	chr14	45113454	45113754	153.782	-0.399388	0.146493	-2.72633	0.00640424	0.280359
Alpha	sex	chr2	165191436	165191736	19.9977	0.519305	0.190483	2.72626	0.00640572	0.280359
Alpha	sex	chr18	59155195	59155495	64.2567	-0.5807	0.21301	-2.72617	0.00640741	0.280359
Alpha	sex	chr1	87953772	87954072	37.3148	-0.375311	0.13768	-2.72596	0.00641152	0.280359
Alpha	sex	chr11	76919097	76919380	44.3448	0.358801	0.131625	2.72594	0.0064118	0.280359
Alpha	sex	chr15	65275706	65276006	236.557	-0.354182	0.129939	-2.72576	0.00641535	0.280359
Alpha	sex	chr3	175255767	175256067	31.7976	-0.713339	0.261706	-2.72573	0.0064159	0.280359
Alpha	sex	chr20	46195680	46195980	17.8405	-0.64145	0.235339	-2.72564	0.00641762	0.280359
Alpha	sex	chr7	7554172	7554472	27.2764	-0.508261	0.186498	-2.72528	0.00642466	0.280359
Alpha	sex	chr13	20094067	20094352	12.0368	0.616292	0.226145	2.7252	0.00642616	0.280359
Alpha	sex	chr9	24464397	24464673	16.6782	-0.892761	0.327597	-2.72518	0.00642667	0.280359
Alpha	sex	chr2	203498857	203499108	19.0204	-0.55531	0.203771	-2.72516	0.00642701	0.280359
Alpha	sex	chr18	12741292	12741592	26.3078	-0.507717	0.186328	-2.72486	0.0064328	0.280359
Alpha	sex	chr12	123949064	123949364	29.8683	-0.559989	0.205513	-2.72483	0.00643337	0.280359
Alpha	sex	chr1	205488177	205488477	61.8165	0.360899	0.132449	2.72482	0.00643362	0.280359
Alpha	sex	chr14	39302103	39302403	30.0252	-0.548843	0.201426	-2.72479	0.00643432	0.280359
Alpha	sex	chr9	133754869	133755169	17.317	-0.602654	0.221182	-2.7247	0.00643602	0.280359
Alpha	sex	chr2	62013994	62014294	30.4961	-0.487116	0.17878	-2.72467	0.00643666	0.280359
Alpha	sex	chr13	30113017	30113302	137.635	0.244066	0.089577	2.72465	0.00643696	0.280359
Alpha	sex	chr2	134625300	134625600	27.0671	-0.495285	0.181782	-2.72461	0.00643779	0.280359
Alpha	sex	chr1	153990569	153990869	367.402	0.233847	0.0858402	2.72422	0.00644541	0.280422
Alpha	sex	chr12	30691159	30691459	95.4342	-0.36894	0.135431	-2.7242	0.00644582	0.280422
Alpha	sex	chr10	98446786	98447086	233.219	0.256843	0.0942854	2.7241	0.00644776	0.280422
Alpha	sex	chr17	42329013	42329313	22.6187	1.03187	0.378796	2.72407	0.00644822	0.280422
Alpha	sex	chr6	50657514	50657814	76.5491	-0.606858	0.222788	-2.72393	0.00645095	0.280444
Alpha	sex	chr3	173932684	173932984	160.824	-0.297516	0.109237	-2.72359	0.00645768	0.280639
Alpha	sex	chr1	100756476	100756776	24.898	-0.860511	0.315995	-2.72318	0.00646562	0.280887
Alpha	sex	chr6	34425976	34426276	360.644	0.175758	0.0645523	2.72273	0.00647452	0.281098
Alpha	sex	chr5	35832793	35833093	50.2708	-0.354894	0.130346	-2.7227	0.00647499	0.281098
Alpha	sex	chr6	44073238	44073538	294.772	0.209079	0.0768039	2.72224	0.0064841	0.281361
Alpha	sex	chr3	42831278	42831578	33.2456	0.466198	0.17126	2.72217	0.00648552	0.281361
Alpha	sex	chr18	12884117	12884417	576.881	0.226516	0.0832153	2.72205	0.00648784	0.281364
Alpha	sex	chr11	110130718	110131018	161.29	-0.424972	0.156152	-2.72153	0.00649811	0.281631
Alpha	sex	chr19	44905939	44906239	40.2673	0.387055	0.142227	2.72139	0.00650072	0.281631
Alpha	sex	chr15	37900800	37901082	34.1771	-0.427261	0.157003	-2.72135	0.00650161	0.281631
Alpha	sex	chrM	7955	8255	37450.2	-0.866981	0.318593	-2.72128	0.006503	0.281631
Alpha	sex	chr15	39153746	39154046	28.6784	-0.509201	0.187141	-2.72095	0.00650954	0.281742
Alpha	sex	chr14	101851512	101851812	12.614	-0.529984	0.194783	-2.7209	0.00651043	0.281742
Alpha	sex	chr6	31738363	31738663	130.995	0.324819	0.119398	2.72047	0.00651891	0.281742
Alpha	sex	chr14	100429575	100429875	21.7807	0.625147	0.229796	2.72045	0.00651939	0.281742
Alpha	sex	chr14	93369451	93369751	16.168	0.688829	0.253207	2.72042	0.00651999	0.281742
Alpha	sex	chr6	21593506	21593806	126.635	-0.334313	0.1229	-2.7202	0.00652419	0.281742
Alpha	sex	chr7	151059396	151059696	329.394	0.242889	0.0892912	2.72019	0.00652436	0.281742
Alpha	sex	chr18	60452443	60452743	14.2162	-0.903192	0.332037	-2.72016	0.00652509	0.281742
Alpha	sex	chr7	54542040	54542340	129.798	-0.379987	0.139698	-2.72006	0.00652693	0.281742
Alpha	sex	chr5	126339201	126339501	36.0219	0.432886	0.159149	2.72001	0.00652806	0.281742
Alpha	sex	chr9	91089701	91090001	40.9784	0.352355	0.12955	2.71984	0.00653138	0.281788
Alpha	sex	chr14	54659501	54659801	128.568	-0.341539	0.12558	-2.71969	0.00653441	0.281821
Alpha	sex	chr12	129903964	129904264	265.783	0.217508	0.0799848	2.71937	0.00654068	0.281897
Alpha	sex	chr3	12841685	12841985	236.481	0.250435	0.0920953	2.71931	0.00654191	0.281897
Alpha	sex	chr22	45578031	45578331	98.2694	0.283558	0.104278	2.71926	0.00654291	0.281897
Alpha	sex	chr10	90960407	90960707	61.7411	-0.53241	0.195818	-2.71891	0.0065498	0.282096
Alpha	sex	chr4	6909597	6909897	495.129	0.185948	0.0684022	2.71845	0.0065588	0.282101
Alpha	sex	chr11	112884493	112884731	35.4882	0.421487	0.155047	2.71845	0.00655882	0.282101
Alpha	sex	chr22	21567566	21567866	198.576	0.337982	0.124333	2.71837	0.0065604	0.282101
Alpha	sex	chr16	81626466	81626766	47.4784	0.474488	0.174553	2.7183	0.00656189	0.282101
Alpha	sex	chr5	113256685	113256985	28.9933	-0.546766	0.201148	-2.71823	0.00656318	0.282101
Alpha	sex	chr19	10424014	10424314	40.5699	0.418694	0.154032	2.71822	0.00656342	0.282101
Alpha	sex	chr14	90382088	90382361	147.882	0.338111	0.124393	2.71808	0.00656621	0.282102
Alpha	sex	chr19	45642119	45642419	199.395	0.271034	0.0997233	2.71786	0.00657049	0.282102
Alpha	sex	chr12	115261975	115262275	51.1668	-0.60861	0.223954	-2.71757	0.00657632	0.282102
Alpha	sex	chr2	231614185	231614485	278.451	0.336583	0.123872	2.71719	0.00658387	0.282102
Alpha	sex	chr7	48035298	48035598	426.416	-0.286551	0.105463	-2.71706	0.00658643	0.282102
Alpha	sex	chr10	97426006	97426306	554.28	0.222586	0.0819227	2.71703	0.00658706	0.282102
Alpha	sex	chr6	150600773	150601073	212.387	-0.218872	0.0805633	-2.71677	0.00659224	0.282102
Alpha	sex	chr1	66137393	66137693	35.7496	-0.760304	0.279857	-2.71676	0.00659246	0.282102
Alpha	sex	chr8	30698567	30698867	131.722	-0.622519	0.229143	-2.71673	0.00659313	0.282102
Alpha	sex	chr9	136118762	136119062	677.556	0.229069	0.0843182	2.71672	0.00659317	0.282102
Alpha	sex	chr11	23789899	23790199	46.9225	-0.615186	0.226453	-2.71661	0.00659535	0.282102
Alpha	sex	chr1	25810853	25811153	131.627	0.265386	0.0977017	2.71629	0.00660178	0.282102
Alpha	sex	chr16	53434317	53434617	248.041	0.235241	0.0866053	2.71624	0.00660275	0.282102
Alpha	sex	chr7	5397155	5397455	43.3747	0.464583	0.171047	2.71611	0.00660545	0.282102
Alpha	sex	chr2	25673543	25673843	573.15	0.256289	0.0943594	2.71609	0.00660571	0.282102
Alpha	sex	chr3	101809224	101809524	34.8892	0.350592	0.12908	2.71608	0.00660605	0.282102
Alpha	sex	chr11	65366273	65366573	79.5578	0.321057	0.118213	2.71593	0.00660906	0.282102
Alpha	sex	chr2	208315170	208315470	57.2383	-0.580564	0.213764	-2.71591	0.00660942	0.282102
Alpha	sex	chr5	103703706	103704006	22.0998	-0.716672	0.263897	-2.71573	0.00661306	0.282102
Alpha	sex	chr20	31870168	31870468	327.486	0.206766	0.0761373	2.7157	0.00661349	0.282102
Alpha	sex	chr6	111574016	111574223	26.5696	-0.579307	0.21332	-2.71567	0.0066142	0.282102
Alpha	sex	chr6	150815161	150815461	48.245	0.356811	0.131391	2.71564	0.00661485	0.282102
Alpha	sex	chr2	49974066	49974366	345.446	-0.242616	0.0893411	-2.71562	0.00661526	0.282102
Alpha	sex	chr1	175494168	175494468	15.9371	-0.671225	0.247204	-2.71526	0.00662235	0.282274
Alpha	sex	chr15	50686682	50686982	479.883	0.22186	0.081713	2.71511	0.00662537	0.282274
Alpha	sex	chr12	50039255	50039555	79.8175	0.296396	0.109169	2.71502	0.00662716	0.282274
Alpha	sex	chr11	66389034	66389334	60.4955	0.350958	0.129275	2.71481	0.00663133	0.282274
Alpha	sex	chr5	45696208	45696508	315.496	-0.269286	0.0991987	-2.71461	0.00663532	0.282274
Alpha	sex	chr2	237687691	237687991	229.793	-0.378055	0.139271	-2.71453	0.006637	0.282274
Alpha	sex	chr18	59221202	59221502	23.3404	-0.470097	0.173187	-2.71439	0.00663978	0.282274
Alpha	sex	chr11	82718295	82718595	37.6431	0.356219	0.131237	2.71432	0.00664127	0.282274
Alpha	sex	chr13	39148449	39148749	260.825	-0.327354	0.120609	-2.71417	0.00664425	0.282274
Alpha	sex	chr2	156800224	156800524	57.9962	0.293655	0.108195	2.71414	0.00664488	0.282274
Alpha	sex	chr4	1871033	1871333	746.67	0.220302	0.0811789	2.71378	0.00665208	0.282274
Alpha	sex	chr5	152688612	152688912	100.366	-0.486825	0.179397	-2.71367	0.00665423	0.282274
Alpha	sex	chr2	131484463	131484734	34.1708	-0.435966	0.16066	-2.71359	0.00665578	0.282274
Alpha	sex	chr1	236489803	236490103	86.2208	0.322542	0.118864	2.71354	0.00665683	0.282274
Alpha	sex	chr20	17664070	17664370	22.5278	-0.60232	0.221971	-2.71351	0.00665746	0.282274
Alpha	sex	chr2	65435713	65436013	385.915	0.201675	0.0743232	2.71349	0.0066579	0.282274
Alpha	sex	chr3	53495159	53495459	122.51	0.203352	0.0749418	2.71347	0.0066583	0.282274
Alpha	sex	chr17	4796663	4796868	47.5091	0.361507	0.133231	2.71339	0.00665988	0.282274
Alpha	sex	chr3	72996595	72996895	467.227	0.166353	0.0613149	2.71309	0.00666584	0.282333
Alpha	sex	chr4	13891991	13892291	270.289	-0.294781	0.108652	-2.71309	0.00666595	0.282333
Alpha	sex	chr12	23906401	23906701	45.8171	-0.43542	0.160495	-2.71298	0.00666803	0.282333
Alpha	sex	chr1	89005454	89005754	48.1901	-0.398692	0.146969	-2.71277	0.00667241	0.282423
Alpha	sex	chr10	104334900	104335200	231.052	-0.4301	0.158573	-2.71231	0.00668155	0.282714
Alpha	sex	chr17	28552488	28552788	384.745	0.21893	0.0807355	2.71169	0.00669412	0.282797
Alpha	sex	chr17	48543389	48543689	42.6091	-0.567035	0.209113	-2.71161	0.00669567	0.282797
Alpha	sex	chr3	129606674	129606974	251.771	0.252673	0.0931855	2.7115	0.0066979	0.282797
Alpha	sex	chr6	14871265	14871565	78.6683	-0.481597	0.177617	-2.71144	0.00669911	0.282797
Alpha	sex	chr6	30884128	30884428	270.36	0.247311	0.0912131	2.71136	0.00670088	0.282797
Alpha	sex	chr9	5122146	5122446	36.1284	-0.616605	0.227418	-2.71133	0.00670133	0.282797
Alpha	sex	chr4	1115666	1115966	96.4321	-0.460176	0.169725	-2.71131	0.00670184	0.282797
Alpha	sex	chr20	37289500	37289800	298.838	0.213152	0.0786188	2.71121	0.00670391	0.282797
Alpha	sex	chr6	148002009	148002309	26.9893	0.56767	0.209385	2.71113	0.00670542	0.282797
Alpha	sex	chr19	51904903	51905203	187.318	0.284369	0.104895	2.71098	0.00670856	0.282797
Alpha	sex	chr7	128947906	128948149	17.5615	-0.567093	0.209187	-2.71093	0.0067094	0.282797
Alpha	sex	chr3	74599568	74599868	82.3489	-0.606035	0.223567	-2.71075	0.00671317	0.282797
Alpha	sex	chr8	73093047	73093347	49.5636	-0.444088	0.163825	-2.71075	0.0067132	0.282797
Alpha	sex	chr16	58000608	58000908	435.161	0.152162	0.0561412	2.71034	0.0067215	0.282797
Alpha	sex	chr4	140253167	140253467	272.095	0.205523	0.0758317	2.71025	0.00672332	0.282797
Alpha	sex	chr2	75545914	75546214	32.3013	0.417292	0.153981	2.71002	0.00672783	0.282797
Alpha	sex	chr4	106264307	106264607	71.4127	-0.337153	0.124413	-2.70996	0.00672917	0.282797
Alpha	sex	chr8	38508275	38508575	72.7583	0.387474	0.142984	2.70991	0.00673018	0.282797
Alpha	sex	chr17	7329315	7329615	601.901	0.322947	0.119178	2.70979	0.00673264	0.282797
Alpha	sex	chr1	229922230	229922530	19.9861	0.721142	0.266132	2.70972	0.00673398	0.282797
Alpha	sex	chr2	196979748	196980037	21.0248	0.749839	0.276733	2.70962	0.00673613	0.282797
Alpha	sex	chr12	113889320	113889620	47.7557	0.403427	0.148888	2.7096	0.00673638	0.282797
Alpha	sex	chr3	101695797	101696097	56.2263	0.320476	0.118278	2.70951	0.00673835	0.282797
Alpha	sex	chr2	31283586	31283886	21.3617	0.897629	0.331309	2.70934	0.00674165	0.282797
Alpha	sex	chr14	54441281	54441581	498.907	0.1855	0.0684699	2.70921	0.00674426	0.282797
Alpha	sex	chr10	50991531	50991831	57.3383	-0.384568	0.14195	-2.70919	0.00674482	0.282797
Alpha	sex	chr1	43453831	43454131	286.789	0.204141	0.0753533	2.70911	0.00674632	0.282797
Alpha	sex	chr21	43866767	43867067	144.345	0.270549	0.099867	2.70909	0.00674677	0.282797
Alpha	sex	chr2	73828764	73829064	382.293	0.187402	0.0691805	2.70889	0.00675095	0.282878
Alpha	sex	chr1	228647554	228647854	28.9505	0.628651	0.232106	2.70846	0.00675959	0.283145
Alpha	sex	chr2	27890556	27890856	500.556	0.237418	0.0876749	2.70794	0.00677026	0.283147
Alpha	sex	chr3	79405251	79405551	68.5074	-0.445631	0.164565	-2.70793	0.00677041	0.283147
Alpha	sex	chr14	104795640	104795940	312.23	0.163677	0.0604458	2.70784	0.0067723	0.283147
Alpha	sex	chr9	120438144	120438444	29.2311	-0.735328	0.27156	-2.70779	0.00677331	0.283147
Alpha	sex	chr9	133533899	133534168	87.4929	0.246212	0.0909278	2.70778	0.00677352	0.283147
Alpha	sex	chr17	57011525	57011823	31.0354	0.444255	0.164099	2.70724	0.00678454	0.283147
Alpha	sex	chr15	78113242	78113542	69.1645	0.313109	0.115657	2.70721	0.00678511	0.283147
Alpha	sex	chr3	30286030	30286330	87.8941	-0.359756	0.132894	-2.70709	0.00678765	0.283147
Alpha	sex	chr13	96871534	96871834	89.9559	-0.455019	0.168086	-2.70706	0.00678811	0.283147
Alpha	sex	chr17	64177905	64178205	84.1246	-0.356026	0.131523	-2.70694	0.00679055	0.283147
Alpha	sex	chr3	185549182	185549482	74.3776	0.413226	0.152658	2.70688	0.00679194	0.283147
Alpha	sex	chr18	4455191	4455491	29.5629	-0.528486	0.195241	-2.70684	0.00679262	0.283147
Alpha	sex	chr14	57390390	57390690	503.752	0.18092	0.0668444	2.70658	0.00679805	0.283147
Alpha	sex	chr20	59495952	59496252	64.1141	0.33629	0.124251	2.70653	0.006799	0.283147
Alpha	sex	chr6	87944601	87944901	439.463	-0.281517	0.104021	-2.70635	0.00680269	0.283147
Alpha	sex	chr2	222656258	222656558	317.314	0.261978	0.0968016	2.70635	0.00680283	0.283147
Alpha	sex	chr17	80082693	80082993	74.1497	0.335297	0.123897	2.70626	0.00680462	0.283147
Alpha	sex	chr14	57843860	57844160	39.6459	0.461097	0.170397	2.70601	0.00680976	0.283147
Alpha	sex	chr6	144008156	144008456	206.696	-0.198417	0.0733262	-2.70595	0.00681084	0.283147
Alpha	sex	chr7	124723019	124723319	30.4837	-0.64915	0.239904	-2.70587	0.00681254	0.283147
Alpha	sex	chr6	125550967	125551267	70.4369	-0.481595	0.177998	-2.70562	0.00681777	0.283147
Alpha	sex	chr18	59952996	59953296	110.457	-0.415842	0.153702	-2.7055	0.0068201	0.283147
Alpha	sex	chr16	583857	584157	111.437	-0.442239	0.163461	-2.70548	0.00682066	0.283147
Alpha	sex	chr17	9959397	9959697	31.9065	0.444223	0.164199	2.7054	0.00682232	0.283147
Alpha	sex	chr19	34773093	34773393	285.358	0.233304	0.0862407	2.70527	0.00682497	0.283147
Alpha	sex	chr20	58651044	58651344	386.283	0.20062	0.0741598	2.70523	0.00682561	0.283147
Alpha	sex	chr12	32156299	32156599	44.7959	-0.439309	0.162397	-2.70516	0.00682714	0.283147
Alpha	sex	chr4	37675942	37676242	34.8046	-0.443677	0.164012	-2.70515	0.00682736	0.283147
Alpha	sex	chr11	46948384	46948684	153.035	-0.247234	0.0913946	-2.70513	0.00682781	0.283147
Alpha	sex	chr1	18234809	18235109	128.127	0.33999	0.125686	2.70508	0.00682875	0.283147
Alpha	sex	chr16	84699802	84700102	382.579	0.216847	0.0801641	2.70503	0.00682974	0.283147
Alpha	sex	chr19	10450918	10451199	16.9231	-0.553257	0.204539	-2.7049	0.00683246	0.283166
Alpha	sex	chr1	33367792	33368092	169.86	0.216157	0.0799184	2.70472	0.00683617	0.283196
Alpha	sex	chr20	44116697	44116997	67.3605	0.278849	0.1031	2.70465	0.00683771	0.283196
Alpha	sex	chr2	64645062	64645362	78.4285	0.349207	0.129121	2.7045	0.00684073	0.283228
Alpha	sex	chr18	75477999	75478299	33.0921	-0.398818	0.147475	-2.70432	0.00684444	0.283287
Alpha	sex	chr8	89896082	89896347	46.9608	-0.406509	0.150345	-2.70385	0.00685419	0.283597
Alpha	sex	chr19	58607274	58607574	47.6889	0.680528	0.251744	2.70325	0.00686648	0.283714
Alpha	sex	chr4	110165499	110165799	88.7141	-0.504678	0.186708	-2.70303	0.00687114	0.283714
Alpha	sex	chr1	16367372	16367672	348.435	0.178921	0.0661946	2.70295	0.00687271	0.283714
Alpha	sex	chr16	10566687	10566987	20.3674	-0.594043	0.219793	-2.70273	0.00687721	0.283714
Alpha	sex	chr8	19095891	19096191	118.11	-0.336276	0.124423	-2.70269	0.00687813	0.283714
Alpha	sex	chr20	43449004	43449304	61.6408	0.400515	0.1482	2.70254	0.00688122	0.283714
Alpha	sex	chr7	29289303	29289603	24.5649	-0.491328	0.181818	-2.70231	0.00688598	0.283714
Alpha	sex	chr1	29236325	29236625	254.149	0.227748	0.0842881	2.70202	0.00689204	0.283714
Alpha	sex	chr2	219552292	219552592	493.74	0.226035	0.0836581	2.70189	0.00689464	0.283714
Alpha	sex	chr19	9848811	9849111	92.036	0.302941	0.112122	2.70188	0.00689492	0.283714
Alpha	sex	chr20	41003130	41003430	286.155	-0.212521	0.0786571	-2.70186	0.00689521	0.283714
Alpha	sex	chr17	78409264	78409564	84.0268	0.376762	0.13945	2.70178	0.00689698	0.283714
Alpha	sex	chr17	67339262	67339523	22.1277	-0.583522	0.216002	-2.70147	0.00690335	0.283714
Alpha	sex	chr3	131591401	131591701	35.5441	-0.498172	0.184409	-2.70145	0.00690373	0.283714
Alpha	sex	chr15	29312416	29312716	33.4538	-0.724238	0.268097	-2.70141	0.00690464	0.283714
Alpha	sex	chr4	26822220	26822520	119.982	-0.415361	0.153758	-2.7014	0.00690475	0.283714
Alpha	sex	chr10	10227	10527	40.8667	0.53829	0.199266	2.70136	0.00690572	0.283714
Alpha	sex	chr4	84875262	84875504	25.9571	-0.410214	0.151859	-2.70128	0.00690731	0.283714
Alpha	sex	chr14	100239973	100240273	496.999	0.287182	0.106315	2.70125	0.00690796	0.283714
Alpha	sex	chr12	118376122	118376422	320.077	0.269314	0.0997036	2.70115	0.00690999	0.283714
Alpha	sex	chr11	1546666	1546966	256.51	0.21106	0.078137	2.70115	0.00691006	0.283714
Alpha	sex	chr20	10524668	10524968	209.933	-0.3412	0.126326	-2.70095	0.00691427	0.283714
Alpha	sex	chr12	4900386	4900686	34.9548	-0.521474	0.193074	-2.7009	0.00691521	0.283714
Alpha	sex	chr1	248945488	248945788	79.3325	0.567804	0.210237	2.70078	0.00691762	0.283714
Alpha	sex	chr7	158074650	158074947	33.6126	0.469292	0.173781	2.70049	0.00692381	0.283714
Alpha	sex	chr10	76026223	76026523	38.3744	-0.453205	0.167831	-2.70036	0.00692646	0.283714
Alpha	sex	chr5	139293501	139293801	473.602	0.253853	0.0940076	2.70035	0.00692669	0.283714
Alpha	sex	chr7	6447854	6448154	375.772	0.305874	0.113277	2.70024	0.00692898	0.283714
Alpha	sex	chr15	78422899	78423199	63.1155	0.318693	0.118026	2.7002	0.00692985	0.283714
Alpha	sex	chr22	28594785	28595085	30.3609	0.429064	0.158906	2.70011	0.00693165	0.283714
Alpha	sex	chr9	14212181	14212481	17.3036	-0.755497	0.27983	-2.69984	0.00693721	0.283714
Alpha	sex	chr16	234627	234927	542.61	0.236644	0.0876512	2.69984	0.00693724	0.283714
Alpha	sex	chr19	43785322	43785622	63.7981	0.355281	0.131594	2.69982	0.00693762	0.283714
Alpha	sex	chr15	74540984	74541284	598.919	0.180754	0.0669521	2.69975	0.00693911	0.283714
Alpha	sex	chr6	122878858	122879158	71.0097	-0.457633	0.16951	-2.69975	0.00693921	0.283714
Alpha	sex	chr15	55357821	55358121	59.3744	-0.521072	0.193021	-2.69956	0.00694316	0.283714
Alpha	sex	chr19	19405359	19405659	696.012	0.254601	0.0943194	2.69935	0.00694743	0.283714
Alpha	sex	chr17	17877959	17878259	102.17	0.352211	0.130481	2.69933	0.00694802	0.283714
Alpha	sex	chr5	139697756	139698056	109.686	0.358261	0.132725	2.69927	0.00694925	0.283714
Alpha	sex	chr8	103980580	103980880	20.2403	-0.592871	0.219644	-2.69924	0.00694988	0.283714
Alpha	sex	chr17	79009612	79009912	248.436	0.23449	0.0868767	2.69912	0.00695237	0.283714
Alpha	sex	chr7	121741982	121742208	21.6503	-0.553898	0.205215	-2.69912	0.00695238	0.283714
Alpha	sex	chr17	74493345	74493645	82.137	0.265049	0.0982092	2.69882	0.00695853	0.283714
Alpha	sex	chr14	101707332	101707632	113.537	0.262671	0.0973312	2.69874	0.00696036	0.283714
Alpha	sex	chr16	66954122	66954422	84.7113	0.278613	0.103244	2.69858	0.00696361	0.283714
Alpha	sex	chr8	67253978	67254278	15.5945	-0.582512	0.21587	-2.69844	0.00696659	0.283714
Alpha	sex	chr5	74631561	74631861	139.912	-0.326889	0.121146	-2.69831	0.00696922	0.283714
Alpha	sex	chr2	149004766	149005066	16.8223	-0.596091	0.220936	-2.69802	0.00697526	0.283714
Alpha	sex	chr2	27765867	27766167	75.7167	0.421712	0.156308	2.69796	0.0069766	0.283714
Alpha	sex	chr1	39653567	39653867	105.148	0.295301	0.109457	2.69788	0.00697835	0.283714
Alpha	sex	chr6	38498143	38498443	22.4176	-0.499497	0.185145	-2.69786	0.0069786	0.283714
Alpha	sex	chr21	44012101	44012401	399.696	0.175339	0.0649947	2.69775	0.00698102	0.283714
Alpha	sex	chr1	161185322	161185622	32.7564	0.452311	0.167674	2.69756	0.00698504	0.283714
Alpha	sex	chr18	35581615	35581915	335.263	0.178395	0.0661367	2.69737	0.00698899	0.283714
Alpha	sex	chr11	102630931	102631231	35.2816	-1.11796	0.414472	-2.69731	0.00699023	0.283714
Alpha	sex	chr20	16368706	16369006	74.4526	-0.340403	0.126202	-2.69728	0.00699078	0.283714
Alpha	sex	chr17	59829273	59829573	360.164	-0.299681	0.11111	-2.69716	0.0069933	0.283714
Alpha	sex	chr13	33817954	33818254	286.517	0.240653	0.0892277	2.69706	0.00699539	0.283714
Alpha	sex	chr6	34129702	34130002	62.0994	0.331292	0.122836	2.69702	0.00699629	0.283714
Alpha	sex	chr19	1354742	1355042	537.695	0.267114	0.0990431	2.69694	0.00699793	0.283714
Alpha	sex	chr1	108661017	108661317	123.831	0.340021	0.126078	2.69692	0.00699849	0.283714
Alpha	sex	chr16	89921715	89922015	296.851	-0.252252	0.0935348	-2.69688	0.00699918	0.283714
Alpha	sex	chr3	10203962	10204262	244.94	-0.312925	0.116033	-2.69685	0.00699978	0.283714
Alpha	sex	chr8	35109376	35109676	11.5622	-0.779795	0.289252	-2.6959	0.00701982	0.283909
Alpha	sex	chr12	53221614	53221914	283.837	0.201148	0.074615	2.69581	0.00702181	0.283909
Alpha	sex	chr18	9971368	9971668	60.3257	0.353499	0.131132	2.69574	0.00702315	0.283909
Alpha	sex	chr15	67048198	67048451	102.144	0.448087	0.166229	2.6956	0.00702619	0.283909
Alpha	sex	chr3	36944622	36944922	153.269	0.271052	0.100564	2.69531	0.00703225	0.283909
Alpha	sex	chr12	58425554	58425854	112.641	-0.500011	0.185513	-2.69529	0.00703266	0.283909
Alpha	sex	chr5	136375992	136376292	87.0594	-0.593356	0.220152	-2.69522	0.00703432	0.283909
Alpha	sex	chr16	56607346	56607624	70.805	0.428631	0.159045	2.69503	0.0070383	0.283909
Alpha	sex	chr18	34094256	34094522	19.2139	0.634067	0.235274	2.69501	0.00703859	0.283909
Alpha	sex	chr20	2264488	2264788	18.3491	0.536399	0.199039	2.69494	0.00704012	0.283909
Alpha	sex	chr19	16829235	16829535	217.878	0.320712	0.119005	2.69493	0.00704026	0.283909
Alpha	sex	chr8	140511843	140512143	712.662	0.177781	0.065969	2.69492	0.00704056	0.283909
Alpha	sex	chr12	26153441	26153741	127.45	-0.520479	0.193137	-2.69486	0.00704175	0.283909
Alpha	sex	chr16	67917892	67918192	471.593	-0.328534	0.121911	-2.69486	0.00704177	0.283909
Alpha	sex	chr16	85027528	85027828	514.401	0.252742	0.0937876	2.69484	0.00704227	0.283909
Alpha	sex	chr18	77460927	77461203	22.7828	-0.766184	0.284329	-2.69471	0.00704495	0.283909
Alpha	sex	chr11	132158800	132159065	18.684	-0.569394	0.211302	-2.69469	0.00704534	0.283909
Alpha	sex	chr5	176548903	176549203	152.092	-0.294718	0.109371	-2.69467	0.00704588	0.283909
Alpha	sex	chr10	45562983	45563283	17.6383	-0.522117	0.193766	-2.69458	0.00704766	0.283909
Alpha	sex	chr22	47129987	47130287	17.9447	-0.712508	0.264463	-2.69417	0.0070564	0.283978
Alpha	sex	chr9	31609173	31609423	17.3415	-0.587611	0.218115	-2.69404	0.00705921	0.283978
Alpha	sex	chr19	37779468	37779768	179.806	0.269566	0.100062	2.69399	0.00706026	0.283978
Alpha	sex	chr5	90575222	90575522	35.6799	-0.513013	0.19043	-2.69398	0.00706052	0.283978
Alpha	sex	chr1	229070226	229070526	128.96	-0.498325	0.184978	-2.69397	0.00706071	0.283978
Alpha	sex	chr14	104681764	104682064	99.2816	0.324117	0.120319	2.69381	0.00706405	0.284004
Alpha	sex	chr8	28701349	28701649	554.259	0.152534	0.0566281	2.69361	0.00706818	0.284004
Alpha	sex	chr2	85585100	85585400	337.28	-0.257795	0.095709	-2.69353	0.00707007	0.284004
Alpha	sex	chr14	28766326	28766626	24.7171	0.5401	0.200537	2.69327	0.00707555	0.284004
Alpha	sex	chr3	52456307	52456607	82.7017	0.278001	0.103223	2.69322	0.00707659	0.284004
Alpha	sex	chr5	99020266	99020566	73.4189	-0.326361	0.121182	-2.69315	0.00707794	0.284004
Alpha	sex	chr17	46139346	46139646	63.1411	-0.707373	0.262672	-2.69299	0.00708134	0.284004
Alpha	sex	chr11	72411632	72411932	155.577	-0.344007	0.127742	-2.69298	0.0070816	0.284004
Alpha	sex	chr2	97966642	97966942	75.4544	-0.502046	0.186428	-2.69297	0.00708178	0.284004
Alpha	sex	chr17	82866869	82867169	97.4405	-0.401216	0.149004	-2.69266	0.00708846	0.284181
Alpha	sex	chr6	4818597	4818897	11.9232	0.542861	0.201641	2.69222	0.00709789	0.284468
Alpha	sex	chr3	62587747	62588047	134.951	-0.530718	0.197151	-2.69193	0.00710398	0.284545
Alpha	sex	chr9	137670840	137671140	57.7428	-0.478191	0.177646	-2.69181	0.00710645	0.284545
Alpha	sex	chr12	132423359	132423620	15.211	-0.62646	0.232737	-2.69171	0.00710866	0.284545
Alpha	sex	chr3	55873931	55874231	53.1249	-0.603147	0.224079	-2.69166	0.00710963	0.284545
Alpha	sex	chr8	133689529	133689829	18.6785	1.02752	0.38175	2.69159	0.00711119	0.284545
Alpha	sex	chr2	216224355	216224655	26.3735	-0.68349	0.253975	-2.69116	0.00712032	0.284682
Alpha	sex	chr7	158818477	158818777	137.047	0.352737	0.131074	2.69113	0.00712113	0.284682
Alpha	sex	chr22	22788201	22788501	28.0632	0.475965	0.176866	2.69111	0.00712142	0.284682
Alpha	sex	chr7	149714572	149714872	468.4	0.241253	0.0896531	2.69096	0.0071247	0.284722
Alpha	sex	chr7	43985998	43986298	196.071	-0.247838	0.0921055	-2.6908	0.00712803	0.284764
Alpha	sex	chr17	4795970	4796270	268.332	0.373037	0.138643	2.69064	0.00713149	0.284811
Alpha	sex	chr8	93740936	93741236	522.416	0.210382	0.0782035	2.69019	0.00714122	0.285109
Alpha	sex	chr3	102182207	102182507	167.559	-0.423547	0.157463	-2.68982	0.00714899	0.285328
Alpha	sex	chr2	28997293	28997593	34.5671	-0.634535	0.235915	-2.68968	0.00715215	0.285364
Alpha	sex	chr14	76151722	76152022	425.964	0.196992	0.0732458	2.68946	0.00715669	0.285454
Alpha	sex	chr6	129683997	129684297	100.405	-0.391951	0.145748	-2.68923	0.00716178	0.285566
Alpha	sex	chr9	131531166	131531466	374.834	0.205141	0.0762919	2.68889	0.00716891	0.285677
Alpha	sex	chr18	80263033	80263333	50.6659	0.553218	0.205742	2.68888	0.00716913	0.285677
Alpha	sex	chr7	50578127	50578427	35.9088	-0.395004	0.146912	-2.68872	0.00717275	0.28573
Alpha	sex	chr14	20546908	20547208	130.162	-0.536652	0.199624	-2.68831	0.0071814	0.285984
Alpha	sex	chr3	14334078	14334378	24.9954	0.600845	0.223537	2.6879	0.00719025	0.286027
Alpha	sex	chr19	55605378	55605678	551.543	0.256028	0.0952538	2.68785	0.00719143	0.286027
Alpha	sex	chr2	898387	898687	44.9916	0.478796	0.178134	2.68785	0.00719147	0.286027
Alpha	sex	chr6	158481877	158482177	76.9182	-0.620375	0.230808	-2.68784	0.00719163	0.286027
Alpha	sex	chr1	17661645	17661945	75.8189	0.328854	0.122357	2.68766	0.00719539	0.286086
Alpha	sex	chr20	26208546	26208846	170.344	-0.460198	0.171251	-2.68727	0.00720392	0.28619
Alpha	sex	chr6	328112	328412	53.6689	-0.431765	0.160673	-2.68723	0.00720468	0.28619
Alpha	sex	chr3	126357345	126357645	389.727	0.182149	0.0677832	2.68722	0.00720487	0.28619
Alpha	sex	chr3	39073551	39073851	81.1112	-0.379101	0.141081	-2.68712	0.00720714	0.28619
Alpha	sex	chr8	78560621	78560921	31.6711	-0.462421	0.1721	-2.68693	0.00721116	0.286228
Alpha	sex	chr10	113854745	113855045	207.486	0.202346	0.0753161	2.68663	0.00721777	0.286228
Alpha	sex	chr3	171334445	171334745	192.61	-0.281965	0.104956	-2.68651	0.00722024	0.286228
Alpha	sex	chr14	42451233	42451533	70.2293	-0.602249	0.22418	-2.68645	0.0072215	0.286228
Alpha	sex	chr18	77017392	77017591	21.3553	-0.456282	0.169846	-2.68645	0.0072216	0.286228
Alpha	sex	chr8	66368954	66369254	13.5973	-0.969947	0.361055	-2.68643	0.00722211	0.286228
Alpha	sex	chr12	80270042	80270342	46.0793	0.315197	0.117339	2.6862	0.0072269	0.286228
Alpha	sex	chr5	14186100	14186400	116.232	-0.347305	0.129292	-2.6862	0.00722693	0.286228
Alpha	sex	chr5	102693477	102693777	15.6361	0.64713	0.240917	2.68611	0.00722897	0.286228
Alpha	sex	chr1	984204	984504	94.7613	0.270427	0.100683	2.68593	0.00723289	0.286228
Alpha	sex	chr20	57351065	57351365	170.066	0.288495	0.107411	2.68591	0.00723325	0.286228
Alpha	sex	chr4	73677049	73677349	87.9049	-0.335289	0.12484	-2.68574	0.00723694	0.286283
Alpha	sex	chr17	42744891	42745191	442.375	0.209652	0.0780642	2.68563	0.00723924	0.286284
Alpha	sex	chr16	56702057	56702357	107.761	0.270379	0.100684	2.68543	0.0072436	0.286298
Alpha	sex	chr19	7394937	7395237	372.622	0.246868	0.0919294	2.68541	0.00724418	0.286298
Alpha	sex	chr1	171485850	171486150	258.924	0.184281	0.0686257	2.6853	0.00724648	0.286299
Alpha	sex	chr15	96332107	96332407	167.12	0.221738	0.082579	2.68516	0.0072496	0.286332
Alpha	sex	chr8	67028455	67028755	352.313	-0.202793	0.0755368	-2.68469	0.00725975	0.286642
Alpha	sex	chr1	110088113	110088413	60.5849	0.309129	0.115156	2.68444	0.00726505	0.28668
Alpha	sex	chr5	151923888	151924188	82.3259	-0.41482	0.154538	-2.68426	0.00726913	0.28668
Alpha	sex	chr2	197174561	197174861	166.928	-0.421381	0.156983	-2.68424	0.00726942	0.28668
Alpha	sex	chr19	40529146	40529446	402.254	0.326656	0.121695	2.68422	0.00726987	0.28668
Alpha	sex	chr9	91001184	91001484	104.896	-0.63134	0.235246	-2.68374	0.00728034	0.286914
Alpha	sex	chr9	21965014	21965314	52.8676	-0.485017	0.180724	-2.68374	0.00728039	0.286914
Alpha	sex	chr20	22619333	22619633	167.418	-0.244056	0.0909468	-2.68351	0.0072854	0.286967
Alpha	sex	chr4	51851445	51851739	22.2036	-0.424264	0.158103	-2.68347	0.00728632	0.286967
Alpha	sex	chr14	51248130	51248430	47.9728	-0.441453	0.164581	-2.68228	0.0073122	0.287818
Alpha	sex	chr12	4968862	4969155	16.2555	-0.632463	0.235794	-2.68227	0.00731252	0.287818
Alpha	sex	chr2	235493805	235494105	595.692	0.172702	0.0643898	2.68213	0.00731554	0.287846
Alpha	sex	chr20	3710926	3711226	27.9732	0.465447	0.17355	2.68192	0.00732009	0.287859
Alpha	sex	chr16	20806352	20806652	312.204	0.182823	0.0681691	2.6819	0.00732046	0.287859
Alpha	sex	chr10	78602578	78602878	27.5136	0.720694	0.268771	2.68144	0.00733056	0.288037
Alpha	sex	chr2	67259544	67259844	31.5222	-0.723959	0.269994	-2.68139	0.00733161	0.288037
Alpha	sex	chr12	66824260	66824560	49.9959	-0.529296	0.197402	-2.68131	0.00733349	0.288037
Alpha	sex	chr10	12768525	12768825	27.1653	-0.688495	0.256779	-2.68128	0.00733419	0.288037
Alpha	sex	chr1	62746548	62746848	38.6085	0.378573	0.141197	2.68116	0.00733678	0.288048
Alpha	sex	chr11	16917965	16918265	77.9912	-0.511492	0.190783	-2.68101	0.00733994	0.288082
Alpha	sex	chr10	5009193	5009493	61.5166	-0.453465	0.169147	-2.6809	0.00734246	0.288091
Alpha	sex	chr1	179883754	179884054	228.42	-0.390596	0.145706	-2.68072	0.0073464	0.288155
Alpha	sex	chr3	177066146	177066446	58.0709	-0.404817	0.151034	-2.68031	0.00735547	0.288421
Alpha	sex	chr15	32688182	32688482	568.788	-0.267235	0.0997095	-2.68014	0.00735917	0.288475
Alpha	sex	chr22	23240916	23241216	50.5867	0.358921	0.133936	2.6798	0.00736671	0.28868
Alpha	sex	chr9	76373509	76373809	75.2697	-0.306543	0.114403	-2.67949	0.0073735	0.288856
Alpha	sex	chr5	1140410	1140710	178.842	0.370244	0.138193	2.67918	0.0073802	0.289028
Alpha	sex	chr6	44079167	44079467	103.728	0.262982	0.0981649	2.67898	0.0073847	0.289114
Alpha	sex	chr12	22880417	22880657	11.4962	-0.990844	0.369878	-2.67884	0.00738779	0.289129
Alpha	sex	chr5	141944785	141945085	118.943	-0.374346	0.139749	-2.67871	0.00739057	0.289129
Alpha	sex	chr1	156870768	156871068	21.0992	-0.674566	0.251831	-2.67865	0.00739202	0.289129
Alpha	sex	chr9	83885609	83885909	54.8235	-0.601347	0.224521	-2.67835	0.00739854	0.289247
Alpha	sex	chr5	83779215	83779515	73.0107	-0.369088	0.137807	-2.6783	0.00739964	0.289247
Alpha	sex	chr21	26087211	26087511	42.0024	-0.572281	0.213695	-2.67803	0.0074056	0.289262
Alpha	sex	chr5	31219023	31219323	73.5876	-0.449257	0.167768	-2.67785	0.00740974	0.289262
Alpha	sex	chr18	77249545	77249845	100.721	-0.40083	0.149686	-2.6778	0.00741081	0.289262
Alpha	sex	chr3	141105915	141106114	28.988	0.461431	0.172328	2.67763	0.00741461	0.289262
Alpha	sex	chr12	57128210	57128510	206.574	0.297569	0.111134	2.67758	0.00741572	0.289262
Alpha	sex	chr15	40252423	40252723	167.038	0.260318	0.0972221	2.67756	0.00741611	0.289262
Alpha	sex	chr19	37469159	37469459	414.699	0.197261	0.073672	2.67755	0.00741622	0.289262
Alpha	sex	chr17	1908219	1908437	34.2644	0.514773	0.192266	2.67741	0.00741946	0.289299
Alpha	sex	chr13	27984261	27984561	75.4415	0.295501	0.110377	2.6772	0.00742408	0.289389
Alpha	sex	chr20	53642769	53643069	74.5246	0.453818	0.169525	2.677	0.00742842	0.289389
Alpha	sex	chr1	212791689	212791989	382.554	0.187168	0.0699204	2.67688	0.0074312	0.289389
Alpha	sex	chr13	83882265	83882565	66.6301	0.408559	0.152629	2.67682	0.00743252	0.289389
Alpha	sex	chr13	93466299	93466599	23.8518	0.492992	0.184173	2.67678	0.00743333	0.289389
Alpha	sex	chr7	94250160	94250460	35.9336	-0.613313	0.229132	-2.67668	0.00743563	0.289389
Alpha	sex	chr2	239991723	239992023	59.533	0.343004	0.128156	2.67645	0.00744063	0.289396
Alpha	sex	chr16	29805415	29805715	601.211	0.305024	0.113966	2.67645	0.00744064	0.289396
Alpha	sex	chr11	112908019	112908319	36.1764	0.562351	0.210119	2.67634	0.00744304	0.289396
Alpha	sex	chr7	86831838	86832138	157.938	-0.387825	0.144915	-2.67622	0.00744581	0.289396
Alpha	sex	chr1	21814516	21814816	55.3077	0.380153	0.142052	2.67615	0.00744736	0.289396
Alpha	sex	chr10	110972571	110972871	18.0484	-0.467214	0.174596	-2.67597	0.00745128	0.289435
Alpha	sex	chr19	56538274	56538574	407.086	0.217582	0.0813132	2.67585	0.00745396	0.289435
Alpha	sex	chr19	17282660	17282960	157.885	0.260527	0.0973645	2.67579	0.00745532	0.289435
Alpha	sex	chr8	122324895	122325195	16.6295	-0.650017	0.242938	-2.67565	0.00745851	0.289469
Alpha	sex	chr1	221117530	221117830	52.6689	-0.634527	0.23717	-2.67541	0.00746378	0.289491
Alpha	sex	chr20	49219181	49219481	418.951	0.221523	0.0828027	2.67532	0.00746589	0.289491
Alpha	sex	chr5	180072001	180072301	363.88	0.217114	0.0811547	2.67531	0.007466	0.289491
Alpha	sex	chr3	49029329	49029629	505.36	0.17627	0.0658935	2.67507	0.00747134	0.289608
Alpha	sex	chr12	50732648	50732948	31.5999	-0.613934	0.22953	-2.67474	0.00747871	0.289638
Alpha	sex	chr13	39145001	39145301	41.7118	-0.348822	0.13042	-2.67461	0.00748159	0.289638
Alpha	sex	chr9	113682353	113682653	88.8865	0.362741	0.135627	2.67456	0.00748275	0.289638
Alpha	sex	chr16	85612189	85612489	353.026	0.219258	0.0819798	2.67454	0.00748317	0.289638
Alpha	sex	chr6	85129950	85130250	14.1748	-0.634839	0.237366	-2.67452	0.00748367	0.289638
Alpha	sex	chr5	150449591	150449891	388.49	0.184907	0.0691419	2.67431	0.00748841	0.289732
Alpha	sex	chr11	134412728	134413028	169.366	0.327964	0.122643	2.67413	0.00749242	0.28974
Alpha	sex	chr19	47391446	47391746	129.03	0.267063	0.0998706	2.67409	0.00749325	0.28974
Alpha	sex	chr12	122089004	122089304	29.4848	0.400041	0.149608	2.67393	0.00749672	0.289785
Alpha	sex	chr6	37878075	37878375	37.3103	-0.375453	0.140446	-2.6733	0.00751095	0.290128
Alpha	sex	chr18	28177019	28177319	119.554	-0.43363	0.162211	-2.67325	0.00751211	0.290128
Alpha	sex	chr2	113138451	113138751	87.1876	0.316948	0.118564	2.67323	0.00751255	0.290128
Alpha	sex	chr20	325236	325536	610.12	0.171458	0.0641462	2.67293	0.00751929	0.290298
Alpha	sex	chr18	70419212	70419512	41.2088	-0.415316	0.155399	-2.67257	0.00752723	0.290351
Alpha	sex	chr19	30253602	30253902	39.2463	-0.642509	0.240415	-2.6725	0.0075289	0.290351
Alpha	sex	chr3	52333987	52334281	31.9137	-0.586963	0.21964	-2.67239	0.0075314	0.290351
Alpha	sex	chr5	151751171	151751471	22.3059	-0.568759	0.212829	-2.67237	0.00753176	0.290351
Alpha	sex	chr16	10942364	10942664	559.714	0.220631	0.0825608	2.67235	0.00753226	0.290351
Alpha	sex	chr6	30721323	30721623	495.876	0.337651	0.126362	2.6721	0.00753781	0.290476
Alpha	sex	chr17	16044367	16044659	18.813	-0.523818	0.19605	-2.67186	0.00754319	0.290488
Alpha	sex	chr7	23712368	23712668	27.7098	0.437339	0.163687	2.6718	0.00754456	0.290488
Alpha	sex	chr10	5659892	5660192	56.9492	-0.372151	0.13929	-2.67178	0.00754508	0.290488
Alpha	sex	chr8	27617068	27617368	375.142	-0.323096	0.120938	-2.67158	0.00754947	0.290564
Alpha	sex	chr11	67421139	67421439	567.578	0.224104	0.0838875	2.67148	0.00755169	0.290564
Alpha	sex	chr3	173711646	173711946	229.83	-0.347201	0.129984	-2.67111	0.00756017	0.290712
Alpha	sex	chr18	58013470	58013770	15.5425	-0.990033	0.370645	-2.67111	0.00756019	0.290712
Alpha	sex	chr16	87550405	87550705	36.1025	0.494602	0.185191	2.67076	0.00756794	0.290855
Alpha	sex	chr1	171485321	171485621	494.566	0.197327	0.0738873	2.67065	0.00757041	0.290855
Alpha	sex	chr7	99994228	99994528	95.4734	0.267603	0.100206	2.67054	0.00757295	0.290855
Alpha	sex	chr16	67333402	67333702	23.6972	0.587042	0.219827	2.67047	0.00757449	0.290855
Alpha	sex	chr6	111737212	111737512	66.7077	-0.382903	0.143394	-2.67029	0.00757855	0.290855
Alpha	sex	chr4	13881843	13882143	28.0549	0.483986	0.181251	2.67025	0.00757955	0.290855
Alpha	sex	chr2	101308631	101308931	464.81	0.222039	0.0831537	2.67022	0.00758018	0.290855
Alpha	sex	chr8	74710764	74711064	38.2781	-0.533334	0.199764	-2.66983	0.00758906	0.291057
Alpha	sex	chr5	179622736	179623036	284.948	0.199879	0.0748699	2.66968	0.00759224	0.291057
Alpha	sex	chr5	179766289	179766589	150.873	-0.323836	0.121301	-2.66968	0.00759241	0.291057
Alpha	sex	chr19	53772946	53773232	23.4185	0.574411	0.215173	2.66953	0.00759573	0.291095
Alpha	sex	chr7	2242091	2242391	284.327	0.186331	0.0698055	2.66929	0.00760123	0.291217
Alpha	sex	chr10	25777066	25777366	21.0356	-0.72894	0.273115	-2.66899	0.00760808	0.291332
Alpha	sex	chr22	46576951	46577251	288.387	0.251324	0.094173	2.66875	0.00761352	0.291332
Alpha	sex	chr9	14353492	14353792	69.16	-0.289527	0.108488	-2.66874	0.00761353	0.291332
Alpha	sex	chr14	81633467	81633767	38.1596	-0.559033	0.20948	-2.66867	0.00761525	0.291332
Alpha	sex	chr3	168573602	168573902	24.4242	-0.424545	0.159092	-2.66856	0.00761778	0.291332
Alpha	sex	chr16	48610034	48610334	352.666	0.280298	0.105038	2.66853	0.00761841	0.291332
Alpha	sex	chr12	120534222	120534522	213.135	0.257091	0.0963518	2.66825	0.00762467	0.291332
Alpha	sex	chr1	77979042	77979342	483.108	0.212707	0.0797187	2.66822	0.00762548	0.291332
Alpha	sex	chr6	100202697	100202997	28.0509	-0.410504	0.153851	-2.6682	0.00762593	0.291332
Alpha	sex	chr9	136579458	136579758	59.4904	0.465207	0.174375	2.66786	0.00763371	0.291332
Alpha	sex	chr10	50919079	50919379	28.5082	-0.621474	0.232951	-2.66784	0.00763408	0.291332
Alpha	sex	chr10	92184994	92185294	37.0987	0.429605	0.161035	2.66777	0.00763568	0.291332
Alpha	sex	chr9	126228886	126229186	93.7997	0.292347	0.109587	2.66773	0.00763666	0.291332
Alpha	sex	chr17	45052005	45052305	126.275	0.304559	0.114168	2.66765	0.00763832	0.291332
Alpha	sex	chr7	72829267	72829567	518.028	0.240329	0.0900948	2.66752	0.00764143	0.291332
Alpha	sex	chr9	87678714	87679014	68.0524	0.259201	0.0971747	2.66737	0.00764468	0.291332
Alpha	sex	chr6	129710121	129710421	282.124	-0.275783	0.103396	-2.66724	0.00764762	0.291332
Alpha	sex	chr16	81737983	81738283	163.785	0.257203	0.0964316	2.66721	0.00764843	0.291332
Alpha	sex	chr17	51153323	51153623	562.442	0.188012	0.0704914	2.66717	0.0076493	0.291332
Alpha	sex	chr1	53470167	53470467	35.4685	0.467391	0.175249	2.667	0.00765308	0.291332
Alpha	sex	chr14	57567725	57568025	38.8605	-0.487704	0.182866	-2.667	0.00765309	0.291332
Alpha	sex	chr10	103485691	103485991	68.247	0.325713	0.122135	2.66684	0.00765692	0.291389
Alpha	sex	chr1	25800073	25800373	229.879	0.24928	0.0934811	2.66663	0.0076615	0.291474
Alpha	sex	chr1	111725320	111725620	17.7181	-0.595774	0.223464	-2.66608	0.00767413	0.291615
Alpha	sex	chr16	50221304	50221604	34.303	-0.685415	0.257093	-2.66602	0.00767554	0.291615
Alpha	sex	chr3	114507045	114507345	23.5374	-0.41985	0.157485	-2.66597	0.00767654	0.291615
Alpha	sex	chr9	28999138	28999438	47.9223	-0.516532	0.193752	-2.66594	0.00767728	0.291615
Alpha	sex	chr17	50681327	50681627	72.0043	0.271805	0.101956	2.66589	0.00767844	0.291615
Alpha	sex	chr5	138575691	138575991	669.547	0.226593	0.0849982	2.66586	0.00767917	0.291615
Alpha	sex	chr5	54491396	54491696	32.1582	-0.833977	0.312862	-2.66564	0.00768427	0.291619
Alpha	sex	chr7	128890760	128891060	41.9379	0.47342	0.177613	2.66546	0.00768832	0.291619
Alpha	sex	chr15	72222454	72222754	115.53	-0.31324	0.117518	-2.66546	0.00768836	0.291619
Alpha	sex	chr17	50852037	50852337	111.433	0.2898	0.108734	2.66523	0.00769366	0.291619
Alpha	sex	chr15	49216410	49216710	49.9937	-0.401056	0.150478	-2.66522	0.00769384	0.291619
Alpha	sex	chr18	73545566	73545866	40.5983	-0.594586	0.223093	-2.6652	0.00769436	0.291619
Alpha	sex	chr11	46557667	46557967	111.305	-0.388873	0.145914	-2.6651	0.00769664	0.291619
Alpha	sex	chr2	190794527	190794827	29.0978	0.6153	0.23088	2.66502	0.0076984	0.291619
Alpha	sex	chr14	102751155	102751455	19.0247	0.683967	0.256668	2.66479	0.00770359	0.291619
Alpha	sex	chr5	143653303	143653603	53.1595	-0.409116	0.153534	-2.66466	0.0077066	0.291619
Alpha	sex	chr3	156535283	156535583	415.474	-0.238948	0.0896731	-2.66466	0.00770667	0.291619
Alpha	sex	chr6	150302275	150302575	216.831	-0.254868	0.0956484	-2.66463	0.00770722	0.291619
Alpha	sex	chr10	21533938	21534238	785.024	0.170484	0.063985	2.66443	0.00771179	0.291704
Alpha	sex	chr1	235649610	235649910	289.489	0.218792	0.0821321	2.6639	0.00772402	0.291897
Alpha	sex	chr22	29388438	29388738	454.731	0.206432	0.0774945	2.66383	0.00772558	0.291897
Alpha	sex	chr16	621194	621459	46.9872	0.393364	0.147668	2.66383	0.00772558	0.291897
Alpha	sex	chr5	172733660	172733960	175.263	0.413004	0.155048	2.66372	0.00772824	0.291897
Alpha	sex	chr16	28292299	28292599	440.818	0.221851	0.0832895	2.66361	0.00773069	0.291897
Alpha	sex	chr8	144336582	144336882	127.244	0.334621	0.125627	2.6636	0.0077309	0.291897
Alpha	sex	chr7	7438935	7439235	218.351	-0.36826	0.138263	-2.66347	0.00773404	0.291897
Alpha	sex	chr18	54950282	54950579	51.0673	-0.359556	0.135	-2.66337	0.00773623	0.291897
Alpha	sex	chr7	158300267	158300466	13.5222	0.617389	0.231814	2.6633	0.00773787	0.291897
Alpha	sex	chr19	47909391	47909661	115.93	0.562771	0.211332	2.66297	0.00774545	0.292095
Alpha	sex	chr1	178725090	178725390	316.055	0.169149	0.0635225	2.66282	0.00774893	0.292138
Alpha	sex	chr2	31333599	31333899	70.4396	0.265602	0.0997543	2.66256	0.00775486	0.292273
Alpha	sex	chr5	154732256	154732556	87.6734	-0.340344	0.127838	-2.66232	0.00776051	0.292395
Alpha	sex	chr1	58816294	58816594	414.279	0.160592	0.0603225	2.66222	0.00776275	0.292395
Alpha	sex	chr1	226122502	226122802	261.993	0.246254	0.0925039	2.6621	0.00776557	0.292413
Alpha	sex	chr16	89240865	89241165	353.937	0.23152	0.0869886	2.66149	0.00777948	0.292542
Alpha	sex	chr6	83065692	83065992	525.689	0.133246	0.0500664	2.66139	0.00778194	0.292542
Alpha	sex	chr13	113209356	113209656	307.33	0.182948	0.0687416	2.66138	0.007782	0.292542
Alpha	sex	chr11	120517453	120517753	46.5196	-0.430625	0.16181	-2.66131	0.00778384	0.292542
Alpha	sex	chr12	78864506	78864806	50.84	-0.36268	0.136287	-2.66115	0.00778741	0.292542
Alpha	sex	chr6	91181465	91181679	13.426	-0.840379	0.315804	-2.66108	0.00778907	0.292542
Alpha	sex	chr10	125231552	125231852	18.9936	-0.675382	0.253803	-2.66104	0.00778989	0.292542
Alpha	sex	chr17	73155402	73155702	74.687	0.37182	0.139729	2.661	0.00779089	0.292542
Alpha	sex	chr8	58912643	58912943	55.8625	-0.555961	0.208937	-2.6609	0.00779325	0.292542
Alpha	sex	chr5	84017842	84018142	47.4741	-0.540281	0.203048	-2.66086	0.0077942	0.292542
Alpha	sex	chr19	44259761	44260061	101.545	0.554635	0.208444	2.66084	0.0077947	0.292542
Alpha	sex	chr21	31669139	31669338	16.3014	-0.565574	0.212614	-2.6601	0.00781177	0.293095
Alpha	sex	chr11	20003406	20003706	50.642	0.396546	0.149083	2.6599	0.00781632	0.293178
Alpha	sex	chr12	79784464	79784764	33.9127	-0.46417	0.174515	-2.65978	0.00781924	0.29318
Alpha	sex	chr3	151226230	151226530	70.8249	-0.423353	0.15918	-2.65958	0.00782379	0.29318
Alpha	sex	chr3	8220359	8220602	28.0094	-0.420949	0.158283	-2.65948	0.0078262	0.29318
Alpha	sex	chr9	129610513	129610813	110.756	0.30612	0.115107	2.65943	0.00782737	0.29318
Alpha	sex	chr3	8556352	8556646	12.5818	-0.580759	0.218397	-2.65919	0.00783289	0.29318
Alpha	sex	chr16	75623182	75623482	566.798	0.182719	0.0687138	2.65912	0.00783439	0.29318
Alpha	sex	chr13	32507326	32507626	15.8309	0.62196	0.233901	2.65907	0.00783566	0.29318
Alpha	sex	chr2	161745944	161746244	26.8014	-0.503429	0.189333	-2.65895	0.00783838	0.29318
Alpha	sex	chr11	43825280	43825580	46.7337	0.319316	0.120092	2.65892	0.00783919	0.29318
Alpha	sex	chr11	122170833	122171133	47.9145	-0.702702	0.264284	-2.65889	0.00783979	0.29318
Alpha	sex	chr11	27903024	27903274	20.1587	-0.69788	0.2625	-2.65859	0.00784682	0.293335
Alpha	sex	chr2	119398716	119399016	43.5541	-0.302132	0.113647	-2.65851	0.00784863	0.293335
Alpha	sex	chr12	11718749	11719049	58.0906	-0.494929	0.186181	-2.65832	0.00785304	0.293402
Alpha	sex	chr2	96335620	96335920	269.171	0.233335	0.0877781	2.65824	0.00785511	0.293402
Alpha	sex	chr1	224113911	224114211	287.063	0.191746	0.0721408	2.65794	0.00786193	0.293569
Alpha	sex	chr2	162308697	162308997	15.8106	-0.616577	0.231995	-2.65772	0.00786713	0.293643
Alpha	sex	chr5	13306500	13306800	99.8637	-0.581972	0.218979	-2.65766	0.00786859	0.293643
Alpha	sex	chrM	9124	9424	37661.8	-0.843978	0.317595	-2.6574	0.00787462	0.293647
Alpha	sex	chr15	42490986	42491286	232.11	0.252714	0.0951004	2.65734	0.00787604	0.293647
Alpha	sex	chr6	116561409	116561709	60.6653	0.266924	0.100451	2.65725	0.00787804	0.293647
Alpha	sex	chr4	177323044	177323344	26.0278	0.508795	0.191474	2.65725	0.00787809	0.293647
Alpha	sex	chr3	5122092	5122392	384.18	0.15116	0.0568928	2.65693	0.0078855	0.293836
Alpha	sex	chr11	47848215	47848515	291.467	0.194448	0.0731888	2.6568	0.00788864	0.293865
Alpha	sex	chr8	101646319	101646619	46.6728	0.362859	0.136589	2.65657	0.00789409	0.293981
Alpha	sex	chr16	3781467	3781767	35.132	-0.510855	0.192352	-2.65583	0.00791137	0.294356
Alpha	sex	chr2	204011013	204011313	33.078	-0.544511	0.205032	-2.65574	0.00791352	0.294356
Alpha	sex	chr10	125719456	125719756	806.75	0.153663	0.0578624	2.65566	0.00791528	0.294356
Alpha	sex	chr20	3053894	3054194	69.2669	0.378267	0.142439	2.65565	0.00791568	0.294356
Alpha	sex	chr4	140308372	140308672	28.8373	0.489119	0.184187	2.65555	0.00791792	0.294356
Alpha	sex	chr4	168353738	168354036	18.2146	-0.756851	0.28501	-2.65553	0.00791847	0.294356
Alpha	sex	chr11	131624525	131624825	72.5017	-0.698954	0.263216	-2.65543	0.00792063	0.294356
Alpha	sex	chr1	16896065	16896365	373.74	-0.323692	0.121905	-2.65529	0.00792414	0.294399
Alpha	sex	chr19	35947465	35947765	72.182	0.408711	0.153959	2.65467	0.0079387	0.294853
Alpha	sex	chr18	9174024	9174324	15.8145	-0.637803	0.240269	-2.65454	0.00794167	0.294876
Alpha	sex	chr10	49661324	49661624	33.5302	-0.613011	0.230942	-2.65439	0.00794518	0.294886
Alpha	sex	chr19	3228618	3228918	294.646	0.240184	0.0904878	2.65433	0.00794665	0.294886
Alpha	sex	chr1	243713735	243714035	26.0036	0.503078	0.189547	2.65411	0.00795175	0.294984
Alpha	sex	chr8	4331604	4331904	28.6535	-0.695248	0.261961	-2.65402	0.007954	0.294984
Alpha	sex	chr1	66996080	66996380	102.82	0.289895	0.109242	2.65371	0.0079613	0.295134
Alpha	sex	chr10	65394988	65395288	57.6987	-0.517624	0.195062	-2.65364	0.00796276	0.295134
Alpha	sex	chr7	130988450	130988750	187.484	-0.354533	0.133612	-2.65346	0.00796723	0.295171
Alpha	sex	chr16	10748989	10749289	44.2937	-0.564304	0.212679	-2.65331	0.00797065	0.295171
Alpha	sex	chr9	131662637	131662893	16.1596	-0.541183	0.203983	-2.65307	0.00797628	0.295171
Alpha	sex	chr19	12669291	12669591	167.655	0.253805	0.0956652	2.65305	0.00797681	0.295171
Alpha	sex	chr9	89778121	89778421	93.0602	-0.276882	0.104366	-2.653	0.00797803	0.295171
Alpha	sex	chr20	41119823	41120123	18.024	0.592154	0.223209	2.65291	0.00798	0.295171
Alpha	sex	chr11	110463225	110463467	18.3238	-0.567268	0.213829	-2.6529	0.00798028	0.295171
Alpha	sex	chr12	15165026	15165316	21.6637	-0.615378	0.23199	-2.65261	0.00798718	0.295279
Alpha	sex	chr2	110678007	110678307	429.947	0.16979	0.0640099	2.65256	0.00798833	0.295279
Alpha	sex	chr14	96039561	96039861	140.739	0.221344	0.0834505	2.65239	0.00799233	0.295279
Alpha	sex	chr1	220337298	220337598	319.986	-0.315757	0.119047	-2.65237	0.00799293	0.295279
Alpha	sex	chr22	18001350	18001650	367.283	0.162686	0.0613383	2.65228	0.00799499	0.295279
Alpha	sex	chr10	5873510	5873797	66.0537	0.305113	0.115047	2.65208	0.00799975	0.295368
Alpha	sex	chr8	144429288	144429588	146.451	0.280083	0.105624	2.65169	0.00800893	0.295548
Alpha	sex	chr5	141599081	141599381	76.7899	-0.333879	0.125912	-2.65168	0.00800934	0.295548
Alpha	sex	chr8	128091106	128091406	21.2658	-0.763837	0.288079	-2.65149	0.00801383	0.295626
Alpha	sex	chr20	62642262	62642562	60.2244	0.501105	0.189014	2.65115	0.00802174	0.2958
Alpha	sex	chr20	7694272	7694572	23.8669	0.581649	0.2194	2.65109	0.00802326	0.2958
Alpha	sex	chr22	23385918	23386218	146.669	0.217448	0.08203	2.65084	0.00802928	0.295906
Alpha	sex	chr17	1491545	1491845	321.93	0.172939	0.0652418	2.65074	0.00803148	0.295906
Alpha	sex	chr6	37244819	37245119	231.069	-0.416446	0.15711	-2.65067	0.00803323	0.295906
Alpha	sex	chr9	75111200	75111500	48.7335	-0.416639	0.157224	-2.64997	0.00804996	0.296314
Alpha	sex	chr9	34463701	34464001	181.867	-0.321482	0.121318	-2.64991	0.00805139	0.296314
Alpha	sex	chr7	14191868	14192168	19.3614	-0.710346	0.268087	-2.64968	0.00805675	0.296314
Alpha	sex	chr16	381829	382129	353.435	0.303244	0.114447	2.64965	0.00805741	0.296314
Alpha	sex	chr15	57861897	57862157	19.6885	-0.537524	0.202869	-2.64962	0.00805833	0.296314
Alpha	sex	chr6	34055297	34055597	102.007	0.228262	0.0861495	2.64961	0.00805849	0.296314
Alpha	sex	chr17	46922978	46923278	323.323	0.246354	0.0929875	2.64932	0.00806544	0.29641
Alpha	sex	chr19	52748364	52748664	46.8871	0.364676	0.137655	2.64919	0.00806843	0.29641
Alpha	sex	chr5	95262886	95263186	23.3952	-0.693282	0.261701	-2.64914	0.00806976	0.29641
Alpha	sex	chr5	90767710	90768010	13.7098	-0.711845	0.26872	-2.64903	0.0080724	0.29641
Alpha	sex	chr7	44438899	44439199	28.7957	-0.447657	0.168992	-2.64898	0.00807356	0.29641
Alpha	sex	chr4	148007355	148007655	83.8836	-0.569808	0.215111	-2.6489	0.00807532	0.29641
Alpha	sex	chr15	29208351	29208651	61.9013	-0.389428	0.147038	-2.64849	0.00808521	0.296617
Alpha	sex	chr14	88352697	88352997	169.526	-0.410617	0.155042	-2.64842	0.00808683	0.296617
Alpha	sex	chr3	144394090	144394390	32.7159	-0.68556	0.258861	-2.64837	0.00808807	0.296617
Alpha	sex	chr4	76430779	76431079	40.8641	0.422327	0.159478	2.64819	0.00809245	0.296691
Alpha	sex	chr9	72156630	72156930	71.1908	-0.544221	0.205524	-2.64797	0.00809777	0.296799
Alpha	sex	chr1	150321363	150321663	341.193	0.221936	0.0838255	2.64759	0.00810674	0.296846
Alpha	sex	chr11	19983618	19983918	19.2352	0.562619	0.212508	2.64752	0.00810838	0.296846
Alpha	sex	chr7	129332739	129333039	278.678	-0.259477	0.0980123	-2.64739	0.00811155	0.296846
Alpha	sex	chr15	31870644	31870944	639.947	0.256347	0.0968313	2.64736	0.00811229	0.296846
Alpha	sex	chr3	49648266	49648566	54.0196	0.341939	0.129162	2.64735	0.0081125	0.296846
Alpha	sex	chr12	89364036	89364336	68.651	-0.55207	0.208539	-2.64732	0.00811327	0.296846
Alpha	sex	chr20	24362692	24362958	15.8647	0.763517	0.288433	2.64712	0.00811795	0.296926
Alpha	sex	chr4	10879471	10879771	24.6617	-0.515472	0.194736	-2.64703	0.00812022	0.296926
Alpha	sex	chr19	12983503	12983803	193.49	0.372744	0.140849	2.64641	0.00813505	0.297329
Alpha	sex	chr4	122700230	122700530	48.0334	-0.520317	0.196622	-2.64628	0.00813829	0.297329
Alpha	sex	chr12	133181288	133181588	275.242	0.231017	0.0873034	2.64614	0.00814169	0.297329
Alpha	sex	chr13	96817428	96817728	37.4372	0.358515	0.135489	2.64609	0.00814291	0.297329
Alpha	sex	chr1	77044510	77044810	47.5714	-0.439761	0.166197	-2.64603	0.00814435	0.297329
Alpha	sex	chr14	76375585	76375885	33.6984	-0.568178	0.214733	-2.64598	0.00814548	0.297329
Alpha	sex	chr17	65056661	65056961	706.137	0.231623	0.0875446	2.64577	0.00815051	0.297397
Alpha	sex	chr16	401668	401968	456.319	0.358461	0.135488	2.64571	0.00815208	0.297397
Alpha	sex	chr3	1251744	1252044	32.5137	-0.597781	0.225971	-2.64539	0.00815959	0.297516
Alpha	sex	chr9	94639088	94639388	115.161	0.261697	0.0989345	2.64515	0.00816544	0.297516
Alpha	sex	chr15	101641175	101641475	47.1078	0.405379	0.153255	2.64513	0.00816589	0.297516
Alpha	sex	chr5	84032512	84032807	21.8641	-0.60908	0.230266	-2.64512	0.00816625	0.297516
Alpha	sex	chr4	9123585	9123885	61.8661	-0.41451	0.15671	-2.64508	0.00816725	0.297516
Alpha	sex	chr20	11767058	11767358	98.4309	-0.437575	0.165449	-2.64477	0.0081747	0.297701
Alpha	sex	chr6	143648211	143648505	41.9588	-0.933337	0.353011	-2.64393	0.00819485	0.298348
Alpha	sex	chr12	132762007	132762307	539.678	0.17666	0.0668209	2.64379	0.00819838	0.29838
Alpha	sex	chr6	122558079	122558379	44.0515	-0.588041	0.222431	-2.6437	0.00820048	0.29838
Alpha	sex	chr10	110007729	110008029	548.146	0.231606	0.0876103	2.64359	0.00820322	0.298393
Alpha	sex	chr11	93474253	93474526	29.0606	-0.475426	0.179848	-2.64348	0.00820578	0.298399
Alpha	sex	chr1	183693688	183693900	13.4651	0.561258	0.21234	2.6432	0.00821265	0.298562
Alpha	sex	chr8	116755724	116756024	268.016	0.245015	0.092719	2.64255	0.00822837	0.298888
Alpha	sex	chr16	25257760	25258060	401.884	0.257764	0.0975451	2.64251	0.00822952	0.298888
Alpha	sex	chr5	12691370	12691670	37.1436	-0.573509	0.217034	-2.64249	0.00822996	0.298888
Alpha	sex	chr6	110944657	110944957	243.443	-0.373682	0.141434	-2.64209	0.00823965	0.298888
Alpha	sex	chr3	58008182	58008482	367.525	0.202529	0.0766563	2.64204	0.00824071	0.298888
Alpha	sex	chr9	72592759	72593059	113.995	0.217018	0.0821407	2.64203	0.00824099	0.298888
Alpha	sex	chr11	63917020	63917320	269.475	0.145544	0.0550886	2.642	0.0082417	0.298888
Alpha	sex	chr6	161088340	161088640	49.9306	-0.603298	0.228382	-2.64162	0.00825111	0.298888
Alpha	sex	chr22	42074485	42074785	128.272	0.301296	0.114058	2.6416	0.00825161	0.298888
Alpha	sex	chr1	84698720	84699020	118.006	-0.295521	0.111874	-2.64156	0.00825241	0.298888
Alpha	sex	chr16	75297481	75297719	18.19	-0.645632	0.244415	-2.64154	0.00825302	0.298888
Alpha	sex	chr2	117835988	117836288	196.125	-0.194095	0.0734822	-2.64139	0.00825673	0.298888
Alpha	sex	chr20	10598856	10599156	24.239	-0.56889	0.215396	-2.64114	0.00826271	0.298888
Alpha	sex	chr6	138001803	138002103	29.4235	0.438411	0.165994	2.64113	0.00826296	0.298888
Alpha	sex	chr2	134550621	134550921	29.8603	-0.479359	0.181501	-2.64109	0.00826398	0.298888
Alpha	sex	chr3	171002293	171002593	253.027	-0.325076	0.123089	-2.64098	0.0082667	0.298888
Alpha	sex	chr9	28976759	28977059	21.4078	-0.577994	0.21887	-2.64081	0.00827078	0.298888
Alpha	sex	chr10	34504570	34504870	180.52	-0.306174	0.115942	-2.64075	0.00827217	0.298888
Alpha	sex	chr22	31944336	31944636	647.581	0.323583	0.122536	2.64071	0.00827323	0.298888
Alpha	sex	chr7	117891883	117892183	19.5308	0.799979	0.302946	2.64067	0.00827434	0.298888
Alpha	sex	chr5	179623609	179623909	584.74	0.316233	0.119756	2.64065	0.00827478	0.298888
Alpha	sex	chr6	134436206	134436506	47.2092	-0.657594	0.249033	-2.64059	0.00827627	0.298888
Alpha	sex	chr8	29850352	29850598	26.1854	0.525943	0.199177	2.64058	0.00827651	0.298888
Alpha	sex	chr1	10976155	10976455	30.3052	0.641406	0.242915	2.64045	0.00827948	0.298909
Alpha	sex	chr3	29065450	29065750	44.9903	-0.6638	0.251414	-2.64027	0.00828399	0.298947
Alpha	sex	chr15	34603226	34603526	31.954	-0.541106	0.204947	-2.64022	0.00828531	0.298947
Alpha	sex	chr3	58640663	58640963	145.308	0.22641	0.0857624	2.63997	0.00829133	0.299078
Alpha	sex	chr20	2264806	2265106	27.2355	0.532505	0.201727	2.63973	0.00829728	0.299132
Alpha	sex	chr17	41662718	41663018	208.533	0.249897	0.0946683	2.63971	0.00829762	0.299132
Alpha	sex	chr3	141421627	141421927	136.304	-0.390338	0.147903	-2.63916	0.00831129	0.299244
Alpha	sex	chr6	113414552	113414852	161.799	-0.216771	0.0821421	-2.63897	0.00831575	0.299244
Alpha	sex	chr10	923256	923502	18.7194	0.637535	0.241593	2.63888	0.00831801	0.299244
Alpha	sex	chr4	1604137	1604437	11.5785	-0.649894	0.246279	-2.63885	0.00831875	0.299244
Alpha	sex	chr13	97148970	97149270	14.9779	0.539151	0.204314	2.63883	0.00831926	0.299244
Alpha	sex	chr14	89240523	89240823	20.825	-0.603353	0.22865	-2.63876	0.00832102	0.299244
Alpha	sex	chr12	65657	65957	241.822	-0.375998	0.142493	-2.63872	0.00832195	0.299244
Alpha	sex	chr18	44896828	44897128	130.686	-0.312371	0.11838	-2.6387	0.00832237	0.299244
Alpha	sex	chr20	63201359	63201659	33.716	-0.45736	0.173332	-2.63863	0.00832407	0.299244
Alpha	sex	chr19	52962811	52963111	526.93	0.205607	0.0779229	2.6386	0.00832492	0.299244
Alpha	sex	chr18	62396422	62396722	36.1274	-0.673619	0.255302	-2.63851	0.00832701	0.299244
Alpha	sex	chr14	92688122	92688422	154.318	0.234	0.0886903	2.63839	0.00833012	0.29927
Alpha	sex	chr5	178627004	178627304	408.519	0.329926	0.125059	2.63816	0.0083357	0.299323
Alpha	sex	chr19	34973223	34973523	144.162	0.229242	0.086901	2.63797	0.00834039	0.299323
Alpha	sex	chr5	68239589	68239889	99.7562	-0.326938	0.123939	-2.63789	0.00834232	0.299323
Alpha	sex	chr14	88252559	88252859	108.118	-0.460518	0.174582	-2.63783	0.00834378	0.299323
Alpha	sex	chr5	159571588	159571888	134.723	-0.446689	0.169345	-2.63775	0.0083458	0.299323
Alpha	sex	chr14	100072784	100073084	34.0055	0.420211	0.159307	2.63774	0.00834595	0.299323
Alpha	sex	chr18	75226635	75226935	61.2525	0.285067	0.10809	2.63731	0.00835675	0.299625
Alpha	sex	chr1	35556156	35556456	251.691	-0.242134	0.0918273	-2.63685	0.00836808	0.299764
Alpha	sex	chr7	47361751	47362051	49.7466	-0.416311	0.157894	-2.63665	0.00837295	0.299764
Alpha	sex	chr17	27893164	27893464	541.593	0.161588	0.0612856	2.63664	0.00837319	0.299764
Alpha	sex	chr4	147776832	147777132	55.4568	-0.47384	0.179725	-2.63647	0.00837747	0.299764
Alpha	sex	chr16	62382176	62382476	39.65	-0.605471	0.229655	-2.63644	0.00837819	0.299764
Alpha	sex	chr12	31590260	31590560	433.675	0.223057	0.0846065	2.6364	0.00837905	0.299764
Alpha	sex	chr7	43240626	43240926	16.1452	-0.683823	0.25938	-2.63638	0.00837961	0.299764
Alpha	sex	chr2	105235385	105235685	157.492	-0.256581	0.0973255	-2.63632	0.00838103	0.299764
Alpha	sex	chr1	40144030	40144330	53.3302	0.313586	0.11895	2.63627	0.00838219	0.299764
Alpha	sex	chr19	11587669	11587969	101.675	0.276829	0.105017	2.63604	0.00838797	0.299837
Alpha	sex	chr6	122620964	122621264	40.1157	-0.49687	0.188494	-2.636	0.00838902	0.299837
Alpha	sex	chr5	154653978	154654278	41.9031	0.363148	0.137801	2.63532	0.00840584	0.300353
Alpha	sex	chr18	69330681	69330981	45.218	-0.526496	0.199823	-2.63481	0.0084184	0.300483
Alpha	sex	chr9	127611995	127612295	793.015	0.160296	0.0608414	2.63465	0.00842249	0.300483
Alpha	sex	chr3	52204704	52205004	74.1634	-0.375061	0.142358	-2.63463	0.00842282	0.300483
Alpha	sex	chr10	35332205	35332467	123.447	-0.291789	0.110754	-2.63457	0.00842444	0.300483
Alpha	sex	chr3	124901307	124901607	94.2017	0.281123	0.106707	2.63454	0.00842523	0.300483
Alpha	sex	chr1	83583728	83583955	14.0021	0.679363	0.257874	2.63448	0.00842674	0.300483
Alpha	sex	chr10	4354431	4354731	177.142	-0.366386	0.139076	-2.63444	0.00842773	0.300483
Alpha	sex	chr19	41363737	41364037	397.239	0.322656	0.122481	2.63434	0.00842999	0.300483
Alpha	sex	chr15	90184888	90185188	502.238	0.180577	0.0685485	2.6343	0.00843109	0.300483
Alpha	sex	chr3	31714239	31714539	38.4919	0.437038	0.165915	2.6341	0.00843607	0.3005
Alpha	sex	chr6	132333649	132333949	124.695	-0.31561	0.119817	-2.63409	0.00843635	0.3005
Alpha	sex	chr15	76147967	76148236	58.7387	0.336505	0.12776	2.63387	0.00844168	0.300548
Alpha	sex	chr13	107348904	107349204	23.1832	-0.695907	0.26423	-2.63372	0.00844548	0.300548
Alpha	sex	chr1	93629552	93629852	62.657	0.337594	0.128186	2.63363	0.00844779	0.300548
Alpha	sex	chr15	58987493	58987793	322.398	0.263291	0.0999747	2.63357	0.0084492	0.300548
Alpha	sex	chr8	24218758	24219058	166.663	-0.380951	0.144653	-2.63355	0.00844972	0.300548
Alpha	sex	chr17	67125416	67125716	115.649	-0.367231	0.139455	-2.63333	0.00845532	0.300662
Alpha	sex	chr17	39605645	39605945	30.931	0.498121	0.189168	2.63321	0.0084581	0.300676
Alpha	sex	chr2	191180735	191181026	17.305	-0.530789	0.201612	-2.63273	0.00847013	0.300784
Alpha	sex	chr19	11419201	11419501	134.619	0.252277	0.0958254	2.63267	0.00847157	0.300784
Alpha	sex	chr11	4987971	4988222	19.6259	-0.5129	0.194821	-2.63267	0.00847165	0.300784
Alpha	sex	chr5	218120	218420	542.41	0.244209	0.0927747	2.63228	0.0084813	0.300784
Alpha	sex	chr9	133533048	133533348	121.522	0.270295	0.102687	2.63222	0.00848282	0.300784
Alpha	sex	chr5	142324888	142325188	351.596	0.207045	0.0786593	2.63218	0.00848401	0.300784
Alpha	sex	chr5	96461777	96462077	78.8185	-0.487336	0.185148	-2.63215	0.00848471	0.300784
Alpha	sex	chr15	31265458	31265758	30.8868	-0.411925	0.156502	-2.63208	0.00848643	0.300784
Alpha	sex	chr6	34756512	34756711	75.9697	0.314474	0.119485	2.63191	0.0084907	0.300784
Alpha	sex	chr7	158075614	158075830	24.3256	0.477674	0.181497	2.63185	0.0084921	0.300784
Alpha	sex	chr10	78894838	78895138	34.5542	-0.408239	0.155115	-2.63185	0.00849211	0.300784
Alpha	sex	chr8	80120224	80120524	50.5454	0.360129	0.136846	2.63165	0.00849719	0.300784
Alpha	sex	chr5	131747665	131747965	31.7945	-0.366224	0.139164	-2.63161	0.00849811	0.300784
Alpha	sex	chr10	2957740	2958009	22.06	-0.472653	0.179619	-2.63142	0.0085028	0.300784
Alpha	sex	chr8	141194157	141194414	18.8624	0.562251	0.213688	2.63118	0.00850893	0.300784
Alpha	sex	chr19	45179485	45179785	157.168	0.365079	0.138751	2.63117	0.00850903	0.300784
Alpha	sex	chr17	47694705	47695005	218.115	0.182989	0.0695477	2.63113	0.00851025	0.300784
Alpha	sex	chr1	203338419	203338719	41.1347	0.435331	0.165458	2.63107	0.00851163	0.300784
Alpha	sex	chr11	107545249	107545549	68.5321	-0.536507	0.203914	-2.63104	0.00851231	0.300784
Alpha	sex	chr19	48646541	48646841	449.068	0.203238	0.0772538	2.63078	0.00851895	0.300784
Alpha	sex	chr5	165334232	165334532	26.1029	-0.629345	0.239226	-2.63075	0.00851955	0.300784
Alpha	sex	chr10	99732035	99732335	498.676	0.210713	0.0800966	2.63074	0.00851993	0.300784
Alpha	sex	chr5	22212633	22212933	140.702	-0.351378	0.133568	-2.6307	0.0085209	0.300784
Alpha	sex	chr4	166309319	166309619	23.5058	-0.55604	0.211382	-2.6305	0.0085259	0.300784
Alpha	sex	chr9	16154586	16154886	68.8838	-0.377958	0.143683	-2.63049	0.00852612	0.300784
Alpha	sex	chr10	24360553	24360853	58.7599	0.358277	0.136203	2.63047	0.00852676	0.300784
Alpha	sex	chr18	59696337	59696637	12.2718	-0.673814	0.256164	-2.6304	0.00852843	0.300784
Alpha	sex	chr9	115369324	115369624	17.3145	-0.771426	0.293287	-2.63027	0.00853163	0.300784
Alpha	sex	chr7	105955850	105956150	17.0022	-0.752801	0.286209	-2.63024	0.00853234	0.300784
Alpha	sex	chr20	53643171	53643471	61.423	0.3679	0.139875	2.63021	0.00853321	0.300784
Alpha	sex	chr21	43883984	43884284	478.013	-0.201942	0.076781	-2.6301	0.00853587	0.300787
Alpha	sex	chr12	42163990	42164290	59.9256	-0.310752	0.118158	-2.62997	0.00853929	0.300787
Alpha	sex	chr1	9555886	9556152	33.0196	0.423247	0.160935	2.62992	0.00854051	0.300787
Alpha	sex	chr9	118595766	118596066	31.2156	-0.413688	0.157316	-2.62967	0.00854689	0.300927
Alpha	sex	chr5	22165124	22165424	36.2297	-0.375478	0.142812	-2.62918	0.00855923	0.301277
Alpha	sex	chr1	17437570	17437870	318.994	0.297333	0.113102	2.62888	0.00856654	0.301323
Alpha	sex	chr7	29146304	29146604	23.2355	-0.528572	0.201066	-2.62885	0.00856746	0.301323
Alpha	sex	chr11	62542767	62543067	176.713	0.203716	0.0774928	2.62884	0.00856775	0.301323
Alpha	sex	chr17	82450644	82450944	512.547	0.297881	0.113324	2.62857	0.00857446	0.301404
Alpha	sex	chr18	37499035	37499335	23.2575	-0.539879	0.20539	-2.62855	0.00857489	0.301404
Alpha	sex	chr12	67034531	67034806	22.2363	-0.495433	0.1885	-2.62829	0.00858143	0.301549
Alpha	sex	chr13	83881921	83882221	60.7248	0.395671	0.150552	2.62814	0.00858532	0.301602
Alpha	sex	chr11	36164509	36164809	91.5409	-0.463247	0.176275	-2.62798	0.00858937	0.301659
Alpha	sex	chr19	48110665	48110965	362.133	0.219885	0.0836881	2.62744	0.00860311	0.301844
Alpha	sex	chr19	35899653	35899953	293.821	0.224938	0.0856144	2.62734	0.00860544	0.301844
Alpha	sex	chr17	73059802	73060067	24.8052	0.526871	0.200538	2.62729	0.0086069	0.301844
Alpha	sex	chr21	33491343	33491643	304.127	0.228426	0.0869475	2.62717	0.00860989	0.301844
Alpha	sex	chr3	77491112	77491412	31.4298	-0.594966	0.226468	-2.62716	0.00861018	0.301844
Alpha	sex	chr12	108457265	108457565	18.8502	0.597677	0.227512	2.62701	0.00861383	0.301844
Alpha	sex	chr10	26335107	26335407	54.398	0.352466	0.134174	2.62693	0.00861588	0.301844
Alpha	sex	chr6	161215270	161215570	60.3225	-0.521017	0.198346	-2.62681	0.00861883	0.301844
Alpha	sex	chr18	78492876	78493176	28.7943	0.887654	0.337925	2.62678	0.00861973	0.301844
Alpha	sex	chr11	10122865	10123165	26.167	-0.418272	0.159237	-2.62672	0.00862111	0.301844
Alpha	sex	chr11	35688086	35688339	30.9296	-0.568216	0.216321	-2.62672	0.00862116	0.301844
Alpha	sex	chr17	4573703	4574003	28.5023	0.806345	0.30699	2.62662	0.00862372	0.301849
Alpha	sex	chr17	5468911	5469211	287.093	0.233508	0.0889213	2.626	0.00863936	0.302303
Alpha	sex	chr17	39056849	39057149	167.567	0.306592	0.116756	2.62592	0.00864151	0.302303
Alpha	sex	chr15	22796721	22797021	65.8901	-0.578324	0.220247	-2.62579	0.00864471	0.302321
Alpha	sex	chr4	774137	774437	53.0681	-0.436986	0.166428	-2.62568	0.00864762	0.302321
Alpha	sex	chr18	26768469	26768670	18.4397	-0.664741	0.253175	-2.62561	0.00864926	0.302321
Alpha	sex	chr17	40322387	40322687	209.633	-0.251398	0.0957565	-2.62538	0.00865516	0.30237
Alpha	sex	chr14	91352250	91352550	55.1481	-0.334608	0.127452	-2.62537	0.00865551	0.30237
Alpha	sex	chr18	39840423	39840723	60.0624	-0.447676	0.170536	-2.62511	0.00866209	0.302414
Alpha	sex	chr16	52591835	52592135	17.7418	0.558157	0.212627	2.62505	0.0086636	0.302414
Alpha	sex	chr7	130492041	130492341	136.705	0.238289	0.0907793	2.62493	0.00866679	0.302414
Alpha	sex	chr4	153497165	153497465	81.8211	-0.450786	0.171736	-2.62487	0.00866809	0.302414
Alpha	sex	chr3	124780975	124781275	132.565	0.345771	0.131733	2.62479	0.00867024	0.302414
Alpha	sex	chr1	155052126	155052365	59.2165	0.350704	0.133614	2.62475	0.00867125	0.302414
Alpha	sex	chr8	30137292	30137592	383.934	-0.225726	0.0860088	-2.62445	0.00867883	0.302594
Alpha	sex	chr5	3594055	3594355	117.87	-0.400535	0.152633	-2.62416	0.0086862	0.302671
Alpha	sex	chr14	51006897	51007197	84.0081	-0.583908	0.222514	-2.62414	0.00868677	0.302671
Alpha	sex	chr21	44939828	44940128	264.889	0.217958	0.0830605	2.62408	0.00868829	0.302671
Alpha	sex	chr4	141028175	141028475	413.158	-0.233363	0.0889458	-2.62366	0.00869915	0.302906
Alpha	sex	chr1	156385661	156385961	56.2572	0.296907	0.11317	2.62356	0.00870171	0.302906
Alpha	sex	chr8	42139903	42140203	148.674	0.233859	0.0891412	2.62346	0.00870407	0.302906
Alpha	sex	chr7	102464790	102465090	493.591	0.165603	0.0631242	2.62344	0.0087047	0.302906
Alpha	sex	chr18	49879022	49879322	78.6789	-0.657699	0.250734	-2.6231	0.00871335	0.30307
Alpha	sex	chr13	64552321	64552621	31.1704	-0.565148	0.215459	-2.623	0.00871603	0.30307
Alpha	sex	chr12	6880658	6880958	301.323	-0.238778	0.0910334	-2.62297	0.00871667	0.30307
Alpha	sex	chr3	74233452	74233752	23.0775	-0.545982	0.208181	-2.62263	0.0087253	0.303285
Alpha	sex	chr5	152838491	152838791	25.5307	-0.610135	0.232655	-2.62249	0.00872887	0.303325
Alpha	sex	chr15	74781896	74782196	295.152	0.212195	0.0809164	2.62239	0.00873144	0.30333
Alpha	sex	chr19	39347469	39347670	46.1602	-0.488617	0.186336	-2.62223	0.00873556	0.303389
Alpha	sex	chr2	159898457	159898757	64.8089	-0.456319	0.174026	-2.62213	0.00873822	0.303397
Alpha	sex	chr19	18388450	18388750	365.964	0.194716	0.0742628	2.62199	0.00874179	0.303437
Alpha	sex	chr3	9986711	9987011	267.589	0.232326	0.0886279	2.62136	0.00875786	0.303534
Alpha	sex	chr19	14089853	14090153	184.515	0.263968	0.1007	2.62133	0.0087588	0.303534
Alpha	sex	chr5	175915048	175915348	25.3107	0.384666	0.146746	2.62131	0.00875931	0.303534
Alpha	sex	chr5	110087008	110087308	54.9942	-0.581345	0.221783	-2.62124	0.00876112	0.303534
Alpha	sex	chr9	129790383	129790683	80.8716	0.313629	0.119651	2.62119	0.00876224	0.303534
Alpha	sex	chr7	74417429	74417729	124.12	0.24941	0.0951525	2.62116	0.00876319	0.303534
Alpha	sex	chr4	70722468	70722768	316.216	-0.205447	0.0783816	-2.62112	0.00876422	0.303534
Alpha	sex	chr20	63980901	63981201	425.169	0.196346	0.0749129	2.62099	0.00876753	0.303534
Alpha	sex	chr16	81035643	81035943	445.925	0.17781	0.0678437	2.62087	0.00877045	0.303534
Alpha	sex	chr8	92062471	92062771	44.8151	0.366748	0.139934	2.62087	0.00877051	0.303534
Alpha	sex	chr10	114768107	114768407	208.692	0.220788	0.0842431	2.62084	0.00877124	0.303534
Alpha	sex	chr4	183563919	183564219	34.4926	-0.55659	0.212389	-2.62062	0.00877705	0.303651
Alpha	sex	chr12	25440638	25440938	19.39	-0.497584	0.189884	-2.62046	0.008781	0.303668
Alpha	sex	chr1	23098772	23099072	78.2599	0.280508	0.107047	2.62041	0.00878239	0.303668
Alpha	sex	chr17	64505386	64505686	218.444	0.346808	0.132359	2.62022	0.00878742	0.303758
Alpha	sex	chr1	54950723	54951023	110.794	0.269122	0.102722	2.61991	0.0087953	0.303837
Alpha	sex	chr9	92115286	92115586	525.862	0.195048	0.074449	2.61989	0.00879593	0.303837
Alpha	sex	chr4	154626790	154627090	166.048	-0.286973	0.109539	-2.61981	0.00879777	0.303837
Alpha	sex	chr3	168847304	168847604	62.763	0.34494	0.131669	2.61975	0.00879942	0.303837
Alpha	sex	chr2	201986008	201986308	51.4434	-0.62176	0.237425	-2.61877	0.00882485	0.304627
Alpha	sex	chr17	74333041	74333341	105.041	0.306681	0.117119	2.61854	0.00883078	0.304627
Alpha	sex	chr8	30563079	30563379	114.134	-0.242592	0.092647	-2.61845	0.00883289	0.304627
Alpha	sex	chr16	70370162	70370462	76.8576	0.262197	0.100134	2.61844	0.00883315	0.304627
Alpha	sex	chr8	20542950	20543250	154.66	0.240654	0.0919092	2.61839	0.00883465	0.304627
Alpha	sex	chr5	71938970	71939270	138.612	-0.42877	0.163759	-2.6183	0.0088369	0.304627
Alpha	sex	chr2	8437587	8437887	16.7352	-0.860576	0.328695	-2.61816	0.00884052	0.304668
Alpha	sex	chr5	3056925	3057225	24.5343	0.442466	0.169013	2.61794	0.00884623	0.304742
Alpha	sex	chr1	172499681	172499981	374.328	-0.295494	0.112877	-2.61784	0.00884874	0.304742
Alpha	sex	chr10	24510507	24510807	20.0656	0.636396	0.243106	2.61777	0.00885068	0.304742
Alpha	sex	chr2	159615461	159615761	318.725	0.189242	0.0722967	2.61757	0.00885572	0.304742
Alpha	sex	chr3	55416341	55416641	36.1994	-0.50373	0.192443	-2.61755	0.00885633	0.304742
Alpha	sex	chr9	97474955	97475255	49.5369	-0.774518	0.295898	-2.61752	0.00885725	0.304742
Alpha	sex	chr22	28772517	28772817	287.656	0.214248	0.0818571	2.61734	0.00886178	0.304813
Alpha	sex	chr18	31419487	31419787	113.601	-0.480088	0.183446	-2.61706	0.0088692	0.304985
Alpha	sex	chr12	128025956	128026256	44.2775	-0.532926	0.203669	-2.61663	0.00888023	0.305281
Alpha	sex	chr18	72935789	72936089	27.8012	-0.58408	0.223254	-2.61621	0.00889108	0.305425
Alpha	sex	chr19	1863589	1863889	655.425	0.304444	0.116368	2.61621	0.00889123	0.305425
Alpha	sex	chr11	798135	798435	478.942	0.178509	0.0682353	2.61608	0.00889451	0.305425
Alpha	sex	chr10	114645733	114646033	29.9213	0.46162	0.176457	2.61605	0.00889527	0.305425
Alpha	sex	chr4	82661701	82662001	282.461	-0.486945	0.186141	-2.616	0.00889664	0.305425
Alpha	sex	chr5	170584546	170584846	107.797	0.376118	0.143784	2.61586	0.00890034	0.305469
Alpha	sex	chr16	67191985	67192285	344.386	0.205426	0.0785411	2.61552	0.00890923	0.305663
Alpha	sex	chr9	9536931	9537231	143.195	-0.373434	0.142786	-2.61534	0.00891399	0.305663
Alpha	sex	chr21	31872774	31873074	117.29	-0.32485	0.124213	-2.61527	0.00891559	0.305663
Alpha	sex	chr12	50720128	50720428	50.1058	-0.43722	0.167186	-2.61518	0.00891815	0.305663
Alpha	sex	chr19	1401432	1401732	131.283	0.334992	0.128096	2.61517	0.00891822	0.305663
Alpha	sex	chr7	35286490	35286790	28.0617	-0.425515	0.162728	-2.61489	0.00892565	0.305762
Alpha	sex	chr9	6779571	6779871	93.8265	-0.545339	0.208572	-2.61463	0.00893249	0.305762
Alpha	sex	chr3	41894043	41894343	37.8312	0.3656	0.139832	2.61457	0.00893406	0.305762
Alpha	sex	chr7	112572767	112573067	72.3574	0.349378	0.13363	2.61452	0.00893517	0.305762
Alpha	sex	chr9	97518987	97519287	236.475	-0.336355	0.128652	-2.61445	0.00893723	0.305762
Alpha	sex	chr2	155384796	155385096	19.7395	-0.930189	0.355789	-2.61444	0.0089373	0.305762
Alpha	sex	chr20	50891083	50891383	100.906	-0.345431	0.132129	-2.61435	0.00893976	0.305762
Alpha	sex	chr11	68271894	68272194	646.365	0.171997	0.0657921	2.61425	0.00894223	0.305762
Alpha	sex	chr4	165248973	165249273	19.8642	-0.632102	0.241794	-2.61422	0.00894309	0.305762
Alpha	sex	chr1	100794699	100794999	32.1142	-0.674051	0.25785	-2.61412	0.00894563	0.305766
Alpha	sex	chr1	26472945	26473245	476.659	0.279058	0.106766	2.61373	0.00895594	0.305968
Alpha	sex	chr8	48008237	48008537	397.72	0.173861	0.0665188	2.61371	0.00895644	0.305968
Alpha	sex	chr22	39145607	39145907	479.702	0.300444	0.11497	2.61324	0.00896883	0.306066
Alpha	sex	chr4	124290745	124291006	24.3164	-0.655679	0.250917	-2.61313	0.00897172	0.306066
Alpha	sex	chr17	41519040	41519340	40.9825	-0.508579	0.194628	-2.61309	0.00897286	0.306066
Alpha	sex	chr3	8451707	8452007	70.1915	-0.405399	0.155143	-2.61307	0.00897336	0.306066
Alpha	sex	chr17	1029299	1029599	184.299	0.267836	0.102502	2.61299	0.00897547	0.306066
Alpha	sex	chr19	14571988	14572288	347.143	0.156121	0.0597485	2.61296	0.00897614	0.306066
Alpha	sex	chr16	50024988	50025288	611.328	0.140002	0.0535809	2.6129	0.00897771	0.306066
Alpha	sex	chr2	120695645	120695945	80.8685	0.360231	0.137869	2.61286	0.00897885	0.306066
Alpha	sex	chr11	59537440	59537740	92.1461	0.353412	0.135268	2.61269	0.00898331	0.306074
Alpha	sex	chr11	68107955	68108255	44.7118	0.32243	0.123411	2.61266	0.00898399	0.306074
Alpha	sex	chr10	96832482	96832782	449.933	0.242829	0.0929497	2.61247	0.00898893	0.306115
Alpha	sex	chr10	119306095	119306395	16.6023	-0.74382	0.28473	-2.61237	0.00899159	0.306115
Alpha	sex	chr3	192390647	192390936	22.5499	-0.534215	0.204502	-2.61228	0.00899415	0.306115
Alpha	sex	chr5	9446040	9446340	37.297	0.512529	0.196206	2.6122	0.00899623	0.306115
Alpha	sex	chr18	2914805	2915105	43.8323	0.489967	0.187572	2.61215	0.00899741	0.306115
Alpha	sex	chr1	16881797	16882097	19.8439	-0.804589	0.308035	-2.61201	0.00900125	0.306162
Alpha	sex	chr6	160254821	160255121	146.306	-0.508507	0.194699	-2.61176	0.00900784	0.306197
Alpha	sex	chr1	65260909	65261209	116.546	-0.297759	0.114009	-2.61171	0.00900896	0.306197
Alpha	sex	chr6	111810204	111810504	77.7945	-0.438204	0.167791	-2.61162	0.00901156	0.306197
Alpha	sex	chr1	50427538	50427838	24.1162	0.493934	0.189131	2.6116	0.00901207	0.306197
Alpha	sex	chr17	27456231	27456531	508.437	0.174665	0.0668944	2.61105	0.00902648	0.306483
Alpha	sex	chr9	70111017	70111317	27.1272	0.522833	0.200239	2.61105	0.00902652	0.306483
Alpha	sex	chr16	85536974	85537274	93.5237	0.359049	0.137518	2.61093	0.00902953	0.306483
Alpha	sex	chr7	120733211	120733511	34.6522	-0.562943	0.215616	-2.61086	0.00903159	0.306483
Alpha	sex	chr20	14449433	14449733	58.0029	-0.457799	0.175347	-2.61081	0.0090327	0.306483
Alpha	sex	chr1	234815925	234816225	79.2836	0.287291	0.110049	2.61057	0.00903918	0.30662
Alpha	sex	chr6	150252995	150253295	99.2843	-0.325991	0.124878	-2.61047	0.00904185	0.306627
Alpha	sex	chr3	163838754	163839019	19.7497	-0.568411	0.217772	-2.61012	0.00905104	0.306856
Alpha	sex	chr10	21101030	21101330	78.6303	-0.538303	0.206281	-2.60956	0.00906589	0.307022
Alpha	sex	chr18	59353399	59353699	29.0603	-0.641516	0.245839	-2.6095	0.00906749	0.307022
Alpha	sex	chr19	51704130	51704430	485.302	0.198992	0.0762584	2.60945	0.00906886	0.307022
Alpha	sex	chr9	92796359	92796626	16.5937	0.475169	0.182102	2.60936	0.00907122	0.307022
Alpha	sex	chr14	73569749	73570049	305.753	0.175066	0.0671007	2.609	0.00908066	0.307022
Alpha	sex	chr1	224852977	224853277	37.0396	0.403235	0.154556	2.60899	0.00908091	0.307022
Alpha	sex	chr4	176270725	176271025	195.494	-0.504761	0.193471	-2.60898	0.00908137	0.307022
Alpha	sex	chr20	9442881	9443181	300.505	-0.321248	0.123132	-2.60896	0.00908172	0.307022
Alpha	sex	chr18	34023500	34023800	78.1951	-0.265777	0.101871	-2.60896	0.00908188	0.307022
Alpha	sex	chr7	38897913	38898213	27.4468	-0.488022	0.187065	-2.60883	0.00908529	0.307022
Alpha	sex	chr19	10119821	10120121	289.087	0.162811	0.0624077	2.60883	0.00908535	0.307022
Alpha	sex	chr18	427067	427367	87.4781	-0.492506	0.188785	-2.60882	0.00908537	0.307022
Alpha	sex	chr5	176930768	176931068	17.5953	-0.543257	0.208252	-2.60865	0.00908991	0.307078
Alpha	sex	chr4	2059744	2060044	50.6644	0.403813	0.154804	2.60854	0.00909283	0.307078
Alpha	sex	chr10	114874949	114875249	92.9048	0.52394	0.20086	2.60849	0.00909439	0.307078
Alpha	sex	chr3	73716451	73716751	28.9268	-0.541342	0.20755	-2.60825	0.00910062	0.307206
Alpha	sex	chr6	156839608	156839908	236.947	-0.335927	0.128803	-2.60807	0.0091055	0.307248
Alpha	sex	chr11	13009131	13009431	46.9917	-0.506885	0.194359	-2.60798	0.00910793	0.307248
Alpha	sex	chr10	100731030	100731330	47.4759	0.417033	0.15991	2.60793	0.00910925	0.307248
Alpha	sex	chr19	43575505	43575805	616.675	0.223046	0.0855378	2.60757	0.00911861	0.307429
Alpha	sex	chr2	169653700	169654000	33.6285	-0.577661	0.221539	-2.60749	0.00912077	0.307429
Alpha	sex	chr7	32427730	32428030	75.5548	-0.291709	0.111875	-2.60745	0.00912199	0.307429
Alpha	sex	chr14	52338347	52338647	41.2171	-0.416977	0.159927	-2.60729	0.00912625	0.30749
Alpha	sex	chr2	147464196	147464496	120.46	-0.328349	0.125962	-2.60673	0.00914106	0.307906
Alpha	sex	chr7	99143405	99143705	489.512	0.383753	0.147226	2.60656	0.00914575	0.307982
Alpha	sex	chr6	100036182	100036482	19.8709	-0.812394	0.311706	-2.60628	0.00915317	0.30814
Alpha	sex	chr20	34704134	34704434	495.019	0.206425	0.0792055	2.6062	0.00915536	0.30814
Alpha	sex	chr10	14604296	14604596	584.744	0.204422	0.0784428	2.606	0.00916057	0.308232
Alpha	sex	chr10	122121099	122121399	82.439	-0.562333	0.215798	-2.60583	0.00916508	0.308301
Alpha	sex	chr12	22598372	22598672	36.327	-0.555601	0.213234	-2.6056	0.00917148	0.30839
Alpha	sex	chr9	113591673	113591973	83.346	0.326942	0.125481	2.60551	0.0091738	0.30839
Alpha	sex	chr17	76385811	76386111	186.121	0.202159	0.0775918	2.60542	0.00917617	0.30839
Alpha	sex	chr2	228023670	228023970	21.4103	-0.73323	0.281434	-2.60533	0.00917848	0.30839
Alpha	sex	chr10	16957157	16957457	32.9236	-0.402481	0.154501	-2.60505	0.00918613	0.30839
Alpha	sex	chr14	59160582	59160882	40.1975	0.477658	0.183361	2.60502	0.00918685	0.30839
Alpha	sex	chr4	176778162	176778376	42.3337	-0.608416	0.233568	-2.60488	0.0091906	0.30839
Alpha	sex	chr10	45408940	45409240	87.7839	-0.353059	0.135538	-2.60486	0.00919111	0.30839
Alpha	sex	chr3	64189205	64189505	41.737	0.640027	0.245709	2.60482	0.00919236	0.30839
Alpha	sex	chr20	45319618	45319918	38.4714	0.397143	0.152465	2.60482	0.00919237	0.30839
Alpha	sex	chr11	7252016	7252316	248.668	-0.235216	0.090308	-2.6046	0.0091981	0.308424
Alpha	sex	chr17	78254468	78254768	213.827	0.214627	0.0824058	2.60452	0.0092004	0.308424
Alpha	sex	chr11	26335922	26336222	82.5243	-0.488832	0.187687	-2.6045	0.00920077	0.308424
Alpha	sex	chr1	61050487	61050787	149.423	0.245701	0.0943473	2.60421	0.00920851	0.30844
Alpha	sex	chr13	49847986	49848286	123.044	0.256013	0.0983087	2.60418	0.00920947	0.30844
Alpha	sex	chr11	47234302	47234602	146.157	-0.269078	0.103326	-2.60415	0.00921027	0.30844
Alpha	sex	chr14	50573909	50574209	89.8704	-0.322072	0.123678	-2.60412	0.00921109	0.30844
Alpha	sex	chr18	37534124	37534424	223.467	-0.315042	0.120999	-2.60367	0.00922319	0.308741
Alpha	sex	chr7	21463005	21463305	41.9442	-0.432766	0.166236	-2.60333	0.00923231	0.308741
Alpha	sex	chr8	105518083	105518383	20.8775	-0.579765	0.222707	-2.60326	0.0092343	0.308741
Alpha	sex	chr9	93134508	93134808	249.21	0.425236	0.163348	2.60325	0.00923442	0.308741
Alpha	sex	chr13	44405810	44406110	41.1396	0.34948	0.134249	2.60322	0.00923533	0.308741
Alpha	sex	chr11	65291570	65291870	14.9992	-0.480142	0.184444	-2.60319	0.0092362	0.308741
Alpha	sex	chr2	100237809	100238109	23.1903	-0.57292	0.22009	-2.60312	0.00923805	0.308741
Alpha	sex	chr5	58871773	58871974	34.6772	0.402423	0.154597	2.60305	0.00923982	0.308741
Alpha	sex	chr6	116386495	116386795	13.5727	-0.678158	0.260537	-2.60293	0.00924316	0.308761
Alpha	sex	chr8	63220336	63220636	40.2786	-0.435953	0.167491	-2.60285	0.00924534	0.308761
Alpha	sex	chr13	109209570	109209870	28.1646	-0.580341	0.223003	-2.60239	0.00925768	0.30884
Alpha	sex	chr10	45163756	45163971	27.9575	-0.629238	0.241793	-2.60239	0.00925775	0.30884
Alpha	sex	chr17	74776264	74776564	498.417	0.244204	0.0938439	2.60224	0.00926181	0.30884
Alpha	sex	chr19	7501091	7501391	183.049	0.360831	0.138663	2.60223	0.00926211	0.30884
Alpha	sex	chr2	3518868	3519168	570.776	0.259109	0.0995752	2.60214	0.00926427	0.30884
Alpha	sex	chr12	19145079	19145379	38.1337	-0.424134	0.162994	-2.60214	0.00926449	0.30884
Alpha	sex	chr19	29213039	29213339	459.046	0.194445	0.0747317	2.60191	0.00927062	0.30884
Alpha	sex	chr11	20011360	20011660	30.882	0.624451	0.240001	2.60187	0.00927168	0.30884
Alpha	sex	chr22	50376423	50376723	13.6837	0.761553	0.292702	2.6018	0.00927349	0.30884
Alpha	sex	chr2	242183275	242183575	45.2078	0.614566	0.236216	2.60171	0.00927594	0.30884
Alpha	sex	chr16	31508282	31508582	251.977	0.203721	0.0783188	2.60118	0.00929041	0.30884
Alpha	sex	chr6	87066507	87066807	27.9305	0.432991	0.166462	2.60114	0.00929135	0.30884
Alpha	sex	chr18	12657952	12658252	426.905	0.179054	0.06884	2.60102	0.00929483	0.30884
Alpha	sex	chr3	153274090	153274332	15.9359	-0.704882	0.271009	-2.60095	0.00929656	0.30884
Alpha	sex	chr1	30908614	30908914	114.339	0.287143	0.1104	2.60093	0.00929721	0.30884
Alpha	sex	chr11	96279623	96279923	76.8146	-0.376696	0.144835	-2.60086	0.00929909	0.30884
Alpha	sex	chr2	240712226	240712526	40.0854	-0.398777	0.153326	-2.60085	0.00929921	0.30884
Alpha	sex	chr2	85066815	85067115	48.0924	0.287483	0.110535	2.60083	0.00929995	0.30884
Alpha	sex	chr19	2351174	2351440	13.6982	-0.75808	0.291482	-2.60078	0.0093012	0.30884
Alpha	sex	chr17	39754390	39754690	510.432	0.17936	0.0689723	2.60046	0.00930992	0.30884
Alpha	sex	chr15	52427831	52428131	61.9283	-0.329381	0.126663	-2.60045	0.00931024	0.30884
Alpha	sex	chr16	30721603	30721903	33.6299	-0.600305	0.23086	-2.60029	0.00931439	0.30884
Alpha	sex	chr1	27562106	27562406	93.3977	0.374026	0.143844	2.60022	0.00931639	0.30884
Alpha	sex	chr19	18683424	18683724	406.645	0.373928	0.143812	2.60011	0.00931938	0.30884
Alpha	sex	chr2	11097338	11097638	14.6631	0.535817	0.206075	2.60011	0.0093195	0.30884
Alpha	sex	chr8	38937547	38937847	150.374	0.26069	0.100266	2.6	0.00932244	0.30884
Alpha	sex	chr22	17846469	17846769	54.309	0.541751	0.208374	2.5999	0.00932521	0.30884
Alpha	sex	chr22	24165715	24166015	45.2851	-0.466868	0.179572	-2.59989	0.00932541	0.30884
Alpha	sex	chr20	32327244	32327544	199.798	-0.333777	0.128382	-2.59988	0.00932575	0.30884
Alpha	sex	chr19	10270320	10270620	68.6226	0.395752	0.152221	2.59986	0.00932632	0.30884
Alpha	sex	chr11	47426409	47426709	670.579	0.196043	0.0754054	2.59985	0.00932656	0.30884
Alpha	sex	chr7	1611951	1612251	63.1783	0.474814	0.182632	2.59983	0.00932688	0.30884
Alpha	sex	chr16	27549876	27550176	832.78	0.155924	0.0599764	2.59975	0.00932911	0.30884
Alpha	sex	chr8	93917532	93917832	514.867	-0.188896	0.0726702	-2.59936	0.00933974	0.30906
Alpha	sex	chr11	75532411	75532711	37.5808	0.426271	0.163993	2.59933	0.00934069	0.30906
Alpha	sex	chr6	113464999	113465299	38.6393	-0.45331	0.174409	-2.59912	0.00934622	0.309161
Alpha	sex	chr22	40487703	40487974	21.3816	0.462278	0.17787	2.59897	0.00935047	0.30922
Alpha	sex	chr3	105197963	105198263	18.6007	-0.587051	0.22589	-2.59883	0.00935407	0.30922
Alpha	sex	chr6	47700157	47700457	26.409	-0.553674	0.213051	-2.59879	0.00935541	0.30922
Alpha	sex	chr10	125707948	125708248	45.3973	-0.396339	0.152516	-2.59867	0.00935849	0.30924
Alpha	sex	chr8	96577136	96577436	100.303	-0.368399	0.141773	-2.59852	0.00936269	0.309297
Alpha	sex	chr3	191476431	191476731	43.8906	-0.537781	0.20697	-2.59835	0.00936726	0.309367
Alpha	sex	chr19	40501983	40502283	41.4943	0.36887	0.141983	2.59798	0.00937734	0.309525
Alpha	sex	chr6	127463182	127463482	51.0339	-0.598918	0.230538	-2.59792	0.0093791	0.309525
Alpha	sex	chr1	248858909	248859209	507.852	0.184184	0.0709048	2.59762	0.00938721	0.309525
Alpha	sex	chr7	69598130	69598430	699.83	0.24845	0.0956454	2.59762	0.00938735	0.309525
Alpha	sex	chr11	66931759	66932059	17.4245	-0.492578	0.189631	-2.59756	0.00938883	0.309525
Alpha	sex	chr9	104906731	104907031	59.6901	-0.57257	0.220432	-2.59749	0.00939071	0.309525
Alpha	sex	chr8	28943752	28944052	41.1444	-0.419114	0.161353	-2.59749	0.00939077	0.309525
Alpha	sex	chr12	113852704	113853004	73.9806	0.315369	0.121415	2.59745	0.00939183	0.309525
Alpha	sex	chr9	126326681	126326981	213.138	0.226571	0.0872362	2.59722	0.0093982	0.309561
Alpha	sex	chr5	124693599	124693817	29.0485	0.588089	0.226433	2.59719	0.00939889	0.309561
Alpha	sex	chr20	24106933	24107233	24.5426	0.457126	0.176011	2.59714	0.00940033	0.309561
Alpha	sex	chr4	113327529	113327829	18.3487	-0.54099	0.208319	-2.59694	0.00940593	0.309602
Alpha	sex	chr5	140246426	140246660	82.4025	-0.300954	0.115889	-2.59691	0.00940672	0.309602
Alpha	sex	chr4	148187556	148187856	47.2646	-0.374457	0.144202	-2.59675	0.00941104	0.309602
Alpha	sex	chr20	32125672	32125972	25.6827	-0.557825	0.214822	-2.59668	0.00941283	0.309602
Alpha	sex	chr7	67043103	67043403	79.8458	-0.326168	0.125626	-2.59633	0.00942253	0.309602
Alpha	sex	chr10	63738546	63738846	23.8652	-0.534828	0.206012	-2.5961	0.00942881	0.309602
Alpha	sex	chr1	39701098	39701372	14.3093	0.627439	0.241704	2.59589	0.00943456	0.309602
Alpha	sex	chr3	179942262	179942562	32.4481	-0.537015	0.206872	-2.59588	0.00943478	0.309602
Alpha	sex	chr6	10747480	10747780	804.022	0.179118	0.0690028	2.59581	0.00943675	0.309602
Alpha	sex	chr1	160262395	160262695	507.574	0.227694	0.0877169	2.59578	0.00943772	0.309602
Alpha	sex	chr20	33489837	33490137	886.152	0.187066	0.0720666	2.59574	0.00943866	0.309602
Alpha	sex	chr1	45688050	45688350	215.807	0.223607	0.0861476	2.59562	0.00944197	0.309602
Alpha	sex	chr14	33792726	33793026	111.239	0.267902	0.103218	2.59551	0.00944516	0.309602
Alpha	sex	chr20	11716189	11716489	72.9956	-0.328591	0.126604	-2.59542	0.00944757	0.309602
Alpha	sex	chr10	12513121	12513421	30.667	-0.542545	0.209047	-2.59533	0.0094501	0.309602
Alpha	sex	chr10	133348232	133348532	22.6817	0.507581	0.195579	2.59528	0.00945145	0.309602
Alpha	sex	chr14	69151595	69151895	397.053	0.13899	0.0535551	2.59526	0.00945183	0.309602
Alpha	sex	chr20	31566918	31567218	71.5583	-0.332108	0.127971	-2.59519	0.00945395	0.309602
Alpha	sex	chr11	96177130	96177430	14.8013	-0.865727	0.333606	-2.59506	0.00945741	0.309602
Alpha	sex	chr7	158387466	158387766	37.775	0.463373	0.178579	2.59478	0.00946515	0.309602
Alpha	sex	chr22	46006377	46006677	234.843	0.198448	0.0764853	2.59459	0.00947035	0.309602
Alpha	sex	chr15	31551351	31551651	27.3611	-0.591142	0.22784	-2.59455	0.00947157	0.309602
Alpha	sex	chr17	44997190	44997490	30.2652	-0.556713	0.214571	-2.59454	0.00947176	0.309602
Alpha	sex	chr12	4987445	4987745	59.7764	-0.524	0.201975	-2.59438	0.0094762	0.309602
Alpha	sex	chr14	78405133	78405413	25.6805	-0.742519	0.286203	-2.59438	0.00947629	0.309602
Alpha	sex	chr7	155053102	155053402	19.9046	-0.497411	0.19173	-2.59433	0.00947764	0.309602
Alpha	sex	chr2	166375898	166376198	426.649	-0.303205	0.116875	-2.59427	0.00947929	0.309602
Alpha	sex	chr6	34144086	34144386	229.207	0.249163	0.0960456	2.59422	0.00948058	0.309602
Alpha	sex	chr12	52121883	52122183	103.069	0.283791	0.109394	2.59421	0.00948082	0.309602
Alpha	sex	chr11	46238172	46238472	241.967	0.199647	0.0769617	2.59411	0.00948374	0.309602
Alpha	sex	chr18	77114544	77114844	710.274	-0.154927	0.0597226	-2.59411	0.00948374	0.309602
Alpha	sex	chr1	202076928	202077228	29.4011	-0.48411	0.186625	-2.59402	0.00948608	0.309602
Alpha	sex	chr10	101161775	101162075	91.3014	0.217021	0.0836638	2.59396	0.0094877	0.309602
Alpha	sex	chr1	193183124	193183333	25.1358	0.431264	0.166267	2.5938	0.00949222	0.309602
Alpha	sex	chr4	153321874	153322135	15.0918	-0.604066	0.232891	-2.59377	0.00949288	0.309602
Alpha	sex	chr8	138645161	138645461	14.3126	-0.768884	0.296465	-2.59351	0.00950015	0.309602
Alpha	sex	chr1	164576815	164577115	21.1173	-0.462409	0.178302	-2.5934	0.00950321	0.309602
Alpha	sex	chr9	114908154	114908454	371.138	-0.341139	0.131553	-2.59317	0.00950955	0.309602
Alpha	sex	chr19	3762835	3763135	510.576	0.272296	0.105005	2.59317	0.00950967	0.309602
Alpha	sex	chr5	156053097	156053397	14.1104	-0.619915	0.23906	-2.59313	0.00951058	0.309602
Alpha	sex	chr17	16470314	16470614	152.871	0.300256	0.115791	2.59309	0.00951191	0.309602
Alpha	sex	chr7	32428687	32428954	18.6482	-0.527401	0.203393	-2.59301	0.00951399	0.309602
Alpha	sex	chr20	51750197	51750497	434.167	-0.248613	0.0958793	-2.59298	0.00951487	0.309602
Alpha	sex	chr19	44095289	44095504	65.5639	0.281878	0.108709	2.59297	0.00951507	0.309602
Alpha	sex	chr7	39896397	39896697	31.2261	0.426561	0.164526	2.59267	0.00952328	0.309602
Alpha	sex	chr6	22113111	22113411	95.4235	-0.430984	0.166232	-2.59267	0.00952333	0.309602
Alpha	sex	chr20	41233400	41233700	109.183	-0.32267	0.124455	-2.59266	0.00952364	0.309602
Alpha	sex	chr2	9408877	9409177	90.5935	-0.293446	0.113185	-2.59263	0.00952446	0.309602
Alpha	sex	chr1	227934780	227935080	375.073	-0.460729	0.177708	-2.59262	0.00952473	0.309602
Alpha	sex	chr16	31033265	31033565	545.652	0.259708	0.100173	2.5926	0.00952523	0.309602
Alpha	sex	chr16	31034202	31034472	210.047	0.275595	0.106309	2.59241	0.0095307	0.309672
Alpha	sex	chr17	76550871	76551171	43.9724	0.622923	0.240299	2.59228	0.00953412	0.309672
Alpha	sex	chr5	76332138	76332438	106.18	-0.352486	0.135976	-2.59226	0.0095348	0.309672
Alpha	sex	chr13	40963955	40964255	47.5439	-0.389905	0.150436	-2.59183	0.00954656	0.309973
Alpha	sex	chr22	29267805	29268105	545.437	0.181764	0.0701358	2.5916	0.00955308	0.310074
Alpha	sex	chr1	232950395	232950695	271.103	0.259241	0.100035	2.59149	0.00955599	0.310074
Alpha	sex	chr5	178630553	178630853	115.003	-0.536524	0.20704	-2.5914	0.0095586	0.310074
Alpha	sex	chr1	192952111	192952411	44.5327	-0.658392	0.254071	-2.59137	0.00955956	0.310074
Alpha	sex	chr2	75560851	75561151	192.361	0.235329	0.0908182	2.59121	0.00956404	0.310136
Alpha	sex	chr4	180610360	180610660	44.2361	-0.719442	0.277657	-2.59112	0.00956642	0.310136
Alpha	sex	chr5	113067610	113067910	43.1121	-0.400813	0.154704	-2.59084	0.00957415	0.310278
Alpha	sex	chr14	90112169	90112469	23.4115	-0.592972	0.228878	-2.59078	0.00957576	0.310278
Alpha	sex	chr1	61050104	61050404	278.624	0.180607	0.0697173	2.59056	0.0095819	0.31035
Alpha	sex	chr15	40843868	40844168	336.366	0.207055	0.0799306	2.59044	0.00958532	0.31035
Alpha	sex	chr2	88042168	88042450	14.3203	-0.53437	0.206286	-2.59044	0.00958541	0.31035
Alpha	sex	chr16	46973565	46973865	418.914	0.191387	0.0738854	2.59033	0.00958847	0.31036
Alpha	sex	chr19	2969207	2969507	108.529	0.344727	0.133093	2.59012	0.00959427	0.31036
Alpha	sex	chr1	212473851	212474053	17.3118	-0.557167	0.215121	-2.59001	0.00959721	0.31036
Alpha	sex	chr18	2036196	2036496	15.1361	-0.71334	0.275424	-2.58997	0.00959844	0.31036
Alpha	sex	chr13	93942064	93942364	45.8289	-0.536947	0.207323	-2.58991	0.0096002	0.31036
Alpha	sex	chr4	6640449	6640749	520.157	0.276161	0.10663	2.58989	0.0096006	0.31036
Alpha	sex	chr19	52690457	52690757	429.146	0.220865	0.085285	2.58972	0.00960533	0.310433
Alpha	sex	chr22	40022670	40022869	22.4057	0.615933	0.237847	2.58962	0.00960813	0.310434
Alpha	sex	chr14	38143691	38143991	14.6696	-0.536247	0.207093	-2.5894	0.0096143	0.310434
Alpha	sex	chr4	168903054	168903354	21.5243	-0.552226	0.213266	-2.58938	0.00961479	0.310434
Alpha	sex	chr15	55588060	55588360	71.6278	0.403336	0.155766	2.58937	0.0096153	0.310434
Alpha	sex	chr15	60006414	60006714	20.1746	0.532307	0.205585	2.58924	0.00961891	0.310471
Alpha	sex	chr16	48321386	48321686	56.1021	-0.535872	0.207007	-2.58866	0.00963493	0.310908
Alpha	sex	chr22	38272887	38273187	315.272	0.205374	0.0793406	2.58851	0.00963912	0.310963
Alpha	sex	chr1	3222037	3222337	177.141	0.32026	0.123735	2.58826	0.00964608	0.310987
Alpha	sex	chr10	119651217	119651517	516.507	0.236233	0.0912718	2.58824	0.00964674	0.310987
Alpha	sex	chr8	138686537	138686837	99.4682	0.253922	0.0981129	2.58806	0.00965187	0.310987
Alpha	sex	chr2	39779111	39779411	274.166	0.23314	0.0900833	2.58805	0.00965223	0.310987
Alpha	sex	chr3	89107416	89107716	94.9616	-0.317724	0.122766	-2.58804	0.00965228	0.310987
Alpha	sex	chr8	9830989	9831289	65.7841	0.350042	0.13526	2.58791	0.00965605	0.311005
Alpha	sex	chr2	214076652	214076952	26.9151	-0.417508	0.161343	-2.58771	0.00966157	0.311005
Alpha	sex	chr17	17476838	17477138	277.508	0.323233	0.124912	2.58769	0.00966233	0.311005
Alpha	sex	chr13	34035661	34035961	120.162	-0.424216	0.163937	-2.58767	0.00966279	0.311005
Alpha	sex	chr6	7275973	7276246	75.4318	0.273314	0.105627	2.58755	0.00966612	0.311032
Alpha	sex	chr14	31054714	31055009	31.7212	-0.469081	0.181301	-2.5873	0.00967318	0.311047
Alpha	sex	chr11	119364090	119364390	321.933	0.203309	0.0785815	2.58724	0.00967491	0.311047
Alpha	sex	chr5	113116960	113117241	25.4412	-0.594339	0.229738	-2.58703	0.00968083	0.311047
Alpha	sex	chr5	77738798	77739098	24.7152	-0.477039	0.1844	-2.58698	0.00968204	0.311047
Alpha	sex	chr6	148323404	148323704	38.1888	-0.68303	0.26403	-2.58694	0.00968328	0.311047
Alpha	sex	chr3	151219181	151219481	107.234	-0.483516	0.186908	-2.58692	0.00968382	0.311047
Alpha	sex	chr10	77891391	77891691	91.8128	-0.28064	0.108485	-2.5869	0.0096844	0.311047
Alpha	sex	chr10	67808649	67808949	39.3511	0.393739	0.152211	2.5868	0.00968722	0.311047
Alpha	sex	chr2	113200740	113201040	187.913	-0.332903	0.1287	-2.58666	0.00969121	0.311047
Alpha	sex	chr1	154220587	154220887	802.019	0.194747	0.07529	2.58662	0.00969227	0.311047
Alpha	sex	chr20	32277460	32277760	282.013	0.249299	0.0963863	2.58645	0.00969689	0.311047
Alpha	sex	chr19	38243885	38244185	55.2436	0.337583	0.130522	2.5864	0.00969854	0.311047
Alpha	sex	chr3	69890100	69890400	97.7553	-0.619924	0.239687	-2.58638	0.00969886	0.311047
Alpha	sex	chr3	172237202	172237502	20.5496	-0.498015	0.192567	-2.58619	0.00970441	0.311145
Alpha	sex	chr1	11642437	11642737	55.8745	0.281738	0.108952	2.5859	0.00971249	0.311294
Alpha	sex	chr5	149857554	149857854	40.8488	-0.623972	0.241303	-2.58585	0.00971404	0.311294
Alpha	sex	chr1	211649023	211649251	24.7026	0.742539	0.287173	2.58569	0.0097185	0.311327
Alpha	sex	chr20	45419460	45419760	545.781	-0.218067	0.0843436	-2.58546	0.00972503	0.311327
Alpha	sex	chr11	34358999	34359299	139.199	0.175288	0.0677993	2.58539	0.00972685	0.311327
Alpha	sex	chr15	78308433	78308733	95.3396	0.257121	0.0994519	2.58538	0.00972708	0.311327
Alpha	sex	chr3	96813205	96813505	135.495	-0.2662	0.102972	-2.58517	0.00973301	0.311327
Alpha	sex	chr9	75238382	75238682	45.8607	0.41108	0.159015	2.58517	0.00973303	0.311327
Alpha	sex	chr1	89592731	89593031	149.584	-0.339072	0.131162	-2.58514	0.00973397	0.311327
Alpha	sex	chr12	127070532	127070832	178.441	-0.278918	0.107894	-2.5851	0.00973497	0.311327
Alpha	sex	chr1	163094653	163094953	129.829	0.325393	0.125883	2.58489	0.00974108	0.311443
Alpha	sex	chr16	90032145	90032445	13.108	0.587777	0.227404	2.58473	0.00974552	0.311506
Alpha	sex	chr2	135963864	135964093	11.6558	-0.76139	0.294615	-2.58436	0.0097561	0.31164
Alpha	sex	chr2	102065820	102066019	49.6519	-0.438868	0.169818	-2.58434	0.00975655	0.31164
Alpha	sex	chr17	66964440	66964740	220.142	0.286111	0.110718	2.58415	0.00976189	0.31164
Alpha	sex	chr19	12564094	12564394	94.4298	0.282792	0.109433	2.58415	0.00976199	0.31164
Alpha	sex	chr1	8871259	8871559	150.041	-0.342378	0.132492	-2.58414	0.00976217	0.31164
Alpha	sex	chr5	132257523	132257823	189.937	0.290174	0.112301	2.5839	0.00976905	0.311731
Alpha	sex	chr6	75290561	75290861	42.1424	-0.529201	0.20481	-2.58387	0.00976998	0.311731
Alpha	sex	chr19	48321893	48322193	591.48	0.230211	0.0891077	2.58351	0.00978004	0.311839
Alpha	sex	chr22	43862385	43862685	306.827	0.348315	0.134829	2.58338	0.00978362	0.311839
Alpha	sex	chr9	112764881	112765181	20.991	-0.612254	0.237	-2.58335	0.00978466	0.311839
Alpha	sex	chr15	77987046	77987315	33.0852	0.385902	0.149382	2.58333	0.00978514	0.311839
Alpha	sex	chr12	94607690	94607990	48.3411	-0.574299	0.222312	-2.58331	0.00978582	0.311839
Alpha	sex	chr1	221669534	221669834	19.5289	-0.728624	0.282071	-2.58312	0.00979113	0.311882
Alpha	sex	chr8	47659791	47660091	175.532	-0.429229	0.166173	-2.58303	0.00979363	0.311882
Alpha	sex	chr21	36325718	36326018	75.4074	-0.453549	0.17559	-2.583	0.00979466	0.311882
Alpha	sex	chr5	107874850	107875139	28.001	-0.533191	0.206441	-2.58278	0.00980085	0.312
Alpha	sex	chr2	37877538	37877838	58.8241	0.341426	0.132205	2.58255	0.00980725	0.312124
Alpha	sex	chr1	4083559	4083859	34.9521	0.430561	0.166731	2.58236	0.0098127	0.312198
Alpha	sex	chr19	3041899	3042113	38.265	0.50056	0.193843	2.5823	0.00981455	0.312198
Alpha	sex	chr4	80307787	80308087	21.115	-0.525542	0.203525	-2.58221	0.00981712	0.3122
Alpha	sex	chr1	119611670	119611970	97.6326	0.265378	0.102797	2.58158	0.00983484	0.312627
Alpha	sex	chr7	99631620	99631920	341.15	-0.196707	0.0761983	-2.58151	0.00983678	0.312627
Alpha	sex	chr1	173429936	173430236	35.2243	-0.437984	0.169664	-2.58147	0.00983804	0.312627
Alpha	sex	chr3	191071133	191071433	57.6506	-0.457726	0.177332	-2.58119	0.00984608	0.312775
Alpha	sex	chr4	180058738	180059038	112.772	-0.395307	0.153152	-2.58113	0.00984768	0.312775
Alpha	sex	chr15	78751021	78751321	312.726	0.195685	0.0758166	2.58104	0.00985042	0.312783
Alpha	sex	chr5	89698355	89698655	24.9469	-0.691658	0.267986	-2.58094	0.00985303	0.312786
Alpha	sex	chr6	122386319	122386599	16.6027	-0.590911	0.22898	-2.58062	0.00986221	0.312938
Alpha	sex	chr5	144192043	144192343	27.3133	0.56314	0.21822	2.5806	0.00986281	0.312938
Alpha	sex	chr8	73746838	73747138	726.511	0.14211	0.0550719	2.58044	0.00986742	0.313005
Alpha	sex	chr18	80262248	80262548	51.5828	0.555418	0.215257	2.58026	0.00987273	0.313053
Alpha	sex	chr19	8580771	8581071	48.3125	0.434891	0.168552	2.58015	0.00987561	0.313053
Alpha	sex	chr17	16414993	16415274	29.0315	0.419902	0.162745	2.58013	0.00987644	0.313053
Alpha	sex	chr3	32467833	32468133	209.84	0.174947	0.0678116	2.5799	0.009883	0.31316
Alpha	sex	chr11	6320077	6320377	60.9272	-0.461409	0.178855	-2.57979	0.0098861	0.31316
Alpha	sex	chr18	8559696	8559996	73.9968	-0.538425	0.208712	-2.57975	0.00988731	0.31316
Alpha	sex	chr22	50330907	50331207	78.4974	0.416222	0.161352	2.57958	0.00989195	0.313227
Alpha	sex	chr15	62099252	62099552	340.173	-0.298599	0.115765	-2.57936	0.0098985	0.313356
Alpha	sex	chr19	15413245	15413545	32.9105	0.380867	0.147669	2.57918	0.00990338	0.313431
Alpha	sex	chr18	2914294	2914594	36.4475	0.516771	0.200371	2.57908	0.0099065	0.31345
Alpha	sex	chr1	241531328	241531628	63.0843	0.35083	0.136036	2.57894	0.00991028	0.313491
Alpha	sex	chr15	87354660	87354960	14.3029	-0.782732	0.303543	-2.57865	0.00991866	0.313677
Alpha	sex	chr18	58091392	58091692	46.6328	-0.519779	0.201577	-2.57856	0.00992117	0.313677
Alpha	sex	chr17	76816573	76816873	27.667	0.418698	0.162411	2.57802	0.00993692	0.314095
Alpha	sex	chr1	204450664	204450964	83.9654	-0.425982	0.16525	-2.57781	0.00994295	0.314169
Alpha	sex	chr3	134161887	134162187	51.4178	-0.424044	0.164502	-2.57774	0.00994488	0.314169
Alpha	sex	chr2	121736884	121737184	1009.11	0.213409	0.0827957	2.57754	0.00995078	0.314169
Alpha	sex	chr13	107716588	107716888	15.2231	-0.644774	0.250167	-2.57737	0.00995544	0.314169
Alpha	sex	chr8	3690385	3690685	20.5302	-0.709029	0.275106	-2.5773	0.00995761	0.314169
Alpha	sex	chr3	194134831	194135131	651.503	0.184245	0.0714888	2.57726	0.0099587	0.314169
Alpha	sex	chr5	16410355	16410611	18.4998	-0.639026	0.247964	-2.57709	0.00996355	0.314169
Alpha	sex	chr5	177446608	177446908	340	0.19784	0.0767692	2.57708	0.00996401	0.314169
Alpha	sex	chr1	56688488	56688788	247.476	-0.280075	0.10868	-2.57705	0.00996468	0.314169
Alpha	sex	chr20	21396137	21396437	57.0905	0.301327	0.116932	2.57695	0.00996767	0.314169
Alpha	sex	chr19	13363184	13363484	36.2416	0.45878	0.178034	2.57693	0.00996817	0.314169
Alpha	sex	chr16	68510165	68510465	140.114	0.263423	0.102225	2.57689	0.00996935	0.314169
Alpha	sex	chr3	70435461	70435761	66.0945	-0.516423	0.200435	-2.57651	0.00998022	0.314197
Alpha	sex	chr2	134862487	134862787	134.933	-0.343486	0.133317	-2.57647	0.00998146	0.314197
Alpha	sex	chr1	181407188	181407488	19.8459	-0.577881	0.224292	-2.57646	0.00998171	0.314197
Alpha	sex	chr19	1851937	1852237	144.778	0.319186	0.123885	2.57646	0.00998176	0.314197
Alpha	sex	chr1	42817249	42817549	422.804	0.285884	0.110964	2.57638	0.0099842	0.314197
Alpha	sex	chr15	61092886	61093099	39.1778	-0.581038	0.22553	-2.57632	0.00998581	0.314197
Alpha	sex	chr1	15463482	15463782	222.914	-0.369569	0.143452	-2.57625	0.00998782	0.314197
Alpha	sex	chr6	150973359	150973659	103.612	-0.619326	0.240429	-2.57592	0.00999727	0.314415
Alpha	sex	chr8	95258806	95259028	9.42461	-0.982116	0.27175	-3.61404	0.000301467	NA
Alpha	sex	chr20	38980052	38980251	9.86173	-1.07454	0.309962	-3.46669	0.000526918	NA
Alpha	sex	chr10	126119670	126119927	10.4212	-1.03015	0.334084	-3.08351	0.00204577	NA
Alpha	sex	chr11	124882684	124882891	11.081	0.739237	0.249397	2.9641	0.00303567	NA
Alpha	sex	chr1	39992226	39992526	11.1111	-1.1037	0.374699	-2.94556	0.00322367	NA
Alpha	sex	chr5	149938067	149938287	7.61428	-0.696415	0.238831	-2.91593	0.00354632	NA
Alpha	sex	chr12	415610	415910	11.2097	0.813823	0.280135	2.90511	0.0036712	NA
Alpha	sex	chr1	247119652	247119910	10.7119	0.786021	0.274306	2.86549	0.00416359	NA
Alpha	sex	chr2	150919517	150919817	9.05998	0.843972	0.295029	2.86064	0.00422784	NA
Alpha	sex	chr3	107669741	107669942	10.2641	-0.778346	0.274238	-2.83822	0.00453664	NA
Alpha	sex	chr7	17775327	17775548	9.88297	0.842883	0.300541	2.80455	0.00503869	NA
Alpha	sex	chr10	101865626	101865838	9.5487	0.90644	0.324672	2.79186	0.00524056	NA
Alpha	sex	chr11	72984665	72984935	10.8872	0.69018	0.247918	2.78391	0.00537083	NA
Alpha	sex	chr4	158997622	158997922	9.28657	0.62387	0.225972	2.76083	0.0057654	NA
Alpha	sex	chr10	100037969	100038269	9.1102	-0.876332	0.317521	-2.75991	0.00578167	NA
Alpha	sex	chr3	380840	381062	10.897	-0.861345	0.321815	-2.67652	0.00743915	NA
Alpha	sex	chr1	244851584	244851884	10.2929	0.844224	0.319987	2.63831	0.00833204	NA
Alpha	sex	chr14	95112559	95112758	10.3451	-0.835057	0.316744	-2.63638	0.00837958	NA
Alpha	sex	chr14	67285404	67285704	9.75891	-0.621375	0.236477	-2.62763	0.00859817	NA
Alpha	sex	chr9	96061696	96061996	8.74051	-0.637362	0.243393	-2.61865	0.00882784	NA
Alpha	sex	chr12	4935699	4935898	10.0158	-0.937702	0.359128	-2.61105	0.00902645	NA
Alpha	sex	chr14	88359584	88359800	10.042	-0.805316	0.309037	-2.60589	0.00916361	NA
Alpha	sex	chr15	90489932	90490141	7.34771	0.743277	0.285709	2.60152	0.00928117	NA
Alpha	sex	chr1	223611149	223611449	10.5476	0.993382	0.382315	2.59834	0.00936764	NA
Delta	Age	chr6	27132698	27132998	54.3	-0.481502	0.0845131	-5.69736	1.21678e-08	0.00155317
Delta	Age	chr2	240714089	240714389	19.302	0.684261	0.132106	5.17964	2.22313e-07	0.0133427
Delta	Age	chr14	106872650	106872950	71.6428	0.521337	0.101921	5.11509	3.13587e-07	0.0133427
Delta	Age	chr10	42367967	42368267	17.9748	-0.940809	0.198195	-4.74689	2.06573e-06	0.0659206
Delta	Age	chr19	38714500	38714800	37.5461	0.50279	0.108155	4.64877	3.33925e-06	0.0852483
Delta	Age	chr6	111534452	111534752	26.5875	-0.441546	0.0984977	-4.48281	7.36663e-06	0.15672
Delta	Age	chr9	21974717	21975017	44.8262	0.413165	0.0946968	4.36303	1.28274e-05	0.23391
Delta	Age	chr18	50000250	50000550	30.1926	-0.42677	0.0993129	-4.29723	1.72946e-05	0.275949
Delta	Age	chr4	10302	10501	5.2243	1.15358	0.272196	4.23804	2.25478e-05	0.319792
Delta	Age	chr9	117616340	117616640	14.3271	-0.581621	0.138505	-4.19929	2.67758e-05	0.321927
Delta	Age	chr2	223585762	223586062	22.9674	-0.454268	0.108385	-4.19125	2.77423e-05	0.321927
Delta	Age	chr6	27146803	27147103	66.8355	-0.361637	0.0877777	-4.11992	3.79011e-05	0.40316
Delta	Age	chr16	56116321	56116621	23.3562	-0.51107	0.125944	-4.0579	4.95157e-05	0.475408
Delta	Age	chr6	26223939	26224239	8.41693	-0.738871	0.182626	-4.04581	5.2142e-05	0.475408
Delta	Age	chr19	1237271	1237571	34.4083	-0.405338	0.10093	-4.01604	5.91848e-05	0.503647
Delta	Age	chr8	138401344	138401644	13.6315	-0.643829	0.162003	-3.97419	7.06194e-05	0.533664
Delta	Age	chr1	169087123	169087423	27.6164	-0.464541	0.117024	-3.96961	7.19908e-05	0.533664
Delta	Age	chr14	56293055	56293355	26.2405	-0.460163	0.116978	-3.93376	8.36271e-05	0.533664
Delta	Age	chr1	27549420	27549720	59.3568	0.390807	0.0994585	3.92935	8.51749e-05	0.533664
Delta	Age	chr9	128050870	128051170	6.43285	0.739813	0.188392	3.92698	8.60197e-05	0.533664
Delta	Age	chr5	41193832	41194132	13.5912	-0.679767	0.173319	-3.92205	8.7797e-05	0.533664
Delta	Age	chr3	197601131	197601431	19.2667	0.461673	0.118365	3.90043	9.60212e-05	0.536091
Delta	Age	chr6	127716709	127717009	7.01199	0.829635	0.212782	3.89899	9.6596e-05	0.536091
Delta	Age	chr14	63752864	63753164	19.4604	0.664203	0.172098	3.85944	0.000113647	0.580663
Delta	Age	chr1	154468935	154469235	21.7092	-0.419783	0.108951	-3.85293	0.000116712	0.580663
Delta	Age	chr16	68418029	68418329	15.774	0.550509	0.143338	3.84063	0.000122719	0.580663
Delta	Age	chr6	27838229	27838529	44.1776	-0.452437	0.117809	-3.84042	0.000122823	0.580663
Delta	Age	chr11	110209018	110209318	19.0583	0.556185	0.145744	3.81616	0.000135542	0.594766
Delta	Age	chr4	119524920	119525220	3.21902	1.22622	0.322334	3.80419	0.000142271	0.594766
Delta	Age	chr1	15005180	15005480	9.93136	0.719763	0.18947	3.79882	0.000145386	0.594766
Delta	Age	chr9	35760716	35761010	39.5587	-0.361644	0.0953689	-3.79205	0.000149411	0.594766
Delta	Age	chr20	24296907	24297207	13.5651	-0.609958	0.161321	-3.78101	0.000156193	0.594766
Delta	Age	chr3	160598822	160599122	11.3759	0.748283	0.198212	3.77517	0.000159899	0.594766
Delta	Age	chr2	230885898	230886198	31.3658	-0.353391	0.0936331	-3.77421	0.000160515	0.594766
Delta	Age	chr13	83499413	83499650	2.80801	1.28578	0.342983	3.74881	0.000177677	0.594766
Delta	Age	chr6	144284696	144284996	25.5545	-0.403754	0.107969	-3.73954	0.000184359	0.594766
Delta	Age	chr21	38755672	38755972	19.4951	-0.45544	0.121831	-3.7383	0.000185272	0.594766
Delta	Age	chr1	9181274	9181574	8.50504	0.695627	0.186213	3.73566	0.000187222	0.594766
Delta	Age	chr2	173402454	173402754	24.2137	0.460655	0.123515	3.72956	0.000191814	0.594766
Delta	Age	chr3	195874021	195874321	10.623	0.78916	0.211776	3.72639	0.000194244	0.594766
Delta	Age	chr14	69403198	69403497	10.2699	0.601456	0.161484	3.72455	0.000195665	0.594766
Delta	Age	chr5	135977482	135977782	13.4489	-0.535268	0.143741	-3.72384	0.000196215	0.594766
Delta	Age	chr15	44882728	44883028	5.22084	0.917994	0.247226	3.71318	0.000204669	0.594766
Delta	Age	chr18	12005225	12005525	7.12724	0.76628	0.206601	3.70899	0.000208088	0.594766
Delta	Age	chr6	122389699	122389999	17.0588	-0.571109	0.15406	-3.70706	0.000209677	0.594766
Delta	Age	chr17	76421095	76421395	7.48575	0.657363	0.177976	3.69356	0.000221137	0.613637
Delta	Age	chr5	112758748	112759048	3.59701	-1.06575	0.289347	-3.6833	0.000230238	0.618073
Delta	Age	chr11	46492591	46492891	13.9891	0.561976	0.15282	3.67736	0.000235658	0.618073
Delta	Age	chr16	4064822	4065122	10.8537	0.58453	0.159069	3.67469	0.000238141	0.618073
Delta	Age	chr3	177522157	177522457	18.4907	-0.511527	0.139363	-3.67047	0.000242104	0.618073
Delta	Age	chr12	108846298	108846598	12.6127	0.691601	0.189281	3.65384	0.000258352	0.623148
Delta	Age	chr8	140479783	140480083	30.8864	-0.30819	0.0845168	-3.64649	0.000265847	0.623148
Delta	Age	chr12	105198866	105199166	19.6925	0.416752	0.114511	3.63942	0.000273253	0.623148
Delta	Age	chr18	58058771	58059071	2.74416	1.47793	0.406694	3.634	0.000279059	0.623148
Delta	Age	chr12	117356110	117356410	5.59605	0.944054	0.259863	3.63289	0.000280269	0.623148
Delta	Age	chr1	57158202	57158502	8.19727	-0.719579	0.198315	-3.62847	0.000285111	0.623148
Delta	Age	chr4	107843402	107843702	11.4297	-0.648436	0.178787	-3.62687	0.000286881	0.623148
Delta	Age	chr9	131492111	131492411	27.881	0.385751	0.106381	3.62613	0.000287701	0.623148
Delta	Age	chr6	26216683	26216983	52.3566	-0.317457	0.0875542	-3.62584	0.000288029	0.623148
Delta	Age	chr5	148991696	148991996	3.81431	1.08336	0.299595	3.6161	0.00029908	0.626761
Delta	Age	chr4	103853629	103853929	14.3247	0.627456	0.17363	3.61377	0.000301782	0.626761
Delta	Age	chr7	21251439	21251739	14.6695	0.588675	0.163201	3.60707	0.000309679	0.626761
Delta	Age	chr4	88002928	88003228	22.9577	-0.437808	0.121721	-3.59682	0.000322128	0.626761
Delta	Age	chr7	66644789	66645089	3.82927	0.803777	0.223647	3.59395	0.000325707	0.626761
Delta	Age	chr1	21222358	21222658	7.84199	0.701068	0.195176	3.59197	0.000328189	0.626761
Delta	Age	chr3	68227167	68227467	23.825	-0.516037	0.14408	-3.5816	0.000341491	0.626761
Delta	Age	chr6	26217069	26217369	50.1163	-0.337516	0.0944527	-3.57338	0.000352403	0.626761
Delta	Age	chr6	139974000	139974300	18.8672	-0.461546	0.129169	-3.5732	0.000352647	0.626761
Delta	Age	chr1	44600259	44600554	15.157	0.67572	0.189113	3.5731	0.000352775	0.626761
Delta	Age	chr9	136719156	136719456	9.70987	0.586416	0.164144	3.57256	0.000353503	0.626761
Delta	Age	chr9	118687011	118687311	36.074	-0.460164	0.128896	-3.57005	0.000356914	0.626761
Delta	Age	chr16	77434390	77434690	11.5478	-0.702951	0.196937	-3.56943	0.000357759	0.626761
Delta	Age	chr5	137596073	137596373	7.18986	0.721202	0.202093	3.56866	0.000358808	0.626761
Delta	Age	chr10	91550028	91550328	6.72987	0.733986	0.205916	3.56449	0.000364568	0.626761
Delta	Age	chr3	53081147	53081447	13.3064	0.522539	0.146938	3.55619	0.000376275	0.626761
Delta	Age	chr1	181397846	181398146	30.7483	-0.457255	0.128611	-3.55533	0.000377498	0.626761
Delta	Age	chr20	32445957	32446257	28.2309	-0.357285	0.100504	-3.55493	0.000378082	0.626761
Delta	Age	chr4	108029783	108030083	20.9659	0.416568	0.117504	3.54514	0.000392401	0.634031
Delta	Age	chr4	75016515	75016815	13.6015	0.549953	0.155129	3.54514	0.000392401	0.634031
Delta	Age	chr20	31061310	31061607	3.68264	-1.11057	0.31363	-3.54103	0.000398562	0.635935
Delta	Age	chr20	3069002	3069302	13.7826	0.678473	0.191991	3.53389	0.000409498	0.645318
Delta	Age	chr9	102514592	102514892	17.2105	-0.51934	0.14717	-3.52885	0.000417376	0.649711
Delta	Age	chr11	33598664	33598964	75.5972	-0.357243	0.101433	-3.52196	0.000428372	0.658794
Delta	Age	chr1	220330340	220330640	14.225	-0.512538	0.145782	-3.51578	0.000438459	0.666281
Delta	Age	chr4	26020171	26020370	5.30203	-0.902101	0.2573	-3.50602	0.000454857	0.682874
Delta	Age	chr16	58127005	58127305	26.5691	-0.366577	0.104648	-3.50296	0.000460113	0.682874
Delta	Age	chr4	11794	12094	8.57381	0.804352	0.230174	3.49453	0.000474891	0.682874
Delta	Age	chr7	14403637	14403937	8.77853	0.72799	0.208374	3.49366	0.000476444	0.682874
Delta	Age	chr16	83715241	83715541	7.68717	-0.621019	0.177794	-3.49291	0.000477787	0.682874
Delta	Age	chr4	185872785	185873085	20.7751	0.463406	0.132796	3.48961	0.000483721	0.682874
Delta	Age	chr17	42067288	42067588	16.6359	0.375442	0.107786	3.48323	0.000495405	0.682874
Delta	Age	chr2	163802285	163802585	5.9418	0.731081	0.210005	3.48126	0.00049907	0.682874
Delta	Age	chr15	44903363	44903663	8.39457	0.772544	0.222115	3.47812	0.000504944	0.682874
Delta	Age	chr15	81749904	81750198	4.52426	-0.848	0.243875	-3.47719	0.000506702	0.682874
Delta	Age	chr4	1972027	1972327	14.9456	0.51921	0.149597	3.47072	0.000519074	0.682874
Delta	Age	chr2	234823882	234824182	4.07062	0.926668	0.267017	3.47045	0.000519583	0.682874
Delta	Age	chr6	44925476	44925776	32.3617	-0.35539	0.10243	-3.46957	0.000521288	0.682874
Delta	Age	chr1	230140407	230140707	58.3586	-0.314348	0.090695	-3.46599	0.000528291	0.682874
Delta	Age	chr4	183514100	183514400	4.31175	0.850602	0.245462	3.46531	0.000529625	0.682874
Delta	Age	chr15	64010825	64011125	10.2483	0.687877	0.198788	3.46036	0.000539458	0.688179
Delta	Age	chr14	106844687	106844987	22.7939	0.498665	0.144263	3.45665	0.000546944	0.688179
Delta	Age	chr8	30000474	30000774	4.08912	0.863007	0.250259	3.44845	0.000563809	0.688179
Delta	Age	chr1	5744914	5745214	4.18898	0.83386	0.242021	3.4454	0.000570216	0.688179
Delta	Age	chr11	65215720	65216020	14.8377	0.591962	0.171834	3.44497	0.000571126	0.688179
Delta	Age	chr6	30590606	30590906	7.88331	0.788784	0.229154	3.44216	0.000577083	0.688179
Delta	Age	chr6	7342301	7342601	11.205	-0.635226	0.184752	-3.43827	0.000585454	0.688179
Delta	Age	chr7	130913347	130913647	25.7983	0.426065	0.123983	3.43648	0.000589325	0.688179
Delta	Age	chr17	28917173	28917473	38.3029	0.369874	0.107636	3.43635	0.000589612	0.688179
Delta	Age	chr2	11556145	11556445	12.029	0.546518	0.159109	3.43486	0.000592867	0.688179
Delta	Age	chr10	6729945	6730245	18.6007	-0.466593	0.135844	-3.43478	0.000593044	0.688179
Delta	Age	chr1	182676330	182676630	11.4234	-0.713644	0.208549	-3.42195	0.000621749	0.714988
Delta	Age	chr15	84703248	84703548	4.7732	0.879031	0.257127	3.41866	0.000629309	0.717221
Delta	Age	chr1	207309724	207310024	26.5915	-0.381837	0.111905	-3.41217	0.000644476	0.728007
Delta	Age	chr12	6551096	6551345	17.2881	0.470602	0.138037	3.40924	0.000651434	0.729412
Delta	Age	chr7	148535089	148535389	13.7524	-0.700523	0.205888	-3.40245	0.00066785	0.74129
Delta	Age	chr2	235551997	235552196	11.0631	-0.472677	0.139159	-3.39668	0.000682097	0.744958
Delta	Age	chr7	96085182	96085482	10.6502	0.579524	0.170749	3.394	0.000688797	0.744958
Delta	Age	chr10	103661281	103661581	14.1375	0.498588	0.146972	3.3924	0.000692821	0.744958
Delta	Age	chr6	80527578	80527878	37.592	-0.39064	0.115174	-3.39174	0.000694499	0.744958
Delta	Age	chr9	134706969	134707269	51.911	-0.322399	0.0954212	-3.37869	0.000728323	0.774729
Delta	Age	chr16	598880	599180	58.6054	0.28515	0.0844657	3.37593	0.00073566	0.776066
Delta	Age	chr3	4824908	4825208	5.34001	0.830817	0.246662	3.36823	0.000756512	0.778598
Delta	Age	chr1	22342029	22342329	76.8887	-0.244158	0.0725001	-3.36769	0.000757994	0.778598
Delta	Age	chr6	19302174	19302436	7.16039	0.669104	0.198993	3.36245	0.000772534	0.778598
Delta	Age	chr15	43293475	43293775	6.83786	-0.618586	0.184222	-3.35783	0.000785577	0.778598
Delta	Age	chr7	1092911	1093211	17.6385	0.559068	0.166509	3.35757	0.000786296	0.778598
Delta	Age	chr3	53312539	53312839	6.51578	0.658413	0.196101	3.35752	0.000786437	0.778598
Delta	Age	chr19	49585162	49585462	48.336	-0.383538	0.114309	-3.35529	0.00079282	0.778598
Delta	Age	chr5	39014603	39014903	5.9007	0.751296	0.224118	3.35223	0.000801632	0.778598
Delta	Age	chr9	28882598	28882898	5.5212	0.792386	0.236463	3.35099	0.000805225	0.778598
Delta	Age	chr2	159366532	159366832	8.18085	0.741185	0.22131	3.34908	0.000810807	0.778598
Delta	Age	chr10	13458121	13458421	12.0167	0.589205	0.175945	3.34881	0.000811598	0.778598
Delta	Age	chr11	134398046	134398346	18.8394	0.523563	0.156348	3.34871	0.0008119	0.778598
Delta	Age	chr22	29618030	29618330	30.9425	-0.338241	0.101062	-3.34685	0.000817355	0.778598
Delta	Age	chr3	46936828	46937052	11.2671	0.63464	0.189973	3.34068	0.000835732	0.781781
Delta	Age	chr3	49300610	49300910	4.04331	0.948991	0.284087	3.3405	0.000836291	0.781781
Delta	Age	chr2	156158850	156159150	9.09975	0.549501	0.164692	3.33653	0.000848307	0.781781
Delta	Age	chr1	19260730	19261030	75.8088	0.373982	0.112118	3.3356	0.000851145	0.781781
Delta	Age	chr3	197907979	197908279	15.6533	0.655288	0.196456	3.33555	0.000851319	0.781781
Delta	Age	chr1	211280912	211281212	7.33301	0.592445	0.177875	3.33068	0.000866326	0.784848
Delta	Age	chr16	35429844	35430144	3.46661	1.23554	0.37098	3.33048	0.000866957	0.784848
Delta	Age	chr11	12831880	12832180	7.3913	0.587262	0.176548	3.32637	0.000879859	0.790919
Delta	Age	chr9	33849999	33850210	6.91643	0.663587	0.199786	3.32149	0.000895397	0.797643
Delta	Age	chr1	33773261	33773561	3.73878	1.02882	0.309881	3.32004	0.000900049	0.797643
Delta	Age	chr1	149174806	149175015	4.72734	0.85547	0.257865	3.31751	0.000908234	0.797643
Delta	Age	chr2	28557732	28558032	12.7917	-0.452777	0.136533	-3.31625	0.000912335	0.797643
Delta	Age	chr3	97935930	97936230	14.7024	0.605361	0.183849	3.2927	0.000992304	0.85232
Delta	Age	chr4	1233141	1233441	41.5569	-0.327351	0.0994749	-3.29079	0.000999072	0.85232
Delta	Age	chr2	45238115	45238415	30.8963	-0.326006	0.0990799	-3.29033	0.0010007	0.85232
Delta	Age	chr3	10219862	10220162	18.5973	-0.429351	0.130534	-3.28919	0.00100476	0.85232
Delta	Age	chr10	119770966	119771266	5.48343	-0.853493	0.259561	-3.28821	0.00100826	0.85232
Delta	Age	chr2	168650139	168650439	4.94773	0.802003	0.24473	3.27709	0.00104883	0.860217
Delta	Age	chr6	27814751	27815051	5.74203	-0.896785	0.274144	-3.27122	0.00107083	0.860217
Delta	Age	chr19	54147703	54148003	4.1231	0.928531	0.284067	3.2687	0.00108042	0.860217
Delta	Age	chr14	104049158	104049458	28.1046	-0.344141	0.105381	-3.26569	0.00109198	0.860217
Delta	Age	chr3	61564615	61564915	20.4723	-0.391111	0.119792	-3.26492	0.00109495	0.860217
Delta	Age	chr7	880379	880679	42.7545	0.387994	0.118999	3.26047	0.00111229	0.860217
Delta	Age	chr3	73614411	73614711	13.3164	0.424819	0.130305	3.26018	0.00111341	0.860217
Delta	Age	chr16	71929095	71929395	10.7004	0.535737	0.164536	3.25605	0.00112975	0.860217
Delta	Age	chr11	707378	707650	19.3543	0.408631	0.12561	3.25318	0.00114121	0.860217
Delta	Age	chr7	1667161	1667461	8.98032	0.560128	0.172308	3.25073	0.00115107	0.860217
Delta	Age	chr5	23367874	23368174	24.7008	-0.352428	0.108425	-3.25042	0.00115235	0.860217
Delta	Age	chr7	94436062	94436348	13.7221	0.432447	0.133046	3.25037	0.00115255	0.860217
Delta	Age	chr14	33542728	33543028	16.3813	-0.438768	0.135012	-3.24985	0.00115467	0.860217
Delta	Age	chr17	75749916	75750216	40.3662	0.288211	0.0887641	3.24693	0.00116655	0.860217
Delta	Age	chr21	42532900	42533200	22.6667	0.408762	0.125943	3.24561	0.001172	0.860217
Delta	Age	chr9	83062697	83062997	18.4248	-0.472351	0.14564	-3.24327	0.00118164	0.860217
Delta	Age	chr8	144877952	144878252	3.84092	0.931212	0.287127	3.2432	0.00118194	0.860217
Delta	Age	chr18	72720201	72720501	33.2063	-0.370426	0.114224	-3.24299	0.00118283	0.860217
Delta	Age	chr3	170999873	171000173	14.6273	0.376677	0.116154	3.24292	0.00118313	0.860217
Delta	Age	chr8	8618292	8618592	13.3147	-0.545588	0.168429	-3.23927	0.00119836	0.860217
Delta	Age	chr2	191305558	191305858	6.5377	0.579481	0.178912	3.23892	0.00119984	0.860217
Delta	Age	chr11	2394850	2395150	14.1096	0.519154	0.160301	3.23862	0.0012011	0.860217
Delta	Age	chr20	51609333	51609633	9.71772	0.634059	0.196018	3.2347	0.00121771	0.860217
Delta	Age	chr14	64517746	64518046	4.24717	0.801586	0.247853	3.23412	0.0012202	0.860217
Delta	Age	chr2	23939440	23939740	16.8303	0.440888	0.136333	3.2339	0.00122113	0.860217
Delta	Age	chr18	5498977	5499277	5.31407	0.666536	0.206403	3.22929	0.00124099	0.860217
Delta	Age	chr6	26224904	26225204	7.31399	-0.723543	0.224136	-3.22814	0.00124597	0.860217
Delta	Age	chr8	11443085	11443385	50.3733	0.319325	0.0989489	3.22717	0.0012502	0.860217
Delta	Age	chr7	29281790	29282090	84.9221	-0.239521	0.0742394	-3.22633	0.00125389	0.860217
Delta	Age	chr17	11452306	11452606	6.64895	0.806166	0.250094	3.22345	0.00126658	0.860217
Delta	Age	chr10	133117691	133117991	23.5074	0.444303	0.137862	3.2228	0.00126942	0.860217
Delta	Age	chr1	110040643	110040943	7.49274	0.746633	0.231672	3.2228	0.00126945	0.860217
Delta	Age	chr9	117076992	117077292	7.70974	-0.687546	0.213387	-3.22206	0.00127271	0.860217
Delta	Age	chr7	127708777	127709077	14.6495	0.456176	0.141595	3.22169	0.00127437	0.860217
Delta	Age	chr18	74892227	74892527	12.0174	0.41559	0.129098	3.21917	0.00128562	0.860217
Delta	Age	chr13	111228793	111229093	24.5432	0.470156	0.146096	3.21814	0.00129025	0.860217
Delta	Age	chr12	124392000	124392300	23.1637	0.407411	0.126634	3.21722	0.00129439	0.860217
Delta	Age	chr6	158057461	158057761	16.8724	0.609353	0.189647	3.21309	0.00131315	0.860217
Delta	Age	chr20	48463388	48463688	13.4408	0.527066	0.1641	3.21187	0.00131876	0.860217
Delta	Age	chr9	94084282	94084582	7.49509	-0.699705	0.217857	-3.21177	0.0013192	0.860217
Delta	Age	chr14	89399645	89399945	30.4556	-0.325029	0.101316	-3.20808	0.00133623	0.860217
Delta	Age	chr2	133844306	133844606	12.1102	0.542973	0.169266	3.20781	0.00133752	0.860217
Delta	Age	chr1	22112631	22112931	12.2824	0.483358	0.150774	3.20584	0.00134667	0.860217
Delta	Age	chr19	8610494	8610794	4.01364	-1.02083	0.318589	-3.20423	0.00135423	0.860217
Delta	Age	chr2	237766452	237766752	9.91593	0.66519	0.2076	3.20419	0.00135445	0.860217
Delta	Age	chr3	8845714	8846014	4.11191	0.853876	0.266688	3.20178	0.00136579	0.860217
Delta	Age	chr17	67589342	67589642	11.2765	0.525687	0.164211	3.20128	0.00136818	0.860217
Delta	Age	chr15	43527856	43528156	4.61497	0.768235	0.239995	3.20105	0.00136928	0.860217
Delta	Age	chr15	67968169	67968469	53.3034	-0.269016	0.0840501	-3.20066	0.00137112	0.860217
Delta	Age	chr19	2602506	2602806	15.0889	-0.463405	0.144844	-3.19934	0.00137745	0.860217
Delta	Age	chr3	170809265	170809565	6.56906	0.698436	0.218353	3.19865	0.00138072	0.860217
Delta	Age	chr2	218896948	218897248	48.0198	-0.270596	0.0846142	-3.198	0.00138383	0.860217
Delta	Age	chr10	59047882	59048124	4.08353	-0.955023	0.298822	-3.19595	0.00139369	0.860217
Delta	Age	chr16	87715744	87716015	3.35722	1.01215	0.316935	3.19357	0.00140525	0.860217
Delta	Age	chr10	121598378	121598678	65.2701	-0.268877	0.0841955	-3.19349	0.00140566	0.860217
Delta	Age	chr8	141154120	141154420	15.232	0.480764	0.150584	3.19266	0.00140967	0.860217
Delta	Age	chr7	140326286	140326586	25.5549	0.342065	0.107231	3.18998	0.00142281	0.860217
Delta	Age	chr10	122282251	122282551	9.11904	0.730966	0.229227	3.18884	0.00142847	0.860217
Delta	Age	chr12	130546804	130547104	7.14809	0.652354	0.204603	3.18839	0.00143069	0.860217
Delta	Age	chr6	27479473	27479773	41.7533	0.256729	0.0805222	3.1883	0.00143112	0.860217
Delta	Age	chr2	111898321	111898621	28.4581	-0.428483	0.134417	-3.18773	0.00143397	0.860217
Delta	Age	chr3	10203962	10204262	18.8763	0.464589	0.145797	3.18654	0.00143985	0.860217
Delta	Age	chr3	43181177	43181477	10.883	0.521212	0.163591	3.18608	0.00144216	0.860217
Delta	Age	chr20	39124121	39124421	6.15981	1.16855	0.367003	3.18403	0.00145239	0.86222
Delta	Age	chr4	44157768	44157967	5.86151	0.684961	0.215213	3.18271	0.00145903	0.86222
Delta	Age	chr2	156385259	156385519	3.19085	1.02437	0.322299	3.17832	0.00148133	0.862349
Delta	Age	chr1	54927467	54927767	5.68365	0.73989	0.232891	3.17698	0.00148819	0.862349
Delta	Age	chr7	32039383	32039683	14.0518	-0.484377	0.15247	-3.17687	0.00148874	0.862349
Delta	Age	chr2	240896042	240896342	14.9053	0.542686	0.170851	3.17638	0.00149128	0.862349
Delta	Age	chr20	48463896	48464196	26.9886	0.488595	0.153896	3.17483	0.00149925	0.862349
Delta	Age	chr10	33772547	33772847	11.1041	-0.451822	0.142402	-3.17285	0.00150949	0.862349
Delta	Age	chr14	65637830	65638130	22.4385	0.41046	0.129382	3.17248	0.00151144	0.862349
Delta	Age	chr14	52068995	52069295	8.51134	-0.528996	0.166764	-3.17212	0.0015133	0.862349
Delta	Age	chr1	19154936	19155236	21.6571	-0.399183	0.125998	-3.16817	0.00153401	0.863592
Delta	Age	chr22	46773929	46774229	21.1002	-0.440975	0.139209	-3.16773	0.00153635	0.863592
Delta	Age	chr3	85309336	85309636	6.31315	-0.688229	0.21739	-3.16587	0.00154619	0.863592
Delta	Age	chr1	63732733	63733033	5.70704	0.838096	0.264852	3.1644	0.00155406	0.863592
Delta	Age	chr7	51243179	51243479	7.49234	0.712233	0.225114	3.16388	0.00155683	0.863592
Delta	Age	chr8	50183132	50183432	5.84308	0.746922	0.236425	3.15924	0.00158181	0.863592
Delta	Age	chr2	174585177	174585477	4.80926	-0.696157	0.220396	-3.15867	0.00158491	0.863592
Delta	Age	chr2	68119658	68119864	5.75068	-0.696715	0.220664	-3.15736	0.00159205	0.863592
Delta	Age	chr22	30396811	30397111	35.0946	-0.305808	0.0968904	-3.15622	0.00159826	0.863592
Delta	Age	chr1	221567897	221568197	8.00753	-0.605791	0.191949	-3.15601	0.00159944	0.863592
Delta	Age	chr17	49566112	49566412	44.8046	-0.247529	0.0784509	-3.1552	0.00160386	0.863592
Delta	Age	chr1	94025420	94025720	5.64795	0.704489	0.223313	3.15472	0.00160651	0.863592
Delta	Age	chr13	51645313	51645613	34.0043	-0.406767	0.129007	-3.15305	0.00161572	0.863592
Delta	Age	chr6	50637301	50637601	19.1637	-0.566768	0.179876	-3.15088	0.00162777	0.863592
Delta	Age	chr1	115099371	115099671	102.113	-0.17768	0.0564038	-3.15015	0.00163187	0.863592
Delta	Age	chr7	128552792	128553092	2.64862	-1.10302	0.350195	-3.14972	0.00163427	0.863592
Delta	Age	chr10	133785896	133786187	8.73175	0.743717	0.236135	3.14955	0.00163523	0.863592
Delta	Age	chr5	139188565	139188865	20.0175	0.359306	0.114095	3.14919	0.00163726	0.863592
Delta	Age	chr7	65719183	65719478	14.0629	-0.566684	0.180108	-3.14635	0.00165322	0.867156
Delta	Age	chr15	69735160	69735460	8.82735	-0.566194	0.18002	-3.14517	0.00165988	0.867156
Delta	Age	chr21	14691873	14692173	25.7704	-0.430295	0.136918	-3.14271	0.00167389	0.867156
Delta	Age	chr17	76051098	76051398	3.92621	0.802294	0.255472	3.14044	0.00168693	0.867156
Delta	Age	chr1	212826158	212826458	24.933	0.41678	0.132744	3.13974	0.001691	0.867156
Delta	Age	chr8	26590956	26591256	12.6627	0.517964	0.165008	3.13903	0.0016951	0.867156
Delta	Age	chr10	98340391	98340691	10.4372	-0.480241	0.15313	-3.13616	0.00171178	0.867156
Delta	Age	chr21	36202206	36202506	32.9314	0.364541	0.116246	3.13594	0.00171304	0.867156
Delta	Age	chr5	106873663	106873963	38.9365	0.360658	0.115119	3.13291	0.00173082	0.867156
Delta	Age	chr5	157362975	157363275	5.50299	0.743644	0.237388	3.13261	0.00173259	0.867156
Delta	Age	chr12	48867081	48867381	29.9667	0.440403	0.140607	3.13216	0.00173524	0.867156
Delta	Age	chr2	64645062	64645362	24.3529	0.315867	0.100909	3.13021	0.00174681	0.867156
Delta	Age	chr19	51475206	51475506	13.6195	0.660346	0.210988	3.12978	0.00174939	0.867156
Delta	Age	chr19	12712113	12712413	15.527	-0.441035	0.141065	-3.12646	0.00176926	0.867156
Delta	Age	chr5	43156487	43156787	14.5497	0.51078	0.163429	3.1254	0.00177563	0.867156
Delta	Age	chr9	137688734	137689034	20.9433	0.369465	0.118295	3.12324	0.00178869	0.867156
Delta	Age	chr11	121578198	121578498	13.5581	0.486685	0.155904	3.1217	0.00179812	0.867156
Delta	Age	chr5	172869196	172869496	8.46537	-0.563912	0.180651	-3.12156	0.00179897	0.867156
Delta	Age	chr10	114970654	114970954	10.8568	-0.46835	0.150111	-3.12003	0.00180835	0.867156
Delta	Age	chr20	58993752	58994052	20.2074	0.388477	0.12452	3.11978	0.00180984	0.867156
Delta	Age	chr12	68539177	68539477	10.5085	0.548036	0.175741	3.11843	0.00181817	0.867156
Delta	Age	chr19	43519413	43519713	12.7852	0.41354	0.132613	3.1184	0.00181835	0.867156
Delta	Age	chr3	14371832	14372132	20.8772	0.38279	0.122764	3.1181	0.00182022	0.867156
Delta	Age	chr3	119228514	119228814	8.30393	0.727109	0.233207	3.11786	0.00182167	0.867156
Delta	Age	chr8	143515902	143516115	11.4071	0.433681	0.139114	3.11745	0.00182425	0.867156
Delta	Age	chr10	25952962	25953262	36.5354	-0.381179	0.122397	-3.11427	0.00184401	0.867156
Delta	Age	chr1	192690999	192691299	32.3558	-0.592497	0.190295	-3.11357	0.00184838	0.867156
Delta	Age	chr17	55117326	55117626	8.19267	-0.583557	0.187489	-3.11249	0.00185517	0.867156
Delta	Age	chr7	93497067	93497367	5.1691	0.682792	0.219432	3.11164	0.00186053	0.867156
Delta	Age	chr16	72188576	72188876	6.12078	-0.593965	0.190997	-3.10981	0.00187209	0.867156
Delta	Age	chr9	61330712	61331012	8.81253	-0.631787	0.203185	-3.10942	0.00187457	0.867156
Delta	Age	chr7	1886313	1886613	10.6697	-0.744794	0.239611	-3.10834	0.00188141	0.867156
Delta	Age	chr18	12005793	12006093	8.57532	0.597367	0.192217	3.10778	0.00188501	0.867156
Delta	Age	chr2	109514116	109514416	5.61562	0.662841	0.213395	3.10617	0.0018953	0.867156
Delta	Age	chr17	27226668	27226968	22.1827	-0.376032	0.121127	-3.10446	0.00190628	0.867156
Delta	Age	chr4	49092682	49092982	11.8167	-0.736158	0.237201	-3.10352	0.00191232	0.867156
Delta	Age	chr2	28695284	28695584	17.1033	-0.402265	0.129626	-3.10328	0.00191386	0.867156
Delta	Age	chr16	85563814	85564114	28.7636	0.305179	0.0983664	3.10247	0.00191913	0.867156
Delta	Age	chr3	128815017	128815317	7.95995	0.712879	0.229925	3.10049	0.00193199	0.867156
Delta	Age	chr16	1708935	1709188	28.1774	0.405304	0.130769	3.09939	0.00193921	0.867156
Delta	Age	chr10	6136381	6136681	4.83759	0.888444	0.286703	3.09883	0.00194289	0.867156
Delta	Age	chr4	169649895	169650195	6.82839	0.588651	0.189994	3.09826	0.00194663	0.867156
Delta	Age	chr3	46187939	46188239	3.40359	0.889297	0.287076	3.09778	0.00194979	0.867156
Delta	Age	chr17	1348840	1349140	6.85737	0.624657	0.201709	3.09682	0.00195606	0.867156
Delta	Age	chr16	84726105	84726405	20.439	0.313387	0.101215	3.09627	0.00195974	0.867156
Delta	Age	chr10	41903410	41903649	5.07241	-1.00534	0.324768	-3.09558	0.00196431	0.867156
Delta	Age	chr16	56369279	56369579	13.6646	-0.463154	0.149683	-3.09424	0.0019732	0.867156
Delta	Age	chr4	76803497	76803797	33.9077	0.384656	0.124342	3.09353	0.0019779	0.867156
Delta	Age	chr7	6395948	6396248	10.221	0.428655	0.138591	3.09294	0.00198181	0.867156
Delta	Age	chr5	157304055	157304355	15.1958	0.498151	0.16118	3.09065	0.00199721	0.867156
Delta	Age	chr19	40411203	40411503	6.19001	0.699249	0.226411	3.08841	0.00201233	0.867156
Delta	Age	chr2	123867883	123868163	6.77162	0.629351	0.203866	3.08709	0.00202129	0.867156
Delta	Age	chr19	57078842	57079142	4.76369	-0.814606	0.263899	-3.08681	0.00202319	0.867156
Delta	Age	chr4	38169542	38169842	5.23302	-0.8585	0.278179	-3.08614	0.0020277	0.867156
Delta	Age	chr1	202468701	202469001	7.51928	0.670232	0.217194	3.08586	0.00202963	0.867156
Delta	Age	chr17	55295466	55295766	47.1735	-0.327483	0.106154	-3.08499	0.0020356	0.867156
Delta	Age	chr3	129469055	129469355	5.57874	-0.669965	0.217202	-3.08453	0.00203876	0.867156
Delta	Age	chr12	30683530	30683830	7.71166	0.574495	0.18637	3.08255	0.00205233	0.867156
Delta	Age	chr2	222450060	222450360	13.3576	-0.440093	0.142777	-3.08239	0.00205349	0.867156
Delta	Age	chr14	38391377	38391677	8.80854	-0.582771	0.189081	-3.08212	0.00205529	0.867156
Delta	Age	chr11	131000440	131000740	3.28885	1.18741	0.385417	3.08084	0.00206419	0.867156
Delta	Age	chr10	71838625	71838843	7.09789	0.727827	0.236581	3.07644	0.00209491	0.867156
Delta	Age	chr19	18969570	18969870	6.57628	-0.736392	0.239417	-3.07577	0.00209958	0.867156
Delta	Age	chr12	85322789	85323041	7.65568	-0.630001	0.204904	-3.07462	0.0021077	0.867156
Delta	Age	chr11	12047427	12047727	21.5199	0.336971	0.109624	3.0739	0.00211282	0.867156
Delta	Age	chr16	21263748	21264048	4.97668	0.758723	0.246865	3.07343	0.00211612	0.867156
Delta	Age	chr15	47624220	47624520	2.29394	-1.15048	0.374393	-3.07293	0.00211969	0.867156
Delta	Age	chr19	5096848	5097148	22.3868	0.492861	0.160424	3.07224	0.00212462	0.867156
Delta	Age	chr20	18719516	18719816	5.78039	-0.601034	0.19613	-3.06447	0.00218053	0.867156
Delta	Age	chr6	20705761	20706061	9.92548	0.51644	0.168709	3.06113	0.00220506	0.867156
Delta	Age	chr3	68163102	68163402	18.7805	-0.475426	0.155382	-3.05972	0.00221541	0.867156
Delta	Age	chr18	73894024	73894307	6.59815	0.784159	0.256438	3.05789	0.00222902	0.867156
Delta	Age	chr9	129139982	129140282	35.9496	-0.263039	0.0860653	-3.05628	0.00224104	0.867156
Delta	Age	chr2	5693609	5693839	12.9927	-0.466418	0.152627	-3.05593	0.0022436	0.867156
Delta	Age	chr6	151276403	151276703	7.48555	0.654679	0.214404	3.05349	0.00226197	0.867156
Delta	Age	chr11	3943190	3943490	8.58045	-0.551061	0.180525	-3.05255	0.00226909	0.867156
Delta	Age	chr2	170278032	170278332	13.2899	-0.554838	0.181798	-3.05195	0.00227361	0.867156
Delta	Age	chr2	233348029	233348298	7.88999	0.624877	0.204849	3.05042	0.00228519	0.867156
Delta	Age	chr6	46465788	46466088	16.4729	0.443534	0.145429	3.04984	0.00228964	0.867156
Delta	Age	chr1	118302195	118302495	12.861	0.555923	0.182281	3.04981	0.00228988	0.867156
Delta	Age	chr16	67760282	67760582	15.4548	-0.394469	0.129344	-3.04976	0.00229025	0.867156
Delta	Age	chr1	40211844	40212144	11.1329	0.483769	0.158732	3.04771	0.00230594	0.867156
Delta	Age	chr3	14877013	14877313	22.9326	-0.429374	0.140975	-3.04575	0.00232102	0.867156
Delta	Age	chr15	92992766	92993066	4.6166	0.676298	0.222083	3.04525	0.00232488	0.867156
Delta	Age	chr17	77423718	77424018	15.5408	0.409501	0.134488	3.04488	0.0023277	0.867156
Delta	Age	chr14	87748142	87748341	4.35807	0.813745	0.26727	3.04465	0.0023295	0.867156
Delta	Age	chr3	53114738	53115038	7.64684	0.702664	0.230808	3.04436	0.00233178	0.867156
Delta	Age	chr1	171257221	171257521	7.67173	0.729926	0.239837	3.04342	0.00233903	0.867156
Delta	Age	chr11	75022904	75023204	16.0634	-0.371665	0.122149	-3.04272	0.00234449	0.867156
Delta	Age	chr6	134707365	134707665	25.7222	-0.436123	0.143348	-3.0424	0.00234696	0.867156
Delta	Age	chr14	106842653	106842915	14.0675	0.452554	0.14878	3.04176	0.00235196	0.867156
Delta	Age	chr20	10795422	10795722	7.87083	0.523362	0.172174	3.03972	0.00236794	0.867156
Delta	Age	chr14	69637621	69637921	50.6541	0.282579	0.0929759	3.03928	0.00237147	0.867156
Delta	Age	chr10	12221959	12222259	8.72491	-0.534731	0.175941	-3.03926	0.00237163	0.867156
Delta	Age	chr3	20057279	20057579	23.5635	0.404015	0.133036	3.03688	0.00239037	0.867156
Delta	Age	chr12	120961635	120961935	10.3673	0.46495	0.153168	3.03556	0.00240092	0.867156
Delta	Age	chr13	42026127	42026427	14.6587	0.507124	0.167135	3.03421	0.00241166	0.867156
Delta	Age	chr3	113194791	113195091	11.2001	-0.567438	0.187065	-3.03337	0.00241835	0.867156
Delta	Age	chr2	20036333	20036633	5.1998	0.698947	0.230462	3.03281	0.0024229	0.867156
Delta	Age	chr8	140060902	140061202	3.00269	0.77428	0.25534	3.03235	0.00242654	0.867156
Delta	Age	chr1	99004902	99005202	10.0854	-0.512532	0.169052	-3.0318	0.00243099	0.867156
Delta	Age	chr2	23207809	23208109	2.46882	0.949924	0.313333	3.03167	0.00243204	0.867156
Delta	Age	chr19	5828031	5828331	81.9043	-0.288681	0.0952281	-3.03147	0.00243366	0.867156
Delta	Age	chr5	57225615	57225915	11.5169	0.532895	0.175821	3.0309	0.00243829	0.867156
Delta	Age	chr7	96284735	96285035	8.22732	0.568744	0.18767	3.03055	0.00244109	0.867156
Delta	Age	chr12	121524612	121524912	21.1007	-0.325783	0.107551	-3.0291	0.00245287	0.867156
Delta	Age	chr19	41376996	41377296	13.6353	0.441057	0.145638	3.02843	0.00245824	0.867156
Delta	Age	chr13	110678969	110679269	4.85755	0.693046	0.228881	3.02797	0.00246202	0.867156
Delta	Age	chr11	121938471	121938771	5.16811	0.715687	0.236386	3.02762	0.00246484	0.867156
Delta	Age	chr11	95419963	95420263	9.70917	0.622189	0.205543	3.02704	0.00246959	0.867156
Delta	Age	chr4	3113076	3113376	6.70357	0.608986	0.201294	3.02536	0.00248337	0.867156
Delta	Age	chr8	42854662	42854962	10.4769	0.555687	0.183693	3.02509	0.00248557	0.867156
Delta	Age	chr20	24979124	24979424	9.56104	0.570374	0.188587	3.02446	0.00249076	0.867156
Delta	Age	chr9	100595669	100595936	15.3907	0.421831	0.13963	3.02106	0.00251887	0.867156
Delta	Age	chr9	76441884	76442184	2.66051	0.960488	0.318027	3.02015	0.00252654	0.867156
Delta	Age	chr16	74897031	74897331	6.0199	0.627427	0.207826	3.019	0.00253611	0.867156
Delta	Age	chr17	82963202	82963502	13.5081	-0.407227	0.134898	-3.01877	0.00253803	0.867156
Delta	Age	chr20	64311871	64312171	28.8081	0.339598	0.112524	3.018	0.00254448	0.867156
Delta	Age	chr4	766652	766910	16.6114	0.38599	0.127965	3.01638	0.00255811	0.867156
Delta	Age	chr11	85234333	85234633	14.4717	-0.510866	0.169426	-3.01527	0.00256749	0.867156
Delta	Age	chr2	68448104	68448404	3.45475	0.826749	0.274196	3.01518	0.00256827	0.867156
Delta	Age	chr10	52639761	52640014	7.86661	-0.668513	0.221761	-3.01457	0.00257345	0.867156
Delta	Age	chr6	83868672	83868970	7.03027	0.62511	0.207405	3.01396	0.00257864	0.867156
Delta	Age	chr2	204265717	204266017	10.5722	-0.534612	0.177389	-3.01378	0.00258017	0.867156
Delta	Age	chr18	13501234	13501534	15.3744	0.422042	0.140048	3.01354	0.00258218	0.867156
Delta	Age	chr2	24984896	24985196	31.6854	-0.375242	0.124581	-3.01204	0.00259496	0.867156
Delta	Age	chr20	15033739	15033953	28.0268	-0.509678	0.169228	-3.01178	0.00259721	0.867156
Delta	Age	chr20	32327244	32327544	15.3268	0.370749	0.123167	3.01012	0.00261144	0.867156
Delta	Age	chr4	139030692	139030992	24.0062	0.303741	0.101005	3.00718	0.0026368	0.867156
Delta	Age	chr1	2504289	2504589	7.34456	0.606089	0.201601	3.00639	0.00264371	0.867156
Delta	Age	chr13	113506097	113506296	3.55637	0.914645	0.304427	3.00449	0.00266031	0.867156
Delta	Age	chr10	1686417	1686717	9.97155	-0.603789	0.200966	-3.00444	0.00266074	0.867156
Delta	Age	chr8	24027031	24027331	8.21702	0.528644	0.17597	3.00418	0.002663	0.867156
Delta	Age	chr6	155782357	155782657	3.40586	1.02442	0.341002	3.00415	0.0026632	0.867156
Delta	Age	chr1	6336074	6336374	6.5236	-0.56998	0.189844	-3.00235	0.00267902	0.867156
Delta	Age	chr6	125944477	125944777	27.1967	-0.388778	0.129515	-3.00179	0.00268394	0.867156
Delta	Age	chr6	148422196	148422496	26.6039	-0.342557	0.114131	-3.00143	0.00268711	0.867156
Delta	Age	chr3	161385737	161386037	3.73689	0.85005	0.283241	3.00115	0.00268958	0.867156
Delta	Age	chr2	26941443	26941743	3.06724	-0.941263	0.313805	-2.99952	0.00270409	0.867156
Delta	Age	chr11	126431722	126432022	5.06258	0.775607	0.258594	2.99933	0.00270577	0.867156
Delta	Age	chr10	264248	264548	3.24877	0.991997	0.330802	2.99876	0.00271079	0.867156
Delta	Age	chr9	2307498	2307798	13.4863	0.512251	0.170853	2.9982	0.00271579	0.867156
Delta	Age	chr22	31891396	31891696	24.6328	-0.343876	0.114753	-2.99666	0.00272958	0.867156
Delta	Age	chr3	101703184	101703484	7.30236	0.794042	0.265034	2.996	0.00273547	0.867156
Delta	Age	chr1	59433540	59433840	4.55954	0.78624	0.26252	2.99498	0.00274467	0.867156
Delta	Age	chr12	77734637	77734937	29.9821	-0.332213	0.110994	-2.99308	0.00276173	0.867156
Delta	Age	chr3	74531439	74531739	3.35268	0.952163	0.318189	2.99244	0.00276754	0.867156
Delta	Age	chr9	93960264	93960564	7.65677	-0.583894	0.195144	-2.99212	0.00277045	0.867156
Delta	Age	chr18	76619298	76619598	48.7083	-0.227275	0.0759872	-2.99096	0.00278098	0.867156
Delta	Age	chr7	37441042	37441342	16.3604	0.463266	0.154907	2.9906	0.00278426	0.867156
Delta	Age	chr4	6893554	6893854	30.7297	0.348502	0.116551	2.99012	0.00278864	0.867156
Delta	Age	chr5	149857554	149857854	18.6053	-0.499465	0.167047	-2.98998	0.00278999	0.867156
Delta	Age	chr6	24581132	24581426	22.6647	-0.285006	0.095369	-2.98846	0.0028039	0.867156
Delta	Age	chr9	116837662	116837962	6.04167	-0.854403	0.285917	-2.98829	0.0028054	0.867156
Delta	Age	chr3	194715056	194715356	16.6709	0.388669	0.130072	2.98812	0.00280703	0.867156
Delta	Age	chr1	2304915	2305215	9.92279	0.599565	0.200651	2.9881	0.00280718	0.867156
Delta	Age	chr20	46696050	46696350	15.2333	-0.468532	0.156804	-2.988	0.00280808	0.867156
Delta	Age	chr20	35888732	35889032	10.1962	0.570384	0.190948	2.98712	0.00281618	0.867156
Delta	Age	chr14	55955169	55955469	5.02679	0.821626	0.275119	2.98644	0.00282244	0.867156
Delta	Age	chr19	48807921	48808221	27.2603	0.311854	0.104425	2.98639	0.00282288	0.867156
Delta	Age	chr20	25057198	25057498	68.9415	-0.233203	0.078116	-2.98534	0.00283265	0.867156
Delta	Age	chr3	117567422	117567722	7.06695	0.591799	0.198245	2.9852	0.00283397	0.867156
Delta	Age	chr6	127484459	127484759	11.9253	0.558923	0.187235	2.98514	0.00283451	0.867156
Delta	Age	chr15	67127392	67127692	6.36298	0.593459	0.198805	2.98514	0.00283452	0.867156
Delta	Age	chr5	32628045	32628345	3.89155	0.780614	0.261598	2.98402	0.00284492	0.867156
Delta	Age	chr1	115179385	115179685	3.7492	0.797272	0.267336	2.98229	0.00286103	0.867156
Delta	Age	chr6	138115918	138116218	19.4797	0.326075	0.109371	2.98135	0.00286976	0.867156
Delta	Age	chr1	112383757	112384057	6.68338	0.688559	0.230982	2.981	0.00287305	0.867156
Delta	Age	chr20	62500230	62500530	18.6843	0.358837	0.12038	2.98087	0.00287426	0.867156
Delta	Age	chr22	19607456	19607756	98.8213	-0.220291	0.0739401	-2.97932	0.00288892	0.867156
Delta	Age	chr9	89984216	89984516	3.81061	-0.693651	0.232854	-2.97891	0.00289272	0.867156
Delta	Age	chr6	130602333	130602633	30.5649	0.36012	0.120903	2.97859	0.00289575	0.867156
Delta	Age	chr1	59638170	59638470	6.5551	-0.708337	0.237973	-2.97654	0.00291519	0.867156
Delta	Age	chr10	78657600	78657900	11.1014	-0.472873	0.158895	-2.97601	0.00292029	0.867156
Delta	Age	chr2	45922569	45922869	76.4769	-0.202401	0.0680172	-2.97573	0.00292294	0.867156
Delta	Age	chr8	17738209	17738506	6.96579	0.561008	0.188535	2.97562	0.00292399	0.867156
Delta	Age	chr13	40672431	40672731	11.2865	0.427165	0.143558	2.97556	0.0029245	0.867156
Delta	Age	chr6	127550492	127550792	2.51519	1.09978	0.369655	2.97515	0.00292844	0.867156
Delta	Age	chr2	105865577	105865877	5.01861	0.812396	0.273177	2.97388	0.00294057	0.867156
Delta	Age	chr11	81337832	81338132	8.42088	-0.512302	0.172273	-2.97377	0.00294162	0.867156
Delta	Age	chr7	67378210	67378510	12.5147	0.420719	0.141497	2.97334	0.00294577	0.867156
Delta	Age	chr11	95075221	95075521	14.6082	0.442261	0.1488	2.97218	0.00295694	0.867156
Delta	Age	chr11	9854004	9854304	10.7602	0.469899	0.158109	2.97199	0.00295879	0.867156
Delta	Age	chr4	13656537	13656837	11.4217	0.483468	0.162703	2.97149	0.00296363	0.867156
Delta	Age	chr7	120849792	120850092	6.30481	0.657621	0.221395	2.97036	0.00297453	0.867156
Delta	Age	chr17	285774	286074	4.30356	0.866995	0.291897	2.97021	0.00297596	0.867156
Delta	Age	chr19	19861074	19861374	9.03588	-0.58001	0.195283	-2.9701	0.00297699	0.867156
Delta	Age	chr5	149320831	149321131	53.6523	-0.269043	0.0905961	-2.9697	0.0029809	0.867156
Delta	Age	chr3	12579931	12580231	10.5516	0.527276	0.177566	2.96947	0.00298316	0.867156
Delta	Age	chr5	14174374	14174674	10.3592	0.471652	0.15892	2.96786	0.00299877	0.867156
Delta	Age	chr20	18717073	18717373	11.0067	-0.440793	0.14859	-2.96651	0.00301197	0.867156
Delta	Age	chr9	76817533	76817833	32.1579	-0.408903	0.137857	-2.96614	0.00301567	0.867156
Delta	Age	chr12	94644168	94644384	6.76911	0.670217	0.226156	2.96352	0.00304139	0.867156
Delta	Age	chr12	122356187	122356487	8.7127	-0.446149	0.150555	-2.96336	0.00304298	0.867156
Delta	Age	chr5	155480761	155481061	6.41425	0.662678	0.223627	2.96331	0.00304347	0.867156
Delta	Age	chr10	126969319	126969619	5.84521	0.631702	0.213211	2.9628	0.00304853	0.867156
Delta	Age	chr3	61561357	61561657	46.3085	-0.283239	0.0956252	-2.96197	0.00305673	0.867156
Delta	Age	chr17	74935752	74936052	19.5433	-0.479204	0.161804	-2.96163	0.00306011	0.867156
Delta	Age	chr12	108773806	108774106	69.481	-0.254485	0.0859421	-2.96112	0.00306524	0.867156
Delta	Age	chr12	31462058	31462358	5.0281	0.725557	0.245071	2.9606	0.00307037	0.867156
Delta	Age	chr7	74683906	74684206	9.79793	0.534509	0.180747	2.95723	0.00310421	0.867156
Delta	Age	chr1	218345857	218346157	35.2132	-0.309442	0.104648	-2.95698	0.00310673	0.867156
Delta	Age	chr5	141870930	141871169	10.6315	0.473476	0.160125	2.95691	0.00310741	0.867156
Delta	Age	chr9	126587810	126588110	8.46204	-0.525952	0.17788	-2.95678	0.00310872	0.867156
Delta	Age	chr8	140764315	140764615	5.22289	0.642097	0.217195	2.95632	0.00311334	0.867156
Delta	Age	chr3	128094581	128094881	21.6287	0.33766	0.114226	2.95606	0.00311595	0.867156
Delta	Age	chr1	179784926	179785226	17.1926	-0.461327	0.156098	-2.95537	0.00312297	0.867156
Delta	Age	chr14	71103977	71104194	6.00848	-0.66769	0.226001	-2.95437	0.0031331	0.867156
Delta	Age	chr18	42607172	42607472	11.0024	-0.47942	0.162312	-2.95369	0.00313997	0.867156
Delta	Age	chr12	95335315	95335570	8.59709	0.611671	0.207102	2.95348	0.00314218	0.867156
Delta	Age	chr10	11494952	11495252	8.33569	0.52357	0.177295	2.95311	0.00314591	0.867156
Delta	Age	chr5	136058602	136058902	40.8742	-0.307193	0.10405	-2.95236	0.0031535	0.867156
Delta	Age	chr10	323938	324238	3.86384	0.821788	0.278461	2.95118	0.00316558	0.867156
Delta	Age	chr10	2985395	2985695	16.4113	0.363856	0.123328	2.9503	0.00317469	0.867156
Delta	Age	chr5	49658525	49658825	103.152	-0.629275	0.213359	-2.94938	0.00318416	0.867156
Delta	Age	chr11	111559833	111560133	11.1502	0.408482	0.138505	2.94922	0.00318575	0.867156
Delta	Age	chr11	96020448	96020748	2.94555	0.991581	0.336303	2.94847	0.0031935	0.867156
Delta	Age	chr4	146134761	146135061	12.981	0.476142	0.161497	2.94831	0.00319518	0.867156
Delta	Age	chr1	29695770	29696070	5.87198	-0.637154	0.216232	-2.94662	0.00321268	0.867156
Delta	Age	chr2	54597479	54597779	7.6794	-0.589385	0.200023	-2.94659	0.00321303	0.867156
Delta	Age	chr10	34633408	34633708	48.1142	-0.275931	0.0936635	-2.94598	0.00321928	0.867156
Delta	Age	chr19	43499110	43499410	34.2648	-0.329778	0.111969	-2.94527	0.00322673	0.867156
Delta	Age	chr13	20773801	20774101	77.5991	-0.201854	0.0685627	-2.94407	0.00323924	0.867156
Delta	Age	chr7	14279076	14279376	6.63705	0.659198	0.223955	2.94344	0.00324584	0.867156
Delta	Age	chr8	1755544	1755844	16.8481	0.552202	0.187629	2.94305	0.00324998	0.867156
Delta	Age	chr13	40963955	40964255	12.242	0.454792	0.154581	2.94209	0.00326004	0.867156
Delta	Age	chr16	74578090	74578390	20.5015	0.329689	0.112079	2.94157	0.00326555	0.867156
Delta	Age	chr16	74922363	74922663	24.5276	-0.37529	0.127643	-2.94015	0.00328055	0.867156
Delta	Age	chr7	18895385	18895685	5.74956	0.736574	0.250659	2.93855	0.00329752	0.867156
Delta	Age	chr1	65793016	65793316	4.97674	-0.793114	0.270019	-2.93726	0.00331131	0.867156
Delta	Age	chr7	129936852	129937141	3.18986	0.821333	0.279672	2.93677	0.00331645	0.867156
Delta	Age	chr22	24938795	24939095	7.70432	0.551035	0.187635	2.93674	0.00331686	0.867156
Delta	Age	chr17	30812597	30812897	5.03982	0.637788	0.217189	2.93655	0.0033188	0.867156
Delta	Age	chr7	80147570	80147870	6.0925	0.659462	0.22464	2.93564	0.00332855	0.867156
Delta	Age	chr10	17063147	17063447	60.1149	0.247296	0.0842489	2.9353	0.00333224	0.867156
Delta	Age	chr16	85570398	85570698	12.9295	0.505234	0.172149	2.93487	0.00333684	0.867156
Delta	Age	chr12	94208429	94208729	6.30459	0.668471	0.227895	2.93324	0.00335449	0.867156
Delta	Age	chr9	4235926	4236226	14.5421	0.478453	0.163129	2.93297	0.0033574	0.867156
Delta	Age	chr17	81135937	81136237	102.194	-0.176817	0.0602892	-2.93281	0.00335912	0.867156
Delta	Age	chr4	132244161	132244461	3.27394	0.866479	0.295447	2.93278	0.00335945	0.867156
Delta	Age	chr9	109640761	109641061	38.7998	-0.321616	0.109695	-2.93192	0.00336877	0.867156
Delta	Age	chr5	103265223	103265523	3.80965	0.798579	0.272433	2.93129	0.00337558	0.867156
Delta	Age	chr3	184666473	184666773	4.9051	0.795501	0.271428	2.9308	0.00338088	0.867156
Delta	Age	chr2	210195111	210195343	5.31698	0.541796	0.184869	2.93069	0.00338206	0.867156
Delta	Age	chr12	20364539	20364839	30.6235	-0.32673	0.111497	-2.93038	0.00338551	0.867156
Delta	Age	chr16	72111785	72112085	7.33239	0.686274	0.234366	2.92821	0.00340917	0.867156
Delta	Age	chr16	1714044	1714344	19.829	0.375511	0.128248	2.92801	0.00341142	0.867156
Delta	Age	chr6	139846631	139846931	15.305	-0.428134	0.146225	-2.92791	0.00341253	0.867156
Delta	Age	chr11	117426271	117426571	24.1527	0.312694	0.106844	2.92665	0.00342638	0.867156
Delta	Age	chr12	125920166	125920466	4.4895	0.708779	0.242188	2.92656	0.00342732	0.867156
Delta	Age	chr7	151756094	151756394	7.94071	0.612212	0.209217	2.9262	0.00343125	0.867156
Delta	Age	chr11	114821588	114821888	5.93288	-0.745059	0.254653	-2.92578	0.00343596	0.867156
Delta	Age	chr9	2180260	2180560	11.6563	-0.424549	0.145116	-2.92557	0.00343821	0.867156
Delta	Age	chr3	182913793	182914093	5.76357	0.604695	0.206724	2.92513	0.00344313	0.867156
Delta	Age	chr20	64316605	64316905	118.159	0.228922	0.0782737	2.92463	0.00344862	0.867156
Delta	Age	chr7	3835182	3835482	5.8827	0.602886	0.206143	2.9246	0.00344896	0.867156
Delta	Age	chr8	47659475	47659775	45.8693	-0.285271	0.0975779	-2.92352	0.00346094	0.867156
Delta	Age	chr3	116394389	116394689	22.7189	-0.406595	0.139087	-2.92332	0.00346324	0.867156
Delta	Age	chr1	163174842	163175142	10.6922	0.447421	0.153053	2.9233	0.0034634	0.867156
Delta	Age	chr21	15016192	15016492	6.07195	0.586834	0.200763	2.92302	0.00346649	0.867156
Delta	Age	chr4	68915391	68915691	6.29917	0.636942	0.217948	2.92245	0.00347288	0.867156
Delta	Age	chr6	82693163	82693463	10.2201	-0.559567	0.191502	-2.92199	0.00347804	0.867156
Delta	Age	chr14	23245344	23245644	35.0656	0.303529	0.10388	2.92192	0.00347884	0.867156
Delta	Age	chr10	114703688	114703988	10.0131	-0.432824	0.148137	-2.92179	0.00348028	0.867156
Delta	Age	chr7	29854460	29854760	6.8017	0.619663	0.212172	2.92056	0.00349401	0.867156
Delta	Age	chr14	72643288	72643588	3.87244	1.02718	0.351717	2.92048	0.00349497	0.867156
Delta	Age	chr7	67513169	67513469	11.5139	0.54388	0.186241	2.9203	0.00349697	0.867156
Delta	Age	chr13	48908764	48909064	12.3379	0.424587	0.145425	2.91962	0.00350457	0.867156
Delta	Age	chr10	25816417	25816717	31.9426	0.321693	0.110188	2.9195	0.00350595	0.867156
Delta	Age	chr7	24510775	24511075	29.6596	0.537531	0.184131	2.91929	0.00350829	0.867156
Delta	Age	chr17	33797843	33798143	6.8287	-0.527452	0.180713	-2.91872	0.00351467	0.867156
Delta	Age	chr5	24636996	24637296	4.46449	0.719037	0.246382	2.91839	0.00351846	0.867156
Delta	Age	chr16	21989356	21989656	14.7382	-0.464244	0.159089	-2.91814	0.00352122	0.867156
Delta	Age	chr4	56048970	56049270	43.2389	-0.291189	0.0997959	-2.91785	0.00352457	0.867156
Delta	Age	chr11	106466838	106467138	20.2581	-0.376577	0.129096	-2.91702	0.00353392	0.867156
Delta	Age	chr11	112514392	112514692	22.9896	-0.364158	0.124896	-2.9157	0.00354895	0.867156
Delta	Age	chr7	855903	856203	6.48521	0.632266	0.216854	2.91563	0.00354974	0.867156
Delta	Age	chr3	2098526	2098826	63.9751	-0.301719	0.103491	-2.91543	0.00355203	0.867156
Delta	Age	chr1	192474104	192474404	8.52338	0.540431	0.185372	2.91539	0.00355243	0.867156
Delta	Age	chr16	1367507	1367807	13.3005	0.44599	0.152984	2.91527	0.00355378	0.867156
Delta	Age	chr1	119766493	119766793	8.5498	0.642865	0.220598	2.91419	0.00356612	0.867156
Delta	Age	chr2	39399241	39399479	4.09642	0.648091	0.222535	2.91231	0.00358763	0.867156
Delta	Age	chr8	79308083	79308383	6.37495	0.842586	0.289569	2.9098	0.00361664	0.867156
Delta	Age	chr8	124485975	124486275	16.868	0.43551	0.149677	2.90967	0.00361809	0.867156
Delta	Age	chr1	67347748	67348048	9.08885	0.504811	0.173504	2.9095	0.00362002	0.867156
Delta	Age	chr15	51925204	51925416	3.49821	0.785124	0.269882	2.90914	0.0036243	0.867156
Delta	Age	chr15	88567782	88568082	9.27379	-0.414881	0.14262	-2.90899	0.00362596	0.867156
Delta	Age	chr1	156870768	156871068	5.972	0.712093	0.245006	2.90643	0.00365576	0.867156
Delta	Age	chr8	57537026	57537326	15.1331	0.378543	0.130253	2.90622	0.00365826	0.867156
Delta	Age	chr22	17260988	17261288	17.0717	0.354292	0.121926	2.90579	0.00366322	0.867156
Delta	Age	chr12	113892116	113892416	11.7298	0.4202	0.144623	2.90548	0.00366687	0.867156
Delta	Age	chr14	32211050	32211350	5.39735	0.634429	0.21836	2.90543	0.00366753	0.867156
Delta	Age	chr12	77047337	77047596	5.96445	0.576323	0.198363	2.90539	0.00366794	0.867156
Delta	Age	chr4	118703143	118703443	20.4542	-0.376202	0.129501	-2.90502	0.00367226	0.867156
Delta	Age	chr17	59430148	59430448	16.576	0.372395	0.128191	2.90501	0.00367244	0.867156
Delta	Age	chr2	119435260	119435560	19.8357	0.46697	0.1608	2.90403	0.0036839	0.867156
Delta	Age	chr18	9575529	9575829	32.6993	0.318885	0.109832	2.90339	0.00369148	0.867156
Delta	Age	chr12	2645588	2645870	8.81804	0.601604	0.207212	2.90332	0.00369226	0.867156
Delta	Age	chr6	11194481	11194781	14.4192	0.537824	0.185255	2.90315	0.00369428	0.867156
Delta	Age	chr1	64536921	64537221	22.0473	0.34795	0.119864	2.90288	0.00369752	0.867156
Delta	Age	chr3	117719420	117719624	3.87007	0.794789	0.273844	2.90234	0.00370382	0.867156
Delta	Age	chr22	46791459	46791759	7.18906	-0.661151	0.227807	-2.90224	0.00370509	0.867156
Delta	Age	chr12	29317877	29318177	28.1356	0.306992	0.105787	2.90197	0.00370828	0.867156
Delta	Age	chr7	17554346	17554646	3.759	0.971555	0.334817	2.90175	0.00371085	0.867156
Delta	Age	chr14	87873818	87874118	5.74417	0.640121	0.22067	2.90081	0.00372199	0.867156
Delta	Age	chr5	168328743	168329043	6.50021	-0.518632	0.178817	-2.90035	0.00372748	0.867156
Delta	Age	chr18	5311372	5311607	3.98143	0.699466	0.241195	2.9	0.00373157	0.867156
Delta	Age	chr4	14168980	14169280	10.2505	0.606077	0.209021	2.8996	0.00373639	0.867156
Delta	Age	chr1	29121532	29121832	12.8369	-0.521938	0.18009	-2.8982	0.00375307	0.869384
Delta	Age	chr9	42238784	42239084	23.0262	-0.622183	0.214774	-2.89693	0.00376838	0.869384
Delta	Age	chr2	197804382	197804682	81.1213	-0.25002	0.0863095	-2.89679	0.00377008	0.869384
Delta	Age	chr12	132710570	132710870	139.507	-0.173919	0.0600442	-2.89652	0.00377324	0.869384
Delta	Age	chr20	48827948	48828248	25.0828	0.406978	0.140541	2.89579	0.00378208	0.869852
Delta	Age	chr16	15141023	15141323	21.488	0.319448	0.110352	2.89481	0.00379386	0.870991
Delta	Age	chr3	27642360	27642660	12.1364	0.418868	0.144735	2.89403	0.00380331	0.871593
Delta	Age	chr3	177476619	177476919	12.9598	0.433996	0.150005	2.8932	0.00381338	0.872334
Delta	Age	chr7	5418635	5418935	29.9853	0.335292	0.115944	2.89184	0.00382992	0.87455
Delta	Age	chr8	7228080	7228380	16.0139	-0.475515	0.164505	-2.89058	0.00384535	0.875098
Delta	Age	chr8	130537085	130537385	5.82438	0.665306	0.230212	2.88997	0.00385283	0.875098
Delta	Age	chr4	101136839	101137139	3.78148	0.783698	0.271217	2.88956	0.00385786	0.875098
Delta	Age	chr21	33801706	33802006	30.8814	0.274396	0.0949665	2.8894	0.00385974	0.875098
Delta	Age	chr4	8916385	8916649	10.987	0.424524	0.14697	2.8885	0.00387082	0.876054
Delta	Age	chr3	18134790	18135090	4.25131	0.686569	0.237748	2.8878	0.00387943	0.87645
Delta	Age	chr19	40503476	40503776	33.289	-0.374943	0.12992	-2.88594	0.00390244	0.88009
Delta	Age	chr6	5499685	5499971	2.64276	0.936102	0.324432	2.88536	0.00390969	0.88017
Delta	Age	chr12	69437470	69437770	4.19639	0.672006	0.233166	2.88209	0.00395044	0.887779
Delta	Age	chr14	66135799	66136099	8.26302	-0.541908	0.188128	-2.88052	0.00397018	0.88985
Delta	Age	chr9	88571503	88571803	8.6879	-0.51193	0.177754	-2.87999	0.00397693	0.88985
Delta	Age	chr21	42810935	42811235	2.54278	1.00811	0.350075	2.8797	0.00398057	0.88985
Delta	Age	chr6	111591416	111591716	31.056	0.328376	0.114058	2.87904	0.00398889	0.890108
Delta	Age	chr5	169648814	169649114	6.93904	0.613902	0.213271	2.8785	0.00399567	0.890108
Delta	Age	chr17	16486773	16487073	34.595	-0.300788	0.104541	-2.87721	0.00401204	0.892197
Delta	Age	chr3	100776832	100777132	3.06285	0.984884	0.342477	2.87577	0.00403044	0.892692
Delta	Age	chr22	25774572	25774872	5.67313	0.658966	0.229189	2.8752	0.00403766	0.892692
Delta	Age	chr22	25421012	25421312	20.3923	-0.374199	0.130165	-2.8748	0.00404286	0.892692
Delta	Age	chr5	76805881	76806181	2.73872	0.899803	0.313006	2.87472	0.00404388	0.892692
Delta	Age	chr12	95998658	95998958	11.7816	0.449819	0.156497	2.8743	0.00404924	0.892692
Delta	Age	chr12	80878540	80878840	4.59522	-0.73074	0.25435	-2.87297	0.00406628	0.894904
Delta	Age	chr2	235605677	235605977	43.1963	-0.266743	0.0928883	-2.87165	0.00408336	0.896329
Delta	Age	chr2	190379685	190379985	28.8385	0.334671	0.116554	2.87138	0.0040868	0.896329
Delta	Age	chr9	113463536	113463836	56.4866	-0.220647	0.0768957	-2.86944	0.00411204	0.898596
Delta	Age	chr1	168392107	168392407	32.4816	-0.334026	0.116419	-2.86917	0.00411554	0.898596
Delta	Age	chr10	6096200	6096498	4.35932	0.739179	0.257661	2.8688	0.00412032	0.898596
Delta	Age	chr11	94768884	94769184	27.5228	-0.29907	0.104318	-2.86691	0.00414498	0.898596
Delta	Age	chr1	172499681	172499981	40.0747	0.383347	0.13372	2.86679	0.00414662	0.898596
Delta	Age	chr11	35045353	35045653	43.1475	-0.277497	0.0967986	-2.86675	0.00414712	0.898596
Delta	Age	chr7	30687190	30687476	19.2428	0.369325	0.128845	2.86643	0.00415134	0.898596
Delta	Age	chr18	51070626	51070926	5.11355	0.78808	0.27495	2.86627	0.00415345	0.898596
Delta	Age	chr3	87798622	87798922	15.4936	0.360115	0.125685	2.86522	0.00416725	0.89868
Delta	Age	chr1	234751217	234751517	22.4657	-0.407999	0.142414	-2.86488	0.00417163	0.89868
Delta	Age	chr2	47898411	47898711	10.6235	0.475965	0.166152	2.86463	0.00417496	0.89868
Delta	Age	chr11	114197048	114197348	16.0127	0.364872	0.127438	2.86313	0.00419472	0.900526
Delta	Age	chr10	1087484	1087784	11.015	0.462703	0.161619	2.86291	0.00419765	0.900526
Delta	Age	chr2	172645074	172645374	14.3629	-0.462462	0.161604	-2.86169	0.00421383	0.90248
Delta	Age	chr10	6738220	6738520	4.52932	-0.715142	0.249974	-2.86086	0.00422491	0.903338
Delta	Age	chr22	42537475	42537775	39.7934	0.368789	0.128989	2.85907	0.00424889	0.906339
Delta	Age	chr6	27145976	27146224	11.5987	-0.423296	0.14807	-2.85875	0.00425315	0.906339
Delta	Age	chr3	46797506	46797806	4.7627	0.668248	0.233809	2.85809	0.00426201	0.906714
Delta	Age	chr17	8477672	8477972	8.24055	0.497852	0.174284	2.85656	0.00428265	0.908117
Delta	Age	chr6	11288044	11288344	50.6852	-0.267034	0.0935078	-2.85574	0.00429364	0.908117
Delta	Age	chr17	37117760	37118060	14.3911	0.423926	0.148477	2.85516	0.00430145	0.908117
Delta	Age	chr7	33808552	33808812	3.74818	0.820811	0.287501	2.85499	0.00430389	0.908117
Delta	Age	chr7	3353558	3353842	4.33132	0.733314	0.256857	2.85496	0.00430427	0.908117
Delta	Age	chr12	69685889	69686189	9.35334	0.544219	0.190681	2.85408	0.00431619	0.908117
Delta	Age	chr22	42376779	42377079	9.85877	-0.550164	0.192858	-2.8527	0.00433502	0.908117
Delta	Age	chr19	38194121	38194421	29.1459	0.289898	0.101629	2.85252	0.00433744	0.908117
Delta	Age	chr12	97424692	97424992	4.29327	0.836086	0.29311	2.85247	0.00433812	0.908117
Delta	Age	chr10	112335856	112336156	5.37227	0.604954	0.212102	2.85218	0.00434199	0.908117
Delta	Age	chr3	183253044	183253344	82.9917	-0.174189	0.0610796	-2.85183	0.00434686	0.908117
Delta	Age	chr2	241007931	241008231	20.3138	0.399775	0.140244	2.85056	0.00436426	0.908169
Delta	Age	chr20	42837462	42837762	15.6683	-0.56612	0.198639	-2.84999	0.004372	0.908169
Delta	Age	chr11	17386603	17386903	53.7586	0.206055	0.0723265	2.84895	0.00438639	0.908169
Delta	Age	chr9	128026850	128027150	11.9622	-0.43191	0.151631	-2.84844	0.00439348	0.908169
Delta	Age	chr20	47761464	47761764	4.14862	0.806224	0.283062	2.84822	0.00439641	0.908169
Delta	Age	chr14	30980113	30980413	17.9918	0.325831	0.114443	2.8471	0.00441193	0.908169
Delta	Age	chr12	111643358	111643658	26.9924	-0.345722	0.121476	-2.84601	0.00442714	0.908169
Delta	Age	chr11	113305677	113305977	31.619	0.243398	0.0855732	2.84433	0.00445052	0.908169
Delta	Age	chr17	67477712	67478012	11.5079	0.478167	0.168115	2.84429	0.00445104	0.908169
Delta	Age	chr15	60850957	60851257	8.03081	-0.562793	0.197873	-2.84421	0.00445218	0.908169
Delta	Age	chr10	28381867	28382167	37.1015	0.25757	0.0905601	2.84418	0.00445253	0.908169
Delta	Age	chr8	107495827	107496127	7.60811	0.512677	0.180265	2.84402	0.00445476	0.908169
Delta	Age	chr12	70733441	70733722	7.73237	0.628594	0.221085	2.84322	0.00446606	0.908169
Delta	Age	chr15	55196861	55197161	105.461	-0.170097	0.0598295	-2.84303	0.00446863	0.908169
Delta	Age	chr1	228096063	228096363	7.24707	0.564295	0.198492	2.8429	0.00447046	0.908169
Delta	Age	chr18	33745868	33746168	21.6515	-0.296675	0.104372	-2.84247	0.00447658	0.908169
Delta	Age	chr1	239418742	239419042	11.8043	0.417122	0.14675	2.84239	0.00447762	0.908169
Delta	Age	chr6	137950073	137950373	28.4892	-0.382216	0.134495	-2.84187	0.00448494	0.908169
Delta	Age	chr6	15278594	15278894	3.54961	0.769383	0.270875	2.84036	0.00450627	0.908169
Delta	Age	chr19	50556622	50556922	31.1908	-0.314572	0.110755	-2.84026	0.00450768	0.908169
Delta	Age	chr6	149859351	149859648	40.8039	-0.294871	0.103828	-2.83999	0.00451144	0.908169
Delta	Age	chr13	43529856	43530156	10.8886	0.52663	0.185535	2.83844	0.00453346	0.908169
Delta	Age	chr2	88796006	88796306	4.44871	0.781138	0.275318	2.83722	0.00455078	0.908169
Delta	Age	chr6	25006505	25006805	18.0227	-0.404629	0.142617	-2.83717	0.00455148	0.908169
Delta	Age	chr13	36920113	36920413	46.883	0.21913	0.0772578	2.83635	0.00456331	0.908169
Delta	Age	chr4	175421604	175421904	30.2628	0.283788	0.100058	2.83624	0.00456482	0.908169
Delta	Age	chr2	197208812	197209112	15.9821	-0.420917	0.14842	-2.83599	0.00456841	0.908169
Delta	Age	chr14	81504120	81504331	3.24593	-0.897891	0.316614	-2.83592	0.00456945	0.908169
Delta	Age	chr15	91942717	91943017	14.6069	-0.384154	0.135468	-2.83576	0.00457169	0.908169
Delta	Age	chr9	87799554	87799786	2.57023	1.05899	0.373461	2.83561	0.00457387	0.908169
Delta	Age	chr1	58848859	58849159	19.0926	0.459404	0.162013	2.8356	0.00457403	0.908169
Delta	Age	chr2	178253779	178254079	6.05079	-0.575103	0.202819	-2.83554	0.00457478	0.908169
Delta	Age	chr6	128456893	128457193	5.32711	-0.632354	0.223076	-2.83471	0.00458678	0.908993
Delta	Age	chr11	59106593	59106893	39.8371	-0.254105	0.0896548	-2.83426	0.00459318	0.908993
Delta	Age	chr13	45521302	45521602	5.75113	0.571797	0.20183	2.83306	0.00461046	0.910316
Delta	Age	chr1	6807795	6808095	4.49872	0.726852	0.256584	2.83281	0.00461412	0.910316
Delta	Age	chr17	74351832	74352132	7.489	-0.569218	0.201009	-2.8318	0.00462871	0.911785
Delta	Age	chr21	15015877	15016177	11.5782	0.523725	0.185043	2.8303	0.00465051	0.914667
Delta	Age	chr5	33273996	33274296	4.77468	-0.646584	0.228511	-2.82955	0.00466133	0.914889
Delta	Age	chr1	180625270	180625570	5.43921	0.745189	0.263412	2.82898	0.00466959	0.914889
Delta	Age	chr5	43336253	43336553	8.22114	0.706072	0.249612	2.82868	0.004674	0.914889
Delta	Age	chr14	33118731	33119031	15.2006	-0.507768	0.17954	-2.82817	0.00468152	0.914889
Delta	Age	chr19	52198661	52198961	8.42786	0.542142	0.191721	2.82776	0.00468748	0.914889
Delta	Age	chr6	14231348	14231648	5.63249	0.662124	0.234199	2.82718	0.00469593	0.91514
Delta	Age	chr3	39192733	39193033	9.4044	0.612358	0.216704	2.82578	0.00471655	0.915477
Delta	Age	chr16	81672075	81672375	6.42796	0.573925	0.203116	2.82561	0.00471908	0.915477
Delta	Age	chr8	123663797	123664097	20.5571	0.361253	0.127852	2.82555	0.00471989	0.915477
Delta	Age	chr4	152843548	152843848	49.5363	0.234252	0.0829175	2.82512	0.00472635	0.915477
Delta	Age	chr13	106156443	106156743	3.86765	-0.990806	0.350843	-2.82407	0.0047418	0.91651
Delta	Age	chr2	66070877	66071177	14.3905	-0.412472	0.146071	-2.82378	0.00474604	0.91651
Delta	Age	chr8	35568004	35568304	6.37753	-0.599975	0.212513	-2.82324	0.00475407	0.916673
Delta	Age	chr11	74311529	74311829	15.5677	-0.395834	0.140294	-2.82146	0.00478051	0.91812
Delta	Age	chr6	128672154	128672353	3.94848	-0.939689	0.333052	-2.82145	0.00478075	0.91812
Delta	Age	chr7	6430213	6430513	7.60281	0.575821	0.204099	2.82129	0.00478315	0.91812
Delta	Age	chr2	25009988	25010288	12.5248	0.406876	0.14429	2.81985	0.00480461	0.919289
Delta	Age	chr3	66404190	66404490	10.0759	0.434654	0.154144	2.81979	0.00480547	0.919289
Delta	Age	chr22	44358062	44358362	6.61899	0.537207	0.190548	2.81928	0.00481317	0.919289
Delta	Age	chr19	55146880	55147180	10.9043	-0.508915	0.180557	-2.81859	0.00482352	0.919289
Delta	Age	chr5	49601425	49601725	81.657	-0.599265	0.21262	-2.81847	0.00482525	0.919289
Delta	Age	chr11	64040762	64040985	21.3342	0.338242	0.120041	2.81772	0.00483655	0.919442
Delta	Age	chr2	123652762	123653062	9.26331	0.588694	0.208961	2.81724	0.00484382	0.919442
Delta	Age	chr5	62343432	62343732	7.80928	0.576856	0.204798	2.81671	0.00485179	0.919442
Delta	Age	chr11	73367651	73367937	3.90876	0.869171	0.308599	2.81651	0.00485487	0.919442
Delta	Age	chr10	7795653	7795953	13.4479	-0.443062	0.157408	-2.81474	0.00488165	0.923146
Delta	Age	chr9	99296463	99296763	10.2496	-0.513655	0.182549	-2.81379	0.00489619	0.92319
Delta	Age	chr19	14435077	14435377	60.8581	0.224879	0.0799596	2.8124	0.00491732	0.92319
Delta	Age	chr16	21166747	21166987	3.95572	0.750014	0.266695	2.81225	0.0049196	0.92319
Delta	Age	chr3	185586028	185586328	188.081	0.124997	0.0444502	2.81207	0.00492237	0.92319
Delta	Age	chr16	57646070	57646370	18.89	0.43192	0.153629	2.81144	0.004932	0.92319
Delta	Age	chr2	61950026	61950326	4.54958	0.72277	0.257164	2.81055	0.00494575	0.92319
Delta	Age	chr5	77353308	77353608	9.88442	-0.517768	0.184234	-2.81038	0.00494833	0.92319
Delta	Age	chr14	68018677	68018977	21.9905	0.448352	0.159547	2.81015	0.00495183	0.92319
Delta	Age	chr9	130119113	130119413	33.378	-0.304631	0.108407	-2.81006	0.00495316	0.92319
Delta	Age	chr4	76563389	76563689	10.678	-0.516482	0.183853	-2.80921	0.00496632	0.92319
Delta	Age	chr10	188508	188808	8.4422	0.522399	0.185962	2.80918	0.00496683	0.92319
Delta	Age	chr1	52842596	52842896	38.7241	-0.269404	0.0959191	-2.80866	0.00497486	0.92319
Delta	Age	chr1	114040685	114040985	7.53734	0.630503	0.224658	2.8065	0.00500825	0.92319
Delta	Age	chr12	50597472	50597772	13.0454	0.488011	0.173916	2.80602	0.00501574	0.92319
Delta	Age	chr6	18632726	18633026	3.06494	-0.936743	0.333875	-2.80567	0.00502117	0.92319
Delta	Age	chr19	38210612	38210912	26.2435	-0.316645	0.112868	-2.80543	0.00502489	0.92319
Delta	Age	chr2	6073859	6074159	6.41408	-0.560406	0.199773	-2.80521	0.0050284	0.92319
Delta	Age	chr18	12597806	12598106	6.66803	0.577931	0.206026	2.80514	0.00502951	0.92319
Delta	Age	chr8	2877882	2878182	2.77827	0.98916	0.352728	2.80431	0.00504236	0.92319
Delta	Age	chr8	35547616	35547916	3.89146	0.705261	0.251504	2.80417	0.00504462	0.92319
Delta	Age	chr11	85830990	85831290	5.41888	0.661522	0.235922	2.80399	0.00504744	0.92319
Delta	Age	chr2	154624222	154624522	7.28965	0.66535	0.23735	2.80325	0.0050591	0.92319
Delta	Age	chr3	35894808	35895083	3.89246	0.834441	0.297677	2.80318	0.00506019	0.92319
Delta	Age	chr13	113169698	113169949	8.60009	0.506516	0.180709	2.80294	0.00506392	0.92319
Delta	Age	chr6	161092303	161092603	6.0705	0.643343	0.229553	2.80259	0.00506938	0.92319
Delta	Age	chr11	114171330	114171630	24.188	0.368041	0.13135	2.80198	0.00507899	0.92319
Delta	Age	chr9	37938083	37938383	7.11929	0.573105	0.204565	2.80158	0.00508535	0.92319
Delta	Age	chr22	48490429	48490680	5.41746	-0.669168	0.238946	-2.8005	0.00510235	0.92319
Delta	Age	chr6	159929915	159930215	12.8822	0.428307	0.15294	2.80049	0.00510255	0.92319
Delta	Age	chr17	2406963	2407263	12.7117	0.585684	0.209157	2.80021	0.00510697	0.92319
Delta	Age	chr8	11457873	11458173	86.898	0.221245	0.0790147	2.80004	0.00510957	0.92319
Delta	Age	chr6	53728633	53728933	13.4552	-0.352489	0.125898	-2.79981	0.00511332	0.92319
Delta	Age	chr20	12178023	12178222	3.68314	-0.970338	0.346805	-2.79794	0.00514301	0.926696
Delta	Age	chr19	2049925	2050225	92.9404	0.219856	0.0785911	2.79747	0.00515043	0.926696
Delta	Age	chr16	11164495	11164795	25.039	-0.313505	0.112092	-2.79686	0.0051602	0.926696
Delta	Age	chr2	97728221	97728521	22.2276	-0.434451	0.155353	-2.79654	0.00516526	0.926696
Delta	Age	chr15	24933725	24934025	3.31382	0.939832	0.336098	2.79631	0.00516904	0.926696
Delta	Age	chr6	88870750	88871034	6.04312	0.527684	0.188819	2.79466	0.00519543	0.930121
Delta	Age	chr18	8257902	8258202	6.84295	0.675237	0.241783	2.79274	0.00522638	0.930421
Delta	Age	chr9	114560185	114560485	21.7211	-0.413931	0.148233	-2.79243	0.00523134	0.930421
Delta	Age	chr7	47266881	47267181	11.5341	0.367085	0.131474	2.79207	0.00523715	0.930421
Delta	Age	chr10	132547643	132547943	4.43067	0.64347	0.230497	2.79166	0.0052438	0.930421
Delta	Age	chr14	88868596	88868896	10.8845	0.435902	0.156162	2.79135	0.00524887	0.930421
Delta	Age	chr6	14922410	14922710	37.7121	0.239578	0.0858456	2.7908	0.00525781	0.930421
Delta	Age	chr7	95478206	95478506	28.401	-0.317726	0.11385	-2.79075	0.00525863	0.930421
Delta	Age	chr1	207883189	207883489	8.62077	0.500436	0.179364	2.79006	0.00526982	0.930421
Delta	Age	chr13	69580307	69580607	4.04235	0.879112	0.315088	2.79005	0.00526996	0.930421
Delta	Age	chr8	72778919	72779219	36.7341	0.278239	0.0997609	2.78906	0.00528618	0.930421
Delta	Age	chr17	3921439	3921739	9.48129	0.43688	0.156654	2.78883	0.00528993	0.930421
Delta	Age	chr3	192082808	192083108	4.51284	0.88917	0.318835	2.78881	0.00529015	0.930421
Delta	Age	chr17	78505376	78505676	4.82571	-0.565601	0.202864	-2.78808	0.00530215	0.930421
Delta	Age	chr15	89128862	89129061	6.08556	0.543254	0.194855	2.788	0.00530353	0.930421
Delta	Age	chr22	50252166	50252466	37.2756	-0.24281	0.0871252	-2.78691	0.00532134	0.930421
Delta	Age	chr13	29918890	29919190	7.1567	0.46282	0.166143	2.78567	0.0053417	0.930421
Delta	Age	chr4	5998369	5998669	38.2116	0.205914	0.0739239	2.78548	0.00534478	0.930421
Delta	Age	chr15	41332542	41332842	119.499	-0.158415	0.0568767	-2.78525	0.00534872	0.930421
Delta	Age	chr9	135023523	135023823	26.4791	-0.33354	0.119788	-2.78443	0.00536223	0.930421
Delta	Age	chr4	175833962	175834262	13.3992	0.409149	0.146945	2.78436	0.00536336	0.930421
Delta	Age	chr2	86744273	86744472	2.55994	0.72318	0.259733	2.78431	0.0053641	0.930421
Delta	Age	chr1	149849972	149850272	7.87481	-0.496611	0.178373	-2.78411	0.00536749	0.930421
Delta	Age	chr9	137804718	137805018	3.79619	0.71493	0.256811	2.78388	0.0053713	0.930421
Delta	Age	chr9	124716830	124717130	3.64622	1.02426	0.367952	2.78367	0.00537476	0.930421
Delta	Age	chr1	203638150	203638386	9.35415	-0.400075	0.143808	-2.782	0.00540253	0.930421
Delta	Age	chr3	176663900	176664200	12.3836	0.395227	0.142075	2.78181	0.00540563	0.930421
Delta	Age	chr5	162107659	162107959	4.72225	0.731676	0.263044	2.78157	0.00540965	0.930421
Delta	Age	chr2	112198650	112198950	10.8743	0.564672	0.203008	2.78152	0.00541044	0.930421
Delta	Age	chr8	100944340	100944552	5.70435	0.549712	0.197658	2.78112	0.0054171	0.930421
Delta	Age	chr5	43043123	43043389	5.74634	-0.596838	0.214608	-2.78106	0.00541813	0.930421
Delta	Age	chr14	75310721	75311021	68.0181	-0.224646	0.0807923	-2.78053	0.00542695	0.930421
Delta	Age	chr10	89374303	89374603	61.1202	0.242513	0.0872245	2.78033	0.00543036	0.930421
Delta	Age	chr8	102067432	102067732	5.4397	0.570239	0.205176	2.77927	0.00544817	0.932221
Delta	Age	chr11	18724064	18724364	36.4045	-0.326267	0.11743	-2.7784	0.00546273	0.933461
Delta	Age	chr10	41896789	41897065	3.86705	-1.08985	0.392334	-2.77787	0.00547168	0.933742
Delta	Age	chr13	75194771	75195071	8.95955	-0.5397	0.194324	-2.77732	0.0054809	0.934066
Delta	Age	chr1	18341352	18341552	2.75557	0.883322	0.318111	2.77677	0.00549022	0.934406
Delta	Age	chr2	39783173	39783473	8.85666	0.592951	0.213636	2.77552	0.00551133	0.934924
Delta	Age	chr8	72686518	72686818	14.8986	0.437127	0.157507	2.77529	0.00551522	0.934924
Delta	Age	chr1	221291196	221291436	3.73975	0.784265	0.282625	2.77493	0.00552132	0.934924
Delta	Age	chr12	464921	465221	18.5806	0.39874	0.143697	2.77486	0.00552256	0.934924
Delta	Age	chr6	12767072	12767372	35.1605	-0.277197	0.0999311	-2.77388	0.00553923	0.935568
Delta	Age	chr16	12142716	12143016	9.63605	0.535498	0.193058	2.77377	0.00554103	0.935568
Delta	Age	chr1	180645659	180645959	9.73657	0.481691	0.173736	2.77254	0.00556204	0.935846
Delta	Age	chr17	6061356	6061656	6.62716	0.671954	0.24243	2.77174	0.00557579	0.935846
Delta	Age	chr4	73221867	73222108	6.41883	0.525365	0.189552	2.77162	0.00557786	0.935846
Delta	Age	chr15	82843995	82844285	3.12996	0.823838	0.297377	2.77035	0.00559959	0.935846
Delta	Age	chr13	32228364	32228664	32.1857	0.342495	0.123661	2.76962	0.00561211	0.935846
Delta	Age	chr11	113896349	113896649	8.09022	0.490161	0.176987	2.76947	0.00561478	0.935846
Delta	Age	chr11	21040697	21040997	2.06462	1.07425	0.387968	2.7689	0.00562452	0.935846
Delta	Age	chr4	82704932	82705232	3.59166	0.71714	0.259071	2.76812	0.00563803	0.935846
Delta	Age	chr5	399925	400225	40.7888	-0.312254	0.112817	-2.76779	0.00564375	0.935846
Delta	Age	chr2	215914864	215915164	12.2244	0.407117	0.147091	2.76779	0.00564385	0.935846
Delta	Age	chr1	2322214	2322514	24.3971	-0.270981	0.0979181	-2.76742	0.0056502	0.935846
Delta	Age	chr18	37450438	37450738	40.9002	-0.247594	0.0894676	-2.76741	0.00565034	0.935846
Delta	Age	chr3	160641746	160642046	12.8984	0.435093	0.157225	2.76733	0.00565171	0.935846
Delta	Age	chr18	70422126	70422426	14.0411	-0.43899	0.158648	-2.76707	0.00565624	0.935846
Delta	Age	chr15	64072847	64073147	10.7885	-0.473235	0.171028	-2.767	0.00565743	0.935846
Delta	Age	chr4	828600	828900	15.6116	0.351325	0.127007	2.76618	0.0056718	0.935846
Delta	Age	chr10	392143	392443	6.19515	0.553968	0.200274	2.76606	0.00567384	0.935846
Delta	Age	chr17	39769995	39770295	6.20794	0.731036	0.264292	2.76601	0.00567464	0.935846
Delta	Age	chr5	135979550	135979850	8.36788	-0.503161	0.181968	-2.76511	0.00569039	0.935871
Delta	Age	chr9	22030319	22030619	3.4167	-0.758411	0.274288	-2.76501	0.00569204	0.935871
Delta	Age	chr15	28128110	28128410	5.79805	0.583444	0.211103	2.76378	0.00571359	0.935871
Delta	Age	chr22	44448420	44448720	3.70776	0.689423	0.24948	2.76344	0.00571961	0.935871
Delta	Age	chr20	3391471	3391771	2.86523	-0.769648	0.278559	-2.76296	0.00572802	0.935871
Delta	Age	chr11	75248680	75248980	24.1943	0.311385	0.112704	2.76285	0.00572995	0.935871
Delta	Age	chr5	102670260	102670551	7.30226	0.525179	0.190095	2.76272	0.00573221	0.935871
Delta	Age	chr10	122703873	122704173	7.36132	0.465836	0.168636	2.76238	0.00573822	0.935871
Delta	Age	chr14	58832018	58832318	10.846	-0.450022	0.162941	-2.76187	0.00574714	0.935871
Delta	Age	chr6	158014885	158015185	7.5866	0.491629	0.17801	2.76181	0.00574811	0.935871
Delta	Age	chr1	9578803	9579103	3.61024	0.834115	0.30209	2.76114	0.00575992	0.936596
Delta	Age	chr7	132065719	132066019	4.70807	0.630494	0.228379	2.76073	0.00576723	0.936596
Delta	Age	chr1	66253347	66253647	21.5592	-0.334862	0.121332	-2.75988	0.00578231	0.936922
Delta	Age	chr4	184320745	184321045	10.9442	-0.440202	0.159533	-2.75933	0.00579206	0.936922
Delta	Age	chr8	121776290	121776590	7.16075	0.710451	0.25748	2.75925	0.0057934	0.936922
Delta	Age	chr19	11089287	11089587	69.0894	-0.188163	0.0682009	-2.75896	0.0057986	0.936922
Delta	Age	chr3	127667163	127667463	13.1194	-0.370088	0.134236	-2.75701	0.00583331	0.939608
Delta	Age	chr19	1154584	1154884	6.91867	-0.542866	0.196927	-2.75669	0.00583902	0.939608
Delta	Age	chr10	103547507	103547807	12.7028	0.395762	0.143568	2.75662	0.00584018	0.939608
Delta	Age	chr3	51975039	51975339	63.7055	-0.196855	0.0714386	-2.75558	0.00585875	0.939608
Delta	Age	chr18	9737507	9737807	45.9532	0.231644	0.0840727	2.75528	0.0058642	0.939608
Delta	Age	chr11	31787015	31787315	7.27698	0.601191	0.218247	2.75463	0.00587582	0.939608
Delta	Age	chr1	143729431	143729731	41.5223	-0.344811	0.125222	-2.75359	0.00589449	0.939608
Delta	Age	chr22	20024238	20024538	28.6463	0.37714	0.136979	2.75327	0.00590024	0.939608
Delta	Age	chr5	110055427	110055727	4.90783	0.668441	0.242824	2.75278	0.0059092	0.939608
Delta	Age	chr13	96519080	96519380	2.56974	1.0167	0.36939	2.75236	0.0059167	0.939608
Delta	Age	chr17	55056542	55056842	3.93766	0.685559	0.249083	2.75234	0.00591719	0.939608
Delta	Age	chr18	59696337	59696637	7.32002	0.641037	0.232971	2.75157	0.00593098	0.939608
Delta	Age	chr21	39720437	39720737	4.36228	0.630521	0.22915	2.75157	0.00593106	0.939608
Delta	Age	chr2	80091191	80091491	3.1632	0.890271	0.323635	2.75084	0.00594421	0.939608
Delta	Age	chr15	94703608	94703883	2.82031	-0.945247	0.343717	-2.75007	0.00595823	0.939608
Delta	Age	chr14	44449679	44449979	42.0738	0.352178	0.128089	2.74949	0.00596882	0.939608
Delta	Age	chr1	6220352	6220652	8.07327	0.501645	0.182473	2.74916	0.0059749	0.939608
Delta	Age	chr7	51350183	51350483	12.527	0.467314	0.170013	2.7487	0.00598315	0.939608
Delta	Age	chr6	153110669	153110923	5.11591	0.683158	0.248563	2.74843	0.00598817	0.939608
Delta	Age	chr13	27840061	27840361	46.0519	0.2436	0.0886336	2.74839	0.0059889	0.939608
Delta	Age	chr15	60526310	60526610	11.296	0.417917	0.15206	2.74837	0.00598921	0.939608
Delta	Age	chr1	7650870	7651170	20.6163	-0.358719	0.130542	-2.74792	0.00599753	0.939608
Delta	Age	chr5	109825521	109825821	5.02628	0.80797	0.294031	2.7479	0.00599778	0.939608
Delta	Age	chr9	63337963	63338263	8.04579	0.52022	0.189337	2.74758	0.00600365	0.939608
Delta	Age	chr18	650366	650666	6.80057	-0.5272	0.192045	-2.74518	0.0060477	0.939608
Delta	Age	chr18	683590	683890	12.0199	0.397991	0.145038	2.74404	0.00606883	0.939608
Delta	Age	chr1	6172595	6172807	5.00745	0.622783	0.22698	2.74378	0.00607357	0.939608
Delta	Age	chr11	117342130	117342430	3.80146	0.914508	0.333308	2.74374	0.00607441	0.939608
Delta	Age	chr4	138973467	138973767	23.3295	-0.330141	0.120345	-2.7433	0.00608256	0.939608
Delta	Age	chr15	78129228	78129528	10.5939	0.44831	0.163424	2.74322	0.00608393	0.939608
Delta	Age	chr7	74393694	74393994	7.51376	-0.521219	0.190016	-2.74302	0.00608764	0.939608
Delta	Age	chr12	2400700	2400938	4.96196	-0.497826	0.181494	-2.74293	0.00608939	0.939608
Delta	Age	chr18	58934412	58934712	3.55531	0.671947	0.24498	2.74287	0.0060905	0.939608
Delta	Age	chr1	201602899	201603199	9.82353	0.492043	0.179395	2.74279	0.00609196	0.939608
Delta	Age	chr7	71132805	71133004	3.12749	-0.815988	0.297592	-2.74197	0.00610727	0.939608
Delta	Age	chr10	114304005	114304305	24.9045	0.302245	0.110243	2.74162	0.00611378	0.939608
Delta	Age	chr21	46410551	46410851	6.6692	0.527638	0.192505	2.7409	0.00612704	0.939608
Delta	Age	chr22	24392695	24392995	19.1259	-0.449691	0.164072	-2.74082	0.00612864	0.939608
Delta	Age	chr6	150272723	150272931	4.36448	0.867734	0.316634	2.7405	0.00613462	0.939608
Delta	Age	chr1	50300366	50300666	25.7523	-0.420308	0.153371	-2.74047	0.0061351	0.939608
Delta	Age	chr7	76570466	76570766	31.8137	-0.309293	0.11292	-2.73904	0.0061618	0.939608
Delta	Age	chr14	54889998	54890298	22.0333	0.310132	0.113228	2.739	0.00616254	0.939608
Delta	Age	chr3	107284674	107284974	4.26566	-0.663129	0.242119	-2.73886	0.00616535	0.939608
Delta	Age	chr4	57148864	57149164	4.32731	0.863968	0.315451	2.73884	0.00616573	0.939608
Delta	Age	chr11	11244172	11244472	9.22463	-0.515549	0.188285	-2.73813	0.00617894	0.939608
Delta	Age	chr14	32023102	32023402	19.2169	-0.571534	0.208752	-2.73786	0.00618398	0.939608
Delta	Age	chr14	61711537	61711837	14.5807	0.384259	0.140371	2.73746	0.00619165	0.939608
Delta	Age	chr12	94954279	94954579	5.12045	-0.9339	0.341368	-2.73576	0.00622368	0.939608
Delta	Age	chr3	128343601	128343901	7.04226	-0.520507	0.190299	-2.73521	0.00623397	0.939608
Delta	Age	chr2	150487619	150487919	46.017	0.216706	0.0792674	2.73386	0.00625966	0.939608
Delta	Age	chr17	18129104	18129404	4.76602	-0.872467	0.319184	-2.73343	0.00626779	0.939608
Delta	Age	chr3	163481755	163482055	5.29905	0.848498	0.310484	2.73282	0.0062794	0.939608
Delta	Age	chr6	17289803	17290103	32.8426	0.298681	0.109295	2.73279	0.00627999	0.939608
Delta	Age	chr22	30291054	30291354	35.5	-0.320927	0.117438	-2.73273	0.00628113	0.939608
Delta	Age	chr17	62779423	62779723	19.0638	-0.416035	0.152256	-2.73248	0.00628604	0.939608
Delta	Age	chr2	27752680	27752980	9.24034	-0.526451	0.192665	-2.73246	0.00628629	0.939608
Delta	Age	chr8	52038985	52039285	20.5898	0.347747	0.127291	2.73189	0.00629713	0.939608
Delta	Age	chr3	45660084	45660384	15.7281	0.331315	0.121319	2.73093	0.00631562	0.939608
Delta	Age	chr2	64104944	64105244	13.3524	-0.395465	0.14483	-2.73055	0.00632286	0.939608
Delta	Age	chr3	3015516	3015816	12.3851	0.470002	0.172135	2.73042	0.00632539	0.939608
Delta	Age	chr5	2266730	2267030	10.2752	-0.596984	0.218643	-2.73041	0.00632564	0.939608
Delta	Age	chr4	94603374	94603671	4.56594	0.602432	0.220651	2.73025	0.00632866	0.939608
Delta	Age	chr15	67762908	67763107	2.83641	0.956121	0.350305	2.72939	0.00634509	0.939608
Delta	Age	chr2	85430890	85431190	26.7409	-0.35775	0.131074	-2.72937	0.00634561	0.939608
Delta	Age	chr6	49500909	49501209	7.7803	0.566862	0.207774	2.72827	0.00636673	0.939608
Delta	Age	chr10	126905646	126905946	36.1147	0.229253	0.0840588	2.72729	0.00638571	0.939608
Delta	Age	chr12	108479719	108479997	2.73331	0.902246	0.33084	2.72714	0.00638861	0.939608
Delta	Age	chr21	20451127	20451427	7.56462	0.605327	0.221992	2.7268	0.00639523	0.939608
Delta	Age	chr14	106841760	106842060	8.91861	0.635299	0.232995	2.72666	0.00639785	0.939608
Delta	Age	chr13	53527874	53528073	3.07475	0.859766	0.315333	2.72654	0.00640029	0.939608
Delta	Age	chr2	46025735	46026035	44.6634	-0.29714	0.108981	-2.72652	0.00640058	0.939608
Delta	Age	chr9	29212185	29212485	61.8762	-0.221196	0.081136	-2.72623	0.00640618	0.939608
Delta	Age	chr7	22565291	22565591	6.75906	0.645726	0.236868	2.72611	0.00640866	0.939608
Delta	Age	chr1	196560563	196560863	7.87253	-0.551115	0.202242	-2.72503	0.00642953	0.939608
Delta	Age	chr7	36658637	36658937	11.9995	0.579728	0.212767	2.72471	0.00643578	0.939608
Delta	Age	chr17	1178740	1179040	8.99968	0.576542	0.211609	2.72456	0.00643865	0.939608
Delta	Age	chr8	69034058	69034358	2.96121	-0.859655	0.315527	-2.72451	0.00643979	0.939608
Delta	Age	chr12	111560726	111561026	3.77266	0.636349	0.233591	2.72421	0.00644561	0.939608
Delta	Age	chr3	112304659	112304867	9.35782	-0.413228	0.151709	-2.72381	0.0064533	0.939608
Delta	Age	chr17	78231933	78232233	5.27581	-0.653015	0.239755	-2.72367	0.00645606	0.939608
Delta	Age	chr1	96772373	96772662	10.8771	0.441127	0.161972	2.72348	0.00645984	0.939608
Delta	Age	chr8	57531592	57531892	11.7403	0.434058	0.159415	2.72281	0.00647287	0.939608
Delta	Age	chr13	106917720	106918020	20.2817	-0.328001	0.120479	-2.72248	0.00647936	0.939608
Delta	Age	chr6	152063296	152063596	9.6307	0.543787	0.199778	2.72195	0.00648983	0.939608
Delta	Age	chr13	110323341	110323641	6.81097	0.702684	0.258177	2.72171	0.00649452	0.939608
Delta	Age	chr9	86766907	86767207	14.325	0.517645	0.190279	2.72045	0.00651935	0.939608
Delta	Age	chr8	106665052	106665352	4.08962	-0.76915	0.282739	-2.72035	0.00652119	0.939608
Delta	Age	chr15	43216053	43216353	15.2183	-0.52214	0.191958	-2.72007	0.00652683	0.939608
Delta	Age	chr4	128386001	128386301	64.0185	-0.233051	0.0856785	-2.72006	0.00652695	0.939608
Delta	Age	chr4	121668274	121668574	3.51077	0.80138	0.294675	2.71954	0.00653734	0.939608
Delta	Age	chr1	68205044	68205344	4.22457	0.664737	0.244492	2.71885	0.00655088	0.939608
Delta	Age	chr22	39926417	39926717	4.58874	0.748718	0.275389	2.71876	0.00655267	0.939608
Delta	Age	chr1	190478641	190478941	9.70793	-0.437699	0.16102	-2.71829	0.00656208	0.939608
Delta	Age	chr2	101823289	101823589	18.4718	0.345109	0.12696	2.71826	0.00656272	0.939608
Delta	Age	chr18	48136044	48136344	40.6554	0.224675	0.0826584	2.71812	0.00656545	0.939608
Delta	Age	chr3	61733916	61734115	3.01568	-0.859281	0.316276	-2.71687	0.00659028	0.939608
Delta	Age	chr2	113541679	113541979	14.342	-0.390315	0.143695	-2.71627	0.00660224	0.939608
Delta	Age	chr11	76860696	76860996	143.188	-0.173809	0.0639888	-2.71624	0.00660284	0.939608
Delta	Age	chr2	212032072	212032372	10.4794	-0.528892	0.194765	-2.71554	0.0066167	0.939608
Delta	Age	chr1	41315152	41315452	5.73603	0.517844	0.190728	2.71508	0.00662588	0.939608
Delta	Age	chr18	32368195	32368495	13.4472	-0.537203	0.19786	-2.71506	0.00662636	0.939608
Delta	Age	chr4	141350135	141350435	17.931	-0.407222	0.150004	-2.71474	0.00663288	0.939608
Delta	Age	chr17	75851369	75851581	25.2849	0.353146	0.130128	2.71384	0.00665083	0.939608
Delta	Age	chr10	6977656	6977956	13.673	0.484601	0.178577	2.71368	0.00665411	0.939608
Delta	Age	chr3	114144936	114145236	4.1148	-0.74977	0.276331	-2.7133	0.00666163	0.939608
Delta	Age	chr18	62605749	62606049	20.7116	0.396382	0.146095	2.71317	0.00666424	0.939608
Delta	Age	chr13	113043287	113043501	4.2629	0.775327	0.285784	2.71298	0.00666802	0.939608
Delta	Age	chr5	96335926	96336226	12.9201	-0.475513	0.175316	-2.71232	0.00668141	0.939608
Delta	Age	chr8	100918008	100918308	5.96751	-0.480042	0.17701	-2.71195	0.00668887	0.939608
Delta	Age	chr16	16915799	16916099	7.74604	0.613174	0.226127	2.71163	0.00669523	0.939608
Delta	Age	chr4	182749731	182750031	6.89193	0.611275	0.225427	2.71163	0.00669538	0.939608
Delta	Age	chr16	894210	894409	2.86818	0.969123	0.357495	2.71087	0.00671072	0.939608
Delta	Age	chr2	16650777	16651077	9.66326	-0.532981	0.19661	-2.71085	0.00671105	0.939608
Delta	Age	chr1	6491563	6491862	16.2895	0.39534	0.145883	2.70997	0.00672889	0.939608
Delta	Age	chr1	221430242	221430542	6.51551	0.637632	0.235294	2.70993	0.00672965	0.939608
Delta	Age	chr9	90086628	90086900	4.63724	-0.699524	0.258139	-2.70987	0.00673086	0.939608
Delta	Age	chr11	6856017	6856317	5.13802	0.620036	0.228831	2.70958	0.00673689	0.939608
Delta	Age	chr10	78697068	78697368	44.1752	-0.292042	0.107798	-2.70916	0.00674535	0.939608
Delta	Age	chr7	144384160	144384460	5.41216	0.626698	0.23133	2.70911	0.00674637	0.939608
Delta	Age	chr2	106280364	106280664	7.89724	0.540188	0.199513	2.70753	0.00677853	0.939608
Delta	Age	chr6	24009428	24009728	13.5077	-0.488165	0.180307	-2.7074	0.00678117	0.939608
Delta	Age	chr2	121775704	121776004	6.64684	0.499594	0.184578	2.70668	0.00679591	0.939608
Delta	Age	chr5	161306653	161306953	8.70316	0.464869	0.171758	2.70653	0.00679902	0.939608
Delta	Age	chr6	54892790	54893090	8.26727	0.74254	0.274381	2.70624	0.00680504	0.939608
Delta	Age	chr14	71121865	71122165	12.6222	0.405426	0.149814	2.7062	0.00680583	0.939608
Delta	Age	chr3	31077910	31078149	3.34415	0.811263	0.29982	2.70584	0.00681329	0.939608
Delta	Age	chr1	119712595	119712895	4.96603	-0.559761	0.206919	-2.70522	0.00682593	0.939608
Delta	Age	chr5	64872080	64872380	3.59927	0.879278	0.325277	2.70317	0.00686826	0.939608
Delta	Age	chr20	63006241	63006541	5.95063	0.577767	0.213741	2.70312	0.00686928	0.939608
Delta	Age	chr12	71731006	71731306	3.17602	-0.816881	0.302207	-2.70305	0.00687059	0.939608
Delta	Age	chr1	44595143	44595443	22.0268	0.298627	0.110499	2.70252	0.00688153	0.939608
Delta	Age	chr3	50396542	50396842	25.489	0.286347	0.105974	2.70206	0.00689114	0.939608
Delta	Age	chr12	93746821	93747063	9.44223	0.424083	0.15696	2.70186	0.00689521	0.939608
Delta	Age	chr7	28922672	28922972	9.40641	0.41805	0.154747	2.7015	0.00690265	0.939608
Delta	Age	chr18	50560904	50561136	33.3226	-0.243621	0.0901932	-2.7011	0.00691105	0.939608
Delta	Age	chr5	75656762	75657062	34.954	-0.230194	0.0852368	-2.70064	0.0069207	0.939608
Delta	Age	chr21	41925822	41926091	4.94394	-0.675462	0.250147	-2.70026	0.00692863	0.939608
Delta	Age	chr10	100101553	100101853	20.3736	-0.383253	0.141964	-2.69965	0.00694114	0.939608
Delta	Age	chr1	211281358	211281658	7.72317	0.445726	0.16511	2.69957	0.00694286	0.939608
Delta	Age	chr1	155127206	155127506	28.7928	-0.249581	0.0924674	-2.69912	0.00695233	0.939608
Delta	Age	chr10	125150810	125151110	27.8807	0.326	0.120801	2.69865	0.00696222	0.939608
Delta	Age	chr14	85293940	85294240	4.52058	0.708388	0.262508	2.69854	0.00696442	0.939608
Delta	Age	chr10	41910616	41910916	4.76854	-0.85949	0.318505	-2.69851	0.00696504	0.939608
Delta	Age	chr14	26205175	26205475	9.26829	0.522436	0.193618	2.69829	0.00696972	0.939608
Delta	Age	chr17	76547252	76547552	8.45445	0.475969	0.17641	2.69809	0.00697389	0.939608
Delta	Age	chr11	121575252	121575552	7.26309	0.693626	0.257156	2.69729	0.00699057	0.939608
Delta	Age	chr3	43748375	43748574	3.90324	0.753156	0.279249	2.69708	0.00699502	0.939608
Delta	Age	chr2	53970892	53971192	115.717	0.141647	0.0525303	2.69648	0.00700759	0.939608
Delta	Age	chr15	65110768	65111068	6.86763	0.568516	0.210863	2.69614	0.00701473	0.939608
Delta	Age	chr5	14775884	14776184	7.13728	0.518055	0.192151	2.69608	0.00701615	0.939608
Delta	Age	chr2	121689389	121689689	31.1369	-0.293933	0.109028	-2.69594	0.00701899	0.939608
Delta	Age	chr7	43302289	43302589	7.65711	-0.596829	0.221423	-2.69542	0.00702992	0.939608
Delta	Age	chr11	16239856	16240156	6.13701	0.526602	0.195388	2.69516	0.00703551	0.939608
Delta	Age	chr15	66113792	66114092	9.53938	0.470273	0.174546	2.69426	0.00705455	0.939608
Delta	Age	chr6	107641498	107641798	40.0845	0.293341	0.108888	2.69397	0.00706059	0.939608
Delta	Age	chr11	3402340	3402640	3.44984	0.845515	0.313883	2.69373	0.00706578	0.939608
Delta	Age	chr8	115739570	115739870	4.02882	0.817779	0.303622	2.69342	0.0070724	0.939608
Delta	Age	chr8	140337532	140337832	82.8549	0.153916	0.0571505	2.69318	0.00707747	0.939608
Delta	Age	chr2	73000074	73000374	8.54416	-0.560134	0.208006	-2.69288	0.00708376	0.939608
Delta	Age	chr14	104843532	104843832	12.6486	-0.446309	0.165756	-2.69257	0.00709043	0.939608
Delta	Age	chr4	81379970	81380270	18.3407	0.492688	0.182991	2.69241	0.00709367	0.939608
Delta	Age	chr5	50553703	50554003	10.6107	0.402903	0.149682	2.69173	0.00710827	0.939608
Delta	Age	chr20	53737376	53737676	5.31295	-0.645067	0.239654	-2.69166	0.0071097	0.939608
Delta	Age	chr6	40345218	40345518	7.2003	0.687999	0.255658	2.6911	0.00712177	0.939608
Delta	Age	chr22	23282181	23282481	27.7603	0.265444	0.0986597	2.6905	0.00713456	0.939608
Delta	Age	chr17	57496517	57496817	6.26462	0.695655	0.258567	2.69042	0.0071362	0.939608
Delta	Age	chr3	42175610	42175910	12.4792	0.399364	0.148448	2.69026	0.00713973	0.939608
Delta	Age	chr15	35980765	35981065	6.56367	0.527296	0.196011	2.69013	0.00714242	0.939608
Delta	Age	chr16	4908969	4909269	6.72064	0.588539	0.218783	2.69006	0.007144	0.939608
Delta	Age	chr13	31853580	31853880	9.73687	0.554304	0.20606	2.69002	0.00714485	0.939608
Delta	Age	chr6	16318524	16318824	25.0293	0.376533	0.139975	2.69	0.0071451	0.939608
Delta	Age	chr8	22756283	22756583	51.3166	0.256799	0.0954644	2.68999	0.00714535	0.939608
Delta	Age	chr6	88989298	88989598	31.6088	-0.323097	0.120138	-2.68938	0.00715858	0.939608
Delta	Age	chr1	31701106	31701406	9.51832	-0.461517	0.17163	-2.68902	0.00716617	0.939608
Delta	Age	chr10	77836283	77836583	20.4169	0.311828	0.115965	2.68899	0.00716675	0.939608
Delta	Age	chr5	14165535	14165835	7.02864	0.567059	0.210885	2.68895	0.00716773	0.939608
Delta	Age	chr4	122458649	122458949	10.1951	0.556823	0.207099	2.68867	0.00717368	0.939608
Delta	Age	chr3	172448685	172448985	50.9143	0.189909	0.0706382	2.68847	0.00717793	0.939608
Delta	Age	chr13	48159498	48159798	3.36087	0.732074	0.272301	2.68847	0.00717795	0.939608
Delta	Age	chr3	44648561	44648861	59.0993	0.203471	0.0756901	2.68821	0.00718363	0.939608
Delta	Age	chr17	46044339	46044639	26.0335	0.236462	0.0879693	2.68801	0.00718799	0.939608
Delta	Age	chr6	38359535	38359773	6.28298	0.592396	0.220431	2.68745	0.00720001	0.939608
Delta	Age	chr1	230707727	230708027	12.7214	0.499541	0.185914	2.68695	0.00721087	0.939608
Delta	Age	chr12	46268947	46269247	98.3675	-0.181228	0.0674498	-2.68686	0.00721276	0.939608
Delta	Age	chr10	132982589	132982887	4.57342	0.779771	0.290237	2.68667	0.00721673	0.939608
Delta	Age	chr10	88897526	88897826	11.8944	0.365077	0.135894	2.68648	0.00722084	0.939608
Delta	Age	chr21	38957329	38957629	23.3246	-0.328651	0.122345	-2.68625	0.00722583	0.939608
Delta	Age	chr11	9857190	9857490	4.34205	0.62691	0.233436	2.68557	0.00724058	0.939608
Delta	Age	chr5	108900751	108901051	4.63909	0.690926	0.257315	2.68513	0.00725006	0.939608
Delta	Age	chr11	123567568	123567813	7.30728	-0.444042	0.165373	-2.68509	0.0072511	0.939608
Delta	Age	chr4	113080117	113080417	5.83902	0.654338	0.243748	2.68448	0.0072643	0.939608
Delta	Age	chr10	48551884	48552184	8.62778	-0.379275	0.14129	-2.68437	0.00726659	0.939608
Delta	Age	chr5	123090091	123090391	11.5127	-0.42406	0.158012	-2.68372	0.00728088	0.939608
Delta	Age	chr22	46090773	46091073	15.0471	0.410235	0.152882	2.68334	0.00728898	0.939608
Delta	Age	chr12	53986043	53986343	10.2878	-0.456872	0.170282	-2.68303	0.00729591	0.939608
Delta	Age	chr6	136969931	136970155	39.5198	-0.332582	0.123974	-2.68267	0.00730369	0.939608
Delta	Age	chr8	95231421	95231721	5.36376	-0.74589	0.278045	-2.68263	0.00730464	0.939608
Delta	Age	chr11	120255044	120255344	5.35006	-0.549954	0.205033	-2.68228	0.00731225	0.939608
Delta	Age	chr6	16216569	16216869	6.15375	0.510027	0.190152	2.68221	0.00731386	0.939608
Delta	Age	chr7	134452437	134452727	3.63491	0.801687	0.298901	2.68211	0.00731588	0.939608
Delta	Age	chr1	1552010	1552310	15.3785	0.426484	0.159054	2.68139	0.00733179	0.939608
Delta	Age	chr7	38345610	38345888	6.65798	0.608765	0.22704	2.68131	0.00733335	0.939608
Delta	Age	chr10	201356	201656	5.97897	0.576005	0.21483	2.68121	0.00733555	0.939608
Delta	Age	chr3	109804789	109805089	12.7457	0.467641	0.174417	2.68116	0.00733674	0.939608
Delta	Age	chr10	73433415	73433715	5.52625	0.558262	0.208242	2.68083	0.00734393	0.939608
Delta	Age	chr15	90049985	90050285	22.2243	-0.302441	0.11283	-2.68051	0.007351	0.939608
Delta	Age	chr8	133669150	133669450	26.7754	-0.329705	0.123002	-2.68049	0.00735153	0.939608
Delta	Age	chr7	98341254	98341554	3.78838	0.717325	0.267618	2.6804	0.00735342	0.939608
Delta	Age	chr9	131735482	131735782	36.9179	0.312872	0.116764	2.67953	0.00737263	0.939608
Delta	Age	chr6	126253432	126253732	8.4604	0.564252	0.210604	2.6792	0.00737974	0.939608
Delta	Age	chr6	12071276	12071576	6.24707	-0.517384	0.193119	-2.67909	0.00738217	0.939608
Delta	Age	chr7	114021209	114021485	4.67393	0.683549	0.255164	2.67886	0.00738729	0.939608
Delta	Age	chr9	110647378	110647678	17.8456	-0.393979	0.147112	-2.67809	0.00740433	0.939608
Delta	Age	chr11	128453498	128453798	22.4236	0.26702	0.0997431	2.67708	0.00742678	0.939608
Delta	Age	chr8	126083737	126084037	11.1378	-0.402297	0.150276	-2.67705	0.00742731	0.939608
Delta	Age	chr3	52867168	52867428	3.97821	0.632403	0.236237	2.67698	0.00742887	0.939608
Delta	Age	chr2	182372671	182372971	12.7172	-0.394228	0.147266	-2.67697	0.00742907	0.939608
Delta	Age	chr6	96965568	96965868	14.2121	-0.44012	0.164419	-2.67681	0.00743265	0.939608
Delta	Age	chr5	158875357	158875657	4.79999	0.640416	0.239273	2.67651	0.00743927	0.939608
Delta	Age	chr4	143357474	143357761	7.25051	0.492687	0.184102	2.67616	0.00744707	0.939608
Delta	Age	chr1	115867236	115867536	6.41222	0.585545	0.218803	2.67613	0.00744774	0.939608
Delta	Age	chr21	43431036	43431336	41.1807	0.470971	0.175994	2.67606	0.00744937	0.939608
Delta	Age	chr14	31340669	31340969	3.57825	0.693245	0.259098	2.67561	0.00745932	0.939933
Delta	Age	chr14	58353999	58354299	4.55432	0.577234	0.215854	2.67419	0.00749098	0.942162
Delta	Age	chr11	112321908	112322208	18.6091	-0.480042	0.179512	-2.67416	0.00749177	0.942162
Delta	Age	chr18	4106435	4106735	4.4863	0.62287	0.233026	2.67297	0.00751839	0.942832
Delta	Age	chr1	93575943	93576243	24.188	-0.351184	0.131395	-2.67274	0.00752345	0.942832
Delta	Age	chr16	70052588	70052888	3.85521	0.588094	0.220065	2.67236	0.00753195	0.942832
Delta	Age	chr8	140238433	140238644	33.5413	0.279065	0.104429	2.6723	0.00753341	0.942832
Delta	Age	chr1	114079836	114080136	3.70227	0.97104	0.363405	2.67206	0.00753877	0.942832
Delta	Age	chr19	46357804	46358104	6.44072	0.657209	0.245995	2.67164	0.0075482	0.942832
Delta	Age	chr2	119753106	119753406	10.9116	0.427793	0.160126	2.67161	0.0075488	0.942832
Delta	Age	chr3	71930399	71930699	8.50602	0.515243	0.19289	2.67117	0.00755866	0.94314
Delta	Age	chr6	132060651	132060951	5.26738	0.670717	0.251149	2.67059	0.0075718	0.943858
Delta	Age	chr21	41024790	41025090	111.214	-0.181568	0.068012	-2.66965	0.00759312	0.943864
Delta	Age	chr3	138626042	138626342	7.5157	0.609791	0.228435	2.66943	0.00759799	0.943864
Delta	Age	chr22	29979242	29979542	15.7847	-0.326183	0.122207	-2.66911	0.00760534	0.943864
Delta	Age	chr11	67071735	67072035	24.0189	-0.271434	0.101696	-2.66906	0.00760633	0.943864
Delta	Age	chr4	108097751	108098051	11.1634	0.46548	0.174406	2.66895	0.00760882	0.943864
Delta	Age	chr1	180954270	180954570	43.8161	0.247812	0.0928791	2.66811	0.00762795	0.945318
Delta	Age	chr2	58449674	58449974	4.52811	0.603465	0.226216	2.66765	0.0076383	0.945682
Delta	Age	chr20	49951954	49952250	22.9346	0.371052	0.139121	2.66712	0.00765044	0.945797
Delta	Age	chr20	61986730	61987030	5.55431	1.00576	0.377213	2.6663	0.00766918	0.945797
Delta	Age	chr2	105404208	105404508	8.78947	0.572599	0.214779	2.666	0.00767608	0.945797
Delta	Age	chr13	31945237	31945537	34.9409	-0.290123	0.108826	-2.66593	0.00767762	0.945797
Delta	Age	chr1	203429004	203429304	3.63757	0.758783	0.28464	2.66577	0.0076813	0.945797
Delta	Age	chr20	62838522	62838822	8.47034	0.614271	0.230495	2.66501	0.0076986	0.945797
Delta	Age	chr1	180863210	180863510	6.54454	0.52714	0.197892	2.66377	0.007727	0.945797
Delta	Age	chr13	110014763	110015063	15.7003	-0.502696	0.188722	-2.66369	0.00772888	0.945797
Delta	Age	chr5	71974165	71974465	20.2118	-0.466549	0.175177	-2.6633	0.00773795	0.945797
Delta	Age	chr9	2227487	2227787	32.2383	-0.272664	0.102381	-2.66324	0.0077391	0.945797
Delta	Age	chr19	45952964	45953264	53.0781	-0.248622	0.0933598	-2.66305	0.00774354	0.945797
Delta	Age	chr1	165434395	165434695	80.029	-0.198427	0.0745113	-2.66304	0.00774378	0.945797
Delta	Age	chr6	7742295	7742595	10.2013	0.459164	0.172446	2.66266	0.00775267	0.945797
Delta	Age	chr8	30709813	30710113	5.62116	-0.547322	0.205557	-2.66262	0.00775345	0.945797
Delta	Age	chr10	13113553	13113853	6.97613	0.448088	0.168313	2.66222	0.00776267	0.945797
Delta	Age	chr8	133217855	133218155	11.0041	0.474364	0.178189	2.66214	0.00776464	0.945797
Delta	Age	chr3	43523753	43524053	4.46808	0.853246	0.320627	2.66118	0.00778681	0.945797
Delta	Age	chr7	51225353	51225653	18.7003	0.322208	0.121088	2.66094	0.0077923	0.945797
Delta	Age	chr16	29863112	29863412	61.4733	-0.173328	0.0651389	-2.66089	0.00779333	0.945797
Delta	Age	chr1	27438714	27439014	8.16312	0.557929	0.209697	2.66064	0.00779926	0.945797
Delta	Age	chr2	88826429	88826692	4.07608	0.754282	0.283503	2.66058	0.00780069	0.945797
Delta	Age	chr4	305380	305680	33.523	-0.269464	0.101283	-2.66051	0.00780224	0.945797
Delta	Age	chr17	45265902	45266202	8.25192	0.513837	0.193184	2.65983	0.00781807	0.946773
Delta	Age	chr7	109873353	109873649	5.50515	0.669254	0.251664	2.65932	0.00782997	0.946773
Delta	Age	chr8	62794567	62794867	13.3937	-0.467161	0.175677	-2.6592	0.00783254	0.946773
Delta	Age	chr6	42771114	42771414	65.5936	-0.193658	0.0728471	-2.65842	0.00785081	0.948084
Delta	Age	chr1	176567184	176567484	22.2222	-0.404458	0.152183	-2.65771	0.00786736	0.948882
Delta	Age	chr2	35973207	35973493	9.91841	0.410315	0.154399	2.6575	0.00787229	0.948882
Delta	Age	chr22	35364311	35364611	10.6282	0.435901	0.164091	2.65646	0.00789658	0.949136
Delta	Age	chr20	17605348	17605648	9.03082	0.448042	0.16869	2.65601	0.00790704	0.949136
Delta	Age	chr11	93652097	93652397	5.50007	0.602398	0.22689	2.65503	0.00793022	0.949136
Delta	Age	chr5	126917981	126918281	74.0297	-0.238106	0.0896978	-2.65454	0.00794177	0.949136
Delta	Age	chr22	41941284	41941584	41.4058	0.194825	0.0733983	2.65436	0.00794593	0.949136
Delta	Age	chr2	238279118	238279418	13.3747	0.392337	0.147842	2.65376	0.00796003	0.949136
Delta	Age	chr2	86223646	86223946	12.2058	-0.526711	0.198491	-2.65358	0.00796422	0.949136
Delta	Age	chr19	19462264	19462564	71.2404	-0.259371	0.0977561	-2.65325	0.00797216	0.949136
Delta	Age	chr4	142535028	142535328	3.03503	-1.01246	0.381622	-2.65304	0.00797702	0.949136
Delta	Age	chr12	1993436	1993736	11.6161	0.45045	0.169797	2.65288	0.00798086	0.949136
Delta	Age	chr5	132475382	132475682	7.14197	0.548828	0.206897	2.65266	0.00798604	0.949136
Delta	Age	chr11	77374767	77375067	6.66769	0.663836	0.250271	2.65247	0.00799062	0.949136
Delta	Age	chr6	87944601	87944901	46.8297	0.351357	0.13247	2.65234	0.00799351	0.949136
Delta	Age	chr1	66944697	66944997	13.0633	0.359507	0.13555	2.65221	0.00799678	0.949136
Delta	Age	chr4	141081863	141082163	4.31363	0.61946	0.233601	2.65178	0.00800678	0.949136
Delta	Age	chr4	163866915	163867215	7.73767	0.72398	0.273073	2.65123	0.00801986	0.949136
Delta	Age	chr17	10729894	10730194	69.497	-0.200575	0.0756568	-2.65112	0.00802247	0.949136
Delta	Age	chr3	4836602	4836902	3.80746	-0.747907	0.282123	-2.651	0.00802537	0.949136
Delta	Age	chr8	84507408	84507708	34.6796	-0.273548	0.103199	-2.65067	0.00803326	0.949136
Delta	Age	chr4	132244655	132244955	4.00882	0.72448	0.273378	2.65011	0.00804661	0.949136
Delta	Age	chr11	126129907	126130207	11.4062	-0.394306	0.148841	-2.64918	0.0080687	0.949136
Delta	Age	chr10	59058013	59058272	3.753	-0.696046	0.262827	-2.6483	0.00808971	0.949136
Delta	Age	chr3	195876637	195876907	8.17193	0.470334	0.177631	2.64781	0.00810149	0.949136
Delta	Age	chr7	91089431	91089731	12.6322	0.361823	0.13665	2.64781	0.0081015	0.949136
Delta	Age	chr9	136348687	136348987	58.3969	0.323595	0.12222	2.64765	0.00810537	0.949136
Delta	Age	chr2	238644101	238644401	34.1542	0.373629	0.141131	2.64738	0.00811171	0.949136
Delta	Age	chr22	36374697	36374997	14.2498	0.427927	0.161646	2.64731	0.00811345	0.949136
Delta	Age	chr16	27314409	27314709	5.37552	-0.618167	0.233513	-2.64725	0.0081149	0.949136
Delta	Age	chr9	82938501	82938745	7.15773	0.536109	0.202565	2.6466	0.00813054	0.949136
Delta	Age	chr11	30960447	30960747	7.13373	0.580257	0.219257	2.64647	0.0081336	0.949136
Delta	Age	chr3	181176626	181176926	5.30901	-0.644003	0.24337	-2.64619	0.00814048	0.949136
Delta	Age	chr10	18501127	18501427	6.71249	0.535708	0.202453	2.64609	0.00814292	0.949136
Delta	Age	chr16	11224295	11224595	5.09384	-0.642789	0.242962	-2.64563	0.00815379	0.949136
Delta	Age	chr15	101192952	101193252	4.94016	0.574844	0.217327	2.64507	0.00816741	0.949136
Delta	Age	chr14	69424613	69424913	3.26853	0.987281	0.373332	2.64451	0.00818084	0.949136
Delta	Age	chr9	109410102	109410402	11.9251	0.403126	0.152461	2.64412	0.0081903	0.949136
Delta	Age	chr13	26951889	26952189	8.23823	0.438117	0.165696	2.64409	0.00819099	0.949136
Delta	Age	chr12	339591	339891	6.1891	0.629467	0.238085	2.64387	0.00819637	0.949136
Delta	Age	chr3	33385450	33385730	8.26859	0.523744	0.198108	2.64373	0.00819989	0.949136
Delta	Age	chr3	127574978	127575278	31.3977	0.256149	0.0969121	2.64311	0.00821484	0.949136
Delta	Age	chr9	130300147	130300447	8.94718	0.656446	0.24838	2.64291	0.00821972	0.949136
Delta	Age	chr17	5587452	5587752	14.0916	-0.459019	0.173752	-2.64181	0.00824649	0.949136
Delta	Age	chr7	19725429	19725729	2.39554	1.00798	0.38165	2.64112	0.00826316	0.949136
Delta	Age	chr21	15635131	15635431	6.9694	-0.654649	0.247891	-2.64087	0.00826923	0.949136
Delta	Age	chr8	60616616	60616885	4.21934	0.630331	0.238696	2.64073	0.00827288	0.949136
Delta	Age	chr19	48613531	48613733	6.15416	0.558918	0.211675	2.64045	0.00827955	0.949136
Delta	Age	chr1	176566759	176566961	4.62187	-0.596853	0.226046	-2.6404	0.00828078	0.949136
Delta	Age	chr12	128113171	128113370	6.50138	0.611211	0.231491	2.64032	0.00828266	0.949136
Delta	Age	chr3	113560324	113560624	5.79831	-0.554768	0.21012	-2.64024	0.00828476	0.949136
Delta	Age	chr16	51793073	51793373	59.3856	-0.221996	0.0840954	-2.63981	0.00829519	0.949136
Delta	Age	chr12	32310271	32310571	8.50775	0.621289	0.235364	2.63969	0.00829811	0.949136
Delta	Age	chr5	35068050	35068317	3.46847	0.846657	0.320742	2.63968	0.00829837	0.949136
Delta	Age	chr13	42883861	42884161	6.27354	-0.613643	0.232477	-2.63958	0.00830085	0.949136
Delta	Age	chr8	125648283	125648583	26.3575	0.359879	0.136345	2.63948	0.00830336	0.949136
Delta	Age	chr12	3579452	3579752	5.93571	0.747912	0.283373	2.63932	0.00830734	0.949136
Delta	Age	chr7	1506928	1507228	25.866	-0.28635	0.1085	-2.63917	0.00831095	0.949136
Delta	Age	chr11	9983225	9983525	3.50191	0.82629	0.313131	2.6388	0.00832003	0.949136
Delta	Age	chr3	114848787	114849087	30.2043	0.266624	0.101074	2.63791	0.00834179	0.949136
Delta	Age	chr4	152360114	152360414	4.40165	0.527648	0.200033	2.63781	0.00834439	0.949136
Delta	Age	chr3	152318018	152318318	8.3529	0.439183	0.166505	2.63765	0.00834822	0.949136
Delta	Age	chr8	143959425	143959725	21.0841	0.464432	0.176091	2.63746	0.00835305	0.949136
Delta	Age	chr17	57461115	57461415	18.5961	0.326501	0.123844	2.63638	0.00837949	0.949136
Delta	Age	chr18	22865363	22865663	9.00131	-0.488966	0.18547	-2.63636	0.00837996	0.949136
Delta	Age	chr12	120844562	120844862	3.69862	0.593733	0.225215	2.6363	0.0083816	0.949136
Delta	Age	chr2	172906125	172906376	2.95884	0.733533	0.27828	2.63595	0.00839017	0.949136
Delta	Age	chr18	21001060	21001360	12.7832	-0.418361	0.15874	-2.63552	0.00840096	0.949136
Delta	Age	chr8	17904566	17904866	1.85303	-0.954745	0.362313	-2.63514	0.00841035	0.949136
Delta	Age	chr10	77601579	77601879	13.9104	0.379777	0.144125	2.63506	0.00841224	0.949136
Delta	Age	chr10	62980713	62981013	8.72604	0.567176	0.215264	2.63479	0.00841884	0.949136
Delta	Age	chr6	125769863	125770163	5.7378	0.533659	0.202583	2.63428	0.00843157	0.949136
Delta	Age	chr12	109760732	109760931	6.53154	0.488853	0.18558	2.63419	0.0084338	0.949136
Delta	Age	chr7	139734542	139734842	20.4583	-0.38339	0.145583	-2.63348	0.00845151	0.949136
Delta	Age	chr17	76106034	76106334	28.5289	-0.381685	0.144942	-2.63337	0.00845427	0.949136
Delta	Age	chr6	31792823	31793123	27.2049	0.37244	0.141463	2.63278	0.00846903	0.949136
Delta	Age	chr10	97744387	97744687	9.32206	0.49385	0.187589	2.63261	0.00847304	0.949136
Delta	Age	chr7	24477836	24478136	58.8065	0.233698	0.0888008	2.63171	0.00849564	0.949136
Delta	Age	chr6	109165635	109165935	37.3564	-0.282526	0.107395	-2.63072	0.0085203	0.949136
Delta	Age	chr3	34843505	34843805	23.0882	-0.376268	0.143046	-2.63039	0.00852861	0.949136
Delta	Age	chr20	61981036	61981336	6.7555	-0.50188	0.19081	-2.63026	0.00853187	0.949136
Delta	Age	chr5	136629149	136629449	8.60291	0.481431	0.183043	2.63015	0.00853476	0.949136
Delta	Age	chr12	65602575	65602875	34.2191	-0.246031	0.0935434	-2.63013	0.0085352	0.949136
Delta	Age	chr1	206134091	206134391	7.44381	-0.50765	0.193016	-2.63009	0.00853622	0.949136
Delta	Age	chr6	681924	682224	22.4472	0.28048	0.106676	2.62927	0.00855694	0.949136
Delta	Age	chr7	116772547	116772847	8.16809	0.806383	0.306704	2.62919	0.00855886	0.949136
Delta	Age	chr11	67826527	67826827	4.5711	-0.622403	0.236771	-2.62872	0.00857078	0.949136
Delta	Age	chr9	133533899	133534168	20.6461	0.290265	0.110433	2.62843	0.00857806	0.949136
Delta	Age	chr2	7609975	7610275	10.8628	0.373695	0.142177	2.62838	0.00857916	0.949136
Delta	Age	chr13	108924212	108924512	12.7118	0.508273	0.193378	2.62838	0.00857916	0.949136
Delta	Age	chr13	33490590	33490890	9.71557	0.397648	0.151293	2.62833	0.00858053	0.949136
Delta	Age	chr4	186351723	186352023	13.2083	-0.43868	0.166907	-2.62828	0.00858176	0.949136
Delta	Age	chr2	181366151	181366451	16.129	-0.385862	0.146825	-2.62803	0.00858798	0.949136
Delta	Age	chr2	64593850	64594091	3.87447	0.735662	0.279955	2.62778	0.00859432	0.949136
Delta	Age	chr5	61280257	61280557	21.3659	0.303146	0.115383	2.62731	0.00860627	0.949136
Delta	Age	chr2	177748380	177748680	6.28735	-0.561102	0.213569	-2.62726	0.00860754	0.949136
Delta	Age	chr3	22121419	22121719	4.49762	0.661089	0.251655	2.62696	0.00861508	0.949136
Delta	Age	chr18	58723861	58724161	6.43499	-0.711479	0.270839	-2.62695	0.00861551	0.949136
Delta	Age	chr4	154727476	154727776	6.69033	-0.518338	0.197324	-2.62684	0.00861824	0.949136
Delta	Age	chr1	85137612	85137912	86.9596	-0.209008	0.079567	-2.62681	0.00861882	0.949136
Delta	Age	chr3	120682147	120682447	55.3408	0.282866	0.107688	2.62672	0.00862134	0.949136
Delta	Age	chr12	69664840	69665140	17.9508	-0.467581	0.178036	-2.62633	0.00863123	0.949136
Delta	Age	chr15	35854419	35854719	7.20288	0.558351	0.212602	2.62628	0.00863238	0.949136
Delta	Age	chr5	92518411	92518711	22.2454	0.31338	0.119326	2.62626	0.00863284	0.949136
Delta	Age	chr10	13439696	13439913	11.9651	0.353594	0.134667	2.62569	0.00864732	0.949911
Delta	Age	chr5	151131507	151131807	18.8624	0.386593	0.14729	2.62471	0.00867235	0.951285
Delta	Age	chr14	95929137	95929437	23.6372	0.367971	0.1402	2.62461	0.00867474	0.951285
Delta	Age	chr15	99131681	99131981	4.82747	0.634958	0.241993	2.62387	0.00869363	0.951858
Delta	Age	chr17	40779451	40779751	9.31423	0.462173	0.176146	2.62381	0.00869517	0.951858
Delta	Age	chr4	108018626	108018926	25.0701	0.300544	0.114559	2.62349	0.00870342	0.951858
Delta	Age	chr22	41951906	41952206	20.2778	-0.299455	0.114154	-2.62324	0.00870979	0.951858
Delta	Age	chr12	7848030	7848330	4.4335	-0.731151	0.278783	-2.62266	0.00872474	0.952317
Delta	Age	chr9	105912866	105913166	8.30612	0.564548	0.215272	2.62249	0.00872891	0.952317
Delta	Age	chr1	178486750	178487050	7.4715	-0.521466	0.198909	-2.62163	0.00875115	0.953927
Delta	Age	chr16	87358730	87359030	27.415	0.303539	0.11583	2.62055	0.00877891	0.955651
Delta	Age	chr18	23703121	23703421	7.32932	0.49998	0.190801	2.62043	0.00878193	0.955651
Delta	Age	chr5	64659439	64659739	6.29107	0.538475	0.20558	2.6193	0.00881106	0.957848
Delta	Age	chr3	64908381	64908681	5.29343	0.730115	0.27877	2.61906	0.00881713	0.957848
Delta	Age	chr21	45814196	45814496	5.29943	0.759326	0.289967	2.61867	0.0088274	0.958149
Delta	Age	chr7	12771387	12771687	5.01443	0.571727	0.218399	2.61781	0.00884972	0.959588
Delta	Age	chr11	75430106	75430406	48.6596	-0.246692	0.0942446	-2.61758	0.0088557	0.959588
Delta	Age	chr19	44821272	44821572	4.99865	0.676325	0.258543	2.61591	0.00889891	0.961703
Delta	Age	chr18	54734097	54734397	6.28646	0.639934	0.244638	2.61584	0.00890072	0.961703
Delta	Age	chr6	146872159	146872459	52.7144	-0.200237	0.0765625	-2.61534	0.00891379	0.961703
Delta	Age	chr18	7771901	7772201	9.8414	0.359422	0.13748	2.61436	0.00893947	0.961703
Delta	Age	chr5	176441882	176442182	20.1846	0.343479	0.131398	2.61404	0.00894777	0.961703
Delta	Age	chr2	176490097	176490397	4.94314	-0.517924	0.19814	-2.61393	0.00895071	0.961703
Delta	Age	chr6	100127029	100127329	8.28128	-0.509216	0.194813	-2.61387	0.00895233	0.961703
Delta	Age	chr17	8543214	8543514	52.8888	-0.225445	0.0862515	-2.61381	0.00895376	0.961703
Delta	Age	chr1	38038917	38039217	8.42587	0.417373	0.159684	2.61374	0.00895575	0.961703
Delta	Age	chr8	140118746	140119046	9.07098	0.438086	0.167613	2.61368	0.00895733	0.961703
Delta	Age	chr11	1353317	1353607	8.47005	0.531164	0.203227	2.61365	0.00895809	0.961703
Delta	Age	chr8	17058660	17058960	12.36	0.433813	0.166043	2.61266	0.00898419	0.962235
Delta	Age	chr6	41411969	41412269	6.98583	-0.525374	0.201157	-2.61176	0.0090077	0.962235
Delta	Age	chr11	93537678	93537978	11.4118	-0.478661	0.183274	-2.61172	0.0090088	0.962235
Delta	Age	chr3	195933077	195933377	12.5615	0.410594	0.157274	2.6107	0.00903577	0.962235
Delta	Age	chr4	1215284	1215584	11.4083	0.411596	0.157671	2.61047	0.00904172	0.962235
Delta	Age	chr14	104049759	104050059	11.6278	-0.401915	0.153966	-2.61042	0.00904321	0.962235
Delta	Age	chr8	29555416	29555716	69.0549	0.182119	0.069767	2.61039	0.00904385	0.962235
Delta	Age	chr8	75407063	75407363	30.7246	-0.283161	0.108489	-2.61003	0.00905337	0.962235
Delta	Age	chr7	18530523	18530823	5.02401	0.584866	0.224092	2.60994	0.00905582	0.962235
Delta	Age	chr1	29682930	29683230	18.8059	0.323958	0.124129	2.60986	0.00905803	0.962235
Delta	Age	chr12	89678289	89678589	4.57796	0.594124	0.227681	2.60946	0.00906864	0.962235
Delta	Age	chr12	53701771	53702071	26.5272	0.257674	0.0987624	2.60902	0.0090801	0.962235
Delta	Age	chr6	121780958	121781258	12.7801	0.40795	0.156363	2.609	0.00908083	0.962235
Delta	Age	chr2	85471453	85471753	4.19655	0.612697	0.234845	2.60895	0.0090821	0.962235
Delta	Age	chr7	80288471	80288771	5.9104	0.694958	0.26638	2.6089	0.00908343	0.962235
Delta	Age	chr9	137545128	137545428	10.4817	0.394604	0.151254	2.60889	0.00908366	0.962235
Delta	Age	chr7	75039774	75040074	53.7936	-0.27313	0.104707	-2.60851	0.00909376	0.962506
Delta	Age	chr8	17506990	17507290	4.6456	-0.684255	0.262398	-2.6077	0.00911519	0.963975
Delta	Age	chr5	95808765	95809065	12.3069	0.449083	0.172242	2.60727	0.00912673	0.964397
Delta	Age	chr11	77602372	77602672	10.1029	0.508049	0.194913	2.60655	0.009146	0.964778
Delta	Age	chr1	9182977	9183267	8.92315	0.543176	0.208414	2.60623	0.00915449	0.964778
Delta	Age	chr6	42048707	42049007	62.049	-0.201626	0.0773646	-2.60617	0.00915599	0.964778
Delta	Age	chr1	52752497	52752741	2.98884	0.722919	0.277405	2.606	0.00916057	0.964778
Delta	Age	chr7	105963028	105963328	109.64	-0.218179	0.083757	-2.6049	0.00918999	0.966088
Delta	Age	chr19	48398396	48398696	16.5108	-0.354955	0.136323	-2.60378	0.00922023	0.966088
Delta	Age	chr4	139763236	139763435	5.80871	-0.637262	0.244766	-2.60356	0.00922612	0.966088
Delta	Age	chr2	150358530	150358830	6.79677	0.544398	0.209134	2.60311	0.00923824	0.966088
Delta	Age	chr4	118772096	118772396	7.79254	0.463948	0.178323	2.60172	0.00927566	0.966088
Delta	Age	chr8	80543118	80543414	4.10606	-0.760742	0.292408	-2.60165	0.00927765	0.966088
Delta	Age	chr6	83881025	83881325	6.31639	0.589215	0.226481	2.60161	0.00927869	0.966088
Delta	Age	chr3	192827292	192827542	3.0422	0.722292	0.27771	2.60089	0.00929832	0.966088
Delta	Age	chr12	14774994	14775294	30.6042	0.243614	0.0936673	2.60085	0.00929931	0.966088
Delta	Age	chr9	134381764	134381963	10.9636	0.35055	0.134801	2.60049	0.00930898	0.966088
Delta	Age	chr20	48457347	48457647	6.66561	0.551407	0.212057	2.60028	0.00931467	0.966088
Delta	Age	chr6	56381998	56382298	5.21152	0.525211	0.202002	2.60003	0.00932169	0.966088
Delta	Age	chr8	52391136	52391436	16.4431	-0.278805	0.107232	-2.60002	0.00932196	0.966088
Delta	Age	chr17	37438188	37438488	9.14056	0.452297	0.173999	2.59942	0.00933802	0.966088
Delta	Age	chr2	241223695	241223995	9.52659	0.395253	0.15218	2.59726	0.00939697	0.966088
Delta	Age	chr3	40341658	40341958	17.4732	-0.381703	0.146985	-2.59688	0.0094074	0.966088
Delta	Age	chr1	67896962	67897262	12.6867	-0.397949	0.153244	-2.59684	0.00940864	0.966088
Delta	Age	chr2	109151143	109151443	3.76589	-0.805735	0.310283	-2.59678	0.00941034	0.966088
Delta	Age	chr12	111444914	111445214	9.05056	0.405331	0.156101	2.5966	0.00941515	0.966088
Delta	Age	chr7	85286559	85286809	4.06998	-0.556297	0.214261	-2.59635	0.00942209	0.966088
Delta	Age	chr16	85563588	85563787	37.5627	0.225546	0.086874	2.59624	0.00942494	0.966088
Delta	Age	chr9	21863766	21864066	13.4299	0.391888	0.15095	2.59615	0.00942758	0.966088
Delta	Age	chr6	24659277	24659577	9.60322	0.509083	0.196157	2.59528	0.00945143	0.966088
Delta	Age	chr12	113875848	113876056	10.7038	0.529235	0.203929	2.5952	0.00945373	0.966088
Delta	Age	chr2	58056313	58056613	8.74172	0.483147	0.186253	2.59404	0.00948553	0.966088
Delta	Age	chr15	67121100	67121400	23.6381	-0.380261	0.146592	-2.59401	0.0094863	0.966088
Delta	Age	chr3	101518428	101518728	9.06901	0.534067	0.205905	2.59376	0.0094933	0.966088
Delta	Age	chr5	124317455	124317755	5.41131	0.737408	0.284304	2.59373	0.00949402	0.966088
Delta	Age	chr5	54895732	54896032	8.75908	0.436461	0.168282	2.59363	0.00949675	0.966088
Delta	Age	chr4	4477862	4478162	11.8508	0.403433	0.155553	2.59354	0.00949924	0.966088
Delta	Age	chr14	61568591	61568891	33.9542	-0.249326	0.0961457	-2.59321	0.00950837	0.966088
Delta	Age	chr6	164301518	164301818	6.1735	0.613247	0.236549	2.59247	0.00952883	0.966088
Delta	Age	chr16	87459046	87459346	21.815	0.418443	0.16145	2.59178	0.00954812	0.966088
Delta	Age	chr9	89234651	89234951	7.656	-0.523972	0.202198	-2.59138	0.00955921	0.966088
Delta	Age	chr18	9978	10278	19.1868	0.403999	0.155913	2.59118	0.00956466	0.966088
Delta	Age	chr15	92981422	92981722	6.78637	0.609337	0.235166	2.59109	0.00956719	0.966088
Delta	Age	chr20	4926235	4926535	33.4235	0.333353	0.128654	2.59109	0.00956733	0.966088
Delta	Age	chr2	109510146	109510446	14.6557	0.343826	0.132718	2.59066	0.00957928	0.966088
Delta	Age	chr8	17688195	17688479	10.1628	0.415869	0.160533	2.59055	0.00958223	0.966088
Delta	Age	chr1	229599314	229599614	3.38912	-0.817505	0.315576	-2.59052	0.00958313	0.966088
Delta	Age	chr16	87866775	87867075	37.059	0.26694	0.103052	2.59035	0.00958778	0.966088
Delta	Age	chr11	61566739	61567039	14.6919	0.35767	0.138088	2.59016	0.00959323	0.966088
Delta	Age	chr2	11739088	11739388	14.4408	-0.392623	0.151604	-2.58979	0.00960344	0.966088
Delta	Age	chr5	167100725	167101025	10.155	-0.495046	0.19118	-2.58942	0.0096139	0.966088
Delta	Age	chr12	120234757	120235057	75.0845	0.151161	0.0583774	2.58937	0.00961503	0.966088
Delta	Age	chr9	89533776	89534076	14.5977	0.413226	0.15963	2.58865	0.00963522	0.966088
Delta	Age	chr15	59200104	59200404	3.53436	0.677607	0.261768	2.58858	0.00963727	0.966088
Delta	Age	chr20	61220172	61220472	5.15047	0.595487	0.230122	2.58771	0.00966172	0.966088
Delta	Age	chr20	23028484	23028784	6.48466	0.654563	0.252961	2.5876	0.00966465	0.966088
Delta	Age	chr7	38898237	38898537	7.81511	0.489387	0.189156	2.58722	0.00967537	0.966088
Delta	Age	chr12	125519066	125519366	49.0096	0.247517	0.0956778	2.58698	0.00968202	0.966088
Delta	Age	chr19	5091599	5091899	33.9309	-0.264681	0.102332	-2.5865	0.00969556	0.966088
Delta	Age	chr6	114343469	114343769	20.674	-0.327027	0.126454	-2.58614	0.00970575	0.966088
Delta	Age	chr2	11391644	11391944	19.1019	-0.382709	0.147993	-2.586	0.00970972	0.966088
Delta	Age	chr1	117686066	117686366	13.5325	-0.390394	0.150992	-2.58553	0.00972284	0.966088
Delta	Age	chr13	48505855	48506155	6.21099	0.479665	0.185538	2.58527	0.00973028	0.966088
Delta	Age	chr7	130982160	130982460	11.2276	-0.390484	0.151047	-2.58518	0.00973282	0.966088
Delta	Age	chr13	104641305	104641605	4.18694	0.70678	0.27344	2.58477	0.00974426	0.966088
Delta	Age	chr6	28634928	28635228	3.221	-0.705607	0.272994	-2.5847	0.00974637	0.966088
Delta	Age	chr3	4425802	4426102	10.4429	0.47016	0.181935	2.58423	0.00975979	0.966088
Delta	Age	chr19	45469167	45469467	55.9424	-0.258501	0.100032	-2.58418	0.00976122	0.966088
Delta	Age	chr16	4261659	4261959	16.7166	0.338861	0.131132	2.58413	0.00976264	0.966088
Delta	Age	chr4	24642975	24643275	3.17943	-0.85229	0.329825	-2.58407	0.00976422	0.966088
Delta	Age	chr12	2243040	2243340	11.1268	0.481475	0.186337	2.58389	0.00976919	0.966088
Delta	Age	chr20	46222798	46222997	15.5394	-0.340136	0.131646	-2.58372	0.0097741	0.966088
Delta	Age	chr3	7307468	7307768	11.8345	-0.455567	0.176325	-2.58368	0.00977532	0.966088
Delta	Age	chr1	46219623	46219923	5.33323	0.629244	0.243558	2.58355	0.00977886	0.966088
Delta	Age	chr8	117156989	117157289	14.9688	0.390132	0.151012	2.58345	0.0097818	0.966088
Delta	Age	chr12	128616735	128616993	2.626	0.891626	0.345156	2.58325	0.00978733	0.966088
Delta	Age	chr17	80385534	80385834	4.83638	0.549677	0.212787	2.58323	0.00978806	0.966088
Delta	Age	chr7	158029613	158029913	48.889	-0.277875	0.107584	-2.58287	0.00979833	0.966088
Delta	Age	chr5	168288342	168288642	24.138	0.300047	0.116183	2.58254	0.00980758	0.966088
Delta	Age	chr7	41696442	41696742	48.0433	0.200867	0.0777891	2.5822	0.00981729	0.966088
Delta	Age	chr12	62481809	62482109	15.9907	0.407536	0.157868	2.5815	0.00983715	0.966088
Delta	Age	chr10	109205959	109206259	4.4448	0.806791	0.312542	2.58138	0.00984048	0.966088
Delta	Age	chr14	72905024	72905324	9.07815	0.476896	0.184777	2.58092	0.00985374	0.966088
Delta	Age	chr3	17013106	17013406	11.23	0.473136	0.183324	2.58088	0.00985501	0.966088
Delta	Age	chr1	6587276	6587576	6.92335	0.486995	0.188699	2.5808	0.00985717	0.966088
Delta	Age	chr5	108651072	108651372	4.35054	0.787934	0.30534	2.58051	0.00986547	0.966088
Delta	Age	chr18	47915319	47915589	3.96458	0.675842	0.261912	2.58042	0.00986809	0.966088
Delta	Age	chr5	32193668	32193968	68.9014	-0.228907	0.0887181	-2.58016	0.00987545	0.966088
Delta	Age	chr1	204272170	204272446	6.64581	0.530845	0.205772	2.57977	0.0098867	0.966088
Delta	Age	chr15	66875621	66875921	6.86223	0.606451	0.235139	2.57911	0.00990549	0.966088
Delta	Age	chr5	116486623	116486923	26.2774	-0.314583	0.121998	-2.5786	0.0099202	0.966088
Delta	Age	chr15	77064474	77064774	10.2633	0.400448	0.155307	2.57843	0.00992501	0.966088
Delta	Age	chr10	131142432	131142732	24.23	0.353622	0.137152	2.57832	0.00992812	0.966088
Delta	Age	chr17	39563554	39563854	23.8756	-0.292509	0.113458	-2.57812	0.00993386	0.966088
Delta	Age	chr18	80261811	80262010	4.92514	0.611242	0.237093	2.57807	0.00993531	0.966088
Delta	Age	chr10	8053393	8053693	13.2195	-0.394364	0.152998	-2.57757	0.00994966	0.966088
Delta	Age	chr3	14598157	14598397	5.25863	-0.828463	0.321464	-2.57716	0.00996172	0.966088
Delta	Age	chr2	112181653	112181953	12.5195	-0.390829	0.151663	-2.57696	0.00996727	0.966088
Delta	Age	chr3	16767053	16767353	6.16222	0.506835	0.196697	2.57672	0.00997415	0.966088
Delta	Age	chr16	75415610	75415910	6.20274	0.752396	0.292034	2.5764	0.00998356	0.966088
Delta	BMI	chr21	45814196	45814496	5.29943	-1.46387	0.295368	-4.95611	7.19182e-07	0.0918007
Delta	BMI	chr5	67031810	67032110	26.2577	-0.560002	0.121128	-4.62323	3.77809e-06	0.200982
Delta	BMI	chr11	130625984	130626284	31.4368	-0.525789	0.116316	-4.52035	6.1737e-06	0.200982
Delta	BMI	chr1	39934688	39934988	9.5	0.900595	0.202248	4.45293	8.47057e-06	0.200982
Delta	BMI	chr9	87324630	87324930	8.12675	-0.661261	0.148896	-4.4411	8.94994e-06	0.200982
Delta	BMI	chr2	214450620	214450920	5.10008	-0.942752	0.212837	-4.42946	9.44715e-06	0.200982
Delta	BMI	chr1	25650215	25650515	7.29227	0.670039	0.154853	4.32695	1.51191e-05	0.275699
Delta	BMI	chr9	130925878	130926178	14.7927	-0.739247	0.172355	-4.28909	1.79405e-05	0.286254
Delta	BMI	chr2	182051556	182051856	3.77397	-1.13928	0.268468	-4.24366	2.19908e-05	0.297
Delta	BMI	chr12	107340994	107341294	14.279	0.733868	0.174243	4.21175	2.53397e-05	0.297
Delta	BMI	chr11	67410070	67410370	11.0996	0.679665	0.162016	4.19504	2.72824e-05	0.297
Delta	BMI	chr16	81626466	81626766	8.34174	-0.912046	0.218099	-4.18179	2.89221e-05	0.297
Delta	BMI	chr10	14995966	14996266	2.5445	-1.33122	0.319476	-4.16689	3.08789e-05	0.297
Delta	BMI	chr10	107032399	107032699	7.86111	0.599377	0.14455	4.1465	3.37598e-05	0.297
Delta	BMI	chr3	169624553	169624853	2.75661	-1.23246	0.298166	-4.13348	3.57306e-05	0.297
Delta	BMI	chr11	67463949	67464249	21.9941	-0.665296	0.161589	-4.1172	3.83501e-05	0.297
Delta	BMI	chr2	847728	848028	4.20267	-0.88959	0.216442	-4.11007	3.95547e-05	0.297
Delta	BMI	chr10	91527999	91528299	8.64171	0.689947	0.169598	4.06813	4.73924e-05	0.32152
Delta	BMI	chr9	89433868	89434127	7.65616	-0.754599	0.185704	-4.06346	4.83511e-05	0.32152
Delta	BMI	chr14	88327502	88327802	11.2831	-0.720458	0.178195	-4.04308	5.27536e-05	0.32152
Delta	BMI	chr11	44943171	44943471	10.2302	0.771598	0.191663	4.0258	5.67826e-05	0.32152
Delta	BMI	chr7	51019490	51019790	4.34474	-1.13223	0.281304	-4.02495	5.69877e-05	0.32152
Delta	BMI	chr11	111417734	111418034	12.3354	0.664331	0.165212	4.02107	5.79334e-05	0.32152
Delta	BMI	chr11	95385626	95385926	3.6559	1.07006	0.269853	3.96534	7.32917e-05	0.375611
Delta	BMI	chr4	78646354	78646654	7.46505	-0.837999	0.211378	-3.96445	7.35649e-05	0.375611
Delta	BMI	chr2	223501721	223502021	6.99082	-0.68121	0.172943	-3.93894	8.18434e-05	0.391956
Delta	BMI	chr5	108030168	108030395	4.37604	-0.867469	0.220403	-3.93584	8.29074e-05	0.391956
Delta	BMI	chr8	130541559	130541859	7.93374	-0.802388	0.205192	-3.91043	9.21308e-05	0.395373
Delta	BMI	chr8	2020702	2021002	39.1369	0.419466	0.107288	3.90973	9.23976e-05	0.395373
Delta	BMI	chr1	204829828	204830128	40.3791	-0.436755	0.111914	-3.90259	9.51706e-05	0.395373
Delta	BMI	chr5	16600434	16600734	6.23071	-0.741256	0.190045	-3.90044	9.602e-05	0.395373
Delta	BMI	chr10	50660156	50660456	23.5174	0.478691	0.123138	3.88744	0.000101308	0.402766
Delta	BMI	chr11	112653049	112653349	3.65999	-1.08854	0.280495	-3.88077	0.000104126	0.402766
Delta	BMI	chr9	131456582	131456783	2.30285	-1.3498	0.350101	-3.85546	0.00011551	0.411419
Delta	BMI	chr17	11252567	11252867	2.99557	-1.121	0.290851	-3.85421	0.000116104	0.411419
Delta	BMI	chr2	113831239	113831539	26.1525	-0.582736	0.15146	-3.84745	0.000119353	0.411419
Delta	BMI	chr1	37486096	37486396	8.95208	0.708272	0.184151	3.84616	0.000119985	0.411419
Delta	BMI	chr5	180802736	180803036	74.6234	0.220221	0.0573325	3.84111	0.000122479	0.411419
Delta	BMI	chr11	64643561	64643861	14.5421	0.47825	0.125036	3.82489	0.000130829	0.428201
Delta	BMI	chr2	230794025	230794325	16.8461	-0.625575	0.164002	-3.81443	0.000136495	0.432867
Delta	BMI	chr4	102439295	102439595	5.73821	1.05022	0.276042	3.80456	0.000142058	0.432867
Delta	BMI	chr1	165408597	165408897	24.4151	-0.385214	0.101268	-3.80391	0.000142428	0.432867
Delta	BMI	chr11	5923118	5923418	4.40147	-1.20206	0.317395	-3.78726	0.000152318	0.448648
Delta	BMI	chr21	41564940	41565240	19.978	0.484897	0.128541	3.7723	0.00016175	0.448648
Delta	BMI	chr4	40039097	40039397	2.94258	-1.24317	0.331325	-3.75211	0.000175354	0.448648
Delta	BMI	chr2	117858962	117859262	3.31214	-1.20247	0.320488	-3.75199	0.00017544	0.448648
Delta	BMI	chr13	54574886	54575186	4.98354	-0.922997	0.246078	-3.75084	0.000176244	0.448648
Delta	BMI	chr16	77213811	77214111	12.2291	-0.604009	0.161035	-3.75078	0.000176284	0.448648
Delta	BMI	chr9	15697578	15697878	10.7187	-0.581288	0.155136	-3.74696	0.00017899	0.448648
Delta	BMI	chr2	65554767	65555067	5.24276	-0.857414	0.228968	-3.74469	0.000180616	0.448648
Delta	BMI	chr11	31487899	31488199	10.1144	-0.477916	0.127655	-3.7438	0.00018126	0.448648
Delta	BMI	chr19	3655776	3656076	27.3399	-0.493808	0.132127	-3.73738	0.000185949	0.448648
Delta	BMI	chr18	12359576	12359876	4.10215	-1.16678	0.312511	-3.73357	0.000188786	0.448648
Delta	BMI	chr13	99501222	99501522	98.9321	-0.203911	0.0546353	-3.73222	0.000189798	0.448648
Delta	BMI	chr12	8001536	8001836	4.21922	-0.916516	0.247304	-3.70603	0.000210537	0.484709
Delta	BMI	chr10	87020046	87020316	2.61904	-1.21013	0.326754	-3.7035	0.000212648	0.484709
Delta	BMI	chr6	113672674	113672974	12.1413	-0.596049	0.161682	-3.68656	0.000227307	0.502325
Delta	BMI	chr11	73749561	73749832	3.02569	0.999037	0.271419	3.68079	0.000232509	0.502325
Delta	BMI	chr19	10270778	10271078	25.066	0.437008	0.119119	3.66866	0.000243822	0.502325
Delta	BMI	chr5	115930161	115930461	9.15428	-0.962801	0.262463	-3.66833	0.000244136	0.502325
Delta	BMI	chr6	139996364	139996664	21.9189	-0.490986	0.133887	-3.66717	0.000245254	0.502325
Delta	BMI	chr7	140564675	140564975	18.6954	-0.580352	0.15831	-3.66591	0.000246457	0.502325
Delta	BMI	chr13	43909559	43909787	4.56692	-0.797117	0.21753	-3.66439	0.000247924	0.502325
Delta	BMI	chr4	2296516	2296816	5.15038	0.784188	0.214771	3.65127	0.000260948	0.517764
Delta	BMI	chr6	2911755	2912055	6.01174	-0.741351	0.203187	-3.64862	0.000263656	0.517764
Delta	BMI	chr9	136694245	136694545	29.0619	0.314761	0.0865098	3.63844	0.000274298	0.526741
Delta	BMI	chr20	29497443	29497743	7.08684	-0.930607	0.25662	-3.6264	0.000287399	0.526741
Delta	BMI	chr4	8164214	8164514	34.2715	-0.344257	0.0952692	-3.61352	0.000302074	0.526741
Delta	BMI	chr8	17530244	17530544	11.2581	-0.568989	0.15781	-3.60553	0.000311511	0.526741
Delta	BMI	chr20	58228546	58228846	34.5386	-0.428097	0.118801	-3.60349	0.000313975	0.526741
Delta	BMI	chr4	8854923	8855223	5.16971	-0.649818	0.180448	-3.60114	0.000316821	0.526741
Delta	BMI	chr17	42553391	42553691	18.223	0.353096	0.0980814	3.60003	0.000318178	0.526741
Delta	BMI	chr1	155860462	155860762	76.1604	-0.197428	0.0548752	-3.59777	0.000320961	0.526741
Delta	BMI	chr6	16322700	16323000	91.0752	-0.260213	0.0723334	-3.59741	0.000321397	0.526741
Delta	BMI	chr2	237647494	237647776	2.73779	-1.15024	0.320056	-3.59386	0.000325815	0.526741
Delta	BMI	chr6	163943741	163944041	4.3801	-0.779989	0.217038	-3.59379	0.000325903	0.526741
Delta	BMI	chr2	38362331	38362631	11.8642	-0.534013	0.148663	-3.59211	0.000328013	0.526741
Delta	BMI	chr2	69789210	69789510	9.64727	-0.599413	0.166962	-3.59013	0.000330519	0.526741
Delta	BMI	chr11	112401112	112401401	3.86006	-0.916858	0.255398	-3.58992	0.000330782	0.526741
Delta	BMI	chr9	33001474	33001774	118.114	-0.189963	0.0529285	-3.58905	0.000331891	0.526741
Delta	BMI	chr3	159911269	159911569	6.00232	0.697136	0.19434	3.5872	0.000334253	0.526741
Delta	BMI	chr16	12125147	12125447	18.7388	-0.492112	0.137355	-3.58279	0.000339947	0.528625
Delta	BMI	chr1	225887658	225887907	4.61455	0.795432	0.222449	3.57579	0.000349175	0.528625
Delta	BMI	chr19	7643668	7643968	17.1963	0.454082	0.12704	3.57433	0.000351125	0.528625
Delta	BMI	chr10	73999359	73999659	24.0798	-0.316111	0.0884557	-3.57367	0.000352014	0.528625
Delta	BMI	chr21	31889044	31889344	5.10703	-0.838049	0.234981	-3.56645	0.000361846	0.537071
Delta	BMI	chr18	20988783	20989083	10.0383	0.506243	0.142537	3.55167	0.000382789	0.545775
Delta	BMI	chr11	28671317	28671617	10.3008	-0.662693	0.186921	-3.54532	0.000392139	0.545775
Delta	BMI	chr11	67583565	67583865	116.24	-0.242955	0.0685646	-3.54345	0.00039493	0.545775
Delta	BMI	chr9	106871899	106872183	6.52549	-0.630749	0.1781	-3.54155	0.000397788	0.545775
Delta	BMI	chr7	31807726	31808026	8.44263	-0.590261	0.16686	-3.53745	0.000404006	0.545775
Delta	BMI	chr7	6050727	6051027	17.2857	-0.429383	0.121448	-3.53552	0.000406979	0.545775
Delta	BMI	chr4	181106438	181106707	6.23275	-0.666739	0.188851	-3.53051	0.000414766	0.545775
Delta	BMI	chr8	27931371	27931671	8.99647	-0.701982	0.198973	-3.52803	0.000418659	0.545775
Delta	BMI	chr3	53372926	53373226	14.8386	0.551362	0.156416	3.52497	0.000423533	0.545775
Delta	BMI	chr19	48683376	48683643	4.87292	-0.80463	0.228442	-3.52225	0.000427901	0.545775
Delta	BMI	chr17	67431618	67431918	4.70473	-0.941619	0.267352	-3.52202	0.000428268	0.545775
Delta	BMI	chr7	17546678	17546978	3.53873	1.07405	0.305195	3.51924	0.000432777	0.545775
Delta	BMI	chr1	37477271	37477571	62.5252	0.366061	0.104023	3.51906	0.000433082	0.545775
Delta	BMI	chr5	96734141	96734441	6.01052	-0.732613	0.20826	-3.51777	0.000435184	0.545775
Delta	BMI	chr7	263691	263991	6.67324	-0.925139	0.262994	-3.51771	0.000435284	0.545775
Delta	BMI	chr2	156663823	156664123	4.55335	0.792132	0.225397	3.51439	0.000440773	0.545775
Delta	BMI	chr1	219221070	219221370	6.80104	0.632235	0.179908	3.51422	0.000441042	0.545775
Delta	BMI	chr1	145708191	145708491	5.37867	0.682808	0.194419	3.51205	0.000444672	0.545775
Delta	BMI	chr10	78685804	78686104	25.819	-0.377766	0.107781	-3.50494	0.000456707	0.555208
Delta	BMI	chr3	64368422	64368722	19.174	-0.485731	0.138764	-3.50041	0.00046454	0.558966
Delta	BMI	chr20	32201485	32201785	11.8079	-0.567757	0.162304	-3.49812	0.000468556	0.558966
Delta	BMI	chr10	12556120	12556420	11.5799	0.529338	0.151632	3.49093	0.000481342	0.568902
Delta	BMI	chr6	17865776	17866076	28.9034	-0.365071	0.104805	-3.48334	0.000495193	0.57049
Delta	BMI	chr8	27903265	27903565	6.2959	-0.967778	0.277961	-3.48171	0.000498225	0.57049
Delta	BMI	chr16	21167404	21167685	6.32726	-0.741694	0.21305	-3.48131	0.000498967	0.57049
Delta	BMI	chr21	31159275	31159503	6.67718	0.659984	0.189626	3.48045	0.000500563	0.57049
Delta	BMI	chr8	112176925	112177225	6.6264	-0.570155	0.163966	-3.47728	0.00050653	0.571348
Delta	BMI	chr3	102195582	102195882	18.9227	0.366877	0.105567	3.47531	0.000510268	0.571348
Delta	BMI	chr6	37966034	37966334	26.2656	-0.380828	0.10974	-3.47028	0.00051992	0.572055
Delta	BMI	chr1	56788706	56789006	19.3155	0.456072	0.131655	3.46414	0.000531922	0.572055
Delta	BMI	chr11	129317585	129317885	15.1974	0.429667	0.124199	3.45952	0.000541148	0.572055
Delta	BMI	chr16	13070239	13070539	10.5968	0.586333	0.169494	3.45931	0.00054156	0.572055
Delta	BMI	chr1	25867441	25867741	23.9991	-0.306601	0.088659	-3.4582	0.000543796	0.572055
Delta	BMI	chr18	9304694	9304994	2.16699	-1.17108	0.338715	-3.45741	0.000545389	0.572055
Delta	BMI	chr18	37408930	37409230	46.2873	-0.255565	0.0740002	-3.45357	0.000553228	0.572055
Delta	BMI	chr7	132475831	132476131	5.655	-0.834791	0.241876	-3.45132	0.000557853	0.572055
Delta	BMI	chr16	78491007	78491307	3.97814	-0.9717	0.281735	-3.44898	0.000562707	0.572055
Delta	BMI	chr22	40108079	40108379	17.0052	-0.375097	0.108775	-3.44838	0.000563959	0.572055
Delta	BMI	chr6	108363853	108364153	3.34721	-0.848808	0.246565	-3.44254	0.00057628	0.572055
Delta	BMI	chr2	54122286	54122586	6.80079	-0.623225	0.181108	-3.44118	0.000579182	0.572055
Delta	BMI	chr19	10334820	10335120	28.5706	0.302446	0.0878918	3.44112	0.000579312	0.572055
Delta	BMI	chr6	65707093	65707393	11.1091	-0.4808	0.139812	-3.43891	0.00058407	0.572055
Delta	BMI	chr19	18735430	18735646	8.92158	-0.615687	0.179096	-3.43774	0.00058659	0.572055
Delta	BMI	chr1	6170846	6171146	16.8365	0.569479	0.165781	3.43513	0.00059227	0.572055
Delta	BMI	chr16	70577302	70577569	3.92615	-0.795077	0.231595	-3.43305	0.000596835	0.572055
Delta	BMI	chr3	42149040	42149340	12.2085	-0.48052	0.140121	-3.42933	0.000605075	0.572055
Delta	BMI	chr4	40292389	40292689	4.85316	0.709635	0.207008	3.42805	0.000607925	0.572055
Delta	BMI	chr4	188841632	188841857	4.14228	-0.854781	0.249577	-3.42491	0.000614993	0.572055
Delta	BMI	chr5	136094232	136094532	14.7958	0.577424	0.168703	3.42273	0.000619948	0.572055
Delta	BMI	chr4	80265777	80266077	11.4481	-0.609314	0.178228	-3.41874	0.000629126	0.572055
Delta	BMI	chr18	39655430	39655730	6.6091	0.669837	0.19608	3.41615	0.000635143	0.572055
Delta	BMI	chr16	9787795	9788095	31.55	-0.317342	0.0928973	-3.41605	0.000635373	0.572055
Delta	BMI	chr15	64039879	64040179	6.19588	0.654814	0.191784	3.41433	0.0006394	0.572055
Delta	BMI	chr8	91019739	91020039	6.79569	-0.772777	0.226338	-3.41426	0.000639559	0.572055
Delta	BMI	chr19	3074048	3074348	33.5045	-0.460186	0.134987	-3.4091	0.000651767	0.572055
Delta	BMI	chr15	66239899	66240199	2.80696	-1.12554	0.330362	-3.40698	0.000656848	0.572055
Delta	BMI	chr11	120123867	120124167	6.00475	-0.754742	0.221555	-3.40657	0.000657851	0.572055
Delta	BMI	chr12	873989	874289	3.84968	-1.00163	0.294036	-3.40649	0.000658032	0.572055
Delta	BMI	chr10	128721891	128722191	15.5866	0.500759	0.147118	3.4038	0.000664564	0.572055
Delta	BMI	chr14	54568100	54568400	38.7057	0.295274	0.0867655	3.40313	0.000666189	0.572055
Delta	BMI	chr20	58869793	58870020	7.52008	0.550572	0.161826	3.40225	0.000668341	0.572055
Delta	BMI	chr5	181217441	181217741	21.404	-0.325495	0.0958749	-3.39499	0.000686299	0.572055
Delta	BMI	chr16	57667480	57667780	17.5259	0.414754	0.122174	3.39478	0.000686834	0.572055
Delta	BMI	chr1	26500897	26501197	69.7495	0.213994	0.0630444	3.39434	0.000687951	0.572055
Delta	BMI	chr2	160334381	160334654	3.25696	-0.840815	0.247943	-3.39117	0.000695959	0.572055
Delta	BMI	chr13	91372865	91373165	8.37809	0.613241	0.181168	3.38493	0.000711959	0.572055
Delta	BMI	chr1	187228437	187228646	3.81154	0.768885	0.227303	3.38263	0.00071794	0.572055
Delta	BMI	chr7	92119313	92119613	17.4028	0.439299	0.129992	3.37944	0.000726331	0.572055
Delta	BMI	chr4	141140823	141141123	24.3948	-0.35854	0.106245	-3.37464	0.000739121	0.572055
Delta	BMI	chr5	175706510	175706810	11.3997	-0.535186	0.158641	-3.37357	0.000742012	0.572055
Delta	BMI	chr4	88159068	88159368	24.8598	-0.398808	0.118218	-3.3735	0.000742178	0.572055
Delta	BMI	chr4	82791277	82791577	7.80905	0.540699	0.160296	3.37314	0.000743171	0.572055
Delta	BMI	chr1	40862318	40862618	104.978	0.210584	0.0624616	3.37141	0.000747848	0.572055
Delta	BMI	chr9	137688734	137689034	20.9433	-0.371049	0.110085	-3.37058	0.000750101	0.572055
Delta	BMI	chr16	10188289	10188589	3.26725	-1.04759	0.311304	-3.36516	0.000764997	0.572055
Delta	BMI	chr12	129467820	129468120	13.739	0.420582	0.125049	3.36335	0.000770032	0.572055
Delta	BMI	chr12	115691274	115691574	3.21962	-0.999904	0.297636	-3.35949	0.000780858	0.572055
Delta	BMI	chr3	50687192	50687492	5.03705	-0.834064	0.248285	-3.35931	0.00078138	0.572055
Delta	BMI	chr4	142274154	142274454	7.15135	-0.635847	0.189279	-3.3593	0.000781389	0.572055
Delta	BMI	chr8	52119804	52120104	6.74907	-0.632744	0.188373	-3.35899	0.000782266	0.572055
Delta	BMI	chr12	120101701	120101937	9.60646	0.549503	0.163616	3.3585	0.000783677	0.572055
Delta	BMI	chr6	41768748	41769048	18.4979	0.354807	0.105701	3.3567	0.000788794	0.572055
Delta	BMI	chr17	60941119	60941419	20.9581	0.395388	0.117799	3.35647	0.000789429	0.572055
Delta	BMI	chr17	17840103	17840403	143.447	0.144436	0.0430513	3.35497	0.000793745	0.572055
Delta	BMI	chr1	224542880	224543180	5.9429	-0.938817	0.279867	-3.35451	0.000795047	0.572055
Delta	BMI	chr12	54565766	54566066	28.8462	-0.324014	0.0966184	-3.35354	0.000797853	0.572055
Delta	BMI	chr10	11284294	11284594	9.9699	-0.789475	0.235472	-3.35273	0.000800178	0.572055
Delta	BMI	chr19	11365044	11365340	8.88765	0.680137	0.20297	3.35092	0.000805443	0.572055
Delta	BMI	chr6	9139730	9139949	9.06466	-0.523695	0.156333	-3.34987	0.000808493	0.572055
Delta	BMI	chr5	126383287	126383587	14.4286	-0.489219	0.146139	-3.34764	0.000815035	0.572055
Delta	BMI	chr14	50364866	50365166	24.0254	0.370397	0.110699	3.34598	0.000819934	0.572055
Delta	BMI	chr4	114674125	114674425	4.48161	-0.866464	0.259007	-3.34533	0.000821851	0.572055
Delta	BMI	chr1	18299780	18300080	14.2797	-0.475339	0.142224	-3.34217	0.000831247	0.572055
Delta	BMI	chr19	12784026	12784302	39.8199	0.354028	0.105936	3.34189	0.000832097	0.572055
Delta	BMI	chr9	108087870	108088083	4.70914	0.81532	0.244044	3.34088	0.000835133	0.572055
Delta	BMI	chr8	133247420	133247720	5.5419	-0.693353	0.207537	-3.34086	0.000835194	0.572055
Delta	BMI	chr16	11130507	11130807	15.9858	0.459465	0.137533	3.34076	0.000835484	0.572055
Delta	BMI	chr16	88482664	88482964	7.31331	0.642187	0.19228	3.33986	0.000838203	0.572055
Delta	BMI	chr6	1524016	1524316	6.60013	-0.723783	0.216869	-3.33743	0.000845584	0.572055
Delta	BMI	chr1	234955861	234956089	9.4372	-0.599628	0.179721	-3.33644	0.000848599	0.572055
Delta	BMI	chr3	100042263	100042563	7.8139	-0.61644	0.185034	-3.3315	0.000863784	0.572055
Delta	BMI	chr5	22908198	22908498	4.39948	-0.884036	0.265562	-3.32892	0.000871834	0.572055
Delta	BMI	chr14	21193213	21193513	10.6312	-0.647751	0.194589	-3.32882	0.000872156	0.572055
Delta	BMI	chr10	133329777	133330077	43.7868	0.23135	0.0695945	3.32425	0.000886558	0.572055
Delta	BMI	chr2	217966034	217966334	3.67832	-0.810168	0.243813	-3.32291	0.000890826	0.572055
Delta	BMI	chr8	23400766	23401066	14.026	0.459352	0.138402	3.31897	0.000903512	0.572055
Delta	BMI	chr18	13246608	13246908	7.05255	0.636197	0.19177	3.31749	0.000908288	0.572055
Delta	BMI	chr16	19168766	19169066	62.5098	0.216229	0.0651828	3.31727	0.000909022	0.572055
Delta	BMI	chr7	141709784	141710084	7.85374	0.575032	0.173363	3.31692	0.000910148	0.572055
Delta	BMI	chr3	81728863	81729062	3.33793	-0.822192	0.247915	-3.31643	0.000911764	0.572055
Delta	BMI	chr2	142120	142420	9.85897	0.428404	0.129199	3.31584	0.000913697	0.572055
Delta	BMI	chr3	4810074	4810374	7.40129	-0.586934	0.177067	-3.31476	0.000917231	0.572055
Delta	BMI	chr10	12531365	12531665	11.4346	0.473021	0.142777	3.313	0.000923023	0.572055
Delta	BMI	chr11	119694453	119694753	22.3788	0.338282	0.102116	3.31273	0.000923893	0.572055
Delta	BMI	chr6	56364770	56365070	6.49049	-0.613261	0.185168	-3.31191	0.000926609	0.572055
Delta	BMI	chr6	137013172	137013386	3.609	-0.870707	0.263005	-3.31061	0.00093092	0.572055
Delta	BMI	chr6	8014985	8015285	3.48978	-0.84059	0.253923	-3.31041	0.000931592	0.572055
Delta	BMI	chr7	43175717	43176017	7.48915	-0.567613	0.17165	-3.30681	0.00094366	0.572055
Delta	BMI	chr10	14569782	14570082	22.9872	0.271506	0.0821485	3.30507	0.000949528	0.572055
Delta	BMI	chr21	37257833	37258133	39.8149	0.226105	0.0684209	3.30462	0.000951046	0.572055
Delta	BMI	chr12	53221614	53221914	62.7353	-0.226412	0.0686642	-3.29738	0.000975913	0.572055
Delta	BMI	chr8	105473931	105474191	7.00818	-0.742296	0.225119	-3.29735	0.000976013	0.572055
Delta	BMI	chr12	6542317	6542617	41.585	0.2678	0.081264	3.29544	0.000982694	0.572055
Delta	BMI	chr17	1639584	1639884	27.1511	0.327114	0.0993453	3.2927	0.000992295	0.572055
Delta	BMI	chr9	113298926	113299226	9.01304	0.514783	0.156351	3.29248	0.000993078	0.572055
Delta	BMI	chr10	77485866	77486166	9.05341	0.567871	0.172535	3.29135	0.000997094	0.572055
Delta	BMI	chr3	27134213	27134513	11.8658	-0.469249	0.14263	-3.28997	0.00100197	0.572055
Delta	BMI	chr13	113959328	113959628	5.09714	-0.841989	0.256021	-3.28875	0.00100634	0.572055
Delta	BMI	chr1	148433132	148433432	4.79793	0.740844	0.225322	3.28794	0.00100923	0.572055
Delta	BMI	chr17	12810348	12810648	6.76367	-0.700543	0.213092	-3.28751	0.00101078	0.572055
Delta	BMI	chr10	34323311	34323591	4.74655	-0.678174	0.206303	-3.28727	0.00101164	0.572055
Delta	BMI	chr17	51028578	51028878	5.74973	-0.693102	0.210885	-3.28664	0.00101389	0.572055
Delta	BMI	chr3	125585658	125585958	11.82	-0.406476	0.123683	-3.28644	0.00101461	0.572055
Delta	BMI	chr2	182915571	182915871	10.1419	-0.493454	0.150164	-3.28611	0.00101582	0.572055
Delta	BMI	chr8	42441323	42441623	2.97301	-1.01057	0.307635	-3.28496	0.00101996	0.572055
Delta	BMI	chr4	124410146	124410446	8.37009	-0.731517	0.222703	-3.28471	0.00102086	0.572055
Delta	BMI	chr17	33291412	33291712	13.9351	0.492162	0.149851	3.28435	0.00102218	0.572055
Delta	BMI	chr13	95191796	95192096	6.20617	-0.654825	0.199447	-3.28321	0.00102633	0.572055
Delta	BMI	chr13	26951889	26952189	8.23823	0.485957	0.148068	3.28199	0.00103079	0.572055
Delta	BMI	chr10	25828529	25828829	11.5504	-0.475007	0.144781	-3.28086	0.00103492	0.572055
Delta	BMI	chr22	40437101	40437401	11.6513	-0.447005	0.136305	-3.27944	0.00104012	0.572055
Delta	BMI	chr3	30988926	30989226	4.61859	-0.647872	0.197671	-3.27753	0.00104721	0.572055
Delta	BMI	chr3	184241321	184241621	28.4082	0.260821	0.0795798	3.27748	0.00104737	0.572055
Delta	BMI	chr20	64238232	64238532	28.686	0.38463	0.117467	3.27436	0.00105901	0.572055
Delta	BMI	chr6	12363911	12364211	10.4022	0.418826	0.127965	3.27298	0.00106419	0.572055
Delta	BMI	chr3	128085713	128086013	32.3236	0.332607	0.101716	3.26995	0.00107568	0.572055
Delta	BMI	chr17	48003342	48003642	14.495	-0.467287	0.142911	-3.26978	0.00107632	0.572055
Delta	BMI	chr20	258999	259299	8.55889	-0.545696	0.166981	-3.26801	0.00108308	0.572055
Delta	BMI	chr16	11206002	11206302	11.0065	0.804324	0.24619	3.26708	0.00108663	0.572055
Delta	BMI	chr10	25867381	25867681	8.56501	-0.63164	0.193446	-3.26519	0.00109389	0.572055
Delta	BMI	chr9	136323555	136323855	41.7149	-0.312156	0.0956533	-3.26341	0.00110079	0.572055
Delta	BMI	chr16	11148093	11148393	24.6943	0.373051	0.114359	3.26212	0.00110583	0.572055
Delta	BMI	chr1	231200542	231200839	3.24343	-0.913596	0.28024	-3.26005	0.00111394	0.572055
Delta	BMI	chr8	122678866	122679166	7.83309	-0.596372	0.183007	-3.25874	0.0011191	0.572055
Delta	BMI	chr5	76083212	76083512	43.4624	-0.359903	0.110459	-3.25825	0.00112102	0.572055
Delta	BMI	chr4	180617195	180617495	11.1683	-0.56911	0.17469	-3.25783	0.00112266	0.572055
Delta	BMI	chr1	109249374	109249674	62.6499	0.199233	0.0611881	3.25608	0.00112962	0.572055
Delta	BMI	chr1	210855628	210855928	6.45583	-0.787571	0.241922	-3.25547	0.00113204	0.572055
Delta	BMI	chr4	70914078	70914378	8.00527	-0.592605	0.18204	-3.25535	0.00113251	0.572055
Delta	BMI	chr20	2132408	2132708	5.75344	-0.921134	0.283085	-3.25392	0.00113825	0.572055
Delta	BMI	chr14	49990086	49990290	2.89491	0.907873	0.27909	3.25298	0.00114201	0.572055
Delta	BMI	chr1	209566086	209566386	42.9342	-0.267864	0.0823446	-3.25297	0.00114208	0.572055
Delta	BMI	chr5	180027680	180027980	6.13306	-0.541025	0.166318	-3.25296	0.0011421	0.572055
Delta	BMI	chr1	110196912	110197212	23.2875	-0.292533	0.0899916	-3.25067	0.00115132	0.572055
Delta	BMI	chr17	34530965	34531241	4.15571	0.749649	0.230651	3.25014	0.00115348	0.572055
Delta	BMI	chr1	44293752	44294052	28.796	0.321495	0.0989273	3.24981	0.00115482	0.572055
Delta	BMI	chr10	14523462	14523762	3.55611	-0.901716	0.277552	-3.24882	0.00115886	0.572055
Delta	BMI	chr3	125933852	125934126	5.14735	-0.965495	0.297344	-3.24706	0.00116604	0.572055
Delta	BMI	chr2	720916	721216	10.2314	-0.525117	0.161738	-3.24672	0.00116745	0.572055
Delta	BMI	chr14	51547334	51547634	5.56028	-0.715239	0.220333	-3.24618	0.00116965	0.572055
Delta	BMI	chr1	167721765	167722065	133.997	0.165732	0.0510805	3.24453	0.00117644	0.572055
Delta	BMI	chr2	125844533	125844751	5.22424	0.606818	0.187048	3.24418	0.00117791	0.572055
Delta	BMI	chr5	88883099	88883399	14.8563	0.453377	0.139773	3.24366	0.00118005	0.572055
Delta	BMI	chr17	6893889	6894189	3.28843	0.857086	0.264236	3.24365	0.00118011	0.572055
Delta	BMI	chr2	87507637	87507937	38.7764	-0.319391	0.0985084	-3.24227	0.00118583	0.572055
Delta	BMI	chr15	40906989	40907289	23.5584	0.371955	0.114729	3.24204	0.00118678	0.572055
Delta	BMI	chr3	37262838	37263138	8.67519	-0.533474	0.164556	-3.24189	0.0011874	0.572055
Delta	BMI	chr3	127574978	127575278	31.3977	-0.287635	0.0888204	-3.23839	0.00120205	0.572055
Delta	BMI	chr2	55827439	55827739	3.41105	-0.942545	0.291083	-3.23807	0.00120343	0.572055
Delta	BMI	chr2	218823483	218823783	3.74558	0.721362	0.222813	3.23752	0.00120574	0.572055
Delta	BMI	chr4	93828322	93828622	8.39008	-0.522831	0.1615	-3.23735	0.00120644	0.572055
Delta	BMI	chr7	107934968	107935268	7.79221	-0.568765	0.175859	-3.23421	0.0012198	0.572055
Delta	BMI	chr13	99812674	99812974	4.56993	-0.867053	0.268175	-3.23317	0.00122426	0.572055
Delta	BMI	chr1	22258735	22259035	5.58132	0.691959	0.214226	3.23004	0.00123775	0.572055
Delta	BMI	chr1	910816	911116	16.8176	0.401843	0.124424	3.22963	0.00123951	0.572055
Delta	BMI	chr15	60695728	60696028	16.8615	-0.383455	0.118731	-3.22961	0.0012396	0.572055
Delta	BMI	chr7	14871919	14872219	2.09105	-1.21014	0.374836	-3.22845	0.00124462	0.572055
Delta	BMI	chr12	47085862	47086075	10.1266	-0.557142	0.172632	-3.22733	0.0012495	0.572055
Delta	BMI	chr2	58906469	58906769	12.8972	-0.378798	0.117374	-3.22728	0.00124972	0.572055
Delta	BMI	chr1	220330340	220330640	14.225	0.421438	0.130672	3.22516	0.00125904	0.572055
Delta	BMI	chr17	82104063	82104363	18.6125	0.354751	0.109999	3.22504	0.00125955	0.572055
Delta	BMI	chr6	138038225	138038525	5.08994	-0.804662	0.24951	-3.22496	0.0012599	0.572055
Delta	BMI	chr11	369646	369946	22.9558	0.328723	0.10196	3.22403	0.00126402	0.572055
Delta	BMI	chr5	53479868	53480168	20.4495	0.348997	0.108263	3.22359	0.00126594	0.572055
Delta	BMI	chr19	45526249	45526495	32.9249	0.312616	0.0969871	3.22328	0.00126732	0.572055
Delta	BMI	chr6	27837032	27837332	17.6277	-0.569423	0.176734	-3.22193	0.00127332	0.572055
Delta	BMI	chr11	125923095	125923349	18.2304	0.330648	0.102635	3.2216	0.00127478	0.572055
Delta	BMI	chr2	106282496	106282796	4.15514	-0.711001	0.220728	-3.22116	0.00127674	0.572055
Delta	BMI	chr8	1911964	1912264	5.67632	-0.605042	0.18784	-3.22104	0.00127725	0.572055
Delta	BMI	chr19	13825787	13826087	14.5309	0.407516	0.126599	3.21894	0.00128665	0.574252
Delta	BMI	chr2	11802740	11803040	5.08906	-0.646194	0.200901	-3.21648	0.00129772	0.576521
Delta	BMI	chr2	114661877	114662177	14.2906	0.379924	0.118142	3.21581	0.00130077	0.576521
Delta	BMI	chr2	106538865	106539165	9.65935	-0.543558	0.169087	-3.21466	0.00130599	0.576691
Delta	BMI	chr6	33988189	33988489	96.2072	0.20223	0.0629305	3.21354	0.0013111	0.576691
Delta	BMI	chr9	2158379	2158578	13.8632	-0.363013	0.112991	-3.21275	0.00131471	0.576691
Delta	BMI	chr16	69754849	69755149	118.548	-0.183825	0.0572805	-3.20922	0.00133097	0.581827
Delta	BMI	chr17	46243994	46244294	3.85602	-0.875201	0.272865	-3.20745	0.00133917	0.583412
Delta	BMI	chr1	15174345	15174645	21.1318	-0.450962	0.140715	-3.20478	0.00135164	0.585916
Delta	BMI	chr6	134115305	134115605	3.02712	-0.881323	0.275166	-3.20288	0.00136059	0.585916
Delta	BMI	chr9	15293849	15294082	5.96234	0.631178	0.197087	3.20254	0.00136221	0.585916
Delta	BMI	chr2	156182164	156182464	12.8197	0.381151	0.119036	3.20199	0.00136481	0.585916
Delta	BMI	chr6	139926035	139926335	23.5602	-0.312602	0.0976471	-3.20135	0.00136787	0.585916
Delta	BMI	chr19	16445165	16445465	12.6051	0.58424	0.182634	3.19896	0.00137926	0.588383
Delta	BMI	chr3	160707450	160707750	10.382	-0.428004	0.133826	-3.19821	0.00138285	0.588383
Delta	BMI	chr1	76527858	76528158	6.38269	-0.64322	0.201245	-3.1962	0.00139248	0.590514
Delta	BMI	chr8	60652162	60652462	154.688	0.146741	0.045938	3.19433	0.00140154	0.592388
Delta	BMI	chr11	2394850	2395150	14.1096	-0.485912	0.152207	-3.19245	0.00141071	0.593839
Delta	BMI	chr4	6798191	6798491	3.09892	-0.935081	0.293	-3.1914	0.00141583	0.593839
Delta	BMI	chr14	99561899	99562199	42.906	0.353584	0.110815	3.19077	0.00141893	0.593839
Delta	BMI	chr8	47579106	47579346	4.14529	0.710052	0.222675	3.18873	0.00142898	0.595038
Delta	BMI	chr22	23511693	23511993	11.9331	0.469607	0.147352	3.18697	0.0014377	0.595038
Delta	BMI	chr8	117895327	117895627	14.2272	0.449892	0.141176	3.18674	0.00143885	0.595038
Delta	BMI	chr17	50102173	50102473	14.308	0.410269	0.128787	3.18565	0.0014443	0.595038
Delta	BMI	chr3	40352041	40352341	4.60212	0.893191	0.280394	3.18549	0.0014451	0.595038
Delta	BMI	chr6	55547282	55547579	5.75701	-0.638756	0.200661	-3.18326	0.00145628	0.595987
Delta	BMI	chr15	66356607	66356907	79.1377	-0.196463	0.0617537	-3.1814	0.00146567	0.595987
Delta	BMI	chr12	107468106	107468406	8.22361	0.506258	0.15917	3.18062	0.00146962	0.595987
Delta	BMI	chr10	78972623	78972923	100.172	0.220844	0.0694468	3.18005	0.00147252	0.595987
Delta	BMI	chr9	77939163	77939463	11.2033	-0.464776	0.146196	-3.17913	0.0014772	0.595987
Delta	BMI	chr15	66233582	66233882	6.75796	-0.704699	0.221869	-3.1762	0.00149217	0.595987
Delta	BMI	chr18	76265911	76266211	7.61472	0.506293	0.159464	3.17497	0.0014985	0.595987
Delta	BMI	chr16	30334667	30334967	72.8351	0.18438	0.0580779	3.1747	0.00149991	0.595987
Delta	BMI	chr16	85029477	85029731	13.3177	-0.342671	0.107962	-3.17399	0.0015036	0.595987
Delta	BMI	chr12	6352557	6352857	4.96238	0.732741	0.230897	3.17345	0.00150637	0.595987
Delta	BMI	chr2	80068145	80068408	9.65004	0.556644	0.175433	3.17297	0.00150888	0.595987
Delta	BMI	chr2	209511715	209512015	7.64137	-0.684105	0.21568	-3.17185	0.00151472	0.595987
Delta	BMI	chr10	91652450	91652750	3.08114	-0.86735	0.273501	-3.17129	0.00151766	0.595987
Delta	BMI	chr7	3272652	3272952	16.5241	-0.390872	0.123298	-3.17014	0.00152366	0.595987
Delta	BMI	chr12	123633607	123633907	126.15	-0.184996	0.0583677	-3.16949	0.00152708	0.595987
Delta	BMI	chr2	20122181	20122481	5.66246	0.725768	0.229018	3.16904	0.00152942	0.595987
Delta	BMI	chr17	42347256	42347556	4.51049	-0.676567	0.213565	-3.16797	0.00153509	0.595987
Delta	BMI	chr2	98255819	98256119	5.55635	-0.749594	0.236665	-3.16732	0.00153853	0.595987
Delta	BMI	chr19	33176842	33177142	155.565	0.153414	0.0484392	3.16715	0.00153939	0.595987
Delta	BMI	chr1	220511173	220511473	4.26262	-0.779482	0.24629	-3.16489	0.00155141	0.595987
Delta	BMI	chr4	127500992	127501292	5.50486	-0.74074	0.234124	-3.16387	0.00155685	0.595987
Delta	BMI	chr2	8821317	8821617	7.0555	0.592219	0.187197	3.16361	0.00155823	0.595987
Delta	BMI	chr18	26082515	26082815	3.87012	-1.05115	0.332474	-3.1616	0.00156902	0.595987
Delta	BMI	chr10	76558646	76558946	8.04468	0.503272	0.159278	3.1597	0.0015793	0.595987
Delta	BMI	chr13	93437860	93438148	5.40264	-0.66826	0.211514	-3.15942	0.00158084	0.595987
Delta	BMI	chr16	20676070	20676370	5.23019	-0.525549	0.166496	-3.15652	0.00159662	0.595987
Delta	BMI	chr12	62348370	62348670	4.35295	-0.868457	0.275151	-3.15629	0.00159791	0.595987
Delta	BMI	chr4	2436374	2436621	5.37398	0.671576	0.212775	3.15627	0.001598	0.595987
Delta	BMI	chr17	61303501	61303700	4.779	0.726686	0.230247	3.15612	0.00159883	0.595987
Delta	BMI	chr3	180036920	180037220	20.7185	-0.382646	0.121298	-3.15459	0.00160723	0.595987
Delta	BMI	chr8	22198048	22198348	2.32226	0.977244	0.309896	3.15345	0.00161351	0.595987
Delta	BMI	chr22	37381663	37381963	10.9268	-0.710403	0.225282	-3.15339	0.00161383	0.595987
Delta	BMI	chr3	192390647	192390936	2.5159	1.03969	0.32984	3.15209	0.00162104	0.595987
Delta	BMI	chr7	136185481	136185763	4.01048	-0.890625	0.282565	-3.15193	0.00162194	0.595987
Delta	BMI	chr1	161909795	161910095	4.88803	-0.832005	0.264002	-3.15151	0.0016243	0.595987
Delta	BMI	chr1	26035317	26035617	91.7328	0.181922	0.0577438	3.15049	0.00162994	0.595987
Delta	BMI	chr1	83164128	83164428	13.5136	-0.421088	0.133665	-3.15032	0.00163092	0.595987
Delta	BMI	chr16	68351970	68352270	62.1028	0.218562	0.0694124	3.14874	0.00163977	0.595987
Delta	BMI	chr15	37877892	37878192	8.66481	-0.578373	0.183698	-3.14849	0.00164115	0.595987
Delta	BMI	chr5	67166201	67166501	51.9949	0.202277	0.0642501	3.14828	0.00164234	0.595987
Delta	BMI	chr20	58237780	58238080	8.02294	-0.678714	0.21568	-3.14686	0.00165033	0.595987
Delta	BMI	chr19	37981638	37981938	5.78042	-0.61477	0.19539	-3.14637	0.00165313	0.595987
Delta	BMI	chr2	29920172	29920472	18.2844	-0.381479	0.121265	-3.14582	0.00165624	0.595987
Delta	BMI	chr12	3820182	3820482	4.14729	-0.884858	0.281431	-3.14414	0.00166576	0.595987
Delta	BMI	chr10	84054778	84055078	8.76318	0.528147	0.167991	3.14389	0.00166717	0.595987
Delta	BMI	chr9	6590848	6591148	18.4628	-0.350283	0.111429	-3.14355	0.00166913	0.595987
Delta	BMI	chr7	83547656	83547956	26.0962	0.361162	0.114893	3.14347	0.00166959	0.595987
Delta	BMI	chr18	77919985	77920285	3.80048	-0.98122	0.312179	-3.14313	0.00167152	0.595987
Delta	BMI	chr20	34515518	34515729	50.045	0.19662	0.0626393	3.13892	0.0016957	0.600072
Delta	BMI	chr22	39502092	39502392	148.705	0.131676	0.0419571	3.13835	0.00169903	0.600072
Delta	BMI	chr15	51829927	51830227	56.8256	0.217318	0.069255	3.13793	0.00170143	0.600072
Delta	BMI	chr3	68239548	68239848	7.56662	-0.632595	0.2016	-3.13787	0.00170179	0.600072
Delta	BMI	chr6	81950914	81951214	6.47012	-0.640943	0.204509	-3.13406	0.00172406	0.601047
Delta	BMI	chr3	23840581	23840881	7.78654	-0.55436	0.176972	-3.13248	0.00173337	0.601047
Delta	BMI	chr19	33684821	33685121	12.6976	0.410366	0.131019	3.1321	0.00173561	0.601047
Delta	BMI	chr6	166409404	166409704	7.41048	-0.488976	0.156119	-3.13208	0.00173573	0.601047
Delta	BMI	chr19	44753309	44753609	69.5104	0.276641	0.0883308	3.13187	0.00173695	0.601047
Delta	BMI	chr17	67215933	67216233	6.32257	0.523357	0.167116	3.13171	0.00173793	0.601047
Delta	BMI	chr22	46635382	46635682	7.03772	0.73205	0.233805	3.13102	0.00174198	0.601047
Delta	BMI	chr11	28673729	28674029	7.42749	-0.666906	0.213028	-3.1306	0.0017445	0.601047
Delta	BMI	chr21	18049785	18050085	57.1544	-0.237278	0.0758122	-3.12981	0.0017492	0.601047
Delta	BMI	chr14	69460100	69460400	28.8963	-0.307115	0.0981458	-3.12917	0.00175299	0.601047
Delta	BMI	chr12	8390514	8390814	53.9393	0.310658	0.0993218	3.1278	0.00176122	0.601047
Delta	BMI	chr2	76193122	76193422	10.3494	0.55615	0.177828	3.12746	0.00176327	0.601047
Delta	BMI	chr1	85576570	85576870	14.6234	-0.496886	0.1589	-3.12704	0.00176576	0.601047
Delta	BMI	chr7	35556026	35556326	5.52463	-0.689818	0.220747	-3.12493	0.0017785	0.603774
Delta	BMI	chr14	33542728	33543028	16.3813	0.381628	0.12224	3.12195	0.00179657	0.60689
Delta	BMI	chr17	17440469	17440769	30.0607	0.356062	0.114097	3.1207	0.00180424	0.60689
Delta	BMI	chr1	235708536	235708836	4.84704	0.671218	0.215088	3.12067	0.00180438	0.60689
Delta	BMI	chr20	62923335	62923635	20.6411	-0.379177	0.12152	-3.12029	0.0018067	0.60689
Delta	BMI	chr10	97801207	97801446	2.30999	-1.02919	0.330154	-3.1173	0.00182514	0.611476
Delta	BMI	chr19	13758862	13759096	4.31433	-0.822813	0.264117	-3.11533	0.00183738	0.613965
Delta	BMI	chr2	10584845	10585145	3.79505	-0.806411	0.258984	-3.11375	0.00184726	0.615652
Delta	BMI	chr14	62029611	62029911	10.7806	-0.511712	0.164451	-3.11163	0.00186056	0.616735
Delta	BMI	chr16	81697638	81697938	29.2018	0.319939	0.102843	3.11094	0.0018649	0.616735
Delta	BMI	chr5	135977482	135977782	13.4489	0.400226	0.128686	3.11008	0.00187034	0.616735
Delta	BMI	chr17	75385068	75385368	2.82429	-0.982189	0.315826	-3.10991	0.00187147	0.616735
Delta	BMI	chr7	1694268	1694568	7.25733	-0.693709	0.2231	-3.1094	0.00187466	0.616735
Delta	BMI	chr13	114128996	114129296	5.68121	-0.680446	0.218966	-3.10754	0.00188653	0.619045
Delta	BMI	chr18	33957777	33958077	29.2546	-0.289966	0.0933823	-3.10515	0.00190183	0.622466
Delta	BMI	chr8	141446625	141446925	5.08908	-0.702693	0.226407	-3.10367	0.00191138	0.62253
Delta	BMI	chr22	29313208	29313508	26.3581	-0.36581	0.117866	-3.1036	0.00191178	0.62253
Delta	BMI	chr10	50422171	50422471	10.3512	-0.556659	0.179467	-3.10174	0.00192386	0.624869
Delta	BMI	chr9	105046991	105047291	11.4393	-0.489682	0.157917	-3.10088	0.00192949	0.625106
Delta	BMI	chr13	25419396	25419696	7.90166	0.680369	0.219635	3.09773	0.00195009	0.629016
Delta	BMI	chr3	131083258	131083558	10.1408	0.425214	0.137275	3.09753	0.00195142	0.629016
Delta	BMI	chr5	139222390	139222690	5.4398	0.824591	0.266363	3.09574	0.00196324	0.631234
Delta	BMI	chr6	156992629	156992844	4.03599	-0.62125	0.200743	-3.09476	0.00196974	0.631731
Delta	BMI	chr3	50554556	50554856	7.48502	-0.554639	0.179308	-3.09322	0.00197995	0.632528
Delta	BMI	chr4	185258827	185259127	7.28208	-0.587376	0.189911	-3.0929	0.00198213	0.632528
Delta	BMI	chr16	82202622	82202821	3.6681	0.677679	0.219263	3.09072	0.00199673	0.633111
Delta	BMI	chr11	8833646	8833946	5.55013	0.865581	0.280068	3.0906	0.0019975	0.633111
Delta	BMI	chr20	50111342	50111642	19.4586	-0.336872	0.109031	-3.08968	0.0020037	0.633111
Delta	BMI	chr19	4077937	4078237	17.7699	0.387669	0.125507	3.08883	0.00200949	0.633111
Delta	BMI	chr11	65637903	65638203	32.2444	0.33213	0.107562	3.08781	0.00201639	0.633111
Delta	BMI	chr2	87508768	87509068	5.19654	-0.720261	0.233403	-3.0859	0.00202935	0.633111
Delta	BMI	chr7	101169093	101169393	23.0283	-0.441212	0.143028	-3.08478	0.002037	0.633111
Delta	BMI	chr10	51427793	51428093	7.57573	-0.541121	0.175475	-3.08375	0.00204412	0.633111
Delta	BMI	chr11	30990996	30991296	16.8291	0.396085	0.128463	3.08327	0.00204737	0.633111
Delta	BMI	chr2	54488029	54488329	6.00206	-0.751998	0.243907	-3.08314	0.00204829	0.633111
Delta	BMI	chr12	122021757	122022057	53.8069	-0.233953	0.0758821	-3.08311	0.00204851	0.633111
Delta	BMI	chr16	11164495	11164795	25.039	0.311931	0.101188	3.08268	0.00205143	0.633111
Delta	BMI	chr10	79088286	79088586	18.1752	0.364578	0.11827	3.08259	0.0020521	0.633111
Delta	BMI	chr17	82498046	82498330	18.2133	-0.364643	0.118298	-3.0824	0.0020534	0.633111
Delta	BMI	chr2	43518155	43518440	4.29665	-0.702381	0.228003	-3.08057	0.00206604	0.634388
Delta	BMI	chr7	5478329	5478629	38.0221	-0.269241	0.0874261	-3.07963	0.00207255	0.634388
Delta	BMI	chr4	11912967	11913267	3.9276	-1.07747	0.34989	-3.07944	0.00207388	0.634388
Delta	BMI	chr12	82314609	82314909	32.7738	0.379268	0.123204	3.07839	0.00208125	0.634388
Delta	BMI	chr4	107419554	107419854	5.96928	-0.894218	0.290565	-3.07752	0.00208731	0.634388
Delta	BMI	chr17	41895010	41895310	16.379	0.395215	0.128452	3.07675	0.00209268	0.634388
Delta	BMI	chr16	1063771	1064071	24.1205	-0.394847	0.128352	-3.07629	0.00209593	0.634388
Delta	BMI	chr1	44406862	44407162	10.9104	-0.44424	0.144489	-3.07456	0.00210816	0.634388
Delta	BMI	chr2	65431066	65431366	54.7995	-0.25805	0.083943	-3.07411	0.00211134	0.634388
Delta	BMI	chr9	89457107	89457407	45.0385	-0.376856	0.122591	-3.07409	0.00211143	0.634388
Delta	BMI	chr7	38354320	38354595	5.68603	-0.662021	0.215384	-3.07368	0.00211438	0.634388
Delta	BMI	chr6	154302193	154302493	3.66709	-0.825617	0.268689	-3.07275	0.00212093	0.634388
Delta	BMI	chr17	7106892	7107192	6.7121	0.491949	0.160145	3.07189	0.00212709	0.634388
Delta	BMI	chr11	110929196	110929492	6.25605	-0.663739	0.216075	-3.0718	0.00212774	0.634388
Delta	BMI	chr6	69340213	69340513	3.57876	-0.826107	0.269021	-3.07078	0.00213497	0.634388
Delta	BMI	chr1	179926537	179926837	3.49394	-0.773724	0.251987	-3.07049	0.00213706	0.634388
Delta	BMI	chr16	2693374	2693674	6.31626	0.653605	0.212929	3.06959	0.00214349	0.634823
Delta	BMI	chr18	57745580	57745866	4.13163	-0.850934	0.277339	-3.06821	0.00215344	0.635977
Delta	BMI	chr7	155090677	155090977	12.8164	-0.564804	0.184115	-3.06767	0.00215736	0.635977
Delta	BMI	chr3	122406253	122406553	4.3428	-0.682677	0.222599	-3.06684	0.00216332	0.636267
Delta	BMI	chr1	36486926	36487226	5.58763	0.744092	0.242744	3.06534	0.00217422	0.637095
Delta	BMI	chr4	47577863	47578163	3.43936	0.67423	0.219972	3.06508	0.00217612	0.637095
Delta	BMI	chr13	52673455	52673755	5.94094	-0.548076	0.179068	-3.06071	0.00220815	0.640759
Delta	BMI	chr5	64295155	64295455	5.25665	-0.599504	0.195907	-3.06016	0.00221222	0.640759
Delta	BMI	chr3	59426815	59427115	8.61439	-0.590768	0.193079	-3.05973	0.0022154	0.640759
Delta	BMI	chr21	41778266	41778566	18.9222	-0.383198	0.125252	-3.05941	0.00221777	0.640759
Delta	BMI	chr19	50912728	50913028	11.4577	-0.50151	0.163951	-3.05889	0.00222155	0.640759
Delta	BMI	chr14	38391377	38391677	8.80854	0.506042	0.16545	3.05857	0.00222392	0.640759
Delta	BMI	chr4	8267215	8267515	10.4242	0.463492	0.151649	3.05635	0.00224052	0.640759
Delta	BMI	chr1	91016165	91016465	18.9288	-0.426929	0.139709	-3.05584	0.0022443	0.640759
Delta	BMI	chr17	8039296	8039596	4.98475	-0.674454	0.22076	-3.05515	0.00224948	0.640759
Delta	BMI	chr7	128361617	128361917	30.8496	-0.316575	0.10363	-3.05486	0.00225162	0.640759
Delta	BMI	chr10	9382139	9382439	3.72363	0.771851	0.252664	3.05485	0.0022517	0.640759
Delta	BMI	chr9	129561838	129562138	18.4135	0.353705	0.115814	3.05407	0.00225761	0.640759
Delta	BMI	chr11	64999060	64999360	7.64858	0.521195	0.17069	3.05347	0.00226213	0.640759
Delta	BMI	chr9	93109202	93109502	17.5229	0.320943	0.10513	3.05281	0.00226711	0.640759
Delta	BMI	chr11	118435205	118435505	28.1265	-0.272039	0.0891127	-3.05275	0.00226757	0.640759
Delta	BMI	chr18	13394936	13395236	20.9567	0.328917	0.107751	3.05256	0.00226896	0.640759
Delta	BMI	chr11	57800576	57800876	72.3615	-0.170757	0.056006	-3.04891	0.00229676	0.641826
Delta	BMI	chr1	108646915	108647215	7.00874	0.502122	0.164692	3.04886	0.00229713	0.641826
Delta	BMI	chr4	47556039	47556339	4.28857	-0.747604	0.245392	-3.04657	0.00231466	0.641826
Delta	BMI	chr10	76324353	76324653	12.845	0.498147	0.163523	3.04635	0.00231641	0.641826
Delta	BMI	chr20	32326506	32326806	22.3584	-0.342008	0.112275	-3.04616	0.00231787	0.641826
Delta	BMI	chr4	142452171	142452471	3.20513	-0.90983	0.298866	-3.04427	0.00233242	0.641826
Delta	BMI	chr9	72586747	72587047	20.8443	0.435591	0.143086	3.04425	0.00233258	0.641826
Delta	BMI	chr17	35866381	35866681	5.97272	0.644489	0.211933	3.041	0.0023579	0.641826
Delta	BMI	chr11	130413392	130413692	7.62442	-0.594444	0.195477	-3.04099	0.00235802	0.641826
Delta	BMI	chr14	100402728	100403028	23.8856	-0.329022	0.108206	-3.04069	0.00236039	0.641826
Delta	BMI	chr1	9182268	9182568	14.3194	0.396021	0.130272	3.03996	0.00236612	0.641826
Delta	BMI	chr3	32969674	32969974	3.61919	0.663472	0.218271	3.03967	0.00236835	0.641826
Delta	BMI	chr10	103794300	103794600	89.3443	0.256558	0.0844046	3.03962	0.0023688	0.641826
Delta	BMI	chr12	11812664	11812964	8.48727	0.46502	0.152993	3.03948	0.00236984	0.641826
Delta	BMI	chr1	153261286	153261586	10.6555	-0.533669	0.175627	-3.03866	0.00237635	0.641826
Delta	BMI	chr19	17747511	17747811	103.919	0.175556	0.0578113	3.03671	0.00239177	0.641826
Delta	BMI	chr3	115862129	115862429	5.65463	0.560446	0.184595	3.03609	0.00239668	0.641826
Delta	BMI	chr1	2459832	2460132	22.3804	0.320052	0.105445	3.03525	0.00240339	0.641826
Delta	BMI	chr1	22329868	22330126	3.92925	-0.837945	0.276097	-3.03497	0.0024056	0.641826
Delta	BMI	chr13	93304166	93304466	3.61667	-0.832567	0.274406	-3.03407	0.00241277	0.641826
Delta	BMI	chr3	141076809	141077109	40.9059	-0.242254	0.0798446	-3.03406	0.00241284	0.641826
Delta	BMI	chr13	27147595	27147891	4.28686	-0.740055	0.244088	-3.03192	0.00243003	0.641826
Delta	BMI	chr15	101615864	101616164	8.97966	-0.541734	0.178732	-3.03098	0.00243765	0.641826
Delta	BMI	chr7	28149769	28150069	7.7805	0.482886	0.15932	3.03092	0.0024381	0.641826
Delta	BMI	chr5	124088682	124088982	10.2769	-0.461249	0.152212	-3.0303	0.00244312	0.641826
Delta	BMI	chr14	103448198	103448498	16.1867	-0.420917	0.138936	-3.02958	0.00244894	0.641826
Delta	BMI	chr16	15949842	15950142	26.8789	-0.357771	0.118143	-3.02829	0.0024594	0.641826
Delta	BMI	chr3	11719587	11719887	150.675	0.139281	0.0460068	3.02739	0.00246672	0.641826
Delta	BMI	chr1	15344845	15345145	12.0067	0.48715	0.161005	3.02568	0.00248075	0.641826
Delta	BMI	chr2	105873777	105874077	6.48941	-0.816569	0.269904	-3.02541	0.00248297	0.641826
Delta	BMI	chr17	39218078	39218378	4.32603	-0.882479	0.291806	-3.02419	0.00249297	0.641826
Delta	BMI	chr6	35049934	35050234	7.6863	-0.50266	0.166283	-3.02291	0.00250358	0.641826
Delta	BMI	chr19	42198724	42199011	4.65791	0.691229	0.228676	3.02275	0.00250491	0.641826
Delta	BMI	chr13	79393593	79393893	5.8077	-0.640813	0.21218	-3.02014	0.00252659	0.641826
Delta	BMI	chr14	100408491	100408791	10.787	-0.488708	0.161847	-3.01956	0.00253139	0.641826
Delta	BMI	chr2	26772378	26772678	13.635	0.489747	0.162234	3.01878	0.00253795	0.641826
Delta	BMI	chr5	143659698	143659998	13.5378	-0.402357	0.133289	-3.01869	0.00253874	0.641826
Delta	BMI	chr2	168130340	168130640	25.5488	0.390715	0.129442	3.01845	0.00254068	0.641826
Delta	BMI	chr11	128903752	128904049	13.0303	0.490002	0.162353	3.01812	0.00254349	0.641826
Delta	BMI	chr5	122165462	122165762	12.95	0.400799	0.13282	3.01761	0.00254775	0.641826
Delta	BMI	chr3	96962694	96962994	52.6105	-0.23189	0.0768709	-3.01661	0.00255615	0.641826
Delta	BMI	chr5	174563937	174564237	6.57806	0.758731	0.251539	3.01636	0.00255831	0.641826
Delta	BMI	chr2	61708080	61708380	100.947	-0.170776	0.056645	-3.01484	0.00257114	0.641826
Delta	BMI	chr12	12681503	12681803	8.48366	0.494642	0.164073	3.01476	0.00257182	0.641826
Delta	BMI	chr11	113664025	113664325	5.61222	-0.703549	0.233368	-3.01476	0.00257184	0.641826
Delta	BMI	chr7	82410440	82410740	33.5037	0.242436	0.0804223	3.01454	0.00257368	0.641826
Delta	BMI	chr20	50980941	50981241	6.86572	-0.607975	0.201688	-3.01443	0.00257463	0.641826
Delta	BMI	chr3	75434339	75434639	35.0899	-0.362479	0.120276	-3.01373	0.00258055	0.641826
Delta	BMI	chr17	1322575	1322875	16.9503	-0.39712	0.131871	-3.01142	0.00260032	0.641826
Delta	BMI	chr2	152755078	152755378	11.1482	0.397477	0.132004	3.0111	0.00260307	0.641826
Delta	BMI	chr11	68147102	68147402	63.3871	0.21654	0.0719185	3.0109	0.00260472	0.641826
Delta	BMI	chr1	107480620	107480920	38.8822	0.280676	0.0932256	3.01072	0.00260628	0.641826
Delta	BMI	chr5	88889300	88889600	4.84866	0.700245	0.232647	3.0099	0.00261331	0.641826
Delta	BMI	chr20	13119543	13119843	13.2061	-0.432376	0.143671	-3.00948	0.00261692	0.641826
Delta	BMI	chr11	64360225	64360525	14.9916	-0.438155	0.14562	-3.00889	0.00262204	0.641826
Delta	BMI	chr7	4226001	4226301	8.29375	-0.580887	0.193073	-3.00864	0.00262419	0.641826
Delta	BMI	chr9	34991783	34992083	51.9998	-0.24648	0.0819423	-3.00797	0.00262996	0.641826
Delta	BMI	chr5	149847211	149847471	3.52622	0.65762	0.218631	3.0079	0.00263063	0.641826
Delta	BMI	chr19	38799610	38799910	12.5566	-0.462917	0.153925	-3.00742	0.00263471	0.641826
Delta	BMI	chr18	8623797	8624097	19.8127	0.439292	0.146127	3.00624	0.00264499	0.641826
Delta	BMI	chr15	77161115	77161415	10.2372	0.467594	0.155578	3.00552	0.00265128	0.641826
Delta	BMI	chr15	62135832	62136132	30.3817	0.359626	0.119709	3.00417	0.00266309	0.641826
Delta	BMI	chr19	52200058	52200358	16.7617	-0.380943	0.126805	-3.00416	0.00266318	0.641826
Delta	BMI	chr9	121884320	121884620	12.6546	-0.445212	0.148245	-3.00322	0.00267139	0.641826
Delta	BMI	chr12	119176317	119176617	52.3508	-0.284504	0.0947428	-3.00291	0.00267412	0.641826
Delta	BMI	chr19	41226091	41226391	19.8873	-0.380944	0.12688	-3.0024	0.00267863	0.641826
Delta	BMI	chr12	106780032	106780332	4.38293	-0.693743	0.231089	-3.00206	0.0026816	0.641826
Delta	BMI	chr5	178113348	178113648	70.6622	-0.241197	0.0803767	-3.00083	0.00269242	0.641826
Delta	BMI	chr20	43624293	43624593	6.86425	0.67945	0.226461	3.00029	0.00269721	0.641826
Delta	BMI	chr19	511196	511420	30.2466	-0.383561	0.127862	-2.9998	0.00270157	0.641826
Delta	BMI	chr9	124306411	124306711	3.98898	-0.861349	0.287147	-2.99967	0.00270269	0.641826
Delta	BMI	chr5	134184208	134184508	29.8901	0.230068	0.0767202	2.99879	0.00271057	0.641826
Delta	BMI	chr13	106049242	106049542	4.83366	-0.696258	0.232184	-2.99873	0.00271104	0.641826
Delta	BMI	chr19	3126098	3126398	57.376	-0.245941	0.0820178	-2.99863	0.00271197	0.641826
Delta	BMI	chr3	178507773	178508073	10.5277	-0.397957	0.132738	-2.99805	0.00271709	0.641826
Delta	BMI	chr7	129952817	129953117	122.428	0.128745	0.0429442	2.99796	0.00271789	0.641826
Delta	BMI	chr15	99105787	99105996	21.4854	0.334333	0.111521	2.99793	0.00271817	0.641826
Delta	BMI	chr8	138779504	138779739	5.0093	-0.654441	0.218324	-2.99757	0.00272143	0.641826
Delta	BMI	chr20	49724922	49725222	14.4868	0.378342	0.126246	2.99687	0.00272768	0.641826
Delta	BMI	chr8	100884771	100885067	4.25739	-0.737839	0.24621	-2.99679	0.00272842	0.641826
Delta	BMI	chr7	41709686	41709986	28.795	-0.37038	0.123624	-2.99602	0.00273527	0.641826
Delta	BMI	chr12	119178584	119178884	48.0983	0.24061	0.0803113	2.99597	0.00273576	0.641826
Delta	BMI	chr12	52093311	52093611	20.5475	0.322636	0.107692	2.9959	0.00273634	0.641826
Delta	BMI	chr9	4901728	4902028	13.0312	0.456512	0.1524	2.99549	0.00274004	0.641826
Delta	BMI	chr12	120366479	120366779	32.9087	-0.287105	0.0958582	-2.9951	0.00274354	0.641826
Delta	BMI	chr8	101492179	101492479	10.3671	-0.421403	0.140737	-2.99425	0.00275118	0.641826
Delta	BMI	chr3	54250770	54251048	3.86495	0.738375	0.246619	2.99399	0.00275357	0.641826
Delta	BMI	chr18	35193379	35193679	25.3987	-0.301166	0.100599	-2.99371	0.00275604	0.641826
Delta	BMI	chr6	29748949	29749249	67.1037	0.227477	0.0759856	2.99369	0.00275628	0.641826
Delta	BMI	chr4	86942225	86942525	7.20074	-0.49886	0.166647	-2.99352	0.00275782	0.641826
Delta	BMI	chr22	47030867	47031167	10.8967	0.460292	0.153779	2.99321	0.00276059	0.641826
Delta	BMI	chr7	31083193	31083493	2.92788	-1.18395	0.39559	-2.99287	0.00276366	0.641826
Delta	BMI	chr19	50649605	50649905	5.23808	0.538164	0.179824	2.99273	0.0027649	0.641826
Delta	BMI	chr5	134926739	134927004	17.4587	1.17554	0.392808	2.99265	0.00276571	0.641826
Delta	BMI	chr3	197949745	197950045	51.2372	-0.227067	0.0758901	-2.99205	0.00277106	0.641826
Delta	BMI	chr19	18486467	18486767	10.072	-0.431534	0.144257	-2.99143	0.00277674	0.641826
Delta	BMI	chr12	77062963	77063162	10.7043	-0.5293	0.176964	-2.99099	0.0027807	0.641826
Delta	BMI	chr1	221987933	221988233	4.14276	-0.777902	0.260084	-2.99097	0.00278095	0.641826
Delta	BMI	chr3	50251326	50251626	33.4948	-0.35391	0.118346	-2.99045	0.00278563	0.641826
Delta	BMI	chr10	11640336	11640636	14.0828	0.566673	0.189552	2.98954	0.002794	0.641826
Delta	BMI	chr9	130928547	130928847	31.7707	-0.327714	0.109622	-2.98949	0.00279444	0.641826
Delta	BMI	chr4	36995128	36995428	5.36419	-0.788769	0.263853	-2.98942	0.00279504	0.641826
Delta	BMI	chr2	207823918	207824177	10.1812	-0.587388	0.196659	-2.98683	0.00281888	0.641826
Delta	BMI	chr8	47738016	47738316	68.6404	0.238544	0.0798815	2.98623	0.00282444	0.641826
Delta	BMI	chr5	62457069	62457369	4.55834	0.799864	0.267887	2.98582	0.00282818	0.641826
Delta	BMI	chr8	143218508	143218808	6.68937	-0.621326	0.208109	-2.98558	0.00283043	0.641826
Delta	BMI	chr12	11796166	11796466	11.8638	-0.377134	0.126374	-2.98426	0.00284264	0.641826
Delta	BMI	chr9	91262414	91262714	10.4225	0.517276	0.173337	2.98421	0.00284308	0.641826
Delta	BMI	chr9	118809115	118809415	13.7039	-0.431717	0.144686	-2.98381	0.00284682	0.641826
Delta	BMI	chr10	58385136	58385436	149.13	-0.161375	0.0540879	-2.98356	0.00284915	0.641826
Delta	BMI	chr19	7568413	7568713	33.6881	-0.24987	0.0837971	-2.98185	0.00286514	0.641826
Delta	BMI	chr3	148753393	148753693	5.24936	-0.973702	0.326564	-2.98166	0.00286694	0.641826
Delta	BMI	chr10	67855595	67855895	20.3424	-0.269411	0.090369	-2.98123	0.00287092	0.641826
Delta	BMI	chr14	100691434	100691734	21.4187	0.362945	0.121747	2.98113	0.00287185	0.641826
Delta	BMI	chr10	131916799	131917099	8.81013	-0.610372	0.204802	-2.9803	0.00287966	0.641826
Delta	BMI	chr9	112570769	112571069	24.1171	0.275976	0.0926246	2.97952	0.00288704	0.641826
Delta	BMI	chr15	80955845	80956145	19.1911	-0.392599	0.131779	-2.97922	0.00288982	0.641826
Delta	BMI	chr1	118768113	118768357	2.56367	-1.32794	0.445743	-2.97917	0.00289034	0.641826
Delta	BMI	chr16	54172225	54172516	12.2249	0.341431	0.11464	2.97829	0.00289862	0.641826
Delta	BMI	chr9	133127437	133127737	126.107	0.198882	0.0667796	2.97819	0.00289961	0.641826
Delta	BMI	chr13	99870779	99871079	5.86303	-0.648483	0.217751	-2.97809	0.00290048	0.641826
Delta	BMI	chr10	50990671	50990971	19.5415	-0.390371	0.131169	-2.97608	0.00291955	0.641826
Delta	BMI	chr13	108828492	108828792	4.519	-0.706168	0.237287	-2.976	0.00292033	0.641826
Delta	BMI	chr11	64619828	64620128	32.0305	0.305504	0.102661	2.97586	0.00292168	0.641826
Delta	BMI	chr3	178532479	178532779	5.92631	-0.617906	0.207697	-2.97503	0.00292957	0.641826
Delta	BMI	chr5	63401446	63401746	9.13892	-0.494621	0.166324	-2.97384	0.00294095	0.641826
Delta	BMI	chr17	76506408	76506708	32.6447	0.250998	0.0844084	2.97362	0.00294314	0.641826
Delta	BMI	chr11	17519028	17519328	6.24245	-0.74632	0.251014	-2.97322	0.00294697	0.641826
Delta	BMI	chr1	204266548	204266848	40.964	0.272878	0.0918066	2.97232	0.00295563	0.641826
Delta	BMI	chr22	38032903	38033203	4.04319	0.916761	0.308464	2.97202	0.00295846	0.641826
Delta	BMI	chr1	38991052	38991352	161.654	0.122664	0.0412743	2.97193	0.00295939	0.641826
Delta	BMI	chr6	15352861	15353161	6.66461	-0.618761	0.208232	-2.9715	0.00296351	0.641826
Delta	BMI	chr12	32448688	32448911	2.85066	-0.896032	0.301606	-2.97087	0.00296955	0.641826
Delta	BMI	chr6	20878542	20878797	4.91275	-0.723878	0.243662	-2.97082	0.00297004	0.641826
Delta	BMI	chr1	6483087	6483342	12.425	0.368001	0.123962	2.96865	0.00299108	0.641826
Delta	BMI	chr6	111776900	111777200	6.21683	-0.594426	0.200313	-2.96748	0.0030025	0.641826
Delta	BMI	chr12	75724966	75725266	13.7111	-0.459107	0.154716	-2.96741	0.00300321	0.641826
Delta	BMI	chr16	67339089	67339288	3.09585	-0.875035	0.294893	-2.9673	0.00300425	0.641826
Delta	BMI	chr11	75627901	75628201	13.9106	-0.342986	0.115591	-2.96724	0.00300483	0.641826
Delta	BMI	chr13	92864936	92865236	10.744	-0.595324	0.200715	-2.96601	0.00301691	0.641826
Delta	BMI	chr17	45908080	45908291	4.76377	-0.773241	0.26078	-2.96511	0.00302575	0.641826
Delta	BMI	chr10	121598378	121598678	65.2701	0.229176	0.0772942	2.96499	0.00302695	0.641826
Delta	BMI	chr6	139778703	139779003	9.1614	-0.55644	0.187683	-2.96479	0.00302888	0.641826
Delta	BMI	chr2	53886642	53886942	5.34736	-0.742994	0.250627	-2.96454	0.00303133	0.641826
Delta	BMI	chr10	30423438	30423738	4.97062	0.588719	0.198725	2.96248	0.00305173	0.641826
Delta	BMI	chr1	147717093	147717393	91.8489	-0.20731	0.0699984	-2.96164	0.00306006	0.641826
Delta	BMI	chr18	58864780	58865001	18.1798	-0.307297	0.103774	-2.96122	0.00306421	0.641826
Delta	BMI	chr6	162856920	162857220	36.5274	-0.25739	0.0869252	-2.96105	0.00306591	0.641826
Delta	BMI	chr17	63911639	63911939	12.7493	-0.398095	0.134482	-2.96022	0.00307417	0.641826
Delta	BMI	chr1	3133798	3134098	8.76172	0.502544	0.169846	2.95881	0.00308826	0.641826
Delta	BMI	chr2	158649879	158650179	3.53084	-0.956399	0.323378	-2.95752	0.00310122	0.641826
Delta	BMI	chr16	47715796	47716096	24.6885	-0.30125	0.101867	-2.9573	0.00310351	0.641826
Delta	BMI	chr1	23562354	23562654	24.8333	-0.357118	0.12076	-2.95725	0.00310392	0.641826
Delta	BMI	chr7	69867190	69867490	7.67552	-0.501631	0.169631	-2.95719	0.00310459	0.641826
Delta	BMI	chr17	77325276	77325576	11.5024	0.506811	0.171411	2.95671	0.00310942	0.641826
Delta	BMI	chr4	139987245	139987545	41.6892	-0.278746	0.0942777	-2.95664	0.00311009	0.641826
Delta	BMI	chr1	54375720	54375975	7.12256	0.513794	0.173848	2.95543	0.00312234	0.641826
Delta	BMI	chr9	129811265	129811565	7.02334	0.528883	0.178971	2.95513	0.00312537	0.641826
Delta	BMI	chr14	77070727	77071027	24.5281	-0.275522	0.0932364	-2.95509	0.00312581	0.641826
Delta	BMI	chr6	27807901	27808201	7.8111	-0.505027	0.170974	-2.95382	0.00313862	0.641826
Delta	BMI	chr16	46859931	46860231	10.1796	-0.64033	0.216846	-2.95292	0.00314783	0.641826
Delta	BMI	chr1	6891797	6892097	3.79616	0.664336	0.225111	2.95116	0.00316587	0.641826
Delta	BMI	chr1	199685416	199685716	8.10688	-0.534337	0.181063	-2.9511	0.00316639	0.641826
Delta	BMI	chr1	205767338	205767638	6.23248	-0.581352	0.197005	-2.95094	0.00316805	0.641826
Delta	BMI	chr17	64965940	64966240	58.0377	0.210216	0.0712439	2.95066	0.003171	0.641826
Delta	BMI	chr4	94641721	94642021	6.52007	-0.53851	0.182512	-2.95055	0.0031721	0.641826
Delta	BMI	chr12	119681664	119681964	4.52789	-0.718623	0.243557	-2.95053	0.00317228	0.641826
Delta	BMI	chr2	5803692	5803992	16.3516	-0.485511	0.164554	-2.95047	0.0031729	0.641826
Delta	BMI	chr2	20012619	20012919	11.8519	-0.456736	0.154821	-2.9501	0.00317676	0.641826
Delta	BMI	chr20	14220117	14220417	7.61572	0.562491	0.19068	2.94993	0.0031785	0.641826
Delta	BMI	chr1	234731424	234731724	5.94163	-0.624273	0.211665	-2.94934	0.00318448	0.641826
Delta	BMI	chr1	11708047	11708347	4.55176	-0.697331	0.236443	-2.94925	0.00318543	0.641826
Delta	BMI	chr12	49553553	49553853	13.4961	0.39192	0.132898	2.94902	0.00318779	0.641826
Delta	BMI	chr8	133428689	133428989	12.1093	0.437251	0.148292	2.94858	0.00319236	0.641826
Delta	BMI	chr4	25173543	25173843	11.5903	-0.366658	0.124363	-2.9483	0.00319531	0.641826
Delta	BMI	chr9	96219640	96219940	25.2036	-0.333422	0.113099	-2.94805	0.00319786	0.641826
Delta	BMI	chr16	85563814	85564114	28.7636	0.262552	0.0890815	2.94733	0.00320533	0.641826
Delta	BMI	chr2	188512517	188512817	5.82384	-0.58308	0.197841	-2.94721	0.00320658	0.641826
Delta	BMI	chr20	62995885	62996150	4.25544	-0.76934	0.261087	-2.94668	0.00321206	0.641826
Delta	BMI	chr17	64910267	64910567	7.21885	-0.541696	0.183902	-2.94557	0.00322362	0.641826
Delta	BMI	chr7	158097798	158098098	5.38012	-0.691191	0.234659	-2.94551	0.00322426	0.641826
Delta	BMI	chr13	46951582	46951882	5.05142	-0.738864	0.250862	-2.9453	0.00322639	0.641826
Delta	BMI	chr15	73774843	73775143	17.0427	0.347153	0.117873	2.94514	0.00322808	0.641826
Delta	BMI	chr10	58972885	58973185	4.11358	0.738005	0.250616	2.94476	0.00323206	0.641826
Delta	BMI	chr17	49438503	49438803	5.28333	-0.726761	0.24685	-2.94414	0.0032385	0.641826
Delta	BMI	chr3	165643086	165643386	57.4342	-0.192794	0.0655026	-2.9433	0.00324737	0.641826
Delta	BMI	chr7	111164505	111164805	7.53492	-0.557176	0.189311	-2.94318	0.00324861	0.641826
Delta	BMI	chr16	57091460	57091760	17.4251	-0.402282	0.136699	-2.94284	0.00325219	0.641826
Delta	BMI	chr20	43202180	43202480	6.3363	-0.486403	0.165287	-2.94277	0.00325288	0.641826
Delta	BMI	chr9	128385815	128386115	11.7614	-0.543062	0.184604	-2.94176	0.00326356	0.641826
Delta	BMI	chr2	108640781	108641014	9.37256	-0.470232	0.159869	-2.94137	0.00326767	0.641826
Delta	BMI	chr5	2136867	2137167	27.192	-0.816101	0.277512	-2.94078	0.0032739	0.641826
Delta	BMI	chr1	11568838	11569138	8.46141	0.534826	0.181869	2.94072	0.00327452	0.641826
Delta	BMI	chr18	34049009	34049249	2.591	-0.905361	0.307875	-2.94068	0.00327494	0.641826
Delta	BMI	chr20	33568408	33568708	20.4848	-0.383438	0.130413	-2.94019	0.0032801	0.641826
Delta	BMI	chr20	1871287	1871587	21.135	0.399544	0.135925	2.93945	0.00328794	0.641826
Delta	BMI	chr11	64620637	64620937	29.4237	0.353851	0.12038	2.93944	0.00328803	0.641826
Delta	BMI	chr9	21995245	21995545	69.3915	-0.178861	0.0608486	-2.93944	0.0032881	0.641826
Delta	BMI	chr6	134833823	134834123	3.61537	0.722587	0.245828	2.9394	0.00328848	0.641826
Delta	BMI	chr15	57667303	57667603	6.41437	-0.495529	0.168586	-2.93932	0.00328929	0.641826
Delta	BMI	chr20	61464395	61464695	5.42413	-0.758889	0.258216	-2.93897	0.00329302	0.641826
Delta	BMI	chr5	178589911	178590211	5.89717	-0.569168	0.193665	-2.93893	0.00329348	0.641826
Delta	BMI	chr3	172691367	172691667	11.5665	0.468027	0.159291	2.93819	0.00330135	0.641826
Delta	BMI	chr6	158408853	158409153	8.43976	-0.573258	0.195123	-2.93793	0.00330407	0.641826
Delta	BMI	chr1	56897664	56897964	6.38907	0.788652	0.268441	2.9379	0.00330441	0.641826
Delta	BMI	chr2	113165334	113165634	38.5235	0.375268	0.12775	2.93752	0.00330854	0.641826
Delta	BMI	chr10	122307440	122307659	9.91512	0.381039	0.129752	2.93666	0.00331767	0.642622
Delta	BMI	chr9	98707237	98707537	15.7675	0.45064	0.153486	2.93604	0.00332433	0.642935
Delta	BMI	chr7	138752497	138752797	6.02451	-0.744465	0.253685	-2.9346	0.00333976	0.644943
Delta	BMI	chr1	18581432	18581732	12.7477	-0.412105	0.140488	-2.93339	0.00335286	0.645517
Delta	BMI	chr10	62924292	62924592	5.92146	-0.76874	0.262125	-2.93272	0.00336002	0.645517
Delta	BMI	chr9	134206023	134206323	70.621	-0.24444	0.0833497	-2.93271	0.00336023	0.645517
Delta	BMI	chr3	196253612	196253912	14.9817	-0.364007	0.124156	-2.93184	0.00336956	0.645517
Delta	BMI	chr10	118670576	118670876	11.1019	0.39351	0.13422	2.93183	0.0033697	0.645517
Delta	BMI	chr9	130913344	130913644	4.30325	-0.832266	0.283978	-2.93074	0.00338154	0.645517
Delta	BMI	chr2	99066067	99066367	13.7317	-0.320089	0.109241	-2.93011	0.00338844	0.645517
Delta	BMI	chr2	172643180	172643480	23.4447	-0.372221	0.127146	-2.9275	0.00341696	0.645517
Delta	BMI	chr20	46568720	46569020	20.3769	0.321005	0.109655	2.92742	0.0034179	0.645517
Delta	BMI	chr17	12958882	12959182	6.94036	-0.623467	0.212982	-2.92732	0.00341901	0.645517
Delta	BMI	chr1	6026062	6026362	88.0129	0.178888	0.0611115	2.92723	0.00341992	0.645517
Delta	BMI	chr20	59062171	59062432	9.93777	0.497989	0.170165	2.92652	0.00342783	0.645517
Delta	BMI	chr9	71297237	71297537	3.34425	-0.719064	0.245737	-2.92615	0.0034318	0.645517
Delta	BMI	chr15	40507065	40507365	42.6055	-0.252827	0.0864076	-2.92598	0.00343372	0.645517
Delta	BMI	chr16	46763265	46763565	7.38902	0.559047	0.191072	2.92584	0.00343526	0.645517
Delta	BMI	chr3	77014338	77014638	5.18306	-0.650911	0.222497	-2.92548	0.00343927	0.645517
Delta	BMI	chr3	184345645	184345945	42.9249	0.236866	0.0809857	2.92479	0.00344693	0.645517
Delta	BMI	chr10	77598940	77599240	7.48538	-0.519532	0.177647	-2.92453	0.0034498	0.645517
Delta	BMI	chr6	42100228	42100528	5.19254	0.79822	0.273009	2.92379	0.00345799	0.645517
Delta	BMI	chr14	20327360	20327660	9.52843	0.430084	0.1471	2.92375	0.00345838	0.645517
Delta	BMI	chr2	6073545	6073845	7.1742	-0.538974	0.184362	-2.92345	0.00346179	0.645517
Delta	BMI	chr5	54725461	54725761	7.43769	-0.59743	0.204382	-2.9231	0.00346567	0.645517
Delta	BMI	chr14	54794195	54794495	7.09391	0.526486	0.180147	2.92254	0.00347187	0.645517
Delta	BMI	chr1	23626919	23627219	8.464	-0.492055	0.168422	-2.92156	0.00348282	0.645517
Delta	BMI	chr16	9053119	9053419	8.8282	-0.529949	0.181396	-2.9215	0.00348352	0.645517
Delta	BMI	chr12	22046073	22046373	76.6943	-0.173538	0.0594208	-2.92049	0.00349481	0.645517
Delta	BMI	chr17	57459511	57459811	31.8948	-0.28862	0.0988373	-2.92015	0.00349864	0.645517
Delta	BMI	chr4	129498593	129498893	4.0148	-0.876674	0.300234	-2.91997	0.00350064	0.645517
Delta	BMI	chr17	21315394	21315694	11.5652	-0.581433	0.199146	-2.91964	0.0035044	0.645517
Delta	BMI	chr1	33392691	33392991	10.9203	0.466348	0.159766	2.91894	0.00351224	0.645517
Delta	BMI	chr15	88567782	88568082	9.27379	0.369095	0.126501	2.91773	0.00352594	0.645517
Delta	BMI	chr17	5825897	5826197	6.67647	0.48401	0.165902	2.91744	0.00352918	0.645517
Delta	BMI	chr3	138947057	138947357	9.14682	-0.457056	0.156664	-2.91743	0.00352926	0.645517
Delta	BMI	chr16	30617791	30618091	14.4259	-0.468318	0.160527	-2.91738	0.00352989	0.645517
Delta	BMI	chr18	23617750	23618050	7.61303	0.470349	0.161232	2.91722	0.00353169	0.645517
Delta	BMI	chr10	683575	683875	27.2399	-0.354482	0.121574	-2.91576	0.00354819	0.645517
Delta	BMI	chr11	114739033	114739312	5.76639	-0.546091	0.187376	-2.91441	0.00356364	0.645517
Delta	BMI	chr1	120197464	120197764	7.22098	-0.548545	0.188267	-2.91366	0.0035722	0.645517
Delta	BMI	chr20	64049428	64049728	11.882	0.46109	0.158267	2.91337	0.00357553	0.645517
Delta	BMI	chr22	36160665	36160965	6.96876	0.507812	0.174316	2.91317	0.0035778	0.645517
Delta	BMI	chr6	15458167	15458467	14.5981	-0.444173	0.152487	-2.91286	0.00358139	0.645517
Delta	BMI	chr11	1112981	1113281	2.92239	0.812216	0.278846	2.91278	0.00358228	0.645517
Delta	BMI	chr8	143943893	143944193	63.0365	0.223894	0.0768855	2.91204	0.00359074	0.645517
Delta	BMI	chr16	88651475	88651775	9.27543	0.493043	0.169312	2.91204	0.00359077	0.645517
Delta	BMI	chr2	174702179	174702479	4.09793	0.660926	0.226976	2.91188	0.00359259	0.645517
Delta	BMI	chr18	38956299	38956498	5.13614	0.594804	0.204285	2.91164	0.00359534	0.645517
Delta	BMI	chr3	129001416	129001716	55.6024	0.216715	0.0744356	2.91144	0.0035977	0.645517
Delta	BMI	chr13	53783509	53783798	6.54624	0.447864	0.153969	2.9088	0.00362823	0.645517
Delta	BMI	chr9	87599822	87600122	35.6344	-0.293843	0.101042	-2.90814	0.0036359	0.645517
Delta	BMI	chr10	97759474	97759774	20.6057	0.261297	0.0898539	2.90802	0.00363726	0.645517
Delta	BMI	chr22	40525335	40525588	3.50438	-0.838387	0.288311	-2.90792	0.00363836	0.645517
Delta	BMI	chr20	64189222	64189522	84.4271	-0.200247	0.0688694	-2.90764	0.00364171	0.645517
Delta	BMI	chr19	46931327	46931566	4.78945	-0.555733	0.191137	-2.90751	0.00364324	0.645517
Delta	BMI	chr7	33024339	33024639	2.91902	-0.829069	0.285161	-2.90737	0.00364481	0.645517
Delta	BMI	chr2	209638383	209638683	8.95423	-0.512422	0.176255	-2.90727	0.00364595	0.645517
Delta	BMI	chr6	165895796	165896096	3.29809	0.709377	0.24403	2.90693	0.00364997	0.645517
Delta	BMI	chr14	105273074	105273374	3.64017	-0.72078	0.247963	-2.9068	0.00365149	0.645517
Delta	BMI	chr20	16066627	16066927	7.94862	0.501381	0.172527	2.9061	0.00365967	0.645517
Delta	BMI	chr13	85473204	85473504	5.81939	-0.7428	0.255632	-2.90574	0.00366382	0.645517
Delta	BMI	chr1	184019137	184019437	16.0237	-0.374754	0.128978	-2.90556	0.00366591	0.645517
Delta	BMI	chr2	1990762	1991062	7.51501	0.532397	0.183265	2.90507	0.0036717	0.645517
Delta	BMI	chr3	152719335	152719635	19.309	-0.305618	0.105206	-2.90495	0.00367315	0.645517
Delta	BMI	chr3	169748770	169749070	4.02192	-0.678297	0.233564	-2.90411	0.00368294	0.645517
Delta	BMI	chr4	40672894	40673194	16.586	-0.387529	0.133443	-2.90408	0.00368334	0.645517
Delta	BMI	chr3	97797271	97797571	6.66089	-0.528935	0.182142	-2.90396	0.0036847	0.645517
Delta	BMI	chr9	119369354	119369654	72.8107	0.164175	0.0565374	2.90384	0.00368618	0.645517
Delta	BMI	chr1	178951134	178951434	6.04966	0.629567	0.216888	2.90273	0.0036992	0.645517
Delta	BMI	chr6	3194620	3194920	15.0904	0.416533	0.143502	2.90262	0.00370051	0.645517
Delta	BMI	chr14	73462232	73462532	50.4301	0.290252	0.100008	2.90227	0.00370464	0.645517
Delta	BMI	chr2	85705601	85705901	3.86584	0.828763	0.285597	2.90186	0.00370951	0.645517
Delta	BMI	chr11	124402373	124402673	4.26763	-0.816859	0.281594	-2.90084	0.00372161	0.645517
Delta	BMI	chr5	172187136	172187436	41.5554	-0.257785	0.0888891	-2.90008	0.00373069	0.645517
Delta	BMI	chr1	9413108	9413408	5.70947	0.575261	0.198391	2.89963	0.00373599	0.645517
Delta	BMI	chr15	24823463	24823763	20.045	-0.431227	0.14873	-2.89939	0.00373888	0.645517
Delta	BMI	chr1	147549537	147549829	4.32202	0.663196	0.228743	2.89931	0.00373981	0.645517
Delta	BMI	chr10	107520366	107520666	13.2715	0.468939	0.16177	2.89879	0.00374605	0.645517
Delta	BMI	chr14	26871316	26871616	4.70593	-0.727894	0.251109	-2.89871	0.00374697	0.645517
Delta	BMI	chr18	55589754	55590054	81.3051	-0.182756	0.0630493	-2.89862	0.00374813	0.645517
Delta	BMI	chr1	229058656	229058956	12.882	0.340237	0.11741	2.89785	0.00375734	0.645517
Delta	BMI	chr6	165968024	165968324	18.1848	-0.315837	0.108993	-2.89778	0.00375813	0.645517
Delta	BMI	chr2	175181549	175181849	67.0933	-0.170279	0.0587688	-2.89745	0.00376212	0.645517
Delta	BMI	chr11	192039	192339	7.63326	-0.664606	0.229403	-2.89711	0.00376623	0.645517
Delta	BMI	chr22	17152370	17152670	4.26941	-0.85215	0.294166	-2.89683	0.0037695	0.645517
Delta	BMI	chr13	32315325	32315625	77.3186	0.148836	0.0513816	2.89669	0.00377128	0.645517
Delta	BMI	chr20	50824181	50824481	7.22368	0.483707	0.167005	2.89636	0.00377519	0.645517
Delta	BMI	chr19	18657720	18658020	5.61474	0.57161	0.197369	2.89616	0.00377764	0.645517
Delta	BMI	chr20	3857332	3857632	17.1331	0.395734	0.136712	2.89466	0.0037957	0.647291
Delta	BMI	chr12	78683148	78683353	2.80824	-0.922782	0.31881	-2.89446	0.00379817	0.647291
Delta	BMI	chr2	201232156	201232456	37.9027	0.263571	0.0910915	2.89347	0.00381007	0.648453
Delta	BMI	chr10	77459263	77459563	16.1835	-0.394082	0.136217	-2.89305	0.00381519	0.648461
Delta	BMI	chr16	695605	695905	74.5142	0.206699	0.0715009	2.89086	0.00384192	0.650514
Delta	BMI	chr7	77454728	77455028	8.39774	-0.449338	0.155435	-2.89084	0.00384209	0.650514
Delta	BMI	chr3	71175796	71176096	8.04737	0.417383	0.144383	2.89081	0.00384256	0.650514
Delta	BMI	chr8	21206430	21206730	27.4086	-0.314821	0.108937	-2.88994	0.00385318	0.651404
Delta	BMI	chr10	45063647	45063947	5.83887	0.55014	0.19039	2.88954	0.00385802	0.651404
Delta	BMI	chr6	82907001	82907301	4.48599	-0.663708	0.229851	-2.88756	0.00388241	0.652327
Delta	BMI	chr1	200415931	200416231	9.06781	-0.508629	0.176161	-2.88729	0.00388573	0.652327
Delta	BMI	chr17	79612720	79613020	18.272	-0.386585	0.133926	-2.88655	0.00389488	0.652327
Delta	BMI	chr4	38678058	38678358	25.7608	-0.36447	0.12627	-2.88643	0.00389645	0.652327
Delta	BMI	chr1	155255337	155255637	82.7331	-0.159379	0.0552227	-2.88612	0.00390022	0.652327
Delta	BMI	chr2	146366280	146366580	3.69422	-0.769626	0.266836	-2.88427	0.00392321	0.652327
Delta	BMI	chr3	63349655	63349895	8.78693	-0.469802	0.16292	-2.88364	0.00393104	0.652327
Delta	BMI	chr2	179226486	179226786	6.64985	0.466177	0.161668	2.88354	0.0039323	0.652327
Delta	BMI	chr2	215920147	215920447	10.6143	-0.386298	0.133988	-2.88308	0.00393805	0.652327
Delta	BMI	chr4	150514731	150515031	3.83948	-0.680096	0.235897	-2.88302	0.00393888	0.652327
Delta	BMI	chr12	19463803	19464103	3.76358	-0.74406	0.258145	-2.88233	0.00394744	0.652327
Delta	BMI	chr4	105895239	105895539	19.3909	-0.44336	0.1539	-2.88083	0.00396635	0.652327
Delta	BMI	chr1	118987857	118988157	6.09938	0.533225	0.185099	2.88075	0.0039673	0.652327
Delta	BMI	chr1	200620680	200620980	79.2595	-0.163438	0.056737	-2.88063	0.00396882	0.652327
Delta	BMI	chr8	22877972	22878272	26.5639	0.274087	0.095184	2.87955	0.00398246	0.652327
Delta	BMI	chr18	33960530	33960817	8.37499	-0.487106	0.169161	-2.87953	0.00398265	0.652327
Delta	BMI	chr14	61101998	61102298	5.74339	0.652489	0.226609	2.87936	0.00398486	0.652327
Delta	BMI	chr5	144156716	144157016	6.80413	0.525891	0.182663	2.87902	0.00398919	0.652327
Delta	BMI	chr17	65193468	65193712	7.83318	0.722514	0.251012	2.8784	0.00399694	0.652327
Delta	BMI	chr5	168679485	168679785	9.8099	-0.4519	0.157029	-2.87781	0.00400448	0.652327
Delta	BMI	chr20	37383394	37383643	4.99146	-0.763407	0.265317	-2.87734	0.00401049	0.652327
Delta	BMI	chr20	2132763	2133022	4.09372	-0.788722	0.274162	-2.87685	0.00401668	0.652327
Delta	BMI	chr8	96446668	96446968	6.72943	-0.70098	0.24371	-2.87628	0.00402388	0.652327
Delta	BMI	chr14	31378060	31378360	13.5635	0.393596	0.136865	2.8758	0.00403	0.652327
Delta	BMI	chr17	50639300	50639600	6.14218	0.57146	0.198757	2.87516	0.00403823	0.652327
Delta	BMI	chr15	90610249	90610549	5.9421	-0.546409	0.190077	-2.87467	0.00404449	0.652327
Delta	BMI	chr1	219661102	219661402	16.6453	0.369015	0.128376	2.87447	0.00404704	0.652327
Delta	BMI	chr5	109743770	109744070	6.23768	-0.573239	0.19943	-2.87438	0.0040482	0.652327
Delta	BMI	chr2	134839707	134840007	24.5013	-0.332953	0.115837	-2.87431	0.00404906	0.652327
Delta	BMI	chr10	68328264	68328564	16.903	0.365572	0.127186	2.87431	0.00404916	0.652327
Delta	BMI	chr7	86411844	86412144	5.95677	-0.657875	0.228903	-2.87404	0.00405263	0.652327
Delta	BMI	chr3	46082886	46083186	3.19706	-0.926684	0.32246	-2.8738	0.00405571	0.652327
Delta	BMI	chr2	151671739	151672039	8.13619	-0.499915	0.173963	-2.87369	0.00405703	0.652327
Delta	BMI	chr11	79691557	79691812	3.12262	-1.06947	0.372158	-2.87369	0.00405707	0.652327
Delta	BMI	chr2	131802590	131802884	11.2189	-0.353774	0.123109	-2.87366	0.00405745	0.652327
Delta	BMI	chr14	57402841	57403141	12.0618	0.353555	0.123038	2.87354	0.00405906	0.652327
Delta	BMI	chr5	84017842	84018142	8.34482	0.535591	0.186389	2.87351	0.0040594	0.652327
Delta	BMI	chr22	25164984	25165284	14.2351	0.426352	0.148413	2.87274	0.00406925	0.652327
Delta	BMI	chr1	15776866	15777166	35.9197	0.257073	0.0895137	2.87188	0.00408033	0.652327
Delta	BMI	chr7	73602774	73603074	29.9257	-0.322816	0.112416	-2.87161	0.00408381	0.652327
Delta	BMI	chr2	128733210	128733510	9.86359	0.529321	0.184332	2.87156	0.00408452	0.652327
Delta	BMI	chr16	57764749	57765049	28.9262	0.335359	0.116787	2.87154	0.00408473	0.652327
Delta	BMI	chr1	21814516	21814816	14.7333	-0.479764	0.167083	-2.87141	0.00408652	0.652327
Delta	BMI	chr18	36680118	36680418	11.1937	0.476886	0.166104	2.87101	0.0040916	0.652327
Delta	BMI	chr15	80403959	80404259	74.9129	0.162038	0.0564544	2.87025	0.00410149	0.652327
Delta	BMI	chr10	28838965	28839265	5.84187	-0.622731	0.216968	-2.87016	0.0041027	0.652327
Delta	BMI	chr22	37188487	37188787	16.4116	0.32381	0.11284	2.86963	0.00410951	0.652327
Delta	BMI	chr7	142909701	142909936	16.6557	-0.330019	0.11502	-2.86924	0.0041146	0.652327
Delta	BMI	chr2	111466724	111467024	5.09271	-0.59455	0.207219	-2.86919	0.00411529	0.652327
Delta	BMI	chr9	977225	977525	8.46312	-0.584565	0.203802	-2.86829	0.00412692	0.652327
Delta	BMI	chr7	107147456	107147756	8.16886	0.483731	0.16868	2.86775	0.00413407	0.652327
Delta	BMI	chr17	66494007	66494307	5.26182	-0.572739	0.199736	-2.86748	0.00413761	0.652327
Delta	BMI	chr7	98626442	98626742	4.71844	0.555366	0.193681	2.86742	0.00413834	0.652327
Delta	BMI	chr3	14284953	14285253	9.97821	-0.369413	0.12884	-2.86723	0.00414083	0.652327
Delta	BMI	chr11	13962569	13962869	5.59825	-0.642378	0.224075	-2.8668	0.00414642	0.652327
Delta	BMI	chr8	72730940	72731199	8.78163	-0.485872	0.169538	-2.86586	0.00415881	0.652327
Delta	BMI	chr15	33293933	33294233	7.78602	-0.504071	0.175954	-2.8648	0.00417277	0.652327
Delta	BMI	chr16	3459052	3459352	45.8421	0.234971	0.0820629	2.86331	0.00419244	0.652327
Delta	BMI	chr4	176238860	176239072	5.15303	-0.577192	0.201595	-2.86313	0.00419477	0.652327
Delta	BMI	chr11	41978990	41979290	4.34758	-0.713274	0.249137	-2.86298	0.0041968	0.652327
Delta	BMI	chr4	107617031	107617331	9.09288	-0.420653	0.146949	-2.86258	0.00420205	0.652327
Delta	BMI	chr2	112275340	112275640	191.508	0.104395	0.0364711	2.8624	0.00420441	0.652327
Delta	BMI	chr21	31580828	31581128	11.9164	0.342313	0.119635	2.86131	0.00421899	0.652327
Delta	BMI	chr17	33687829	33688129	9.17676	-0.552666	0.193245	-2.85992	0.00423754	0.652327
Delta	BMI	chr7	86831838	86832138	27.0241	-0.296482	0.103671	-2.85983	0.00423864	0.652327
Delta	BMI	chr16	79372574	79372874	5.49573	-0.707124	0.247274	-2.85968	0.00424073	0.652327
Delta	BMI	chr1	204171815	204172115	3.15802	0.812301	0.284064	2.85958	0.00424209	0.652327
Delta	BMI	chr12	81468217	81468517	20.8316	-0.392816	0.13738	-2.85934	0.00424522	0.652327
Delta	BMI	chr15	41493567	41493867	49.929	-0.28605	0.100062	-2.85874	0.00425322	0.652327
Delta	BMI	chr18	74457095	74457395	8.35381	-0.536633	0.187775	-2.85786	0.00426509	0.652327
Delta	BMI	chr20	13803099	13803399	5.10314	-0.641999	0.224661	-2.85763	0.00426819	0.652327
Delta	BMI	chr15	86316641	86316941	4.01356	-0.794917	0.278189	-2.85747	0.00427029	0.652327
Delta	BMI	chr2	67963541	67963841	12.4844	-0.3744	0.131025	-2.85747	0.00427035	0.652327
Delta	BMI	chr21	46333545	46333758	2.89197	-0.928779	0.325048	-2.85736	0.00427181	0.652327
Delta	BMI	chr2	176107147	176107447	13.2323	-0.490319	0.171641	-2.85666	0.00428122	0.652327
Delta	BMI	chr5	113250628	113250928	6.95538	-0.524835	0.183742	-2.85637	0.00428521	0.652327
Delta	BMI	chr20	48236668	48236968	12.9245	-0.4121	0.144276	-2.85634	0.00428558	0.652327
Delta	BMI	chr22	45976308	45976524	13.1054	0.427557	0.149689	2.85629	0.00428617	0.652327
Delta	BMI	chr15	78316188	78316488	9.06908	-0.571181	0.200039	-2.85534	0.00429901	0.652327
Delta	BMI	chr19	12769692	12769992	31.8752	-0.354356	0.124121	-2.85492	0.0043047	0.652327
Delta	BMI	chr16	84726105	84726405	20.439	-0.259461	0.0908877	-2.85474	0.00430718	0.652327
Delta	BMI	chr4	123555094	123555394	7.31112	0.436617	0.152952	2.8546	0.00430911	0.652327
Delta	BMI	chr9	38018979	38019279	47.6608	-0.200911	0.0703842	-2.85449	0.00431054	0.652327
Delta	BMI	chr2	36158755	36158954	2.92568	-0.786422	0.275547	-2.85404	0.00431674	0.652327
Delta	BMI	chr10	71063375	71063675	7.2857	0.561105	0.196624	2.8537	0.00432128	0.652327
Delta	BMI	chr6	138588833	138589133	11.0589	-0.357976	0.125463	-2.85324	0.00432756	0.652327
Delta	BMI	chr3	129068479	129068779	20.889	-0.283618	0.0994114	-2.85297	0.0043313	0.652327
Delta	BMI	chr1	2104705	2105005	53.0651	-0.233758	0.0819406	-2.85278	0.0043339	0.652327
Delta	BMI	chr14	91293393	91293596	3.69937	-0.931886	0.32667	-2.85269	0.00433513	0.652327
Delta	BMI	chr2	186598258	186598558	4.37107	0.77676	0.2723	2.85259	0.00433644	0.652327
Delta	BMI	chr17	15883768	15884068	4.46672	0.724427	0.25397	2.85241	0.00433885	0.652327
Delta	BMI	chr19	19175075	19175375	18.7204	-0.365207	0.128057	-2.85192	0.00434559	0.652327
Delta	BMI	chr13	71851985	71852285	6.13251	-0.525577	0.184303	-2.8517	0.00434861	0.652327
Delta	BMI	chr1	31523099	31523399	9.4021	-0.631871	0.221583	-2.85163	0.0043496	0.652327
Delta	BMI	chr6	121388685	121388985	4.67382	-0.678145	0.237819	-2.85151	0.00435118	0.652327
Delta	BMI	chr3	72797783	72798083	17.3024	-0.378175	0.132638	-2.85117	0.00435582	0.652327
Delta	BMI	chr7	51225353	51225653	18.7003	-0.320059	0.112276	-2.85064	0.00436309	0.652327
Delta	BMI	chr14	96085429	96085729	19.727	-0.322635	0.113187	-2.85045	0.00436573	0.652327
Delta	BMI	chr11	17468105	17468405	11.1481	0.443912	0.155749	2.85018	0.00436942	0.652327
Delta	BMI	chr6	152136169	152136465	24.9046	-0.280732	0.0985237	-2.84938	0.00438042	0.652791
Delta	BMI	chr5	77699599	77699899	2.92072	-0.780864	0.274071	-2.84913	0.00438394	0.652791
Delta	BMI	chr17	57273559	57273859	8.16741	-0.564089	0.198007	-2.84884	0.00438788	0.652791
Delta	BMI	chr2	134648597	134648897	54.753	-0.229929	0.0807257	-2.84828	0.00439569	0.653086
Delta	BMI	chr19	46970818	46971118	7.11017	-0.616542	0.216486	-2.84796	0.00440009	0.653086
Delta	BMI	chr2	177758780	177759080	20.6878	-0.294883	0.103564	-2.84733	0.00440871	0.653605
Delta	BMI	chr2	181642105	181642405	10.2076	-0.500773	0.175943	-2.84622	0.0044241	0.654735
Delta	BMI	chr3	114848787	114849087	30.2043	-0.262519	0.0922608	-2.84541	0.00443549	0.654735
Delta	BMI	chr13	52894398	52894698	9.165	0.448665	0.157684	2.84535	0.00443631	0.654735
Delta	BMI	chr8	102117343	102117643	4.79813	0.47008	0.165213	2.84531	0.00443685	0.654735
Delta	BMI	chr13	113837710	113838010	4.16806	0.685952	0.241139	2.84463	0.00444631	0.655372
Delta	BMI	chr7	47482170	47482470	18.4196	-0.428086	0.150541	-2.84364	0.00446008	0.655372
Delta	BMI	chr11	61384301	61384601	10.5748	0.493014	0.173408	2.84309	0.00446786	0.655372
Delta	BMI	chr7	85324176	85324476	7.25924	-0.674707	0.237437	-2.84163	0.00448836	0.655372
Delta	BMI	chr2	195576002	195576302	6.18195	0.69141	0.243365	2.84104	0.00449663	0.655372
Delta	BMI	chr2	223500828	223501128	4.22707	-0.70011	0.246445	-2.84084	0.00449948	0.655372
Delta	BMI	chr3	71903094	71903394	6.89108	-0.596929	0.210126	-2.84082	0.00449981	0.655372
Delta	BMI	chr22	35342623	35342903	4.5801	-0.663978	0.233758	-2.84045	0.00450499	0.655372
Delta	BMI	chr17	78117364	78117664	31.0245	-0.271043	0.0954291	-2.84026	0.00450773	0.655372
Delta	BMI	chr9	133252449	133252749	6.4045	0.486069	0.171143	2.84014	0.00450943	0.655372
Delta	BMI	chr9	5949102	5949402	13.9872	-0.344765	0.121406	-2.83977	0.00451464	0.655372
Delta	BMI	chr22	41822745	41823045	27.5108	-0.331124	0.116604	-2.83973	0.00451511	0.655372
Delta	BMI	chr3	57896506	57896712	2.95762	-0.752532	0.265062	-2.83908	0.00452438	0.655372
Delta	BMI	chr2	115161259	115161559	37.9645	0.280015	0.0986295	2.83905	0.00452474	0.655372
Delta	BMI	chr3	172647995	172648295	6.11631	0.583699	0.205599	2.83902	0.0045252	0.655372
Delta	BMI	chr16	51237967	51238267	5.95474	-0.656509	0.231248	-2.83898	0.00452574	0.655372
Delta	BMI	chr20	1185266	1185566	43.8921	0.222659	0.0784342	2.83879	0.00452845	0.655372
Delta	BMI	chr19	3029057	3029357	26.0052	0.319531	0.112573	2.83843	0.00453367	0.655385
Delta	BMI	chr12	47935112	47935412	6.71195	0.469974	0.16562	2.83767	0.00454444	0.655913
Delta	BMI	chr11	33188134	33188434	6.68367	-0.506073	0.178355	-2.83745	0.0045476	0.655913
Delta	BMI	chr11	119759389	119759689	9.90835	0.493473	0.173951	2.83684	0.00455618	0.656155
Delta	BMI	chr2	32947699	32947999	6.92525	-0.568963	0.200579	-2.83661	0.00455956	0.656155
Delta	BMI	chr11	93652097	93652397	5.50007	-0.598344	0.210993	-2.83585	0.00457036	0.656629
Delta	BMI	chr13	46758974	46759195	2.20651	-0.901238	0.317825	-2.83564	0.00457337	0.656629
Delta	BMI	chr18	34048552	34048821	3.98535	-0.540262	0.190549	-2.8353	0.00457829	0.656629
Delta	BMI	chr16	1261210	1261510	6.99791	-0.594238	0.209628	-2.83472	0.00458652	0.656878
Delta	BMI	chr1	19139847	19140104	5.18206	0.554886	0.195817	2.83369	0.00460138	0.656878
Delta	BMI	chr20	13221597	13221897	18.5183	-0.380484	0.13429	-2.83329	0.00460716	0.656878
Delta	BMI	chr14	74848867	74849167	4.18444	-0.753565	0.265989	-2.83307	0.00461033	0.656878
Delta	BMI	chr13	31853580	31853880	9.73687	-0.559078	0.197434	-2.83172	0.00462977	0.656878
Delta	BMI	chr8	42190469	42190769	5.14064	-0.556377	0.196487	-2.83162	0.00463122	0.656878
Delta	BMI	chr3	183478137	183478437	4.84534	-0.770478	0.272122	-2.83137	0.00463486	0.656878
Delta	BMI	chr7	84372360	84372660	11.989	-0.400298	0.141388	-2.83121	0.00463719	0.656878
Delta	BMI	chr10	125451338	125451638	13.0873	0.450656	0.159189	2.83096	0.0046409	0.656878
Delta	BMI	chr4	89641089	89641389	17.4699	-0.296421	0.104711	-2.83084	0.00464261	0.656878
Delta	BMI	chr11	15972882	15973182	4.86566	-0.666952	0.235625	-2.83057	0.00464648	0.656878
Delta	BMI	chr18	48963185	48963485	2.63982	0.904906	0.319692	2.83055	0.00464678	0.656878
Delta	BMI	chr6	43917328	43917628	28.9586	0.389957	0.137779	2.83032	0.00465021	0.656878
Delta	BMI	chr5	173283802	173284102	45.0161	0.201774	0.0712936	2.83019	0.00465206	0.656878
Delta	BMI	chr6	37189792	37190092	4.34878	0.572049	0.202247	2.82846	0.00467722	0.657657
Delta	BMI	chr1	167943641	167943941	5.97684	-0.60029	0.212237	-2.8284	0.00467814	0.657657
Delta	BMI	chr1	16206495	16206795	118.115	0.144388	0.0510502	2.82835	0.00467884	0.657657
Delta	BMI	chr9	37806269	37806569	12.9468	-0.407958	0.144242	-2.82829	0.00467979	0.657657
Delta	BMI	chr7	1815548	1815848	15.915	-0.476924	0.168641	-2.82804	0.00468334	0.657657
Delta	BMI	chr22	20270809	20271109	31.8118	0.231324	0.0818164	2.82735	0.00469351	0.658321
Delta	BMI	chr4	168699242	168699542	5.75712	-0.627613	0.222005	-2.82702	0.00469839	0.658321
Delta	BMI	chr20	46811191	46811491	19.8057	-0.419142	0.148286	-2.82657	0.00470488	0.658508
Delta	BMI	chr20	14963240	14963540	4.45725	-0.716742	0.253643	-2.82579	0.00471649	0.659324
Delta	BMI	chr15	63339412	63339712	6.26762	-0.626129	0.221601	-2.82548	0.00472104	0.659324
Delta	BMI	chr8	49039441	49039741	5.32725	0.62193	0.220152	2.825	0.00472801	0.659546
Delta	BMI	chr7	158332390	158332690	6.5327	-0.641369	0.227067	-2.82458	0.00473419	0.659546
Delta	BMI	chr1	218655931	218656231	9.01707	-0.568682	0.201352	-2.82432	0.00473813	0.659546
Delta	BMI	chr3	120450581	120450881	19.7242	-0.327432	0.115963	-2.82358	0.00474903	0.659689
Delta	BMI	chr17	57955209	57955509	80.0929	0.161449	0.057185	2.82327	0.00475361	0.659689
Delta	BMI	chr5	10746764	10747064	26.4025	0.390846	0.138441	2.8232	0.00475466	0.659689
Delta	BMI	chr12	24752809	24753109	17.3313	0.38246	0.135519	2.82218	0.00476979	0.660516
Delta	BMI	chr1	21622439	21622739	14.6308	0.342898	0.121508	2.82203	0.00477208	0.660516
Delta	BMI	chr11	117281266	117281566	3.01386	-0.752091	0.266533	-2.82176	0.00477615	0.660516
Delta	BMI	chr7	77702575	77702875	9.75433	-0.419434	0.148684	-2.82098	0.00478776	0.660616
Delta	BMI	chr7	91031804	91032104	13.6166	-0.466704	0.165448	-2.82085	0.00478959	0.660616
Delta	BMI	chr5	154334577	154334877	8.464	0.654692	0.232128	2.8204	0.00479642	0.660616
Delta	BMI	chr22	26075295	26075595	3.30201	-1.0222	0.362475	-2.82006	0.00480152	0.660616
Delta	BMI	chr12	94769104	94769404	7.11872	0.440809	0.15633	2.81973	0.0048064	0.660616
Delta	BMI	chr2	45953381	45953681	5.25218	0.558987	0.198273	2.81928	0.0048131	0.660616
Delta	BMI	chr2	3976267	3976567	5.76614	-0.601445	0.213393	-2.81848	0.00482514	0.660616
Delta	BMI	chr2	47006938	47007238	28.2234	0.302014	0.107158	2.81839	0.00482654	0.660616
Delta	BMI	chr7	106217037	106217247	5.51002	0.548001	0.194461	2.81806	0.00483152	0.660616
Delta	BMI	chr16	22007900	22008200	84.3922	0.138254	0.0490647	2.8178	0.00483546	0.660616
Delta	BMI	chr14	101824864	101825164	5.30566	0.573647	0.203594	2.81761	0.00483832	0.660616
Delta	BMI	chr17	2906036	2906336	35.2547	-0.277973	0.0986574	-2.81756	0.00483898	0.660616
Delta	BMI	chr13	59452193	59452493	6.29508	0.441868	0.156856	2.81703	0.00484705	0.660821
Delta	BMI	chr1	215523157	215523457	3.64343	-0.633408	0.224892	-2.81651	0.00485492	0.660821
Delta	BMI	chr9	3343734	3344034	12.9816	-0.362434	0.128692	-2.81629	0.00485822	0.660821
Delta	BMI	chr2	215285077	215285377	9.48152	-0.452092	0.160539	-2.81609	0.00486119	0.660821
Delta	BMI	chr1	21639660	21639960	19.8304	-0.330263	0.117312	-2.81525	0.00487395	0.661851
Delta	BMI	chr17	18865177	18865477	8.55944	-0.569854	0.202478	-2.8144	0.00488677	0.662887
Delta	BMI	chr12	816437	816737	12.1532	-0.413833	0.147105	-2.81318	0.00490536	0.663181
Delta	BMI	chr1	51916563	51916819	10.259	0.429448	0.152668	2.81294	0.00490901	0.663181
Delta	BMI	chr11	123247233	123247533	14.3025	-0.347894	0.123683	-2.81278	0.00491148	0.663181
Delta	BMI	chr4	110058746	110059046	5.37798	-0.59994	0.213314	-2.81247	0.00491629	0.663181
Delta	BMI	chr16	3100158	3100458	12.7593	0.412307	0.146613	2.81221	0.00492027	0.663181
Delta	BMI	chr8	97195013	97195313	3.41351	-0.760007	0.270261	-2.81212	0.00492165	0.663181
Delta	BMI	chr6	84763578	84763878	7.8519	-0.600407	0.213536	-2.81174	0.00492749	0.663181
Delta	BMI	chr17	69764249	69764469	2.63846	-0.926218	0.329459	-2.81133	0.0049337	0.663181
Delta	BMI	chr3	185152869	185153169	20.9194	-0.277485	0.0987148	-2.81098	0.00493912	0.663181
Delta	BMI	chr9	74940582	74940882	6.01262	-0.708752	0.252181	-2.81049	0.00494663	0.663181
Delta	BMI	chr5	36985470	36985770	5.31775	-0.865438	0.307958	-2.81024	0.00495038	0.663181
Delta	BMI	chr6	26296904	26297204	7.24095	-0.604882	0.215246	-2.81019	0.00495128	0.663181
Delta	BMI	chr1	4638365	4638665	3.10434	0.814138	0.289792	2.80939	0.00496358	0.664131
Delta	BMI	chr8	141629403	141629703	9.83022	-0.503048	0.179107	-2.80865	0.00497498	0.664795
Delta	BMI	chr5	11390748	11391048	10.2586	0.493125	0.175601	2.80822	0.00498164	0.664795
Delta	BMI	chr4	108611116	108611416	31.3748	-0.298591	0.106334	-2.80806	0.00498416	0.664795
Delta	BMI	chr3	8663496	8663796	14.8924	0.380474	0.135546	2.80698	0.0050009	0.66633
Delta	BMI	chr7	67371842	67372142	17.2456	0.291911	0.104012	2.80652	0.00500806	0.666481
Delta	BMI	chr11	67372836	67373136	37.0932	0.241123	0.0859536	2.80526	0.00502753	0.666481
Delta	BMI	chr5	132915730	132916030	3.46057	-0.769786	0.274452	-2.80481	0.00503467	0.666481
Delta	BMI	chr13	48821539	48821839	6.68899	-0.587595	0.209544	-2.80417	0.00504466	0.666481
Delta	BMI	chr19	55166593	55166893	66.1127	0.270088	0.09633	2.80378	0.00505079	0.666481
Delta	BMI	chr18	50627870	50628170	6.66004	-0.477062	0.170189	-2.80313	0.00506099	0.666481
Delta	BMI	chr3	16665427	16665727	3.50508	-0.888846	0.317127	-2.80281	0.00506593	0.666481
Delta	BMI	chr16	11650992	11651292	4.00824	-0.680007	0.242617	-2.8028	0.00506604	0.666481
Delta	BMI	chr3	25789885	25790185	121.108	-0.153248	0.0546831	-2.80248	0.00507116	0.666481
Delta	BMI	chr2	118718965	118719265	3.05806	-0.905567	0.323136	-2.80244	0.00507183	0.666481
Delta	BMI	chr5	10962118	10962418	10.8423	-0.464323	0.165686	-2.80243	0.00507199	0.666481
Delta	BMI	chr20	32325873	32326173	23.7504	-0.308749	0.1102	-2.80172	0.00508314	0.666481
Delta	BMI	chr4	42865650	42865950	5.78419	-0.5484	0.195742	-2.80165	0.00508415	0.666481
Delta	BMI	chr1	115338089	115338389	9.69356	-0.458099	0.163516	-2.80155	0.00508575	0.666481
Delta	BMI	chr19	13986309	13986609	44.6394	-0.215995	0.0770998	-2.8015	0.00508653	0.666481
Delta	BMI	chr7	75937976	75938276	64.4697	-0.153868	0.0549336	-2.80098	0.00509474	0.666481
Delta	BMI	chr6	33995116	33995416	28.0076	0.315449	0.112632	2.80069	0.00509929	0.666481
Delta	BMI	chr15	84761233	84761533	3.72115	-0.611644	0.218466	-2.79972	0.00511477	0.666481
Delta	BMI	chr9	3441223	3441523	8.12163	-0.530421	0.189494	-2.79914	0.00512385	0.666481
Delta	BMI	chr11	121565041	121565341	19.1239	0.428207	0.152994	2.79885	0.00512854	0.666481
Delta	BMI	chr11	43518482	43518782	15.4792	-0.384528	0.13739	-2.7988	0.00512923	0.666481
Delta	BMI	chr9	214981	215281	25.095	-0.3079	0.110012	-2.79879	0.0051294	0.666481
Delta	BMI	chr16	2842478	2842778	12.5962	0.463137	0.165489	2.79859	0.00513258	0.666481
Delta	BMI	chr15	43214976	43215276	3.54281	-0.802887	0.286894	-2.79855	0.00513333	0.666481
Delta	BMI	chr14	32985989	32986289	3.67091	-0.575513	0.205779	-2.79675	0.00516194	0.666481
Delta	BMI	chr18	72762597	72762866	6.13435	-0.508229	0.181751	-2.79629	0.00516933	0.666481
Delta	BMI	chr1	7262696	7262996	17.0768	-0.338924	0.121206	-2.79626	0.00516972	0.666481
Delta	BMI	chr16	68496709	68497009	8.74804	0.466378	0.166815	2.79578	0.0051774	0.666481
Delta	BMI	chr2	239144240	239144540	34.8352	-0.296684	0.10612	-2.79574	0.00517803	0.666481
Delta	BMI	chr1	77548628	77548886	5.39815	-0.582415	0.208324	-2.79572	0.00517836	0.666481
Delta	BMI	chr1	73183717	73184017	7.08279	-0.705148	0.252315	-2.79472	0.00519453	0.666481
Delta	BMI	chr6	148453957	148454257	8.50249	0.571777	0.204624	2.79429	0.00520143	0.666481
Delta	BMI	chr4	152265195	152265495	46.8221	-0.275832	0.0987217	-2.79404	0.00520539	0.666481
Delta	BMI	chr19	38930685	38930985	142.444	0.151048	0.0540698	2.79358	0.00521277	0.666481
Delta	BMI	chr14	99537431	99537731	3.87239	-0.808453	0.289397	-2.79358	0.00521286	0.666481
Delta	BMI	chr16	3124176	3124476	127.04	0.122317	0.0437886	2.79336	0.0052164	0.666481
Delta	BMI	chr2	234405506	234405806	4.05259	-0.781736	0.27988	-2.79311	0.00522039	0.666481
Delta	BMI	chr1	181127138	181127438	7.27047	-0.503572	0.180296	-2.79303	0.00522166	0.666481
Delta	BMI	chr15	40108793	40109093	117.725	0.12826	0.0459283	2.79261	0.0052284	0.666481
Delta	BMI	chr7	155618837	155619137	61.1326	0.24268	0.0869048	2.79248	0.0052305	0.666481
Delta	BMI	chr17	2776533	2776833	24.7071	-0.302601	0.108385	-2.79192	0.00523969	0.666481
Delta	BMI	chr11	117232466	117232766	106.668	0.128823	0.0461693	2.79023	0.00526699	0.666481
Delta	BMI	chr11	129284735	129285035	33.2536	-0.301265	0.107972	-2.79021	0.00526733	0.666481
Delta	BMI	chr10	20922036	20922336	9.50556	-0.506154	0.181449	-2.78952	0.00527867	0.666481
Delta	BMI	chr1	213994325	213994625	12.5072	-0.413987	0.148415	-2.78938	0.00528091	0.666481
Delta	BMI	chr17	73722191	73722491	6.38423	-0.554071	0.198657	-2.78908	0.0052858	0.666481
Delta	BMI	chr3	86743241	86743541	13.1327	-0.465575	0.166978	-2.78825	0.00529942	0.666481
Delta	BMI	chr15	42102769	42103069	6.60526	0.682342	0.244733	2.78811	0.00530171	0.666481
Delta	BMI	chr4	129543537	129543837	3.76181	-0.881053	0.316065	-2.78756	0.00531059	0.666481
Delta	BMI	chr17	76421095	76421395	7.48575	-0.458458	0.164495	-2.78706	0.0053188	0.666481
Delta	BMI	chr1	54996938	54997238	22.819	0.275792	0.0989617	2.78686	0.00532213	0.666481
Delta	BMI	chr5	113578163	113578412	3.70383	-0.680774	0.244285	-2.7868	0.00532311	0.666481
Delta	BMI	chr9	113944914	113945214	3.92658	-0.970258	0.348172	-2.78672	0.00532438	0.666481
Delta	BMI	chr22	17867548	17867848	11.9911	0.379482	0.136206	2.78608	0.00533492	0.666481
Delta	BMI	chr19	23774693	23774993	8.57925	0.597885	0.214604	2.78599	0.00533649	0.666481
Delta	BMI	chr18	36188338	36188625	8.5265	-0.476442	0.171023	-2.78585	0.00533883	0.666481
Delta	BMI	chr7	36895184	36895484	7.24721	-0.631967	0.226861	-2.7857	0.00534129	0.666481
Delta	BMI	chr16	2966835	2967135	37.6371	0.24378	0.087513	2.78564	0.00534215	0.666481
Delta	BMI	chr4	126018251	126018512	4.52277	-0.676552	0.24288	-2.78554	0.00534394	0.666481
Delta	BMI	chr19	16002029	16002329	7.57596	0.536316	0.192547	2.78538	0.00534647	0.666481
Delta	BMI	chr20	44187066	44187366	6.24246	0.560806	0.201346	2.78529	0.00534794	0.666481
Delta	BMI	chr11	8610094	8610293	6.6037	0.539512	0.193705	2.78523	0.005349	0.666481
Delta	BMI	chr2	45743738	45744038	4.88639	-0.649156	0.233109	-2.78478	0.00535642	0.666481
Delta	BMI	chr2	134028020	134028320	5.83498	-0.521954	0.187436	-2.78471	0.00535759	0.666481
Delta	BMI	chr1	5992357	5992657	186.618	0.127143	0.0456604	2.78454	0.00536037	0.666481
Delta	BMI	chr1	235286838	235287138	5.91269	-0.492163	0.176763	-2.7843	0.00536429	0.666481
Delta	BMI	chr7	48637477	48637777	6.05615	-0.633783	0.227637	-2.78419	0.0053662	0.666481
Delta	BMI	chr2	224542543	224542843	5.79659	-0.510359	0.183318	-2.78402	0.00536905	0.666481
Delta	BMI	chr19	55132253	55132553	2.70495	-0.793446	0.285009	-2.78393	0.00537046	0.666481
Delta	BMI	chr9	114878194	114878494	5.57333	0.511445	0.183719	2.78384	0.00537192	0.666481
Delta	BMI	chr7	24722966	24723266	11.3525	0.397023	0.142628	2.78363	0.00537548	0.666481
Delta	BMI	chr11	3169974	3170274	3.63554	-0.867242	0.311568	-2.78348	0.00537797	0.666481
Delta	BMI	chr7	100478491	100478791	30.9234	0.229348	0.0824169	2.78278	0.0053896	0.667275
Delta	BMI	chr13	107284188	107284488	9.30493	0.444561	0.159804	2.78192	0.00540377	0.668381
Delta	BMI	chr1	201361679	201361979	8.80901	0.378117	0.135947	2.78135	0.00541334	0.668917
Delta	BMI	chr6	15370751	15371051	12.1614	-0.465651	0.167488	-2.78021	0.00543245	0.670207
Delta	BMI	chr2	19863434	19863734	21.4453	0.250948	0.0902745	2.77984	0.00543865	0.670207
Delta	BMI	chr7	85039869	85040169	4.59972	-0.705187	0.25372	-2.77939	0.00544614	0.670207
Delta	BMI	chr20	4720719	4721019	12.8288	-0.357963	0.128802	-2.77918	0.00544969	0.670207
Delta	BMI	chr16	4894842	4895142	13.3878	0.338636	0.121848	2.77916	0.00545004	0.670207
Delta	BMI	chr12	51864160	51864460	23.9078	-0.365985	0.13173	-2.77829	0.00546451	0.671341
Delta	BMI	chr7	74343813	74344113	10.3408	-0.42589	0.153358	-2.7771	0.00548467	0.672049
Delta	BMI	chr13	94416484	94416784	11.3187	-0.370227	0.133324	-2.77691	0.00548788	0.672049
Delta	BMI	chr19	2090332	2090632	12.0914	-0.572064	0.206032	-2.77658	0.00549343	0.672049
Delta	BMI	chr12	51662755	51663055	11.8042	-0.421184	0.151693	-2.77656	0.00549371	0.672049
Delta	BMI	chr9	131951937	131952237	15.1159	0.381878	0.137596	2.77536	0.00551405	0.672049
Delta	BMI	chr1	116853726	116854026	55.2176	-0.185553	0.0668625	-2.77514	0.00551786	0.672049
Delta	BMI	chr4	89250026	89250326	8.49506	-0.494407	0.178178	-2.77478	0.00552383	0.672049
Delta	BMI	chr13	21339105	21339405	5.92726	-0.605161	0.218099	-2.77471	0.00552515	0.672049
Delta	BMI	chr13	93847275	93847575	6.11995	-0.649545	0.234111	-2.77452	0.00552836	0.672049
Delta	BMI	chr1	71804194	71804463	8.84797	0.409662	0.147677	2.77404	0.00553657	0.672049
Delta	BMI	chr15	98906380	98906680	6.37364	-0.54476	0.196379	-2.77402	0.0055368	0.672049
Delta	BMI	chr6	111568466	111568766	38.8862	-0.321657	0.115957	-2.77392	0.00553851	0.672049
Delta	BMI	chr11	47004697	47004997	24.4601	0.292218	0.105345	2.77391	0.00553872	0.672049
Delta	BMI	chr19	28520281	28520581	27.4424	0.301041	0.108546	2.77339	0.0055475	0.672475
Delta	BMI	chr14	85293940	85294240	4.52058	-0.701917	0.253159	-2.77263	0.00556045	0.673216
Delta	BMI	chr15	61318326	61318626	29.7557	-0.2756	0.0994176	-2.77215	0.00556881	0.673216
Delta	BMI	chr10	93751904	93752204	15.5968	-0.355807	0.128353	-2.77211	0.00556944	0.673216
Delta	BMI	chr11	65398469	65398769	5.64472	0.656089	0.23672	2.77158	0.00557844	0.673303
Delta	BMI	chr6	89490479	89490779	9.5524	-0.485343	0.175136	-2.77124	0.00558427	0.673303
Delta	BMI	chr9	12640056	12640356	6.37034	-0.505005	0.182237	-2.77114	0.00558598	0.673303
Delta	BMI	chr10	43397163	43397463	117.008	0.132069	0.0476699	2.77049	0.00559728	0.673727
Delta	BMI	chr6	149485333	149485633	2.63313	0.740993	0.267475	2.77032	0.00560005	0.673727
Delta	BMI	chr2	56202096	56202396	8.51775	-0.439985	0.158843	-2.76994	0.00560671	0.673893
Delta	BMI	chr3	131085110	131085410	3.11931	0.900585	0.32521	2.76924	0.00561864	0.67414
Delta	BMI	chr10	16657009	16657246	3.2192	-0.633849	0.228913	-2.76896	0.00562358	0.67414
Delta	BMI	chr7	29270992	29271292	5.30126	-0.656053	0.237024	-2.76787	0.00564235	0.67414
Delta	BMI	chr20	49478861	49479145	11.6865	-0.354668	0.128166	-2.76724	0.00565327	0.67414
Delta	BMI	chr2	152717382	152717682	186.767	0.117804	0.0425719	2.76718	0.00565441	0.67414
Delta	BMI	chr3	37861837	37862137	74.5678	-0.193125	0.0697944	-2.76705	0.00565654	0.67414
Delta	BMI	chr3	117404864	117405164	24.2051	0.269022	0.0972258	2.76698	0.00565783	0.67414
Delta	BMI	chr2	86068110	86068410	12.8982	-0.322565	0.116592	-2.76661	0.00566425	0.67414
Delta	BMI	chr20	34564840	34565098	14.5381	0.434334	0.157007	2.76635	0.00566884	0.67414
Delta	BMI	chr2	9967201	9967501	61.4305	-0.264342	0.0955594	-2.76625	0.00567043	0.67414
Delta	BMI	chr14	24678933	24679233	17.9624	-0.305975	0.110633	-2.76567	0.00568054	0.67414
Delta	BMI	chr3	185684589	185684889	5.75411	-0.721799	0.261061	-2.76487	0.00569451	0.67414
Delta	BMI	chr3	112365051	112365351	26.5464	-0.2905	0.10507	-2.76483	0.0056952	0.67414
Delta	BMI	chr3	141412211	141412511	17.8633	-0.296543	0.107271	-2.76444	0.00570209	0.67414
Delta	BMI	chr3	168620907	168621207	7.51939	-0.49408	0.178752	-2.76406	0.00570871	0.67414
Delta	BMI	chr13	44132758	44133058	10.1794	-0.476743	0.17249	-2.76389	0.00571165	0.67414
Delta	BMI	chr9	76441884	76442184	2.66051	-0.813654	0.294426	-2.76352	0.00571809	0.67414
Delta	BMI	chr6	43901083	43901383	73.0074	0.214444	0.0776092	2.76312	0.00572516	0.67414
Delta	BMI	chr8	144277624	144277832	8.9521	-0.494847	0.179109	-2.76282	0.00573042	0.67414
Delta	BMI	chr1	58546672	58546972	174.397	-0.112215	0.0406186	-2.76265	0.00573348	0.67414
Delta	BMI	chr6	65707494	65707794	9.55753	-0.454888	0.164662	-2.76255	0.0057352	0.67414
Delta	BMI	chr22	49383778	49384078	6.17895	-0.667674	0.241692	-2.7625	0.00573603	0.67414
Delta	BMI	chr2	136384701	136384995	14.431	0.305415	0.11056	2.76243	0.00573729	0.67414
Delta	BMI	chr5	150286894	150287194	8.8708	0.41441	0.150022	2.76234	0.00573891	0.67414
Delta	BMI	chr1	4072489	4072789	28.6234	-0.331011	0.119835	-2.76223	0.0057408	0.67414
Delta	BMI	chr7	129343091	129343391	7.54596	-0.455956	0.165121	-2.76135	0.00575629	0.674827
Delta	BMI	chr10	13777960	13778260	12.4443	-0.408147	0.147845	-2.76064	0.00576885	0.674827
Delta	BMI	chr4	170875909	170876209	5.98063	-0.568559	0.205957	-2.76057	0.00577001	0.674827
Delta	BMI	chr5	124088373	124088673	10.2386	-0.479268	0.173633	-2.76023	0.00577607	0.674827
Delta	BMI	chr21	40403230	40403530	18.6022	0.3513	0.127289	2.75986	0.00578261	0.674827
Delta	BMI	chr21	38773341	38773641	8.01997	-0.605268	0.219331	-2.75961	0.00578709	0.674827
Delta	BMI	chr14	74906484	74906784	5.14505	-0.598396	0.216849	-2.75951	0.0057888	0.674827
Delta	BMI	chr17	79171239	79171539	9.4193	0.41796	0.151477	2.75922	0.00579392	0.674827
Delta	BMI	chr12	40054573	40054873	63.2097	-0.214574	0.0777821	-2.75866	0.00580397	0.674827
Delta	BMI	chr19	23914694	23914994	28.6899	0.293956	0.106569	2.75835	0.00580941	0.674827
Delta	BMI	chr18	77146477	77146777	5.44301	-0.572368	0.207524	-2.75808	0.00581413	0.674827
Delta	BMI	chr5	63907219	63907448	5.95478	0.645054	0.233882	2.75803	0.00581512	0.674827
Delta	BMI	chr3	41268075	41268375	5.53877	-0.677887	0.245788	-2.75801	0.00581538	0.674827
Delta	BMI	chr17	40551974	40552274	11.4139	0.433381	0.157158	2.75762	0.00582232	0.674894
Delta	BMI	chr7	123645711	123646011	12.593	0.343518	0.124581	2.75739	0.00582653	0.674894
Delta	BMI	chr16	69828771	69829071	4.82634	-0.787807	0.285746	-2.75702	0.00583315	0.675049
Delta	BMI	chr17	50560524	50560824	79.6457	0.169692	0.0615797	2.75565	0.00585764	0.675879
Delta	BMI	chr14	31993454	31993754	6.41521	0.696916	0.252977	2.75486	0.00587173	0.675879
Delta	BMI	chr12	124338421	124338721	8.32451	-0.446571	0.162111	-2.75472	0.00587421	0.675879
Delta	BMI	chr8	8723351	8723651	19.5816	-0.318867	0.115758	-2.7546	0.00587644	0.675879
Delta	BMI	chr13	26678797	26679097	2.54542	0.800967	0.290844	2.75394	0.0058882	0.675879
Delta	BMI	chr1	234890875	234891151	2.74906	0.805763	0.292602	2.75378	0.0058911	0.675879
Delta	BMI	chr13	35959254	35959554	7.68028	0.445701	0.161851	2.75378	0.00589113	0.675879
Delta	BMI	chr21	45551401	45551600	15.5952	-0.431196	0.156584	-2.75377	0.00589129	0.675879
Delta	BMI	chr1	66283761	66284061	13.6037	-0.44539	0.16175	-2.75357	0.00589496	0.675879
Delta	BMI	chr4	149980894	149981194	10.5926	-0.364342	0.132318	-2.75352	0.00589574	0.675879
Delta	BMI	chr13	97206031	97206331	18.7102	-0.336583	0.122244	-2.75337	0.00589857	0.675879
Delta	BMI	chr2	196955718	196956018	9.5738	-0.423374	0.153799	-2.75277	0.00590926	0.676175
Delta	BMI	chr3	9183857	9184157	16.1106	0.324328	0.117857	2.75188	0.00592534	0.676175
Delta	BMI	chr6	51513957	51514257	8.79361	-0.52164	0.189569	-2.75171	0.00592841	0.676175
Delta	BMI	chr18	67217617	67217911	9.75818	-0.398123	0.144724	-2.75091	0.00594292	0.676175
Delta	BMI	chr1	220990904	220991204	3.8786	-0.838957	0.304997	-2.75071	0.00594662	0.676175
Delta	BMI	chr10	43455508	43455808	144.827	0.167533	0.0609065	2.75066	0.00594749	0.676175
Delta	BMI	chr20	56187869	56188169	11.4513	-0.41461	0.150759	-2.75014	0.00595695	0.676175
Delta	BMI	chr21	29217844	29218144	4.86771	-0.908172	0.330246	-2.74999	0.00595974	0.676175
Delta	BMI	chr15	82809455	82809755	140.39	0.128258	0.0466403	2.74994	0.00596058	0.676175
Delta	BMI	chr7	24477836	24478136	58.8065	-0.22299	0.0810899	-2.74991	0.00596124	0.676175
Delta	BMI	chr2	144230468	144230768	18.0785	0.347104	0.126278	2.74873	0.00598269	0.676175
Delta	BMI	chr6	167677116	167677322	4.34538	-0.711453	0.258905	-2.74793	0.00599732	0.676175
Delta	BMI	chr1	51690233	51690533	27.6564	-0.339826	0.12369	-2.7474	0.00600692	0.676175
Delta	BMI	chr9	1083634	1083913	5.97625	-0.583394	0.212348	-2.74735	0.0060079	0.676175
Delta	BMI	chr1	150169038	150169338	13.5176	-0.362625	0.132021	-2.74672	0.00601936	0.676175
Delta	BMI	chr8	33243315	33243615	4.01212	0.813502	0.296189	2.74656	0.00602242	0.676175
Delta	BMI	chr17	4362164	4362454	31.3217	-0.283697	0.103292	-2.74655	0.00602254	0.676175
Delta	BMI	chr11	68107063	68107363	3.9907	-0.569539	0.207377	-2.74639	0.00602542	0.676175
Delta	BMI	chr4	42568657	42568957	15.111	-0.309342	0.112649	-2.74606	0.00603157	0.676175
Delta	BMI	chr9	95091360	95091559	3.57008	-0.853833	0.310948	-2.7459	0.00603443	0.676175
Delta	BMI	chr22	42688402	42688702	27.3647	0.333679	0.121521	2.74587	0.00603513	0.676175
Delta	BMI	chr1	150613564	150613864	36.1987	-0.231445	0.0842947	-2.74566	0.0060389	0.676175
Delta	BMI	chr3	112013540	112013840	34.2267	-0.202602	0.0737898	-2.74566	0.00603896	0.676175
Delta	BMI	chr2	112691152	112691452	15.3505	-0.388384	0.141474	-2.74527	0.00604607	0.676175
Delta	BMI	chr20	63969480	63969780	35.8948	0.249736	0.0909724	2.74518	0.00604776	0.676175
Delta	BMI	chr2	234098782	234099082	10.2731	0.481774	0.175518	2.74488	0.00605335	0.676175
Delta	BMI	chr7	90346499	90346799	98.4796	-0.159764	0.0582093	-2.74465	0.00605757	0.676175
Delta	BMI	chr10	30597115	30597415	36.4258	0.311255	0.113416	2.74437	0.00606267	0.676175
Delta	BMI	chr3	53516378	53516678	10.3416	0.403599	0.147072	2.74423	0.00606539	0.676175
Delta	BMI	chr11	96341690	96341990	58.6428	-0.178245	0.0649565	-2.74407	0.0060683	0.676175
Delta	BMI	chr2	50726075	50726375	17.8585	-0.407462	0.148494	-2.74397	0.00607017	0.676175
Delta	BMI	chr6	38524836	38525136	4.48269	-0.607785	0.221501	-2.74394	0.00607067	0.676175
Delta	BMI	chr3	14877013	14877313	22.9326	0.348667	0.127104	2.74317	0.00608499	0.67718
Delta	BMI	chr3	116149211	116149511	11.9776	-0.357754	0.130432	-2.74284	0.00609111	0.67727
Delta	BMI	chr17	51640327	51640627	16.9866	-0.327539	0.119439	-2.74231	0.00610091	0.67762
Delta	BMI	chr22	29302736	29303036	16.305	0.275397	0.100443	2.74181	0.0061101	0.67762
Delta	BMI	chr2	170214789	170214999	2.94293	0.738569	0.269406	2.74147	0.00611642	0.67762
Delta	BMI	chr8	117126849	117127149	6.15719	0.485042	0.176942	2.74125	0.00612068	0.67762
Delta	BMI	chr2	117934136	117934372	4.08561	0.701695	0.255977	2.74124	0.0061208	0.67762
Delta	BMI	chr5	89437550	89437842	4.10026	0.77635	0.28333	2.74009	0.0061423	0.677999
Delta	BMI	chr2	208595735	208595975	5.15108	0.634226	0.231474	2.73994	0.00614506	0.677999
Delta	BMI	chr11	85076510	85076810	13.8103	-0.451152	0.164658	-2.73994	0.00614513	0.677999
Delta	BMI	chr14	90389117	90389350	3.88366	-0.90232	0.329324	-2.73992	0.00614547	0.677999
Delta	BMI	chr2	94273245	94273545	8.55532	-0.62542	0.22831	-2.73935	0.00615609	0.678424
Delta	BMI	chr11	20079978	20080278	9.92058	0.465194	0.16984	2.73901	0.00616244	0.678424
Delta	BMI	chr5	124722284	124722584	8.46091	0.45806	0.167283	2.73824	0.00617694	0.678424
Delta	BMI	chr12	101604177	101604477	2.43222	-1.01861	0.372038	-2.73791	0.00618315	0.678424
Delta	BMI	chr1	165356364	165356664	5.2122	-0.595659	0.217561	-2.7379	0.00618332	0.678424
Delta	BMI	chr19	42777046	42777346	3.82272	-0.623297	0.227666	-2.73777	0.00618575	0.678424
Delta	BMI	chr1	237799876	237800176	12.2782	0.384772	0.140552	2.73758	0.00618932	0.678424
Delta	BMI	chr5	43432449	43432749	4.89526	0.733346	0.267894	2.73745	0.00619185	0.678424
Delta	BMI	chr17	82762629	82762929	5.3775	-0.622371	0.227453	-2.73626	0.00621425	0.679171
Delta	BMI	chr3	173065713	173066013	13.0111	-0.532764	0.194706	-2.73624	0.00621456	0.679171
Delta	BMI	chr22	35795557	35795857	5.84181	-0.542747	0.198376	-2.73595	0.00622013	0.679171
Delta	BMI	chr4	8108342	8108642	43.6533	0.267746	0.0978704	2.73572	0.00622433	0.679171
Delta	BMI	chr8	100918008	100918308	5.96751	0.430541	0.15738	2.73567	0.00622526	0.679171
Delta	BMI	chr13	27079785	27080085	3.03645	-0.761491	0.278445	-2.7348	0.0062419	0.680269
Delta	BMI	chr11	130817596	130817896	7.33677	0.429917	0.157228	2.73436	0.00625022	0.680269
Delta	BMI	chr3	149472058	149472358	8.78588	0.496747	0.181672	2.7343	0.00625131	0.680269
Delta	BMI	chr4	123690368	123690577	2.31442	0.996338	0.364576	2.73287	0.00627855	0.681164
Delta	BMI	chr21	39340718	39341018	18.2093	-0.379763	0.138971	-2.73267	0.00628227	0.681164
Delta	BMI	chr8	30549469	30549769	24.0866	0.280388	0.102609	2.73259	0.00628385	0.681164
Delta	BMI	chr17	30352284	30352584	5.98925	0.490671	0.179564	2.73257	0.00628429	0.681164
Delta	BMI	chr19	49043689	49043942	3.2278	0.759047	0.277805	2.7323	0.00628944	0.681164
Delta	BMI	chr6	151373569	151373869	5.96658	-0.689089	0.252221	-2.73208	0.0062936	0.681164
Delta	BMI	chr16	89720809	89721109	69.8542	0.194047	0.0710345	2.73173	0.00630025	0.681164
Delta	BMI	chr2	42754120	42754420	17.0796	0.314605	0.115177	2.7315	0.00630464	0.681164
Delta	BMI	chr1	3668886	3669186	64.847	0.186153	0.0681543	2.73135	0.00630757	0.681164
Delta	BMI	chr12	56757529	56757829	16.5683	-0.368049	0.134765	-2.73105	0.00631325	0.681201
Delta	BMI	chr11	34318520	34318820	10.7951	0.54848	0.20086	2.73066	0.00632082	0.681442
Delta	BMI	chr19	37998056	37998356	12.794	-0.354443	0.129836	-2.72992	0.0063349	0.681463
Delta	BMI	chr8	17373954	17374254	3.0472	-0.700463	0.256634	-2.72943	0.00634443	0.681463
Delta	BMI	chr9	121822235	121822535	9.50027	-0.462908	0.169624	-2.72902	0.00635223	0.681463
Delta	BMI	chr10	45711218	45711518	7.34471	0.575561	0.210921	2.72879	0.00635664	0.681463
Delta	BMI	chr10	29482733	29483033	17.6899	0.392222	0.143739	2.72871	0.00635821	0.681463
Delta	BMI	chr16	57195303	57195505	6.41309	0.546516	0.200291	2.7286	0.00636032	0.681463
Delta	BMI	chr5	176613803	176614103	101.124	-0.189063	0.0692921	-2.72849	0.00636251	0.681463
Delta	BMI	chr3	11350859	11351159	2.56157	0.793477	0.290819	2.72843	0.00636373	0.681463
Delta	BMI	chr3	115624368	115624668	7.62819	-0.488015	0.178893	-2.72798	0.00637242	0.681808
Delta	BMI	chr3	134388788	134389088	4.23341	0.816296	0.299261	2.72771	0.00637763	0.681808
Delta	BMI	chr1	116182054	116182354	2.965	0.779798	0.286006	2.72651	0.00640076	0.68316
Delta	BMI	chr8	58074303	58074502	10.6144	-0.404789	0.148491	-2.72602	0.00641035	0.68316
Delta	BMI	chr17	75565163	75565455	5.3324	-0.677103	0.248397	-2.72589	0.00641278	0.68316
Delta	BMI	chr1	7332970	7333270	5.1372	-0.750812	0.275463	-2.72564	0.00641765	0.68316
Delta	BMI	chr8	19518673	19518973	6.62373	0.439577	0.161282	2.72551	0.00642018	0.68316
Delta	BMI	chr17	18719164	18719464	2.90351	0.746292	0.273857	2.72512	0.00642786	0.68316
Delta	BMI	chr2	97966998	97967298	15.7004	-0.423643	0.155464	-2.72502	0.00642975	0.68316
Delta	BMI	chr22	36863371	36863671	4.07631	0.702951	0.257978	2.72485	0.00643309	0.68316
Delta	BMI	chr7	41696442	41696742	48.0433	-0.19208	0.0705198	-2.72378	0.00645396	0.684806
Delta	BMI	chr16	8991999	8992299	7.79583	-0.492501	0.180863	-2.72306	0.006468	0.68525
Delta	BMI	chr6	41757945	41758245	12.9865	-0.483574	0.177588	-2.72302	0.00646888	0.68525
Delta	BMI	chr11	117691108	117691408	20.8344	-0.350831	0.128881	-2.72213	0.00648634	0.685306
Delta	BMI	chr11	6320077	6320377	10.0865	-0.492122	0.180806	-2.72182	0.00649227	0.685306
Delta	BMI	chr4	73671390	73671690	5.32149	0.526519	0.19347	2.72145	0.00649971	0.685306
Delta	BMI	chr12	132162954	132163254	9.64708	0.397292	0.14601	2.72099	0.00650877	0.685306
Delta	BMI	chr6	29561180	29561480	3.33361	0.951533	0.349718	2.72086	0.00651122	0.685306
Delta	BMI	chr16	71359435	71359735	7.61395	-0.593955	0.218326	-2.7205	0.00651842	0.685306
Delta	BMI	chr10	86585457	86585757	29.2493	0.20797	0.0764493	2.72037	0.00652095	0.685306
Delta	BMI	chr8	143385235	143385535	16.0916	0.309048	0.113614	2.72016	0.00652509	0.685306
Delta	BMI	chr1	7717554	7717854	5.98986	-0.590952	0.217258	-2.72005	0.00652723	0.685306
Delta	BMI	chr10	101986503	101986803	6.92288	0.550936	0.202547	2.72004	0.00652736	0.685306
Delta	BMI	chr8	95481664	95481964	12.5752	-0.417927	0.15365	-2.71999	0.00652847	0.685306
Delta	BMI	chr6	26197162	26197462	36.6048	-0.20505	0.0754092	-2.71916	0.00654474	0.685705
Delta	BMI	chr1	109371511	109371811	11.4575	0.416566	0.153204	2.71903	0.00654743	0.685705
Delta	BMI	chr6	43174576	43174876	167.272	0.121999	0.0448693	2.71898	0.00654838	0.685705
Delta	BMI	chr6	32086783	32087083	8.49993	-0.694059	0.255291	-2.7187	0.00655397	0.685728
Delta	BMI	chr15	26725896	26726136	4.33139	-0.633087	0.232921	-2.71804	0.00656701	0.686529
Delta	BMI	chr6	75813529	75813829	5.13073	0.647606	0.238365	2.71686	0.00659037	0.686638
Delta	BMI	chr5	136192157	136192457	37.0873	0.234883	0.0864621	2.7166	0.00659556	0.686638
Delta	BMI	chr17	59847795	59848095	51.3741	0.239128	0.0880261	2.71656	0.00659648	0.686638
Delta	BMI	chr1	47508101	47508401	14.7748	-0.364638	0.134236	-2.7164	0.00659956	0.686638
Delta	BMI	chr11	71489302	71489602	3.19812	0.825499	0.303924	2.71614	0.00660482	0.686638
Delta	BMI	chr16	85602455	85602755	23.8779	-0.304681	0.112179	-2.71602	0.00660723	0.686638
Delta	BMI	chr4	76634298	76634586	5.6054	0.552295	0.203352	2.71596	0.00660832	0.686638
Delta	BMI	chr15	43974910	43975210	8.78371	-0.455957	0.167889	-2.71583	0.00661108	0.686638
Delta	BMI	chr3	48692576	48692876	22.2204	-0.374761	0.13803	-2.71506	0.00662631	0.68766
Delta	BMI	chr15	101642446	101642746	6.77811	0.527197	0.194196	2.71477	0.00663213	0.687705
Delta	BMI	chr20	5448511	5448804	6.85611	-0.457839	0.168746	-2.71318	0.00666416	0.69009
Delta	BMI	chr8	133296168	133296468	35.8905	-0.255012	0.0940032	-2.71281	0.00667158	0.69009
Delta	BMI	chr17	81512744	81513044	131.757	0.160671	0.0592273	2.71279	0.00667191	0.69009
Delta	BMI	chr15	31975398	31975698	5.34724	-0.519133	0.191382	-2.71255	0.00667676	0.69009
Delta	BMI	chr10	102114856	102115156	70.1766	0.169497	0.0624926	2.71228	0.0066822	0.690094
Delta	BMI	chr17	58249668	58249968	55.8694	-0.211114	0.0778498	-2.71182	0.00669154	0.690261
Delta	BMI	chr17	40552282	40552582	15.332	0.351262	0.129549	2.71141	0.00669969	0.690261
Delta	BMI	chr12	113880396	113880696	14.8748	-0.381802	0.14082	-2.71127	0.00670263	0.690261
Delta	BMI	chr1	119091595	119091895	14.4008	0.302157	0.111451	2.71113	0.00670545	0.690261
Delta	BMI	chr2	128446486	128446786	5.74553	0.694639	0.256314	2.71011	0.00672603	0.691227
Delta	BMI	chr3	107432746	107433046	12.9988	-0.393542	0.145234	-2.70972	0.0067341	0.691227
Delta	BMI	chr2	11111760	11112060	9.91948	-0.51637	0.190584	-2.70941	0.00674028	0.691227
Delta	BMI	chr20	62921204	62921504	49.8266	-0.206722	0.0763025	-2.70924	0.00674377	0.691227
Delta	BMI	chr9	4337612	4337858	12.1387	-0.478475	0.176648	-2.70863	0.00675608	0.691227
Delta	BMI	chr4	40121599	40121899	2.71923	-0.894249	0.330173	-2.70842	0.00676038	0.691227
Delta	BMI	chr15	57422190	57422490	4.69547	0.503725	0.185985	2.70842	0.00676051	0.691227
Delta	BMI	chr12	11674591	11674891	5.43704	0.709017	0.261787	2.70838	0.00676131	0.691227
Delta	BMI	chr5	80736767	80737067	6.65496	-0.575012	0.212317	-2.70827	0.00676357	0.691227
Delta	BMI	chr2	17857085	17857385	7.01099	-0.640036	0.236376	-2.7077	0.00677508	0.691356
Delta	BMI	chr10	32271659	32271959	2.84773	-0.921689	0.340403	-2.70764	0.00677629	0.691356
Delta	BMI	chr11	10307793	10308093	89.5457	0.135848	0.0501763	2.70741	0.00678108	0.691356
Delta	BMI	chr10	77971304	77971604	17.2059	0.396372	0.146427	2.70696	0.00679015	0.691605
Delta	BMI	chr3	108293007	108293307	21.0648	0.398071	0.147066	2.70676	0.00679436	0.691605
Delta	BMI	chr2	9463663	9463963	15.2508	-0.417693	0.154343	-2.70626	0.00680458	0.692094
Delta	BMI	chr3	126394733	126395033	23.2659	0.262167	0.0969009	2.70552	0.00681975	0.692151
Delta	BMI	chr1	164787330	164787630	45.2882	0.174103	0.0643541	2.70539	0.0068225	0.692151
Delta	BMI	chr8	21492426	21492726	13.6637	0.494647	0.182862	2.70503	0.00682976	0.692151
Delta	BMI	chr12	19162640	19162881	6.49657	-0.447084	0.165301	-2.70467	0.0068372	0.692151
Delta	BMI	chr14	36662764	36663064	8.43363	-0.457169	0.169076	-2.70392	0.00685264	0.692151
Delta	BMI	chr14	25110996	25111296	20.4131	-0.393441	0.145531	-2.70349	0.00686164	0.692151
Delta	BMI	chr6	108639021	108639270	3.80646	0.603909	0.223407	2.70318	0.00686802	0.692151
Delta	BMI	chr5	103373911	103374211	16.3945	-0.412986	0.152798	-2.70283	0.00687515	0.692151
Delta	BMI	chr7	123747627	123747927	32.0754	-0.213892	0.0791379	-2.70278	0.00687621	0.692151
Delta	BMI	chr8	20140687	20140987	4.47799	-0.774188	0.286444	-2.70276	0.00687669	0.692151
Delta	BMI	chr5	147576941	147577241	12.3826	0.381892	0.141303	2.70265	0.00687894	0.692151
Delta	BMI	chr1	86409474	86409774	7.67218	-0.52787	0.195345	-2.70224	0.00688734	0.692151
Delta	BMI	chr2	85577396	85577696	31.6479	0.228086	0.084413	2.70203	0.00689177	0.692151
Delta	BMI	chr4	53321984	53322183	3.82589	-0.646026	0.239091	-2.70201	0.00689214	0.692151
Delta	BMI	chr15	72517404	72517704	3.60573	0.595999	0.220608	2.70162	0.00690019	0.692151
Delta	BMI	chr10	29392465	29392755	10.4613	-0.360696	0.133563	-2.70056	0.00692229	0.692151
Delta	BMI	chr12	87440231	87440531	4.69829	-0.546612	0.202426	-2.70031	0.00692757	0.692151
Delta	BMI	chr13	27270986	27271286	79.0901	0.161704	0.0598843	2.70027	0.00692831	0.692151
Delta	BMI	chr17	51166196	51166496	98.7309	0.152393	0.0564376	2.7002	0.00692982	0.692151
Delta	BMI	chr10	49096269	49096569	9.97378	-0.507046	0.187782	-2.70019	0.00692999	0.692151
Delta	BMI	chr1	151146591	151146891	109.622	0.136255	0.0504763	2.69939	0.00694669	0.692151
Delta	BMI	chr4	163448605	163448905	4.26381	-0.753028	0.278986	-2.69916	0.00695149	0.692151
Delta	BMI	chr15	36975616	36975916	3.81132	-0.634863	0.235235	-2.69884	0.00695812	0.692151
Delta	BMI	chr10	88840131	88840431	4.77377	-0.630665	0.233726	-2.6983	0.00696938	0.692151
Delta	BMI	chr2	28193681	28193981	14.5006	0.354065	0.131227	2.69811	0.00697335	0.692151
Delta	BMI	chr9	63337963	63338263	8.04579	-0.478876	0.177529	-2.69746	0.00698716	0.692151
Delta	BMI	chr7	114575238	114575538	20.8044	-0.289913	0.107479	-2.69739	0.00698853	0.692151
Delta	BMI	chr9	6449713	6450013	6.2322	-0.454825	0.168621	-2.69733	0.00698989	0.692151
Delta	BMI	chr15	65101568	65101868	6.6614	-0.648602	0.240479	-2.69713	0.00699403	0.692151
Delta	BMI	chr7	158973421	158973721	27.1488	-0.401725	0.148958	-2.6969	0.0069988	0.692151
Delta	BMI	chr19	47284347	47284647	16.0414	-0.347263	0.128784	-2.69647	0.00700785	0.692151
Delta	BMI	chr22	23928853	23929153	6.57075	-0.48591	0.180217	-2.69626	0.0070124	0.692151
Delta	BMI	chr2	217289886	217290186	35.3442	-0.227586	0.0844157	-2.69601	0.00701752	0.692151
Delta	BMI	chr15	63348459	63348759	6.14115	0.577541	0.214296	2.69506	0.00703768	0.692151
Delta	BMI	chr14	30389661	30389961	12.046	-0.455115	0.168896	-2.69465	0.00704618	0.692151
Delta	BMI	chr13	40565328	40565628	10.3386	-0.427284	0.158592	-2.69424	0.00705502	0.692151
Delta	BMI	chr7	100479071	100479371	50.8396	0.224754	0.083438	2.69367	0.00706698	0.692151
Delta	BMI	chr21	18245107	18245407	38.4347	-0.264989	0.0983934	-2.69316	0.00707782	0.692151
Delta	BMI	chr2	236512847	236513147	7.0179	-0.55062	0.20446	-2.69304	0.00708039	0.692151
Delta	BMI	chr1	41783255	41783555	32.7816	-0.340361	0.126385	-2.69304	0.00708045	0.692151
Delta	BMI	chr14	46048354	46048654	5.15261	-0.603516	0.224107	-2.69298	0.00708175	0.692151
Delta	BMI	chr18	74616801	74617101	3.55987	-0.69618	0.258538	-2.69275	0.00708652	0.692151
Delta	BMI	chr7	158818477	158818777	58.9252	0.202212	0.0750981	2.69264	0.00708887	0.692151
Delta	BMI	chr10	76209184	76209448	4.40131	-0.725082	0.269319	-2.69228	0.00709661	0.692151
Delta	BMI	chr3	72396525	72396825	15.3762	-0.341645	0.126909	-2.69205	0.0071015	0.692151
Delta	BMI	chr11	133659626	133659926	3.54144	0.672843	0.249949	2.69192	0.00710419	0.692151
Delta	BMI	chr19	18478938	18479238	32.0602	0.284971	0.105874	2.6916	0.00711091	0.692151
Delta	BMI	chr1	51452276	51452498	4.46531	-0.672084	0.249748	-2.69105	0.00712277	0.692151
Delta	BMI	chr6	107576910	107577210	31.6051	-0.436345	0.162161	-2.69081	0.00712797	0.692151
Delta	BMI	chr5	5979429	5979729	7.24008	-0.4995	0.185648	-2.69057	0.00713296	0.692151
Delta	BMI	chr1	180994322	180994622	3.94843	-0.685564	0.254808	-2.69052	0.00713414	0.692151
Delta	BMI	chr2	66490535	66490785	5.08661	-0.637497	0.236952	-2.6904	0.00713659	0.692151
Delta	BMI	chr4	12425898	12426198	5.09004	-0.804824	0.299157	-2.69031	0.00713867	0.692151
Delta	BMI	chr16	90044120	90044420	41.8725	-0.276334	0.102719	-2.6902	0.00714091	0.692151
Delta	BMI	chr11	46542515	46542815	4.33928	-0.819172	0.304534	-2.68991	0.00714703	0.692151
Delta	BMI	chr8	20231864	20232164	9.96125	-0.490738	0.182475	-2.68935	0.00715919	0.692151
Delta	BMI	chr7	19772349	19772649	37.4752	-0.22565	0.0839233	-2.68876	0.00717181	0.692151
Delta	BMI	chr1	212750332	212750533	6.56997	0.608523	0.226352	2.68839	0.00717978	0.692151
Delta	BMI	chr12	1661929	1662229	114.585	-0.172479	0.064167	-2.68798	0.00718862	0.692151
Delta	BMI	chr4	157247308	157247608	5.95868	0.445749	0.165846	2.68772	0.00719414	0.692151
Delta	BMI	chr10	91251527	91251827	10.8139	-0.411362	0.153059	-2.6876	0.00719678	0.692151
Delta	BMI	chr9	91798270	91798570	30.5708	-0.315584	0.117431	-2.68739	0.0072013	0.692151
Delta	BMI	chr2	240565770	240566070	79.3873	0.172667	0.0642518	2.68734	0.00720227	0.692151
Delta	BMI	chr14	90369449	90369749	6.31696	-0.594263	0.221146	-2.6872	0.00720531	0.692151
Delta	BMI	chr3	108589412	108589712	132.696	-0.144765	0.0538731	-2.68714	0.0072066	0.692151
Delta	BMI	chr1	19448864	19449164	28.5259	0.270772	0.100778	2.68681	0.00721376	0.692151
Delta	BMI	chr11	70949345	70949645	6.44924	0.517007	0.192438	2.68662	0.00721794	0.692151
Delta	BMI	chr3	114363545	114363845	11.3831	-0.394121	0.146699	-2.6866	0.00721832	0.692151
Delta	BMI	chr19	4754230	4754530	13.0198	0.367014	0.136626	2.68627	0.00722547	0.692151
Delta	BMI	chr11	10657481	10657781	3.58071	0.980758	0.365139	2.68599	0.00723159	0.692151
Delta	BMI	chr1	114107865	114108165	10.3585	-0.597133	0.222318	-2.68594	0.00723257	0.692151
Delta	BMI	chr2	135948863	135949163	23.1855	-0.316862	0.118003	-2.6852	0.00724872	0.692151
Delta	BMI	chr6	72305086	72305386	5.43695	-0.586089	0.218272	-2.68513	0.00725016	0.692151
Delta	BMI	chr1	22380391	22380691	9.83852	0.790688	0.294487	2.68497	0.0072537	0.692151
Delta	BMI	chr11	3609749	3610049	3.52426	-0.652724	0.24311	-2.68489	0.00725545	0.692151
Delta	BMI	chr6	157358324	157358624	4.85671	0.591701	0.220397	2.68471	0.00725934	0.692151
Delta	BMI	chr8	47524990	47525290	10.5784	0.595928	0.222001	2.68435	0.00726708	0.692151
Delta	BMI	chr9	137274589	137274889	15.2228	-0.455607	0.169744	-2.68408	0.00727302	0.692151
Delta	BMI	chr9	83013237	83013537	11.8324	-0.424902	0.15832	-2.68382	0.00727853	0.692151
Delta	BMI	chr12	12891246	12891546	37.0698	-0.286933	0.106919	-2.68364	0.00728261	0.692151
Delta	BMI	chr6	24009428	24009728	13.5077	0.439555	0.163791	2.68363	0.00728266	0.692151
Delta	BMI	chr1	148362688	148362988	38.6971	-0.239447	0.0892274	-2.68356	0.00728434	0.692151
Delta	BMI	chr2	108741239	108741539	2.37789	0.828762	0.308857	2.68332	0.00728957	0.692151
Delta	BMI	chr4	151698429	151698729	5.86789	-0.58369	0.217525	-2.68332	0.00728958	0.692151
Delta	BMI	chr11	74442605	74442905	13.1256	-0.37274	0.13892	-2.68313	0.00729362	0.692151
Delta	BMI	chr2	27781550	27781850	5.68297	-0.458722	0.170965	-2.68313	0.00729375	0.692151
Delta	BMI	chr3	188993166	188993466	29.7354	-0.263871	0.0983492	-2.683	0.00729645	0.692151
Delta	BMI	chr8	22155904	22156204	16.466	-0.358694	0.133718	-2.68247	0.00730806	0.692151
Delta	BMI	chr12	89769203	89769503	2.97618	-0.91583	0.341417	-2.68244	0.00730871	0.692151
Delta	BMI	chr10	49571450	49571750	12.9643	0.447913	0.167034	2.68157	0.00732778	0.692151
Delta	BMI	chr3	64207395	64207695	5.43254	-0.561689	0.209468	-2.6815	0.00732924	0.692151
Delta	BMI	chr10	26556069	26556369	4.32836	0.686794	0.256146	2.68127	0.00733443	0.692151
Delta	BMI	chr21	41460595	41460895	18.3921	0.303703	0.113268	2.68126	0.00733445	0.692151
Delta	BMI	chr7	92260181	92260481	3.38781	-0.751411	0.280252	-2.6812	0.0073358	0.692151
Delta	BMI	chr8	140597853	140598095	47.6183	-0.188175	0.0701833	-2.6812	0.00733592	0.692151
Delta	BMI	chr18	57025543	57025833	3.01742	-0.802583	0.299338	-2.6812	0.00733596	0.692151
Delta	BMI	chr13	71490431	71490731	5.60311	0.554901	0.206961	2.68119	0.00733618	0.692151
Delta	BMI	chr12	41604923	41605157	3.60202	0.811282	0.302683	2.6803	0.00735562	0.692151
Delta	BMI	chr6	24250001	24250301	7.47013	-0.675258	0.251959	-2.68003	0.00736149	0.692151
Delta	BMI	chr4	23788544	23788844	8.25206	-0.512223	0.19113	-2.67997	0.00736285	0.692151
Delta	BMI	chr3	129664323	129664623	48.6114	-0.207892	0.0775759	-2.67986	0.00736529	0.692151
Delta	BMI	chr15	53453581	53453881	15.8598	0.606033	0.226195	2.67925	0.00737864	0.692151
Delta	BMI	chr12	132205310	132205610	7.52873	-0.469569	0.175282	-2.67894	0.00738566	0.692151
Delta	BMI	chr16	58515342	58515642	110.59	0.147609	0.055104	2.67874	0.00739005	0.692151
Delta	BMI	chr1	6161379	6161679	26.873	0.323262	0.12069	2.67846	0.0073962	0.692151
Delta	BMI	chr2	127144063	127144297	5.15888	0.518614	0.193627	2.67842	0.00739714	0.692151
Delta	BMI	chr19	18969570	18969870	6.57628	-0.6136	0.229092	-2.6784	0.00739755	0.692151
Delta	BMI	chr2	135052460	135052760	38.5968	-0.217786	0.0813125	-2.67838	0.0073979	0.692151
Delta	BMI	chr5	90096759	90097059	3.83891	-0.87087	0.325215	-2.67782	0.00741023	0.692151
Delta	BMI	chr2	114610684	114610984	4.93929	0.571156	0.213319	2.67748	0.00741786	0.692151
Delta	BMI	chr2	240557855	240558155	80.3376	0.145271	0.0542593	2.67735	0.00742064	0.692151
Delta	BMI	chr20	51542662	51542962	59.3684	0.180439	0.067416	2.6765	0.00743945	0.692151
Delta	BMI	chr12	54419116	54419416	10.2126	-0.425166	0.158867	-2.67624	0.00744532	0.692151
Delta	BMI	chr1	159846281	159846581	8.54241	0.421466	0.157486	2.67622	0.00744582	0.692151
Delta	BMI	chr3	157142131	157142431	13.7762	-0.349246	0.130503	-2.67615	0.00744738	0.692151
Delta	BMI	chr1	173931205	173931505	3.8393	-0.668482	0.249813	-2.67593	0.00745219	0.692151
Delta	BMI	chr2	25707810	25708110	6.80788	-0.639163	0.238895	-2.6755	0.00746178	0.692151
Delta	BMI	chr5	56543505	56543805	2.99966	-0.674766	0.252204	-2.67548	0.00746226	0.692151
Delta	BMI	chr7	84950918	84951218	5.09236	-0.582949	0.217911	-2.67517	0.00746904	0.692151
Delta	BMI	chr15	78340153	78340453	7.32676	-0.49579	0.185362	-2.67471	0.0074794	0.692151
Delta	BMI	chr20	62321508	62321808	29.06	0.479057	0.179143	2.67416	0.00749167	0.692151
Delta	BMI	chr6	37987107	37987407	7.38975	-0.546515	0.204374	-2.67409	0.00749331	0.692151
Delta	BMI	chr19	8308188	8308488	95.8907	0.161459	0.060384	2.67387	0.00749821	0.692151
Delta	BMI	chr6	32668368	32668668	27.249	0.50575	0.18918	2.67338	0.00750917	0.692151
Delta	BMI	chr11	68585173	68585473	18.4008	-0.311232	0.11642	-2.67335	0.00750986	0.692151
Delta	BMI	chr17	58172531	58172748	8.58723	-0.440651	0.164836	-2.67326	0.00751169	0.692151
Delta	BMI	chr20	34980946	34981246	4.30138	-0.655223	0.245126	-2.673	0.00751762	0.692151
Delta	BMI	chr1	161744032	161744332	4.65108	-0.790812	0.295901	-2.67255	0.0075276	0.692151
Delta	BMI	chr12	6296150	6296450	17.0434	0.35765	0.13383	2.67242	0.00753074	0.692151
Delta	BMI	chr16	84001026	84001326	23.3826	-0.338248	0.126571	-2.67239	0.00753137	0.692151
Delta	BMI	chr9	111299377	111299677	5.25038	-0.490009	0.183378	-2.67213	0.00753713	0.692151
Delta	BMI	chr5	54849170	54849470	29.5837	0.319236	0.119488	2.6717	0.00754684	0.692151
Delta	BMI	chr16	72826826	72827126	5.1467	-0.535205	0.200325	-2.67169	0.00754709	0.692151
Delta	BMI	chr10	132266541	132266841	8.5834	0.450979	0.168806	2.67159	0.00754939	0.692151
Delta	BMI	chr17	17072097	17072397	3.66723	-0.734847	0.275067	-2.67152	0.00755075	0.692151
Delta	BMI	chr1	155063875	155064175	30.3415	0.255592	0.0956829	2.67124	0.00755705	0.692151
Delta	BMI	chr9	114223904	114224204	7.1786	-0.526367	0.197123	-2.67024	0.00757968	0.692151
Delta	BMI	chr1	88709881	88710181	3.21998	-0.82243	0.30807	-2.66962	0.00759374	0.692151
Delta	BMI	chr19	5547904	5548204	4.2897	-0.666768	0.249829	-2.66889	0.00761018	0.692151
Delta	BMI	chr5	172777439	172777739	34.7106	0.28264	0.105908	2.66874	0.00761367	0.692151
Delta	BMI	chr22	41857578	41857878	9.23726	-0.457142	0.171297	-2.66871	0.00761434	0.692151
Delta	BMI	chr9	6775160	6775460	3.99044	-0.744213	0.278889	-2.66849	0.00761926	0.692151
Delta	BMI	chr9	35001816	35002116	7.83343	-0.4319	0.161854	-2.66846	0.00761999	0.692151
Delta	BMI	chr16	57619887	57620187	25.1523	0.292476	0.109605	2.66846	0.00762004	0.692151
Delta	BMI	chr1	48581043	48581343	5.43867	0.510251	0.191245	2.66805	0.0076293	0.692151
Delta	BMI	chr10	100338483	100338783	22.4977	-0.272351	0.102098	-2.66756	0.00764049	0.692151
Delta	BMI	chr15	44296644	44296944	10.4028	0.462151	0.173258	2.66741	0.00764372	0.692151
Delta	BMI	chr2	71191328	71191628	10.1235	-0.330035	0.123737	-2.66724	0.0076478	0.692151
Delta	BMI	chr22	25013700	25014000	9.38975	-0.382164	0.14329	-2.66706	0.00765178	0.692151
Delta	BMI	chr4	143390825	143391125	17.5783	-0.315874	0.118436	-2.66706	0.0076519	0.692151
Delta	BMI	chr15	52789554	52789833	6.92415	-0.49185	0.184418	-2.66703	0.00765241	0.692151
Delta	BMI	chr7	75980110	75980410	8.15963	-0.518649	0.194474	-2.66693	0.00765467	0.692151
Delta	BMI	chr3	167689635	167689840	2.5715	-0.757946	0.284256	-2.66642	0.00766639	0.692151
Delta	BMI	chr21	36693041	36693341	3.87503	-0.652867	0.244849	-2.6664	0.00766674	0.692151
Delta	BMI	chr19	45060181	45060481	7.2457	-0.637395	0.239053	-2.66633	0.00766839	0.692151
Delta	BMI	chr7	51341919	51342118	2.72323	-0.753796	0.282732	-2.66612	0.00767329	0.692151
Delta	BMI	chr2	70095745	70096043	5.4198	0.52539	0.197072	2.66598	0.00767633	0.692151
Delta	BMI	chr7	38608618	38608918	17.3011	-0.333473	0.125101	-2.66563	0.00768439	0.692151
Delta	BMI	chr17	75456392	75456692	121.528	0.161711	0.0606686	2.66548	0.00768786	0.692151
Delta	BMI	chr18	9737507	9737807	45.9532	-0.205493	0.0770991	-2.66532	0.00769158	0.692151
Delta	BMI	chr21	44696912	44697212	6.27415	0.541392	0.203127	2.66528	0.00769234	0.692151
Delta	BMI	chr14	96614548	96614848	4.44477	-0.688559	0.258362	-2.66509	0.00769674	0.692151
Delta	BMI	chr17	50175097	50175375	4.80992	-0.589835	0.221361	-2.66458	0.00770838	0.692151
Delta	BMI	chr9	35538700	35539000	32.1375	0.213748	0.0802238	2.6644	0.00771262	0.692151
Delta	BMI	chr7	79271265	79271565	7.56898	-0.51991	0.195134	-2.66437	0.00771333	0.692151
Delta	BMI	chr2	32947360	32947660	6.46789	-0.542845	0.20375	-2.66427	0.00771558	0.692151
Delta	BMI	chr8	102738625	102738925	27.0775	-0.267399	0.100366	-2.66424	0.0077163	0.692151
Delta	BMI	chr8	630967	631267	75.6389	-0.253367	0.0951087	-2.66397	0.00772236	0.692151
Delta	BMI	chr11	28581250	28581550	5.62774	-0.6461	0.242542	-2.66387	0.00772467	0.692151
Delta	BMI	chr13	33297075	33297375	21.5422	-0.257833	0.0967985	-2.6636	0.00773088	0.692151
Delta	BMI	chr5	32444654	32444954	116.163	-0.149457	0.0561199	-2.66317	0.00774094	0.692151
Delta	BMI	chr22	29799266	29799566	46.9791	0.203709	0.0765002	2.66286	0.00774803	0.692151
Delta	BMI	chr3	100080671	100080971	18.6466	0.33066	0.124182	2.66271	0.00775134	0.692151
Delta	BMI	chr12	113582672	113582972	2.88313	-0.777055	0.291829	-2.66271	0.00775144	0.692151
Delta	BMI	chr2	29517966	29518266	27.4697	-0.282605	0.106142	-2.66252	0.00775571	0.692151
Delta	BMI	chr19	48398718	48399018	21.8509	0.334489	0.125637	2.66234	0.00775989	0.692151
Delta	BMI	chr10	128210242	128210542	12.2155	-0.377255	0.141712	-2.66212	0.00776492	0.692151
Delta	BMI	chr6	26571847	26572147	27.623	-0.245951	0.092409	-2.66154	0.00777831	0.692454
Delta	BMI	chr12	65556740	65557040	25.6826	0.278743	0.104742	2.66124	0.00778532	0.692454
Delta	BMI	chr20	63699144	63699444	18.6475	0.394024	0.148062	2.66121	0.00778592	0.692454
Delta	BMI	chr16	4306567	4306867	28.4487	-0.298302	0.1121	-2.66104	0.00779001	0.692454
Delta	BMI	chr13	19564854	19565154	4.05802	-0.601946	0.226232	-2.66075	0.00779678	0.692573
Delta	BMI	chr18	76957488	76957788	10.7758	0.393621	0.147952	2.66046	0.0078034	0.692619
Delta	BMI	chr5	73448534	73448834	21.936	-0.317522	0.119358	-2.66026	0.00780815	0.692619
Delta	BMI	chr10	77392928	77393228	21.1217	-0.331512	0.124666	-2.6592	0.00783255	0.694141
Delta	BMI	chr19	43455638	43455938	5.1011	0.599247	0.225391	2.6587	0.00784417	0.694141
Delta	BMI	chr3	153957431	153957731	5.45105	-0.633308	0.238227	-2.65843	0.00785067	0.694141
Delta	BMI	chr15	34233640	34233940	4.57893	-0.640852	0.241073	-2.65833	0.00785289	0.694141
Delta	BMI	chr2	205885609	205885909	36.2487	0.201078	0.0756693	2.65732	0.00787641	0.694141
Delta	BMI	chr4	47503098	47503398	4.15309	-0.737513	0.277549	-2.65723	0.00787851	0.694141
Delta	BMI	chr22	38172924	38173224	9.19106	0.467469	0.175935	2.65706	0.00788262	0.694141
Delta	BMI	chr2	152473211	152473511	3.67262	-0.692183	0.260508	-2.65706	0.00788265	0.694141
Delta	BMI	chr14	65850778	65851078	23.0209	-0.311555	0.117264	-2.65686	0.00788731	0.694141
Delta	BMI	chr8	97582520	97582820	4.38313	-0.642743	0.241929	-2.65674	0.0078901	0.694141
Delta	BMI	chr1	222777492	222777792	4.31522	0.77634	0.29223	2.65661	0.00789309	0.694141
Delta	BMI	chr17	40542956	40543256	27.149	0.266624	0.100365	2.65654	0.00789476	0.694141
Delta	BMI	chr6	50850131	50850431	4.8717	-0.618316	0.232786	-2.65616	0.0079036	0.694141
Delta	BMI	chr10	79182848	79183148	30.2515	-0.3177	0.119627	-2.65575	0.00791316	0.694141
Delta	BMI	chr3	45939250	45939550	23.2647	-0.302605	0.113947	-2.65566	0.00791545	0.694141
Delta	BMI	chr8	11284324	11284624	112.969	0.130653	0.0491986	2.65562	0.00791622	0.694141
Delta	BMI	chr9	86792177	86792477	6.73153	-0.591027	0.222585	-2.65529	0.00792409	0.694141
Delta	BMI	chr20	3660930	3661230	4.54186	0.593405	0.223496	2.6551	0.0079284	0.694141
Delta	BMI	chr4	86558814	86559114	3.33981	-0.734718	0.276794	-2.65438	0.0079454	0.694141
Delta	BMI	chr3	165196233	165196533	7.65049	-0.495297	0.186627	-2.65394	0.00795584	0.694141
Delta	BMI	chr20	21564384	21564684	84.039	0.20676	0.0779081	2.65389	0.00795689	0.694141
Delta	BMI	chr17	80980310	80980610	24.5351	-0.533615	0.201087	-2.65366	0.00796243	0.694141
Delta	BMI	chr4	80190013	80190313	4.8054	-0.561327	0.211542	-2.65351	0.00796597	0.694141
Delta	BMI	chr2	162553125	162553425	5.61585	-0.551722	0.207942	-2.65325	0.00797208	0.694141
Delta	BMI	chr6	158014885	158015185	7.5866	-0.427327	0.161063	-2.65316	0.00797419	0.694141
Delta	BMI	chr4	44848511	44848811	5.70841	-0.692641	0.261066	-2.65313	0.00797488	0.694141
Delta	BMI	chr18	42525986	42526286	21.3777	0.350834	0.132249	2.65283	0.00798191	0.694141
Delta	BMI	chr10	11283890	11284103	6.15326	-0.634264	0.239107	-2.65263	0.00798664	0.694141
Delta	BMI	chr12	44836052	44836352	7.29284	-0.647667	0.24416	-2.65263	0.00798671	0.694141
Delta	BMI	chr2	11739088	11739388	14.4408	0.362009	0.136482	2.65243	0.00799143	0.694141
Delta	BMI	chr5	103667108	103667408	6.20344	-0.460292	0.173558	-2.65209	0.00799941	0.694141
Delta	BMI	chr5	13249898	13250198	15.8862	-0.403097	0.151999	-2.65197	0.00800236	0.694141
Delta	BMI	chr8	35426744	35427002	4.97004	-0.683171	0.257657	-2.65148	0.00801409	0.694141
Delta	BMI	chr1	217921601	217921900	4.53685	0.588588	0.22199	2.65141	0.00801562	0.694141
Delta	BMI	chr12	127676060	127676299	2.28826	-0.799092	0.30148	-2.65056	0.00803581	0.694141
Delta	BMI	chr18	58916404	58916704	9.19169	-0.47317	0.178543	-2.65017	0.00804505	0.694141
Delta	BMI	chr9	137269276	137269576	22.089	0.326555	0.123231	2.64993	0.00805075	0.694141
Delta	BMI	chr1	201582380	201582680	4.38849	0.519988	0.196263	2.64945	0.00806232	0.694141
Delta	BMI	chr6	31878845	31879145	38.9182	0.229299	0.0865513	2.64928	0.00806632	0.694141
Delta	BMI	chr1	96473823	96474123	3.26685	-0.864851	0.326544	-2.6485	0.00808507	0.694141
Delta	BMI	chr2	212900413	212900713	6.97181	-0.468197	0.176787	-2.64837	0.0080881	0.694141
Delta	BMI	chr10	90195479	90195779	2.9875	-0.739546	0.279261	-2.64822	0.00809163	0.694141
Delta	BMI	chr7	101169831	101170093	37.1683	-0.226232	0.0854312	-2.64812	0.00809407	0.694141
Delta	BMI	chr3	126524465	126524765	21.2624	-0.334107	0.126173	-2.648	0.00809689	0.694141
Delta	BMI	chr9	107755341	107755641	9.32737	-0.514014	0.194122	-2.64788	0.00809972	0.694141
Delta	BMI	chr3	194250693	194250993	3.9219	-0.574045	0.216802	-2.64778	0.0081023	0.694141
Delta	BMI	chr12	2409884	2410184	15.2604	-0.395723	0.149459	-2.64771	0.00810398	0.694141
Delta	BMI	chr7	25852687	25852987	4.62435	-0.710463	0.268335	-2.64767	0.00810477	0.694141
Delta	BMI	chr8	101493782	101494082	14.4757	0.375574	0.14186	2.64749	0.00810928	0.694141
Delta	BMI	chr7	139830620	139830920	6.82452	0.496542	0.187552	2.64749	0.00810928	0.694141
Delta	BMI	chr1	210295001	210295301	20.6698	0.346702	0.13096	2.64738	0.00811183	0.694141
Delta	BMI	chr4	7890600	7890900	10.86	-0.380877	0.143873	-2.64732	0.0081132	0.694141
Delta	BMI	chr6	41073651	41073951	73.4113	0.148305	0.056021	2.64731	0.00811352	0.694141
Delta	BMI	chr10	99918027	99918327	4.3085	0.55962	0.211454	2.64653	0.0081323	0.694873
Delta	BMI	chr22	42129353	42129653	10.6538	0.446879	0.168857	2.6465	0.00813297	0.694873
Delta	BMI	chr9	113602095	113602395	13.0717	-0.462854	0.174909	-2.64626	0.00813884	0.69491
Delta	BMI	chr1	203177515	203177815	3.13686	-0.71564	0.270505	-2.64557	0.00815527	0.695007
Delta	BMI	chr4	76378028	76378328	14.0325	0.303208	0.114613	2.64549	0.00815732	0.695007
Delta	BMI	chr8	31457057	31457357	15.5273	0.436415	0.164988	2.64514	0.00816579	0.695007
Delta	BMI	chr1	206691690	206691990	43.8192	0.316555	0.119675	2.64513	0.00816605	0.695007
Delta	BMI	chr14	23631992	23632292	32.0631	-0.212328	0.080273	-2.64508	0.0081672	0.695007
Delta	BMI	chr8	80140084	80140340	11.0604	-0.400635	0.151535	-2.64385	0.00819689	0.696121
Delta	BMI	chr2	154447896	154448196	6.11151	0.560158	0.211885	2.64369	0.00820078	0.696121
Delta	BMI	chr20	39717030	39717330	4.44262	-0.631087	0.238728	-2.64354	0.00820449	0.696121
Delta	BMI	chr15	88904769	88905069	15.5944	-0.360299	0.136313	-2.64319	0.00821301	0.696121
Delta	BMI	chr9	3875308	3875608	20.0629	0.429862	0.162647	2.64291	0.00821966	0.696121
Delta	BMI	chr5	12934798	12935075	4.11589	-0.615912	0.23306	-2.64272	0.00822441	0.696121
Delta	BMI	chr6	14147854	14148154	10.2891	0.551418	0.208675	2.64248	0.00823024	0.696121
Delta	BMI	chr11	67032245	67032543	3.48752	-0.73478	0.278076	-2.64237	0.0082327	0.696121
Delta	BMI	chr18	7771901	7772201	9.8414	-0.322245	0.121954	-2.64235	0.00823324	0.696121
Delta	BMI	chr10	5043791	5044091	16.3835	0.3287	0.124408	2.64211	0.00823918	0.696121
Delta	BMI	chr2	64453156	64453360	16.1114	-0.342653	0.129698	-2.64194	0.00824338	0.696121
Delta	BMI	chr22	19663429	19663729	9.84843	0.436546	0.165262	2.64154	0.00825308	0.696121
Delta	BMI	chr11	22680666	22680966	13.1139	-0.37648	0.142532	-2.64137	0.00825711	0.696121
Delta	BMI	chr1	236425311	236425611	7.3177	0.542612	0.205489	2.64059	0.00827621	0.696121
Delta	BMI	chr12	89180051	89180312	3.70622	0.790011	0.299203	2.64038	0.0082812	0.696121
Delta	BMI	chr2	205889224	205889524	61.7849	-0.188166	0.071266	-2.64033	0.00828261	0.696121
Delta	BMI	chr7	132992025	132992325	15.3172	0.320595	0.121433	2.64009	0.00828832	0.696121
Delta	BMI	chr17	67042164	67042464	9.96563	0.529064	0.200398	2.64006	0.00828906	0.696121
Delta	BMI	chr1	22375742	22376042	6.57165	0.479974	0.181805	2.64005	0.00828929	0.696121
Delta	BMI	chr12	49043787	49044087	11.1856	-0.365019	0.138263	-2.64004	0.00828957	0.696121
Delta	BMI	chr5	2643060	2643360	14.2083	-0.345128	0.130739	-2.63983	0.00829481	0.696121
Delta	BMI	chr15	72203445	72203745	78.9571	0.182284	0.0690677	2.63922	0.00830981	0.696672
Delta	BMI	chr13	49225753	49226053	18.8219	0.36937	0.13996	2.63911	0.00831229	0.696672
Delta	BMI	chr1	184743201	184743501	11.5903	-0.378833	0.143582	-2.63844	0.00832881	0.696824
Delta	BMI	chr13	29028215	29028515	3.4899	-0.694634	0.263331	-2.63788	0.0083427	0.696824
Delta	BMI	chr20	36105773	36106073	5.60431	0.511171	0.193784	2.63784	0.00834358	0.696824
Delta	BMI	chr21	15222031	15222331	10.8801	0.72101	0.273337	2.63781	0.0083443	0.696824
Delta	BMI	chr9	114633717	114634017	21.1484	0.40425	0.153276	2.63739	0.00835463	0.696824
Delta	BMI	chr3	195716817	195717117	11.3305	-0.461782	0.175094	-2.63734	0.00835598	0.696824
Delta	BMI	chr14	75307813	75308106	23.9251	0.254195	0.0963838	2.63732	0.0083563	0.696824
Delta	BMI	chr12	130988736	130989036	29.8957	-0.34433	0.130571	-2.63711	0.00836157	0.696824
Delta	BMI	chr19	32340319	32340619	13.712	-0.359202	0.136214	-2.63704	0.00836324	0.696824
Delta	BMI	chr6	41373863	41374163	7.01615	-0.493729	0.187271	-2.63644	0.00837802	0.697277
Delta	BMI	chr17	40353032	40353310	17.3862	0.617565	0.234264	2.6362	0.00838409	0.697277
Delta	BMI	chr6	57158723	57159023	3.45282	-0.64636	0.24519	-2.63616	0.00838506	0.697277
Delta	BMI	chr1	91725997	91726297	6.38934	0.417779	0.158515	2.63558	0.00839941	0.697634
Delta	BMI	chr10	79996069	79996369	8.75688	0.390833	0.148294	2.63554	0.00840043	0.697634
Delta	BMI	chr9	17564654	17564909	2.88696	-0.948232	0.359816	-2.63532	0.00840575	0.697634
Delta	BMI	chr11	20238777	20239077	9.10822	0.441279	0.167462	2.6351	0.00841136	0.697646
Delta	BMI	chr17	79520101	79520349	4.75514	-0.789557	0.299716	-2.63435	0.00842997	0.698604
Delta	BMI	chr12	130942213	130942513	13.7221	-0.415421	0.157709	-2.6341	0.00843605	0.698604
Delta	BMI	chr1	22412582	22412882	14.1626	0.346185	0.131431	2.63396	0.00843947	0.698604
Delta	BMI	chr4	84597449	84597749	2.94541	-0.780421	0.296383	-2.63315	0.00845965	0.698604
Delta	BMI	chr6	135944094	135944394	7.99153	0.444362	0.16877	2.63294	0.00846484	0.698604
Delta	BMI	chr13	103618207	103618507	25.1733	-0.294926	0.112014	-2.63293	0.00846506	0.698604
Delta	BMI	chr2	138819968	138820225	3.83509	-0.863678	0.328052	-2.63275	0.00846975	0.698604
Delta	BMI	chr19	18161288	18161588	64.0007	0.207181	0.0787134	2.6321	0.00848593	0.698604
Delta	BMI	chr1	54124539	54124839	33.72	0.29913	0.113648	2.63208	0.00848651	0.698604
Delta	BMI	chr2	64454250	64454550	88.8183	0.141613	0.0538031	2.63206	0.00848679	0.698604
Delta	BMI	chr16	7534345	7534589	4.08052	0.581646	0.220994	2.63196	0.00848938	0.698604
Delta	BMI	chr8	38788034	38788308	32.8653	-0.235513	0.0895034	-2.63134	0.00850499	0.698604
Delta	BMI	chr16	89476441	89476741	11.3629	-0.376163	0.142969	-2.63109	0.00851114	0.698604
Delta	BMI	chr7	25272306	25272606	11.9181	0.380658	0.144679	2.63105	0.00851216	0.698604
Delta	BMI	chr13	105087233	105087533	2.69368	-0.782608	0.297543	-2.63024	0.00853247	0.698604
Delta	BMI	chr12	63955875	63956175	3.9805	0.698678	0.265663	2.62994	0.00853998	0.698604
Delta	BMI	chr2	232009286	232009586	5.1145	0.637877	0.24256	2.62977	0.00854414	0.698604
Delta	BMI	chr10	5666432	5666732	63.3738	0.186668	0.0710081	2.62883	0.00856798	0.698604
Delta	BMI	chr4	41189111	41189411	5.32379	-0.552596	0.210211	-2.62876	0.00856957	0.698604
Delta	BMI	chr4	118352882	118353182	123.715	-0.142627	0.0542676	-2.62822	0.00858327	0.698604
Delta	BMI	chr13	105919156	105919456	59.6817	-0.192763	0.0733465	-2.62811	0.00858609	0.698604
Delta	BMI	chr18	51072994	51073294	3.52865	-0.762189	0.290055	-2.62774	0.00859539	0.698604
Delta	BMI	chr19	8512132	8512383	15.6194	0.399363	0.151988	2.62759	0.00859922	0.698604
Delta	BMI	chr19	1261944	1262244	46.566	0.19034	0.072459	2.62687	0.00861755	0.698604
Delta	BMI	chr2	37829295	37829595	14.1546	0.335791	0.127831	2.62683	0.00861854	0.698604
Delta	BMI	chr1	245051888	245052117	3.7258	-0.636562	0.242337	-2.62676	0.00862024	0.698604
Delta	BMI	chr7	3980276	3980576	5.99296	-0.483198	0.183972	-2.62647	0.00862747	0.698604
Delta	BMI	chr19	36032728	36033028	41.6941	-0.235922	0.0898375	-2.6261	0.00863699	0.698604
Delta	BMI	chr10	60977781	60978081	3.47766	-0.742899	0.282975	-2.62531	0.0086569	0.698604
Delta	BMI	chr1	24970441	24970741	8.38941	-0.517951	0.197302	-2.62516	0.00866078	0.698604
Delta	BMI	chr19	19335443	19335743	39.4641	0.193721	0.0738061	2.62472	0.0086719	0.698604
Delta	BMI	chr1	220681049	220681349	2.72148	-0.72893	0.27777	-2.62422	0.0086848	0.698604
Delta	BMI	chr6	114343469	114343769	20.674	-0.303817	0.115781	-2.62406	0.00868873	0.698604
Delta	BMI	chr10	1686117	1686417	8.09473	0.490071	0.186776	2.62385	0.00869422	0.698604
Delta	BMI	chr13	93364257	93364557	2.51311	-0.948096	0.361371	-2.62361	0.00870031	0.698604
Delta	BMI	chr9	137150785	137151085	14.5115	0.488653	0.186272	2.62333	0.00870752	0.698604
Delta	BMI	chr20	61117761	61118061	10.8401	-0.453276	0.172804	-2.62306	0.00871438	0.698604
Delta	BMI	chr12	65278522	65278822	9.19957	0.373057	0.142232	2.62288	0.00871897	0.698604
Delta	BMI	chr17	78484672	78484972	6.16337	0.581764	0.221828	2.62259	0.00872649	0.698604
Delta	BMI	chr12	125186122	125186422	31.4447	-0.304972	0.116288	-2.62255	0.0087275	0.698604
Delta	BMI	chr6	42357624	42357924	4.50698	-0.597443	0.227869	-2.62187	0.00874479	0.698604
Delta	BMI	chr9	32378564	32378820	9.13655	-0.406076	0.154897	-2.62159	0.00875202	0.698604
Delta	BMI	chr3	22585615	22585915	5.3781	-0.645538	0.246252	-2.62145	0.00875568	0.698604
Delta	BMI	chr5	180209067	180209367	30.0452	0.220544	0.0841313	2.62142	0.00875636	0.698604
Delta	BMI	chr1	94599191	94599491	5.5216	0.480797	0.183424	2.62124	0.00876117	0.698604
Delta	BMI	chr4	37648171	37648471	97.6721	-0.182399	0.0695877	-2.62114	0.0087637	0.698604
Delta	BMI	chr11	57458084	57458384	26.2039	-0.327453	0.124928	-2.62113	0.00876381	0.698604
Delta	BMI	chr9	87497469	87497769	89.696	-0.1589	0.0606271	-2.62094	0.00876879	0.698604
Delta	BMI	chr6	38358563	38358863	14.5916	-0.375036	0.143093	-2.62093	0.00876912	0.698604
Delta	BMI	chr1	41504105	41504405	11.0312	-0.344817	0.131578	-2.62062	0.0087771	0.698604
Delta	BMI	chr5	64519396	64519683	8.13371	0.438707	0.16741	2.62055	0.00877874	0.698604
Delta	BMI	chr10	35449317	35449560	4.36597	0.583636	0.222729	2.62039	0.00878293	0.698604
Delta	BMI	chr6	25070774	25071074	18.3781	-0.286833	0.109502	-2.61943	0.00880772	0.698604
Delta	BMI	chr3	126893248	126893548	3.14879	-0.922714	0.352326	-2.61892	0.00882087	0.698604
Delta	BMI	chr20	49748057	49748357	10.0081	0.456448	0.174301	2.61873	0.00882578	0.698604
Delta	BMI	chr8	69466610	69466910	4.52533	-0.614174	0.234532	-2.61872	0.00882611	0.698604
Delta	BMI	chr8	140309604	140309904	3.58188	-0.702615	0.268325	-2.61852	0.00883126	0.698604
Delta	BMI	chr7	98348723	98349023	13.9181	-0.368872	0.140876	-2.61841	0.00883415	0.698604
Delta	BMI	chr6	167441790	167442090	4.24353	-0.759729	0.290206	-2.6179	0.00884735	0.698604
Delta	BMI	chr12	40829708	40830008	10.3389	-0.464399	0.17741	-2.61765	0.00885368	0.698604
Delta	BMI	chr7	157279180	157279480	17.5856	0.349754	0.133614	2.61765	0.00885368	0.698604
Delta	BMI	chr1	241250486	241250786	22.9714	-0.322955	0.123377	-2.61763	0.00885418	0.698604
Delta	BMI	chr1	230773165	230773465	30.9341	0.226263	0.086445	2.61742	0.00885982	0.698604
Delta	BMI	chr18	54357744	54358044	62.5033	-0.17678	0.0675406	-2.61739	0.00886053	0.698604
Delta	BMI	chr12	50270978	50271278	3.46161	-0.742009	0.283514	-2.61719	0.00886568	0.698604
Delta	BMI	chr3	143736657	143736957	39.4425	-0.22114	0.0845053	-2.61688	0.00887379	0.698604
Delta	BMI	chr9	91500447	91500747	7.09824	-0.652339	0.249284	-2.61685	0.0088745	0.698604
Delta	BMI	chr10	132408442	132408699	22.8114	0.288534	0.110269	2.61664	0.00887998	0.698604
Delta	BMI	chr11	12909932	12910156	2.85029	-0.740004	0.28285	-2.61624	0.0088904	0.698604
Delta	BMI	chr12	124217626	124217926	33.6957	-0.243601	0.0931115	-2.61622	0.00889081	0.698604
Delta	BMI	chr14	94769756	94770056	7.8771	0.42378	0.162003	2.61588	0.00889977	0.698604
Delta	BMI	chr1	7649095	7649363	12.5564	0.377442	0.144289	2.61587	0.00889992	0.698604
Delta	BMI	chr19	49017823	49018123	24.9651	-0.28805	0.110125	-2.61565	0.0089058	0.698604
Delta	BMI	chr1	84254025	84254325	46.1816	0.312859	0.119615	2.61555	0.00890833	0.698604
Delta	BMI	chr16	88579655	88579896	2.85156	0.791555	0.302651	2.61541	0.00891208	0.698604
Delta	BMI	chr5	92662382	92662682	2.45746	-0.838519	0.320624	-2.61527	0.00891564	0.698604
Delta	BMI	chr8	11466443	11466743	87.0222	0.15449	0.0590757	2.61512	0.00891974	0.698604
Delta	BMI	chr5	59356853	59357153	5.7912	0.483652	0.184949	2.61506	0.0089213	0.698604
Delta	BMI	chr14	78615938	78616238	12.0367	-0.348716	0.133367	-2.61471	0.0089302	0.698604
Delta	BMI	chr22	38924418	38924718	54.4484	0.185919	0.0711058	2.61467	0.00893124	0.698604
Delta	BMI	chr12	30840724	30841024	5.24641	0.653395	0.249911	2.61451	0.00893549	0.698604
Delta	BMI	chr16	54106095	54106395	11.8499	0.415769	0.159025	2.61449	0.00893617	0.698604
Delta	BMI	chr7	24589553	24589853	4.30628	-0.539711	0.206438	-2.61439	0.00893859	0.698604
Delta	BMI	chr5	115928747	115929047	7.88943	-0.871467	0.333347	-2.61429	0.00894128	0.698604
Delta	BMI	chr2	74032429	74032729	7.82835	-0.567038	0.216939	-2.61382	0.00895366	0.698604
Delta	BMI	chr1	205319550	205319850	49.0537	0.266943	0.102133	2.61367	0.00895762	0.698604
Delta	BMI	chr3	33061870	33062135	4.755	-0.541131	0.207054	-2.61348	0.0089625	0.698604
Delta	BMI	chr13	105774835	105775135	10.3036	-0.427464	0.163602	-2.61282	0.00897975	0.698604
Delta	BMI	chr7	25849707	25850007	6.32271	-0.471416	0.180448	-2.61247	0.00898914	0.698604
Delta	BMI	chr11	11621002	11621253	20.6068	-0.305675	0.117006	-2.61246	0.00898926	0.698604
Delta	BMI	chr8	96542364	96542664	9.32287	0.36002	0.137811	2.61242	0.00899034	0.698604
Delta	BMI	chr5	150801147	150801447	6.17074	-0.53583	0.205109	-2.61242	0.00899039	0.698604
Delta	BMI	chr3	196666195	196666495	10.6851	-0.461454	0.17664	-2.6124	0.00899087	0.698604
Delta	BMI	chr2	28576730	28577030	8.45207	-0.581893	0.222747	-2.61235	0.00899224	0.698604
Delta	BMI	chr22	20155386	20155686	73.0728	0.171887	0.0657982	2.61233	0.00899261	0.698604
Delta	BMI	chr12	13206362	13206662	5.27245	-0.717037	0.274511	-2.61205	0.00900012	0.698604
Delta	BMI	chr16	70421098	70421398	25.0678	0.271235	0.103848	2.61183	0.00900592	0.698604
Delta	BMI	chr14	90806407	90806707	4.42616	-0.618975	0.236995	-2.61176	0.00900766	0.698604
Delta	BMI	chr12	127773601	127773856	9.00264	-0.50673	0.194084	-2.61088	0.00903104	0.698604
Delta	BMI	chr11	86811999	86812299	8.20075	0.49592	0.189951	2.61078	0.00903369	0.698604
Delta	BMI	chr6	151441486	151441786	7.63421	-0.398823	0.152781	-2.61042	0.009043	0.698604
Delta	BMI	chr2	168673841	168674141	3.1547	-0.800782	0.306763	-2.61042	0.00904306	0.698604
Delta	BMI	chr15	98906764	98907064	8.2598	-0.511756	0.196044	-2.61041	0.00904341	0.698604
Delta	BMI	chr14	89112041	89112341	12.1649	0.42699	0.163577	2.61033	0.00904538	0.698604
Delta	BMI	chr8	116472605	116472905	10.6274	0.385572	0.147718	2.6102	0.00904904	0.698604
Delta	BMI	chr20	36480029	36480329	9.42566	0.413346	0.158374	2.60993	0.00905594	0.698604
Delta	BMI	chr6	29826321	29826621	3.9832	-0.720878	0.276228	-2.60972	0.00906168	0.698604
Delta	BMI	chr6	122077078	122077378	3.10551	0.818598	0.313697	2.60952	0.00906692	0.698604
Delta	BMI	chr22	32532646	32532946	6.20488	0.584928	0.224165	2.60936	0.00907111	0.698604
Delta	BMI	chr13	109759010	109759310	6.39971	0.47098	0.180498	2.60934	0.00907164	0.698604
Delta	BMI	chr20	64084672	64084893	13.718	0.366542	0.140487	2.60909	0.00907829	0.698604
Delta	BMI	chr4	46123934	46124159	5.02054	0.526065	0.201634	2.60901	0.00908034	0.698604
Delta	BMI	chr8	47738327	47738627	57.4669	0.206078	0.0789934	2.6088	0.00908603	0.698604
Delta	BMI	chr5	109411674	109411974	58.6188	-0.19518	0.0748171	-2.60876	0.00908716	0.698604
Delta	BMI	chr16	10580569	10580869	89.3882	-0.151502	0.0580765	-2.60866	0.00908963	0.698604
Delta	BMI	chr4	18415125	18415425	4.7179	0.769407	0.294986	2.60828	0.00909976	0.698604
Delta	BMI	chr10	2079798	2080098	23.3072	-0.316011	0.121161	-2.60818	0.0091024	0.698604
Delta	BMI	chr10	1459742	1460042	27.3531	-0.440438	0.168883	-2.60794	0.00910876	0.698604
Delta	BMI	chr7	29471483	29471783	9.29641	-0.454931	0.174446	-2.60787	0.00911081	0.698604
Delta	BMI	chr2	15730517	15730817	28.2949	0.29322	0.11244	2.60778	0.00911327	0.698604
Delta	BMI	chr8	143407965	143408265	11.9254	0.392884	0.150667	2.60763	0.00911718	0.698604
Delta	BMI	chr19	17938238	17938538	29.926	-0.227447	0.0872303	-2.60744	0.00912233	0.698604
Delta	BMI	chr1	99264331	99264631	47.2377	-0.24696	0.0947158	-2.60738	0.00912375	0.698604
Delta	BMI	chr12	10716732	10717032	4.03845	-0.69295	0.26577	-2.60733	0.00912503	0.698604
Delta	BMI	chr17	34777019	34777278	18.4835	0.314387	0.120591	2.60706	0.00913246	0.698604
Delta	BMI	chr3	187651016	187651227	4.61108	0.538241	0.206476	2.6068	0.00913923	0.698604
Delta	BMI	chr2	5020611	5020863	4.63828	-0.542357	0.208067	-2.60665	0.00914326	0.698604
Delta	BMI	chr9	109107712	109108012	9.64363	-0.398524	0.152894	-2.60654	0.00914625	0.698604
Delta	BMI	chr2	71277555	71277855	22.5898	-0.275793	0.105809	-2.60653	0.00914661	0.698604
Delta	BMI	chr7	107982923	107983223	5.87746	-0.451098	0.173069	-2.60646	0.00914833	0.698604
Delta	BMI	chr19	45349625	45349925	7.84834	-0.407087	0.156184	-2.60645	0.00914851	0.698604
Delta	BMI	chr1	3101050	3101350	10.2112	0.348385	0.133672	2.60627	0.00915349	0.698604
Delta	BMI	chr11	65225645	65225945	5.41883	-0.494577	0.189775	-2.60612	0.00915745	0.698604
Delta	BMI	chr17	8118395	8118695	57.1264	-0.278004	0.106692	-2.60566	0.00916976	0.698604
Delta	BMI	chr11	65487590	65487890	157.426	0.146869	0.0563731	2.6053	0.00917926	0.698604
Delta	BMI	chr12	63018394	63018694	7.71116	-0.482888	0.185368	-2.60502	0.00918682	0.698604
Delta	BMI	chr5	149532235	149532535	5.19311	-0.545133	0.209262	-2.60502	0.00918683	0.698604
Delta	BMI	chr7	43612213	43612513	3.46708	-0.645736	0.247883	-2.605	0.00918745	0.698604
Delta	BMI	chr6	36323107	36323407	9.28676	0.375109	0.143997	2.60498	0.00918807	0.698604
Delta	BMI	chr19	16041547	16041847	22.0645	-0.274691	0.10545	-2.60494	0.00918914	0.698604
Delta	BMI	chr18	8948647	8948947	5.39666	0.673882	0.258755	2.60433	0.00920546	0.69898
Delta	BMI	chr8	26382849	26383149	137.536	0.114832	0.0440955	2.60418	0.00920951	0.69898
Delta	BMI	chr16	3046793	3047093	7.86573	0.472066	0.181282	2.60405	0.009213	0.69898
Delta	BMI	chr8	128502920	128503220	4.91518	0.669744	0.257228	2.60369	0.00922251	0.69898
Delta	BMI	chr8	142075773	142076073	4.85737	-0.585476	0.224914	-2.60312	0.00923806	0.69898
Delta	BMI	chr15	89090717	89091017	52.9214	-0.166102	0.0638125	-2.60297	0.00924203	0.69898
Delta	BMI	chr6	1325642	1325942	5.44934	-0.613169	0.235567	-2.60295	0.00924253	0.69898
Delta	BMI	chr7	36987093	36987393	20.8875	-0.226859	0.0871557	-2.60291	0.00924351	0.69898
Delta	BMI	chr6	137879106	137879305	5.41277	-0.581679	0.223481	-2.60281	0.00924627	0.69898
Delta	BMI	chr6	127519165	127519465	40.9655	-0.237062	0.0910827	-2.60272	0.00924884	0.69898
Delta	BMI	chr14	61891310	61891610	23.5534	-0.276292	0.106165	-2.60248	0.00925525	0.699051
Delta	BMI	chr17	82228345	82228552	12.9631	0.459649	0.17665	2.60204	0.0092671	0.699211
Delta	BMI	chr3	43764035	43764335	26.1284	0.288392	0.110835	2.60199	0.00926833	0.699211
Delta	BMI	chr17	17830835	17831135	27.4483	0.286655	0.110189	2.60148	0.00928222	0.699845
Delta	BMI	chr6	167839952	167840151	3.24167	-0.600847	0.231021	-2.60083	0.0092999	0.700519
Delta	BMI	chr20	4898268	4898568	12.6395	-0.540468	0.20783	-2.60053	0.00930795	0.700519
Delta	BMI	chr22	23192195	23192495	29.6403	-0.283237	0.108924	-2.60033	0.00931355	0.700519
Delta	BMI	chr15	43168217	43168517	4.16453	-0.697397	0.268217	-2.60012	0.00931903	0.700519
Delta	BMI	chr7	78099928	78100228	3.23564	0.695511	0.267513	2.59991	0.00932479	0.700519
Delta	BMI	chr1	3165217	3165517	47.2614	-0.259707	0.0998908	-2.59991	0.00932488	0.700519
Delta	BMI	chr2	46847211	46847511	73.8228	0.20493	0.078832	2.59958	0.0093339	0.700519
Delta	BMI	chr17	45012983	45013182	13.9605	0.354441	0.136348	2.59953	0.00933506	0.700519
Delta	BMI	chr9	99104840	99105140	182.59	0.122095	0.0469861	2.59853	0.00936236	0.700768
Delta	BMI	chr13	51591228	51591528	5.5168	0.417594	0.160704	2.59853	0.00936246	0.700768
Delta	BMI	chr12	8697731	8698031	155.531	0.11188	0.043064	2.59799	0.00937714	0.700768
Delta	BMI	chr10	97498623	97498923	236.117	0.133272	0.0513037	2.59771	0.00938473	0.700768
Delta	BMI	chr3	161488435	161488735	3.7734	0.721647	0.277819	2.59755	0.00938922	0.700768
Delta	BMI	chr8	73991183	73991483	9.06808	0.458275	0.176432	2.59746	0.00939152	0.700768
Delta	BMI	chr4	37441660	37441960	13.2186	-0.416337	0.16032	-2.59692	0.00940636	0.700768
Delta	BMI	chr14	99579153	99579453	10.4202	-0.354848	0.136648	-2.59681	0.00940953	0.700768
Delta	BMI	chr3	16884801	16885101	54.6158	0.15988	0.0615759	2.59647	0.00941866	0.700768
Delta	BMI	chr4	76016377	76016677	5.27801	-0.648895	0.249918	-2.59643	0.00941972	0.700768
Delta	BMI	chr4	112031740	112031989	3.62205	-0.653799	0.251809	-2.59641	0.00942048	0.700768
Delta	BMI	chr1	16707474	16707774	20.7935	0.34384	0.132432	2.59636	0.0094217	0.700768
Delta	BMI	chr6	136968951	136969205	11.1695	0.517679	0.199419	2.59594	0.00943327	0.700768
Delta	BMI	chr2	75390213	75390513	5.55796	0.601721	0.231797	2.5959	0.00943445	0.700768
Delta	BMI	chr9	99063607	99063907	5.34071	-0.61696	0.237676	-2.5958	0.00943697	0.700768
Delta	BMI	chr1	179217994	179218294	7.20495	0.453937	0.174875	2.59579	0.00943751	0.700768
Delta	BMI	chr5	79133569	79133869	22.4017	-0.294442	0.113433	-2.59575	0.0094386	0.700768
Delta	BMI	chr12	125528179	125528479	8.48208	0.432445	0.166607	2.5956	0.00944258	0.700768
Delta	BMI	chr4	186104509	186104809	76.4804	0.163772	0.0631083	2.5951	0.00945648	0.700768
Delta	BMI	chr11	76371217	76371517	11.5137	-0.339281	0.130749	-2.59491	0.0094617	0.700768
Delta	BMI	chr3	34208096	34208396	6.07313	0.439754	0.169473	2.59483	0.00946377	0.700768
Delta	BMI	chr3	143224898	143225198	6.98944	-0.505327	0.194764	-2.59456	0.00947109	0.700768
Delta	BMI	chr11	27354019	27354319	3.20145	-0.624432	0.240682	-2.59443	0.0094749	0.700768
Delta	BMI	chr6	54085569	54085869	12.1703	-0.449628	0.173351	-2.59375	0.00949361	0.700768
Delta	BMI	chr4	184820344	184820644	17.6487	-0.293964	0.113338	-2.5937	0.00949493	0.700768
Delta	BMI	chr4	8867616	8867916	1.97162	-1.02653	0.395856	-2.59319	0.00950911	0.700768
Delta	BMI	chr12	1559775	1560075	8.01005	0.429703	0.165713	2.59305	0.00951295	0.700768
Delta	BMI	chr21	46133903	46134203	13.008	-0.517139	0.199441	-2.59295	0.00951574	0.700768
Delta	BMI	chr11	130431256	130431556	20.3833	-0.335015	0.129204	-2.59291	0.00951664	0.700768
Delta	BMI	chr19	47069845	47070145	6.19066	-0.704671	0.271772	-2.59287	0.00951787	0.700768
Delta	BMI	chr2	53516060	53516360	40.8792	-0.23315	0.089927	-2.59266	0.0095237	0.700768
Delta	BMI	chr4	80268170	80268470	7.15733	-0.554509	0.213882	-2.59259	0.0095255	0.700768
Delta	BMI	chr7	51357185	51357485	4.03292	0.571465	0.220481	2.5919	0.00954472	0.700768
Delta	BMI	chr1	173889251	173889551	8.63788	0.434627	0.167687	2.59189	0.00954493	0.700768
Delta	BMI	chr9	97062448	97062748	84.3042	-0.189135	0.0729853	-2.59142	0.00955812	0.700768
Delta	BMI	chr5	14491638	14491938	13.1607	-0.494374	0.190806	-2.59098	0.0095703	0.700768
Delta	BMI	chr14	61552942	61553242	10.0487	0.428405	0.165349	2.59091	0.00957217	0.700768
Delta	BMI	chr14	76924541	76924841	56.8978	0.233218	0.0900183	2.59079	0.00957571	0.700768
Delta	BMI	chr1	12178199	12178499	7.54467	-0.522844	0.201827	-2.59056	0.00958199	0.700768
Delta	BMI	chr2	134389443	134389743	7.06832	-0.486751	0.187906	-2.59039	0.00958659	0.700768
Delta	BMI	chr3	194450385	194450685	70.8973	-0.182381	0.0704184	-2.58996	0.00959864	0.700768
Delta	BMI	chr17	40486168	40486468	2.75552	-0.734164	0.28348	-2.58983	0.00960236	0.700768
Delta	BMI	chr11	33614252	33614552	6.17353	0.614056	0.237132	2.58951	0.00961121	0.700768
Delta	BMI	chr9	112761898	112762198	4.83911	-0.668236	0.258076	-2.5893	0.00961721	0.700768
Delta	BMI	chr4	602707	603007	12.8658	0.420027	0.16223	2.58907	0.00962342	0.700768
Delta	BMI	chr13	37647014	37647314	14.3488	-0.389194	0.150349	-2.58861	0.00963645	0.700768
Delta	BMI	chr12	48980913	48981213	10.7759	0.437891	0.169181	2.5883	0.009645	0.700768
Delta	BMI	chr1	45543854	45544154	3.06779	0.68656	0.265305	2.58781	0.00965871	0.700768
Delta	BMI	chr1	234499125	234499425	50.9844	0.176367	0.0681545	2.58775	0.00966046	0.700768
Delta	BMI	chr22	26364502	26364802	24.1547	0.245771	0.0949812	2.58758	0.00966539	0.700768
Delta	BMI	chr6	39189991	39190291	13.3741	0.34694	0.134082	2.58753	0.00966679	0.700768
Delta	BMI	chr17	49618198	49618498	3.45714	-0.709488	0.274212	-2.58737	0.00967119	0.700768
Delta	BMI	chr1	67749812	67750112	16.2228	-0.306523	0.118475	-2.58723	0.00967497	0.700768
Delta	BMI	chr1	1137827	1138117	6.59981	0.563768	0.217905	2.58722	0.0096753	0.700768
Delta	BMI	chr22	44448420	44448720	3.70776	-0.655229	0.253266	-2.58712	0.00967818	0.700768
Delta	BMI	chr2	169109786	169110086	15.3937	-0.320682	0.123974	-2.58668	0.0096905	0.700768
Delta	BMI	chr8	102096468	102096768	5.97213	0.48868	0.18893	2.58657	0.00969363	0.700768
Delta	BMI	chr11	62680813	62681113	16.2427	0.296312	0.114567	2.58636	0.00969965	0.700768
Delta	BMI	chr2	10621	10921	9.94999	-0.626308	0.242164	-2.58629	0.00970142	0.700768
Delta	BMI	chr3	27659227	27659527	11.4104	-0.355294	0.13738	-2.58622	0.00970361	0.700768
Delta	BMI	chr10	125145096	125145396	16.6711	-0.332766	0.128672	-2.58615	0.00970543	0.700768
Delta	BMI	chr1	8257673	8257973	10.7225	0.328115	0.126875	2.58613	0.00970614	0.700768
Delta	BMI	chr1	107788893	107789177	4.35566	0.590414	0.22831	2.58602	0.00970921	0.700768
Delta	BMI	chr21	43332089	43332389	8.57131	-0.483473	0.186959	-2.58599	0.00971007	0.700768
Delta	BMI	chr6	34236649	34236949	76.7753	-0.176196	0.068135	-2.58598	0.00971023	0.700768
Delta	BMI	chr7	106569520	106569724	2.6173	0.877121	0.339201	2.58584	0.00971411	0.700768
Delta	BMI	chr2	102083075	102083375	21.4382	-0.293398	0.113473	-2.58561	0.00972073	0.700768
Delta	BMI	chr2	63741139	63741439	10.1544	0.532014	0.205765	2.58555	0.00972242	0.700768
Delta	BMI	chr20	46255470	46255770	27.098	0.257262	0.09951	2.58529	0.00972969	0.700768
Delta	BMI	chr17	38742011	38742311	44.9472	0.185885	0.0719037	2.58519	0.00973247	0.700768
Delta	BMI	chr1	156728639	156728939	125.2	0.0996981	0.038566	2.58513	0.00973426	0.700768
Delta	BMI	chr17	49497541	49497841	43.7164	0.233504	0.0903271	2.58509	0.00973535	0.700768
Delta	BMI	chr4	186845118	186845418	11.4344	-0.367786	0.142283	-2.5849	0.00974072	0.700768
Delta	BMI	chr1	9428805	9429105	133.421	-0.159306	0.0616326	-2.58476	0.00974463	0.700768
Delta	BMI	chr14	75410500	75410800	9.34822	0.432523	0.167382	2.58404	0.00976493	0.70151
Delta	BMI	chr15	32870485	32870785	21.9219	-0.362827	0.140413	-2.58401	0.00976594	0.70151
Delta	BMI	chr15	89655202	89655502	5.50294	-0.591765	0.229041	-2.58367	0.00977561	0.70181
Delta	BMI	chr6	9127180	9127480	17.198	-0.304477	0.117865	-2.58326	0.00978703	0.701884
Delta	BMI	chr20	31674930	31675230	5.59057	0.475468	0.18407	2.58309	0.00979208	0.701884
Delta	BMI	chr12	52004144	52004390	28.2927	0.226172	0.0875599	2.58305	0.00979314	0.701884
Delta	BMI	chr8	143389956	143390256	8.28312	-0.602041	0.233141	-2.5823	0.00981433	0.702239
Delta	BMI	chr18	65768534	65768834	7.98562	-0.430057	0.166555	-2.58208	0.00982074	0.702239
Delta	BMI	chr12	51993155	51993455	49.1496	0.183329	0.0710041	2.58195	0.00982437	0.702239
Delta	BMI	chr6	131258889	131259189	9.28979	-0.505152	0.195657	-2.58183	0.00982783	0.702239
Delta	BMI	chr1	88462588	88462888	34.8609	-0.273388	0.105906	-2.58141	0.00983976	0.702239
Delta	BMI	chr6	137432686	137432986	7.45589	-0.422882	0.163821	-2.58136	0.00984113	0.702239
Delta	BMI	chr9	19551307	19551607	9.07501	0.500443	0.193872	2.58131	0.00984257	0.702239
Delta	BMI	chr10	109480839	109481139	10.2135	-0.469757	0.181997	-2.58112	0.00984792	0.702239
Delta	BMI	chr5	110087008	110087308	16.0363	-0.432624	0.167612	-2.58111	0.00984835	0.702239
Delta	BMI	chr11	704983	705283	41.6108	0.26424	0.102385	2.58085	0.00985581	0.702239
Delta	BMI	chr13	94012713	94013013	4.63763	-0.552371	0.214035	-2.58075	0.00985861	0.702239
Delta	BMI	chr19	30011097	30011369	4.10527	0.551805	0.213864	2.58017	0.00987529	0.702459
Delta	BMI	chr1	43367985	43368285	129.037	0.119951	0.0464927	2.58	0.00987995	0.702459
Delta	BMI	chr2	38778016	38778316	47.5885	-0.183897	0.0712817	-2.57986	0.00988409	0.702459
Delta	BMI	chr19	16462792	16463092	21.9138	-0.363054	0.140728	-2.57983	0.00988496	0.702459
Delta	BMI	chr1	210774825	210775125	7.85597	-0.465531	0.180461	-2.57968	0.00988922	0.702459
Delta	BMI	chr16	48055062	48055362	14.4793	-0.290519	0.112651	-2.57892	0.00991091	0.703608
Delta	BMI	chr8	79670000	79670300	2.97694	-0.855039	0.331578	-2.5787	0.00991734	0.703674
Delta	BMI	chr17	3879250	3879550	39.3064	-0.243473	0.094435	-2.57821	0.00993134	0.704116
Delta	BMI	chr18	23401413	23401713	5.86338	0.607244	0.23554	2.5781	0.00993461	0.704116
Delta	BMI	chr12	1993436	1993736	11.6161	-0.40448	0.156918	-2.57765	0.00994752	0.704327
Delta	BMI	chr14	77219693	77219993	10.7791	0.36662	0.142233	2.57761	0.00994862	0.704327
Delta	BMI	chr1	210233081	210233381	31.5579	-0.272294	0.105654	-2.57721	0.00996002	0.704743
Delta	BMI	chr11	2124934	2125234	6.35723	-0.790669	0.306877	-2.5765	0.00998067	0.70494
Delta	BMI	chr3	138817727	138818027	2.80157	0.671421	0.260601	2.57643	0.0099826	0.70494
Delta	BMI	chr9	124776984	124777284	15.6452	-0.312333	0.121233	-2.5763	0.00998633	0.70494
Delta	BMI	chr19	551088	551388	7.51025	0.442808	0.17188	2.57626	0.00998762	0.70494
Delta	BMI	chr16	77367592	77367892	4.70753	0.618823	0.240211	2.57616	0.00999042	0.70494
Delta	HbA1c	chr19	14888810	14889110	36.6843	0.421835	0.0837353	5.03772	4.7112e-07	0.0601366
Delta	HbA1c	chr7	135291948	135292248	8.09713	0.940977	0.199313	4.72109	2.34581e-06	0.11945
Delta	HbA1c	chr22	46652826	46653126	24.1517	-0.44404	0.0947906	-4.68443	2.80737e-06	0.11945
Delta	HbA1c	chr10	97463735	97464035	38.2835	0.337677	0.0735286	4.59246	4.38049e-06	0.139788
Delta	HbA1c	chr1	218959859	218960159	17.4522	0.487612	0.10756	4.53339	5.80453e-06	0.148185
Delta	HbA1c	chr1	66283761	66284061	14.0471	0.579851	0.130079	4.45768	8.28503e-06	0.157165
Delta	HbA1c	chr7	73636382	73636682	36.8635	0.426035	0.0957552	4.44921	8.61881e-06	0.157165
Delta	HbA1c	chr11	96091404	96091704	4.44296	1.04656	0.237847	4.40015	1.08176e-05	0.165673
Delta	HbA1c	chr2	164746888	164747188	3.75114	-0.945244	0.216737	-4.36125	1.29322e-05	0.165673
Delta	HbA1c	chr17	72982752	72983052	19.591	-0.526347	0.120938	-4.35219	1.34785e-05	0.165673
Delta	HbA1c	chr18	36456630	36456870	3.1356	1.33613	0.308507	4.33094	1.48477e-05	0.165673
Delta	HbA1c	chr18	35972411	35972711	145.64	0.178109	0.0412527	4.3175	1.57807e-05	0.165673
Delta	HbA1c	chr1	243393169	243393469	30.2244	-0.34424	0.0801883	-4.29289	1.76361e-05	0.165673
Delta	HbA1c	chr3	23159540	23159840	3.00993	1.51324	0.353533	4.28032	1.86626e-05	0.165673
Delta	HbA1c	chr16	52612047	52612347	33.0338	-0.371942	0.0873687	-4.25716	2.07042e-05	0.165673
Delta	HbA1c	chr11	27770678	27770978	3.59194	1.2977	0.306233	4.23763	2.25888e-05	0.165673
Delta	HbA1c	chr12	26732031	26732331	10.2853	0.611129	0.144277	4.2358	2.27741e-05	0.165673
Delta	HbA1c	chr14	75278335	75278635	137.957	-0.194967	0.0461442	-4.22516	2.38768e-05	0.165673
Delta	HbA1c	chr14	67373373	67373673	2.47884	1.16153	0.275381	4.21789	2.46602e-05	0.165673
Delta	HbA1c	chr1	15152410	15152684	49.9437	-0.26315	0.0628246	-4.18866	2.80612e-05	0.169018
Delta	HbA1c	chr6	8335392	8335684	10.6035	0.562264	0.134358	4.18483	2.8538e-05	0.169018
Delta	HbA1c	chr18	48274352	48274652	15.203	0.520339	0.124747	4.17114	3.03082e-05	0.169018
Delta	HbA1c	chr1	110477177	110477477	21.5971	0.549474	0.131987	4.16308	3.13988e-05	0.169018
Delta	HbA1c	chr2	201986360	201986660	12.1405	0.567857	0.136493	4.16033	3.17788e-05	0.169018
Delta	HbA1c	chr3	41569789	41570089	32.0139	0.661646	0.159468	4.14908	3.33819e-05	0.170443
Delta	HbA1c	chr1	230441607	230441907	5.61468	0.844977	0.205377	4.11428	3.88391e-05	0.190679
Delta	HbA1c	chr4	40486593	40486892	3.70819	1.01435	0.248163	4.08743	4.36181e-05	0.205876
Delta	HbA1c	chr11	68381175	68381475	12.702	-0.521217	0.127769	-4.07936	4.51604e-05	0.205876
Delta	HbA1c	chr2	63937868	63938168	4.19241	1.03776	0.255926	4.05491	5.01526e-05	0.220202
Delta	HbA1c	chr6	145200030	145200330	9.89752	0.558856	0.138308	4.04065	5.33035e-05	0.220202
Delta	HbA1c	chr7	73618683	73618983	37.5263	-0.434773	0.10773	-4.03578	5.44209e-05	0.220202
Delta	HbA1c	chr8	17001526	17001826	86.711	0.258474	0.0640988	4.03243	5.52032e-05	0.220202
Delta	HbA1c	chr7	46154143	46154443	5.32911	0.966275	0.240205	4.0227	5.75344e-05	0.222494
Delta	HbA1c	chr15	47523694	47523994	7.79726	0.653448	0.163003	4.00881	6.10257e-05	0.222494
Delta	HbA1c	chr9	136498370	136498670	5.62963	0.959434	0.239816	4.00071	6.31518e-05	0.222494
Delta	HbA1c	chr7	157568714	157569014	75.5184	0.202847	0.0507086	4.00025	6.32749e-05	0.222494
Delta	HbA1c	chr8	3735445	3735745	7.17766	0.799171	0.200006	3.99574	6.44931e-05	0.222494
Delta	HbA1c	chr13	41671133	41671433	12.2467	0.467043	0.117438	3.97693	6.98095e-05	0.2288
Delta	HbA1c	chr2	120104163	120104463	6.03054	0.918429	0.230958	3.97661	6.99059e-05	0.2288
Delta	HbA1c	chr21	37829542	37829842	81.3142	-0.213528	0.0539616	-3.95704	7.58851e-05	0.234549
Delta	HbA1c	chr3	71089380	71089680	5.1154	-0.905659	0.229018	-3.95453	7.66866e-05	0.234549
Delta	HbA1c	chr19	45508472	45508772	79.2876	-0.250375	0.0634669	-3.94498	7.98081e-05	0.234549
Delta	HbA1c	chr17	79459057	79459357	9.50269	0.728255	0.184907	3.9385	8.19931e-05	0.234549
Delta	HbA1c	chr1	231558796	231559096	13.1141	0.55364	0.14077	3.93295	8.3911e-05	0.234549
Delta	HbA1c	chr10	62916293	62916593	21.0238	0.415809	0.105776	3.93103	8.45822e-05	0.234549
Delta	HbA1c	chr3	52240114	52240414	24.8506	0.365292	0.0930668	3.92505	8.6713e-05	0.234549
Delta	HbA1c	chr12	115817430	115817730	4.48849	0.987917	0.252552	3.91173	9.16359e-05	0.234549
Delta	HbA1c	chr6	83258590	83258890	5.00792	0.901684	0.23072	3.90814	9.30101e-05	0.234549
Delta	HbA1c	chr18	73958984	73959227	4.79717	0.930858	0.238259	3.90692	9.34808e-05	0.234549
Delta	HbA1c	chr15	71752678	71752978	9.95672	0.6126	0.157108	3.89923	9.64982e-05	0.234549
Delta	HbA1c	chr6	44064526	44064826	8.93277	0.699512	0.179706	3.89254	9.92008e-05	0.234549
Delta	HbA1c	chr19	5605381	5605681	18.8825	0.463679	0.11918	3.89058	0.000100005	0.234549
Delta	HbA1c	chr16	15576351	15576651	20.6067	-0.456013	0.117335	-3.88643	0.00010173	0.234549
Delta	HbA1c	chr3	158723021	158723321	65.4151	-0.278788	0.0718216	-3.88168	0.000103739	0.234549
Delta	HbA1c	chr20	49854558	49854858	7.55123	0.752032	0.193742	3.88163	0.00010376	0.234549
Delta	HbA1c	chr3	184241879	184242179	48.7605	-0.297458	0.0766876	-3.87883	0.000104961	0.234549
Delta	HbA1c	chr14	61103797	61104097	3.89095	1.06342	0.274299	3.87685	0.000105817	0.234549
Delta	HbA1c	chr3	28053760	28054060	4.26881	1.0003	0.258477	3.86999	0.000108842	0.234549
Delta	HbA1c	chr12	69405510	69405810	6.41641	0.878787	0.227104	3.86953	0.000109044	0.234549
Delta	HbA1c	chr20	2093973	2094273	2.56562	1.0752	0.278626	3.85893	0.000113885	0.234549
Delta	HbA1c	chr8	102541196	102541496	31.3473	0.377148	0.0977597	3.8579	0.000114364	0.234549
Delta	HbA1c	chr3	191094063	191094363	4.13577	0.993485	0.257752	3.85442	0.000116004	0.234549
Delta	HbA1c	chr3	105773325	105773550	3.61166	0.870518	0.225916	3.85328	0.000116547	0.234549
Delta	HbA1c	chr18	37537929	37538229	60.5816	0.246988	0.0642553	3.84385	0.000121119	0.234549
Delta	HbA1c	chr3	195716027	195716327	9.73555	-0.668875	0.174046	-3.84309	0.000121496	0.234549
Delta	HbA1c	chr14	77457510	77457810	158.073	0.182579	0.047525	3.84175	0.000122161	0.234549
Delta	HbA1c	chr19	51926937	51927237	48.3917	0.26838	0.0699209	3.83834	0.000123869	0.234549
Delta	HbA1c	chr19	47389916	47390216	11.9406	0.584155	0.152274	3.83621	0.00012495	0.234549
Delta	HbA1c	chr17	32342071	32342371	55.1305	-0.257472	0.0672477	-3.82871	0.000128816	0.236466
Delta	HbA1c	chr3	62041657	62041957	6.51204	0.911867	0.238268	3.82707	0.000129676	0.236466
Delta	HbA1c	chr3	1457001	1457301	27.9555	0.414648	0.108472	3.82262	0.000132039	0.237384
Delta	HbA1c	chr2	74845443	74845743	5.1035	-0.84779	0.221992	-3.81901	0.00013399	0.237546
Delta	HbA1c	chr10	14498945	14499245	24.6287	-0.335752	0.0881129	-3.81047	0.000138701	0.240573
Delta	HbA1c	chr17	320825	321125	6.65367	-0.816509	0.214357	-3.80911	0.000139467	0.240573
Delta	HbA1c	chr8	27558946	27559246	4.82205	-0.771415	0.202763	-3.80451	0.000142087	0.240589
Delta	HbA1c	chr6	80152382	80152682	5.91973	0.750932	0.197484	3.8025	0.000143246	0.240589
Delta	HbA1c	chr15	82937024	82937324	11.2653	0.709552	0.186781	3.79884	0.000145376	0.240609
Delta	HbA1c	chr22	36455046	36455346	134.802	-0.214172	0.056472	-3.79254	0.000149115	0.240609
Delta	HbA1c	chr15	94845055	94845355	27.5563	0.384094	0.101362	3.78932	0.00015106	0.240609
Delta	HbA1c	chr18	3994106	3994386	4.78092	0.85241	0.225075	3.78723	0.000152336	0.240609
Delta	HbA1c	chr7	151819812	151820112	3.87746	-0.900174	0.237722	-3.78667	0.000152683	0.240609
Delta	HbA1c	chr20	38453915	38454215	6.18461	-0.640651	0.169541	-3.77875	0.00015762	0.243481
Delta	HbA1c	chr1	107549016	107549316	8.76105	0.643915	0.170454	3.77764	0.00015832	0.243481
Delta	HbA1c	chr2	68679457	68679757	9.89237	0.791467	0.20989	3.77087	0.000162678	0.247204
Delta	HbA1c	chr11	102940706	102941006	4.67838	0.791796	0.210243	3.7661	0.000165819	0.249014
Delta	HbA1c	chr21	39911838	39912138	13.2199	0.443587	0.11828	3.75031	0.000176618	0.25115
Delta	HbA1c	chr11	73288903	73289203	23.7132	0.438936	0.117144	3.74699	0.000178973	0.25115
Delta	HbA1c	chr1	146019329	146019629	6.82051	0.709806	0.189438	3.7469	0.000179035	0.25115
Delta	HbA1c	chr18	77223422	77223722	4.10695	0.822596	0.219774	3.74292	0.000181898	0.25115
Delta	HbA1c	chr7	36604849	36605149	15.3653	0.537771	0.143684	3.74274	0.000182028	0.25115
Delta	HbA1c	chr9	120645652	120645949	3.64745	-0.801957	0.214328	-3.74173	0.000182761	0.25115
Delta	HbA1c	chr7	128910532	128910832	8.31486	0.658008	0.175954	3.73966	0.000184268	0.25115
Delta	HbA1c	chr1	186025656	186025956	4.05052	0.805793	0.215501	3.73915	0.000184642	0.25115
Delta	HbA1c	chr18	56952105	56952353	7.52951	0.698122	0.187078	3.73172	0.000190176	0.25115
Delta	HbA1c	chr1	229171972	229172272	6.20689	-0.689827	0.185096	-3.72686	0.000193884	0.25115
Delta	HbA1c	chr2	95915239	95915539	5.95892	0.807392	0.216685	3.72612	0.000194452	0.25115
Delta	HbA1c	chr14	20828399	20828699	11.6888	0.72601	0.194906	3.72492	0.000195374	0.25115
Delta	HbA1c	chr7	129252167	129252467	16.6174	-0.445093	0.119497	-3.72471	0.000195542	0.25115
Delta	HbA1c	chr9	87148366	87148666	26.7204	0.334843	0.0899063	3.72436	0.000195813	0.25115
Delta	HbA1c	chr11	35791141	35791441	4.93355	-0.776518	0.209448	-3.70746	0.000209352	0.25115
Delta	HbA1c	chr16	23029839	23030038	4.01194	0.907907	0.245014	3.70553	0.00021095	0.25115
Delta	HbA1c	chr4	144646519	144646819	6.33567	0.711097	0.191918	3.70522	0.000211211	0.25115
Delta	HbA1c	chr14	103638576	103638876	11.7673	0.581526	0.156995	3.70411	0.000212136	0.25115
Delta	HbA1c	chr3	39843509	39843809	12.9645	0.599914	0.161998	3.70321	0.000212886	0.25115
Delta	HbA1c	chr9	11933996	11934296	10.9643	0.513037	0.138547	3.70299	0.000213074	0.25115
Delta	HbA1c	chr19	42280894	42281194	83.0265	-0.224291	0.0606405	-3.6987	0.000216703	0.25115
Delta	HbA1c	chr7	13829974	13830274	8.51519	0.573845	0.155231	3.69672	0.000218401	0.25115
Delta	HbA1c	chr4	5836167	5836406	8.03934	0.528432	0.143026	3.69465	0.00022019	0.25115
Delta	HbA1c	chr1	21338703	21339003	50.7136	-0.357589	0.0968252	-3.69314	0.000221505	0.25115
Delta	HbA1c	chr4	3179689	3179989	17.5221	0.513224	0.139133	3.68875	0.000225362	0.25115
Delta	HbA1c	chr18	58455538	58455838	6.13911	0.679505	0.184219	3.68857	0.000225516	0.25115
Delta	HbA1c	chr6	77650372	77650672	93.018	0.225352	0.0611041	3.688	0.000226027	0.25115
Delta	HbA1c	chr1	204093325	204093625	63.323	-0.225239	0.0610904	-3.68698	0.00022693	0.25115
Delta	HbA1c	chr3	50532390	50532690	6.05828	0.735553	0.199531	3.68641	0.000227441	0.25115
Delta	HbA1c	chr1	76867609	76867909	33.2921	-0.272462	0.0739863	-3.6826	0.000230869	0.25115
Delta	HbA1c	chr5	136686255	136686520	7.83749	0.746891	0.202944	3.68028	0.000232975	0.25115
Delta	HbA1c	chr13	23375496	23375796	167.818	0.166056	0.0451241	3.67998	0.000233248	0.25115
Delta	HbA1c	chr6	130708496	130708695	5.18441	0.700318	0.190413	3.67789	0.00023517	0.25115
Delta	HbA1c	chr16	76657060	76657360	5.59486	0.731962	0.199055	3.67719	0.000235822	0.25115
Delta	HbA1c	chr20	21522635	21522935	108.683	-0.181435	0.0493448	-3.67688	0.000236106	0.25115
Delta	HbA1c	chr8	21719428	21719728	12.928	0.520506	0.141758	3.67178	0.000240864	0.253073
Delta	HbA1c	chr10	43287326	43287626	14.9012	0.4682	0.127564	3.67031	0.000242259	0.253073
Delta	HbA1c	chr4	44326638	44326938	12.5429	-0.429495	0.117073	-3.66862	0.000243862	0.253073
Delta	HbA1c	chr3	58522341	58522639	6.10279	0.688343	0.187886	3.66362	0.000248678	0.254395
Delta	HbA1c	chr13	21938310	21938610	8.93894	0.617813	0.168666	3.66293	0.000249347	0.254395
Delta	HbA1c	chr3	194204006	194204306	14.4458	0.582002	0.159025	3.65981	0.000252398	0.254395
Delta	HbA1c	chr5	1323027	1323327	3.15108	1.0588	0.289625	3.65577	0.000256412	0.254395
Delta	HbA1c	chr21	39000503	39000803	2.74817	1.20282	0.329051	3.65543	0.000256747	0.254395
Delta	HbA1c	chr4	56466466	56466766	20.4963	-0.439035	0.120166	-3.65358	0.000258612	0.254395
Delta	HbA1c	chr6	15429777	15430077	6.31091	0.648206	0.177524	3.65137	0.00026085	0.254395
Delta	HbA1c	chr17	36934804	36935104	6.59227	0.635603	0.174316	3.64627	0.000266078	0.254395
Delta	HbA1c	chr19	4375486	4375786	31.2779	0.305177	0.0837005	3.64606	0.000266296	0.254395
Delta	HbA1c	chr17	81518848	81519123	36.8473	-0.30979	0.0849715	-3.64581	0.000266553	0.254395
Delta	HbA1c	chr15	47756927	47757227	10.1582	0.573322	0.157288	3.64504	0.000267349	0.254395
Delta	HbA1c	chr3	103818875	103819100	5.44411	-0.863954	0.237128	-3.64341	0.000269051	0.254395
Delta	HbA1c	chr15	43185175	43185475	133.777	0.190753	0.0524045	3.64001	0.000272628	0.255665
Delta	HbA1c	chr2	3667236	3667536	40.233	0.349946	0.0961829	3.63834	0.0002744	0.255665
Delta	HbA1c	chr7	144127749	144128049	18.7062	0.358192	0.0986132	3.63229	0.000280916	0.259174
Delta	HbA1c	chr1	22414238	22414538	76.9116	-0.244063	0.0672738	-3.62791	0.000285729	0.259174
Delta	HbA1c	chr14	53855235	53855535	3.3554	0.880665	0.242768	3.6276	0.000286065	0.259174
Delta	HbA1c	chr2	9972787	9973087	15.2848	0.384928	0.106117	3.6274	0.000286289	0.259174
Delta	HbA1c	chr15	82571694	82571994	43.2151	0.267434	0.0738723	3.62022	0.000294354	0.264102
Delta	HbA1c	chr2	776716	777016	10.5961	0.598149	0.165285	3.61889	0.00029587	0.264102
Delta	HbA1c	chr13	46126599	46126899	9.09475	0.561402	0.155349	3.6138	0.000301738	0.265879
Delta	HbA1c	chr16	73053553	73053853	26.6678	0.399754	0.110634	3.61329	0.000302333	0.265879
Delta	HbA1c	chr5	77356778	77357078	24.1614	0.405572	0.112292	3.61177	0.000304109	0.265879
Delta	HbA1c	chr1	193043240	193043540	4.34247	0.996032	0.276776	3.59869	0.000319822	0.277714
Delta	HbA1c	chr8	138831156	138831456	7.49114	0.604849	0.168259	3.59475	0.000324709	0.279849
Delta	HbA1c	chr4	1072905	1073205	13.445	0.526494	0.146573	3.59203	0.000328114	0.279849
Delta	HbA1c	chr3	160748808	160749066	7.05034	-0.611389	0.170349	-3.58905	0.000331885	0.279849
Delta	HbA1c	chr1	205442505	205442805	18.6265	-0.420548	0.117285	-3.58569	0.000336186	0.279849
Delta	HbA1c	chr16	81696693	81696993	10.8019	0.538047	0.150089	3.58486	0.000337261	0.279849
Delta	HbA1c	chr17	46876248	46876548	21.64	-0.369147	0.103001	-3.58393	0.000338463	0.279849
Delta	HbA1c	chr22	18577944	18578241	19.604	1.56368	0.436369	3.58339	0.000339163	0.279849
Delta	HbA1c	chr4	752153	752352	3.22791	1.06011	0.295884	3.58284	0.000339876	0.279849
Delta	HbA1c	chr19	8451905	8452205	30.2939	-0.350084	0.0978829	-3.57656	0.000348151	0.279849
Delta	HbA1c	chr3	9362867	9363167	86.3703	-0.179777	0.0502737	-3.57597	0.000348931	0.279849
Delta	HbA1c	chr2	232592951	232593251	58.5785	0.286771	0.0802011	3.57565	0.000349365	0.279849
Delta	HbA1c	chr6	47836697	47836952	2.24531	1.17872	0.329721	3.5749	0.000350362	0.279849
Delta	HbA1c	chr3	125933852	125934126	5.46666	0.858775	0.240262	3.57433	0.000351128	0.279849
Delta	HbA1c	chr12	6563485	6563762	12.1735	0.487424	0.13642	3.57296	0.000352974	0.279849
Delta	HbA1c	chr1	39711374	39711674	14.699	-0.52921	0.148452	-3.56485	0.00036407	0.283798
Delta	HbA1c	chr8	29072801	29073101	4.39349	0.828798	0.232663	3.56223	0.00036772	0.283798
Delta	HbA1c	chr7	76626664	76626964	23.1689	-0.40227	0.112932	-3.56205	0.000367975	0.283798
Delta	HbA1c	chr22	20697568	20697868	35.3661	-0.303869	0.085351	-3.56022	0.000370541	0.283798
Delta	HbA1c	chr5	150161659	150161959	21.0514	0.391094	0.109864	3.5598	0.000371142	0.283798
Delta	HbA1c	chr4	74896637	74896919	10.4423	-0.497349	0.139717	-3.55969	0.000371295	0.283798
Delta	HbA1c	chr17	76550871	76551171	11.6431	0.551099	0.154987	3.55577	0.000376877	0.285485
Delta	HbA1c	chr20	56091664	56091964	9.31832	0.573213	0.161364	3.55229	0.000381897	0.285485
Delta	HbA1c	chr9	784233	784533	6.28214	0.664749	0.187177	3.55145	0.000383116	0.285485
Delta	HbA1c	chr9	128103121	128103421	85.8999	-0.175817	0.0495184	-3.55053	0.000384455	0.285485
Delta	HbA1c	chr9	34900087	34900341	3.33119	0.874687	0.246365	3.55037	0.000384684	0.285485
Delta	HbA1c	chr22	47129987	47130287	3.98389	0.971757	0.274076	3.54557	0.000391769	0.286916
Delta	HbA1c	chr1	220990904	220991204	4.25353	0.916863	0.258646	3.54486	0.000392829	0.286916
Delta	HbA1c	chr6	161411315	161411615	5.07379	0.770583	0.217434	3.54399	0.000394125	0.286916
Delta	HbA1c	chr1	178487275	178487575	6.2637	-0.730518	0.206218	-3.54246	0.000396414	0.286916
Delta	HbA1c	chr6	47303329	47303629	15.6593	-0.498817	0.140879	-3.54075	0.000398997	0.286916
Delta	HbA1c	chr4	12699490	12699790	4.35868	0.764019	0.215823	3.54002	0.000400099	0.286916
Delta	HbA1c	chr15	28083044	28083344	13.7637	0.481695	0.136131	3.53846	0.000402463	0.286999
Delta	HbA1c	chr17	41793181	41793481	62.7581	0.245944	0.0695564	3.5359	0.000406391	0.287344
Delta	HbA1c	chr16	768489	768789	5.7217	-0.81243	0.229811	-3.53521	0.000407449	0.287344
Delta	HbA1c	chr12	39647013	39647313	4.48519	0.963413	0.272899	3.53029	0.000415106	0.288294
Delta	HbA1c	chr10	10094771	10095071	23.6538	0.393595	0.111648	3.52532	0.000422968	0.288294
Delta	HbA1c	chr3	122952505	122952805	5.55567	0.72761	0.206587	3.52205	0.000428231	0.288294
Delta	HbA1c	chr17	14198067	14198367	21.2446	0.447257	0.127046	3.52044	0.000430826	0.288294
Delta	HbA1c	chr16	67326734	67327034	83.4168	-0.201758	0.0573174	-3.52001	0.000431524	0.288294
Delta	HbA1c	chr8	52407642	52407942	16.5454	-0.359188	0.102124	-3.51719	0.000436139	0.288294
Delta	HbA1c	chr15	35772135	35772378	4.71734	0.81506	0.231776	3.51658	0.000437149	0.288294
Delta	HbA1c	chr5	80257517	80257817	15.822	0.463292	0.131768	3.51597	0.000438155	0.288294
Delta	HbA1c	chr3	93841645	93841945	16.1748	0.390028	0.110941	3.51563	0.000438715	0.288294
Delta	HbA1c	chr18	37535984	37536284	35.3126	0.260256	0.0740403	3.51507	0.000439645	0.288294
Delta	HbA1c	chr12	23803717	23804017	9.94606	0.575968	0.164017	3.51163	0.000445359	0.288294
Delta	HbA1c	chr4	183485446	183485746	4.46065	1.01616	0.289403	3.51123	0.000446031	0.288294
Delta	HbA1c	chr3	60240605	60240905	26.8357	-0.35259	0.100435	-3.51062	0.000447057	0.288294
Delta	HbA1c	chr11	69670270	69670570	31.1629	-0.289795	0.0825887	-3.5089	0.000449972	0.288294
Delta	HbA1c	chr21	33168979	33169279	10.384	-0.552227	0.157457	-3.50716	0.000452912	0.288294
Delta	HbA1c	chr20	47929427	47929727	8.87939	0.616402	0.175755	3.50716	0.000452913	0.288294
Delta	HbA1c	chr5	176797479	176797779	10.548	-0.545338	0.155514	-3.50667	0.000453746	0.288294
Delta	HbA1c	chr2	190765786	190766086	7.80043	0.659798	0.188179	3.50622	0.000454519	0.288294
Delta	HbA1c	chr7	70161623	70161923	5.56059	0.691119	0.197152	3.50551	0.000455727	0.288294
Delta	HbA1c	chr11	8012218	8012518	6.65128	0.796888	0.22754	3.50219	0.000461444	0.288294
Delta	HbA1c	chr20	50498173	50498473	8.33664	-0.679991	0.194184	-3.50179	0.000462136	0.288294
Delta	HbA1c	chr5	179275988	179276288	6.8007	0.855255	0.244331	3.5004	0.000464564	0.288294
Delta	HbA1c	chr1	220528100	220528400	98.8202	0.179111	0.0511714	3.50021	0.000464896	0.288294
Delta	HbA1c	chr16	68368633	68368933	13.5987	0.515534	0.147351	3.49869	0.000467556	0.288294
Delta	HbA1c	chr1	193355218	193355518	46.2847	-0.291298	0.0832675	-3.49834	0.000468164	0.288294
Delta	HbA1c	chr21	9246662	9246962	5.38306	-0.766136	0.219066	-3.49728	0.00047002	0.288294
Delta	HbA1c	chr17	15684127	15684427	29.8053	0.283008	0.0809355	3.49671	0.000471032	0.288294
Delta	HbA1c	chr12	39824903	39825203	16.2698	0.479641	0.137192	3.49614	0.000472036	0.288294
Delta	HbA1c	chr2	119137561	119137861	4.66508	0.910843	0.26069	3.49397	0.000475897	0.289268
Delta	HbA1c	chr10	46911199	46911499	30.0741	-0.374157	0.107148	-3.49197	0.000479464	0.290055
Delta	HbA1c	chr2	160205515	160205815	4.39026	-0.81913	0.23478	-3.48892	0.000484975	0.291345
Delta	HbA1c	chr4	80307253	80307456	15.5342	0.594533	0.170438	3.48827	0.000486161	0.291345
Delta	HbA1c	chr2	202171256	202171556	6.09067	-0.653802	0.187535	-3.48629	0.000489775	0.292139
Delta	HbA1c	chr18	1513526	1513826	4.51602	0.764338	0.219448	3.483	0.000495823	0.294371
Delta	HbA1c	chr4	24795357	24795657	12.3243	0.54505	0.156668	3.479	0.000503289	0.297421
Delta	HbA1c	chr8	54458181	54458481	7.28068	0.641323	0.184582	3.47445	0.000511895	0.301112
Delta	HbA1c	chr22	39547080	39547380	26.6807	-0.329943	0.095003	-3.47297	0.000514725	0.301388
Delta	HbA1c	chr10	75192116	75192416	50.728	0.213794	0.0616063	3.47033	0.000519826	0.302346
Delta	HbA1c	chr9	127707752	127708052	15.8378	-0.568958	0.16398	-3.46967	0.000521099	0.302346
Delta	HbA1c	chr8	60502852	60503152	2.78673	1.16352	0.335563	3.46737	0.000525579	0.303566
Delta	HbA1c	chr19	33184243	33184543	15.3023	-0.422287	0.121837	-3.46601	0.000528246	0.303732
Delta	HbA1c	chr8	120810698	120810998	17.6464	-0.3863	0.11154	-3.46334	0.000533511	0.305308
Delta	HbA1c	chr2	101239459	101239759	111.186	-0.197184	0.0569533	-3.4622	0.00053577	0.305308
Delta	HbA1c	chr12	119625005	119625305	25.0388	0.360941	0.104385	3.45778	0.000544652	0.308459
Delta	HbA1c	chr6	79631358	79631658	49.3949	0.279668	0.0809339	3.45551	0.000549251	0.308459
Delta	HbA1c	chr9	92153548	92153848	30.0424	0.333795	0.0966123	3.45499	0.000550306	0.308459
Delta	HbA1c	chr13	79936682	79936982	16.4976	0.482182	0.139574	3.45467	0.000550966	0.308459
Delta	HbA1c	chr10	109480839	109481139	10.6197	0.537255	0.155759	3.44927	0.000562096	0.30907
Delta	HbA1c	chr3	183266008	183266308	38.7878	-0.315039	0.0913524	-3.44862	0.000563469	0.30907
Delta	HbA1c	chr14	92866279	92866579	3.35026	1.00367	0.291135	3.44746	0.000565894	0.30907
Delta	HbA1c	chr17	81291759	81292051	30.6386	-0.288606	0.0837206	-3.44726	0.000566313	0.30907
Delta	HbA1c	chr10	26140090	26140388	3.88109	0.963778	0.279635	3.44656	0.000567777	0.30907
Delta	HbA1c	chr6	56511308	56511608	17.8791	-0.473254	0.137316	-3.44645	0.000568012	0.30907
Delta	HbA1c	chr2	207294256	207294556	5.34173	0.645335	0.187272	3.44597	0.000569006	0.30907
Delta	HbA1c	chr2	17615785	17616085	3.24749	1.08693	0.315531	3.44476	0.000571557	0.30914
Delta	HbA1c	chr9	136842343	136842643	75.7176	-0.198918	0.0577696	-3.4433	0.00057466	0.309236
Delta	HbA1c	chr3	106824911	106825211	4.68558	0.863868	0.251186	3.43915	0.000583538	0.309236
Delta	HbA1c	chr1	22163290	22163590	9.3581	-0.554032	0.161097	-3.43913	0.000583591	0.309236
Delta	HbA1c	chr10	63595162	63595462	9.37157	0.53016	0.154289	3.43615	0.000590042	0.309236
Delta	HbA1c	chr2	43218668	43218968	21.5378	0.357356	0.104001	3.43609	0.000590179	0.309236
Delta	HbA1c	chr18	37869129	37869429	4.64175	0.743488	0.216488	3.43432	0.00059405	0.309236
Delta	HbA1c	chr11	34087728	34088028	11.486	0.660598	0.192391	3.43363	0.00059556	0.309236
Delta	HbA1c	chr6	118618837	118619137	17.953	0.387467	0.11288	3.43256	0.000597912	0.309236
Delta	HbA1c	chr7	16688312	16688612	10.7292	0.563487	0.164252	3.43062	0.00060221	0.309236
Delta	HbA1c	chr7	10237380	10237680	7.95966	0.824916	0.240523	3.42968	0.00060429	0.309236
Delta	HbA1c	chr1	230163267	230163567	7.47824	0.603637	0.176018	3.42941	0.000604889	0.309236
Delta	HbA1c	chr9	85741897	85742197	181.833	0.151107	0.0440846	3.42767	0.000608783	0.309236
Delta	HbA1c	chr17	75645552	75645852	126.959	-0.197157	0.057521	-3.42756	0.000609032	0.309236
Delta	HbA1c	chr2	168565186	168565486	8.42648	0.663756	0.193664	3.42736	0.000609472	0.309236
Delta	HbA1c	chr5	141992353	141992653	13.8734	-0.429699	0.125389	-3.42692	0.000610461	0.309236
Delta	HbA1c	chr3	115518519	115518819	9.14319	0.655605	0.191365	3.42593	0.000612691	0.309236
Delta	HbA1c	chr17	55706857	55707157	9.58666	0.535058	0.156378	3.42157	0.000622603	0.309236
Delta	HbA1c	chr14	88326565	88326865	23.9689	-0.336432	0.0983583	-3.42047	0.000625126	0.309236
Delta	HbA1c	chr19	33468487	33468787	13.7814	0.518706	0.151652	3.42037	0.000625351	0.309236
Delta	HbA1c	chr15	91116387	91116687	10.3325	0.633531	0.185247	3.41992	0.000626391	0.309236
Delta	HbA1c	chr8	23922681	23922981	4.27287	0.813926	0.237997	3.4199	0.000626436	0.309236
Delta	HbA1c	chr19	10008424	10008724	5.48524	-0.649822	0.190038	-3.41944	0.000627496	0.309236
Delta	HbA1c	chr18	44914114	44914363	11.336	0.452203	0.132281	3.4185	0.000629668	0.309236
Delta	HbA1c	chr5	73902636	73902936	11.5383	-0.48527	0.141958	-3.41841	0.000629878	0.309236
Delta	HbA1c	chr12	127773601	127773856	9.83337	0.55716	0.163051	3.41708	0.000632966	0.309562
Delta	HbA1c	chr9	8870862	8871162	12.3064	0.497302	0.145606	3.4154	0.00063688	0.310287
Delta	HbA1c	chr4	11611965	11612265	8.00589	-0.570621	0.167208	-3.41264	0.000643368	0.312256
Delta	HbA1c	chr12	94755653	94755953	25.0305	-0.472113	0.138489	-3.40901	0.000651979	0.315237
Delta	HbA1c	chr10	115063763	115064063	7.80903	0.547914	0.160955	3.40414	0.000663724	0.315752
Delta	HbA1c	chr1	208541507	208541807	13.426	0.492318	0.144674	3.40295	0.000666616	0.315752
Delta	HbA1c	chr1	33470589	33470889	64.5953	0.195667	0.0575257	3.40139	0.000670448	0.315752
Delta	HbA1c	chr5	64678403	64678703	7.74351	0.570945	0.167892	3.40067	0.00067222	0.315752
Delta	HbA1c	chr2	43194905	43195205	36.4433	-0.296802	0.0872781	-3.40065	0.000672268	0.315752
Delta	HbA1c	chr2	222919914	222920214	3.57075	0.736778	0.216671	3.40044	0.000672769	0.315752
Delta	HbA1c	chr2	231786244	231786544	63.1876	0.210618	0.061945	3.40008	0.00067366	0.315752
Delta	HbA1c	chr5	54534408	54534708	9.41381	-0.496123	0.145954	-3.39917	0.000675898	0.315752
Delta	HbA1c	chr10	101560448	101560748	3.62384	0.780623	0.229687	3.39863	0.000677232	0.315752
Delta	HbA1c	chr12	93135260	93135560	36.4083	-0.337204	0.0992533	-3.39741	0.000680272	0.315752
Delta	HbA1c	chr11	95296558	95296858	29.1813	-0.266785	0.0785332	-3.3971	0.00068105	0.315752
Delta	HbA1c	chr6	169932572	169932872	7.02037	0.76951	0.226574	3.39628	0.000683088	0.315752
Delta	HbA1c	chr11	3203623	3203923	10.6915	-0.521941	0.153719	-3.39543	0.000685202	0.315752
Delta	HbA1c	chr17	35587229	35587529	117.122	-0.167677	0.0494621	-3.39001	0.000698896	0.319281
Delta	HbA1c	chr17	382616	382916	22.6412	-0.330579	0.0975333	-3.3894	0.000700467	0.319281
Delta	HbA1c	chr16	4032846	4033146	4.34326	-0.818042	0.241402	-3.38871	0.000702215	0.319281
Delta	HbA1c	chr1	230140407	230140707	61.5953	0.210428	0.0621239	3.38723	0.000706021	0.319281
Delta	HbA1c	chr19	35612562	35612862	78.253	-0.229078	0.0676411	-3.38667	0.000707463	0.319281
Delta	HbA1c	chr15	67121100	67121400	24.7925	0.35966	0.106204	3.38651	0.000707867	0.319281
Delta	HbA1c	chr15	40150181	40150481	35.4763	0.31128	0.0919681	3.38465	0.000712694	0.320326
Delta	HbA1c	chr2	60807313	60807613	9.13092	0.588738	0.174216	3.37936	0.000726544	0.320345
Delta	HbA1c	chr13	29877551	29877851	12.8636	0.436764	0.129253	3.37913	0.000727168	0.320345
Delta	HbA1c	chr4	157003820	157004120	13.7968	0.589326	0.174545	3.37635	0.000734551	0.320345
Delta	HbA1c	chr9	79362811	79363010	4.18211	0.805898	0.23869	3.37634	0.000734566	0.320345
Delta	HbA1c	chr12	26318620	26318920	12.331	0.500585	0.148285	3.37584	0.000735899	0.320345
Delta	HbA1c	chr5	128872279	128872579	4.21573	0.931385	0.27603	3.37422	0.00074026	0.320345
Delta	HbA1c	chr16	17316050	17316350	8.55862	-0.59299	0.175779	-3.3735	0.000742193	0.320345
Delta	HbA1c	chr14	103051411	103051711	37.2185	-0.316522	0.0938323	-3.37327	0.000742801	0.320345
Delta	HbA1c	chr6	43824020	43824320	31.7295	-0.34733	0.102966	-3.37325	0.000742853	0.320345
Delta	HbA1c	chr19	955109	955409	16.9764	-0.468068	0.138764	-3.37312	0.000743229	0.320345
Delta	HbA1c	chr3	57078614	57078914	25.203	0.322677	0.0956954	3.37192	0.00074646	0.320345
Delta	HbA1c	chr12	49346600	49346900	40.9624	-0.339878	0.10086	-3.36978	0.000752273	0.320345
Delta	HbA1c	chr10	55629789	55630010	11.378	0.548549	0.162817	3.36911	0.000754113	0.320345
Delta	HbA1c	chr10	93471109	93471409	6.62629	0.610751	0.18132	3.36835	0.000756195	0.320345
Delta	HbA1c	chr3	107846265	107846565	16.5182	-0.345703	0.10265	-3.3678	0.000757709	0.320345
Delta	HbA1c	chr17	321201	321501	5.77098	-0.765468	0.227309	-3.36752	0.000758465	0.320345
Delta	HbA1c	chr9	41648563	41648835	12.9156	0.632829	0.187983	3.36641	0.000761525	0.320345
Delta	HbA1c	chr11	62112500	62112800	19.5417	0.431631	0.128236	3.3659	0.000762952	0.320345
Delta	HbA1c	chr2	10036086	10036386	46.069	0.326108	0.0969373	3.36412	0.00076789	0.320345
Delta	HbA1c	chr10	76209184	76209448	4.84305	0.734009	0.218216	3.36369	0.000769085	0.320345
Delta	HbA1c	chr22	29787634	29787934	9.26393	0.501061	0.149061	3.36145	0.000775348	0.320345
Delta	HbA1c	chr3	17039568	17039868	21.1974	0.438368	0.130422	3.36115	0.000776187	0.320345
Delta	HbA1c	chr11	133787695	133787995	13.6963	0.538986	0.160391	3.36045	0.000778144	0.320345
Delta	HbA1c	chr12	28551085	28551385	4.4912	0.807744	0.240425	3.35966	0.000780397	0.320345
Delta	HbA1c	chr13	30430281	30430581	5.31402	0.653249	0.194442	3.3596	0.000780541	0.320345
Delta	HbA1c	chr17	32976190	32976490	16.152	0.468842	0.139577	3.35903	0.00078218	0.320345
Delta	HbA1c	chr16	78577608	78577908	13.2526	-0.494957	0.147416	-3.35756	0.000786335	0.320345
Delta	HbA1c	chr6	89565140	89565440	8.92774	-0.548715	0.163436	-3.35737	0.000786885	0.320345
Delta	HbA1c	chr19	15641151	15641451	18.4538	-0.481221	0.143351	-3.35693	0.000788126	0.320345
Delta	HbA1c	chr11	70307283	70307489	4.09741	0.818154	0.243808	3.35574	0.000791539	0.320345
Delta	HbA1c	chr22	24284754	24285039	5.00322	0.666618	0.198678	3.35526	0.000792891	0.320345
Delta	HbA1c	chr2	225272267	225272567	7.22076	0.663973	0.197915	3.35484	0.000794097	0.320345
Delta	HbA1c	chr16	80027176	80027476	17.102	0.503397	0.150135	3.35296	0.000799514	0.320345
Delta	HbA1c	chr12	117441784	117442084	3.03951	0.910678	0.271724	3.35148	0.000803814	0.320345
Delta	HbA1c	chr13	27792370	27792670	9.91254	-0.587468	0.175295	-3.3513	0.000804328	0.320345
Delta	HbA1c	chr16	8849035	8849335	16.0975	0.467397	0.13947	3.35123	0.000804535	0.320345
Delta	HbA1c	chr20	63072964	63073264	6.52748	-0.710355	0.212053	-3.34989	0.000808432	0.320345
Delta	HbA1c	chr3	137642921	137643221	55.6266	0.341782	0.10203	3.34982	0.000808636	0.320345
Delta	HbA1c	chr18	62396422	62396722	4.84045	0.799342	0.23867	3.34915	0.000810613	0.320345
Delta	HbA1c	chr6	70310538	70310838	4.35984	0.875961	0.261688	3.34735	0.000815894	0.32074
Delta	HbA1c	chr5	172355151	172355451	26.3218	-0.34579	0.103311	-3.34709	0.000816638	0.32074
Delta	HbA1c	chr3	149393448	149393715	16.1842	-0.399936	0.119565	-3.34491	0.000823087	0.322281
Delta	HbA1c	chr3	64291411	64291711	4.70918	0.774046	0.23147	3.34405	0.000825656	0.322299
Delta	HbA1c	chr5	114412884	114413184	3.55594	0.884498	0.264686	3.34168	0.000832716	0.322416
Delta	HbA1c	chr3	105851724	105852024	4.71312	0.71808	0.2149	3.34147	0.000833372	0.322416
Delta	HbA1c	chr14	85058288	85058545	3.9392	0.800558	0.239587	3.34141	0.000833533	0.322416
Delta	HbA1c	chr13	28856312	28856612	6.83577	-0.689285	0.206521	-3.3376	0.000845068	0.325038
Delta	HbA1c	chr6	36033985	36034285	12.9655	0.450356	0.134976	3.33657	0.000848182	0.325038
Delta	HbA1c	chr3	50138301	50138601	5.5343	0.727993	0.218191	3.3365	0.000848409	0.325038
Delta	HbA1c	chr18	23358897	23359197	7.71427	-0.516892	0.154952	-3.33581	0.000850498	0.325038
Delta	HbA1c	chr7	18506174	18506474	10.5419	0.529848	0.158907	3.33432	0.000855074	0.325057
Delta	HbA1c	chr3	143091321	143091621	7.78661	0.545526	0.163783	3.33078	0.000866037	0.325057
Delta	HbA1c	chr17	72466193	72466493	10.6877	0.529053	0.158848	3.33055	0.000866732	0.325057
Delta	HbA1c	chr8	63717148	63717448	8.94483	0.598951	0.179843	3.3304	0.000867203	0.325057
Delta	HbA1c	chr8	125607991	125608291	8.86114	-0.523223	0.157126	-3.32996	0.000868598	0.325057
Delta	HbA1c	chr2	28361034	28361334	7.16051	0.673267	0.202248	3.32892	0.000871844	0.325057
Delta	HbA1c	chr1	25727690	25727990	12.5175	-0.478307	0.143738	-3.32762	0.000875902	0.325057
Delta	HbA1c	chr9	16884897	16885197	6.67196	0.638542	0.191895	3.32757	0.000876082	0.325057
Delta	HbA1c	chr15	68272821	68273121	31.8678	0.345138	0.103729	3.32731	0.000876903	0.325057
Delta	HbA1c	chr4	87117705	87118005	73.8388	-0.214813	0.064564	-3.32713	0.000877448	0.325057
Delta	HbA1c	chr12	100553953	100554163	4.80171	-0.810664	0.243778	-3.32542	0.000882859	0.325057
Delta	HbA1c	chr15	61336268	61336568	20.2276	-0.358796	0.107901	-3.32523	0.00088347	0.325057
Delta	HbA1c	chr12	121358189	121358489	17.0967	-0.428174	0.128768	-3.32517	0.000883652	0.325057
Delta	HbA1c	chr3	129578055	129578259	8.5054	-0.552697	0.16643	-3.32089	0.0008973	0.3272
Delta	HbA1c	chr11	82970599	82970899	5.01184	-0.779213	0.234666	-3.32051	0.000898526	0.3272
Delta	HbA1c	chr14	58165981	58166281	8.6447	0.63416	0.191047	3.31939	0.000902132	0.3272
Delta	HbA1c	chr4	76753267	76753567	12.4599	0.435215	0.131125	3.31909	0.000903106	0.3272
Delta	HbA1c	chr16	58392663	58392963	42.0974	0.235318	0.0709038	3.31884	0.000903933	0.3272
Delta	HbA1c	chr7	48848033	48848333	7.30228	0.599001	0.180501	3.31855	0.000904858	0.3272
Delta	HbA1c	chr3	117548168	117548468	6.89806	0.648134	0.195613	3.31335	0.000921847	0.332279
Delta	HbA1c	chr19	31271053	31271353	12.5198	0.578902	0.174754	3.31267	0.000924111	0.332279
Delta	HbA1c	chr1	193019511	193019779	5.94646	-0.575966	0.174142	-3.30744	0.00094153	0.334101
Delta	HbA1c	chr7	148535089	148535389	14.0925	0.529043	0.159957	3.3074	0.000941653	0.334101
Delta	HbA1c	chr1	32953518	32953818	10.9072	0.592305	0.179182	3.30561	0.000947687	0.334101
Delta	HbA1c	chr17	76631933	76632233	11.4503	0.46296	0.140064	3.30535	0.000948562	0.334101
Delta	HbA1c	chr2	190846807	190847107	13.718	0.356435	0.107858	3.30468	0.000950865	0.334101
Delta	HbA1c	chr14	55354615	55354915	27.9167	0.275606	0.0834093	3.30426	0.000952273	0.334101
Delta	HbA1c	chr1	21623599	21623899	30.9233	-0.358234	0.108417	-3.30421	0.000952446	0.334101
Delta	HbA1c	chr10	11149470	11149770	5.69119	-0.686333	0.207725	-3.30404	0.000953016	0.334101
Delta	HbA1c	chr6	162856920	162857220	39.0653	0.244193	0.0739187	3.30354	0.000954734	0.334101
Delta	HbA1c	chr8	19152417	19152717	15.312	0.409514	0.123969	3.30336	0.000955352	0.334101
Delta	HbA1c	chr7	86939263	86939563	13.8028	-0.38421	0.116507	-3.29773	0.000974693	0.339167
Delta	HbA1c	chr14	59265852	59266152	8.31668	0.673875	0.204397	3.2969	0.000977591	0.339167
Delta	HbA1c	chr2	192128653	192128953	4.69639	0.75006	0.227555	3.29617	0.000980124	0.339167
Delta	HbA1c	chr1	6785188	6785488	262.319	-0.113473	0.0344268	-3.29606	0.000980502	0.339167
Delta	HbA1c	chr1	207819036	207819336	69.8244	-0.221002	0.0670656	-3.29531	0.000983124	0.339167
Delta	HbA1c	chr11	72777870	72778170	20.3789	0.382358	0.116086	3.29376	0.000988561	0.339499
Delta	HbA1c	chr1	178037856	178038156	90.5725	-0.176821	0.0536962	-3.29298	0.000991311	0.339499
Delta	HbA1c	chr7	158500839	158501139	11.3806	0.501781	0.152394	3.29266	0.000992452	0.339499
Delta	HbA1c	chr2	5520753	5521053	23.8477	0.305096	0.0926955	3.29138	0.000996983	0.339499
Delta	HbA1c	chr5	138985246	138985546	3.13255	0.929854	0.282522	3.29126	0.000997384	0.339499
Delta	HbA1c	chr12	103807864	103808114	4.59557	0.679821	0.206629	3.29006	0.00100167	0.340004
Delta	HbA1c	chr3	29642733	29643033	16.5019	0.475606	0.14459	3.28935	0.0010042	0.340004
Delta	HbA1c	chr2	102932574	102932874	24.3835	0.400495	0.121855	3.28665	0.00101387	0.34237
Delta	HbA1c	chr2	44599172	44599472	4.71563	0.686725	0.20906	3.28482	0.00102048	0.34268
Delta	HbA1c	chr11	12864772	12865072	47.3536	-0.266052	0.0810298	-3.28339	0.00102568	0.34268
Delta	HbA1c	chr3	23748865	23749165	3.53895	0.800727	0.243877	3.28332	0.00102591	0.34268
Delta	HbA1c	chr3	167750319	167750619	4.83423	0.693302	0.211201	3.28266	0.00102833	0.34268
Delta	HbA1c	chr8	7228080	7228380	18.6196	0.385482	0.117459	3.28184	0.00103134	0.34268
Delta	HbA1c	chr4	41009508	41009808	10.2183	0.709293	0.216166	3.28125	0.0010335	0.34268
Delta	HbA1c	chr10	102803181	102803481	2.95036	0.959312	0.292415	3.28065	0.00103568	0.34268
Delta	HbA1c	chr1	20717898	20718198	79.5426	-0.203673	0.0621063	-3.27942	0.0010402	0.34268
Delta	HbA1c	chr1	62688263	62688563	84.6107	0.181203	0.0552576	3.27924	0.00104088	0.34268
Delta	HbA1c	chr1	206048613	206048913	8.05142	-0.552946	0.168711	-3.27747	0.00104741	0.34268
Delta	HbA1c	chr2	65136203	65136503	4.77429	0.841568	0.256824	3.27682	0.00104983	0.34268
Delta	HbA1c	chr17	48085874	48086174	13.7967	0.403062	0.123028	3.27618	0.0010522	0.34268
Delta	HbA1c	chr8	100824929	100825229	14.0597	0.402852	0.122973	3.27594	0.00105311	0.34268
Delta	HbA1c	chr8	1744952	1745252	7.71243	0.56492	0.172452	3.27582	0.00105356	0.34268
Delta	HbA1c	chr9	122325239	122325539	6.75082	0.772311	0.23579	3.27542	0.00105505	0.34268
Delta	HbA1c	chr12	47837635	47837935	20.5185	-0.372204	0.113669	-3.27446	0.00105864	0.342971
Delta	HbA1c	chr17	42121230	42121530	47.5679	-0.239976	0.0733188	-3.27304	0.00106396	0.343089
Delta	HbA1c	chr5	43497818	43498118	9.50036	0.46471	0.142011	3.27235	0.00106656	0.343089
Delta	HbA1c	chr11	128210488	128210788	7.46096	0.669586	0.204715	3.27081	0.00107239	0.343089
Delta	HbA1c	chr11	70477718	70478018	19.7249	0.380242	0.116256	3.27074	0.00107265	0.343089
Delta	HbA1c	chr6	119521236	119521536	22.8626	0.425168	0.130037	3.2696	0.00107701	0.343089
Delta	HbA1c	chr1	154469898	154470198	46.949	-0.240743	0.0736472	-3.26887	0.00107976	0.343089
Delta	HbA1c	chr15	64634176	64634476	9.07298	-0.514921	0.157563	-3.26802	0.00108302	0.343089
Delta	HbA1c	chr6	34205544	34205844	8.08286	0.665998	0.203843	3.2672	0.00108616	0.343089
Delta	HbA1c	chr15	61275906	61276206	17.242	-0.491883	0.150579	-3.26661	0.00108842	0.343089
Delta	HbA1c	chr15	43974910	43975210	9.87135	0.488594	0.149573	3.26658	0.00108854	0.343089
Delta	HbA1c	chr10	50990671	50990971	19.6736	0.380514	0.116487	3.26658	0.00108856	0.343089
Delta	HbA1c	chr10	21285665	21285965	2.74907	1.02554	0.314052	3.2655	0.00109271	0.343338
Delta	HbA1c	chr9	124868986	124869286	125.38	0.170244	0.0521495	3.26453	0.00109647	0.343338
Delta	HbA1c	chr17	72952682	72952982	30.973	0.283602	0.0868922	3.26383	0.00109915	0.343338
Delta	HbA1c	chr4	183940118	183940418	3.08566	0.830691	0.254533	3.26359	0.00110011	0.343338
Delta	HbA1c	chr1	33332441	33332741	9.84246	-0.502887	0.154199	-3.26129	0.00110907	0.343842
Delta	HbA1c	chr6	25681601	25681901	5.44118	0.702313	0.215355	3.26119	0.00110947	0.343842
Delta	HbA1c	chr19	48807921	48808221	28.2767	-0.294703	0.0903691	-3.2611	0.00110981	0.343842
Delta	HbA1c	chr21	37208139	37208439	20.4536	-0.38383	0.117761	-3.2594	0.00111647	0.344351
Delta	HbA1c	chr6	12045007	12045307	41.6813	0.245354	0.075278	3.25931	0.00111685	0.344351
Delta	HbA1c	chr4	184320745	184321045	11.4651	0.428402	0.131482	3.25826	0.00112097	0.34456
Delta	HbA1c	chr20	62616869	62617169	19.9669	0.397574	0.122039	3.25777	0.00112292	0.34456
Delta	HbA1c	chr7	66696754	66697054	9.75442	-0.525434	0.161397	-3.25553	0.0011318	0.345598
Delta	HbA1c	chr5	58080612	58080912	7.24807	-0.560115	0.172098	-3.25463	0.00113539	0.345598
Delta	HbA1c	chr6	73645596	73645896	15.6304	0.425107	0.130659	3.25356	0.00113969	0.345598
Delta	HbA1c	chr17	21275756	21276056	93.9203	-0.201015	0.0617847	-3.25348	0.00114	0.345598
Delta	HbA1c	chr22	26471552	26471852	28.5135	0.621633	0.191145	3.25216	0.0011453	0.345598
Delta	HbA1c	chr5	135834515	135834815	45.6857	0.251239	0.0772551	3.25207	0.00114568	0.345598
Delta	HbA1c	chr1	19892684	19892966	5.48653	0.603395	0.185572	3.25154	0.00114781	0.345598
Delta	HbA1c	chr10	114623956	114624256	19.5522	-0.362068	0.111363	-3.25124	0.00114901	0.345598
Delta	HbA1c	chr4	40990601	40990901	6.42488	0.675905	0.207989	3.24971	0.00115522	0.345598
Delta	HbA1c	chr7	34035972	34036272	17.0062	0.36602	0.112638	3.24952	0.00115602	0.345598
Delta	HbA1c	chr13	91369402	91369702	2.14595	1.17877	0.362784	3.24923	0.00115716	0.345598
Delta	HbA1c	chr5	176577527	176577827	8.6407	-0.596551	0.18362	-3.24883	0.0011588	0.345598
Delta	HbA1c	chr13	44132758	44133058	10.2599	0.497964	0.153367	3.24688	0.00116677	0.345912
Delta	HbA1c	chr19	39411248	39411497	44.926	-0.30862	0.0950728	-3.24614	0.0011698	0.345912
Delta	HbA1c	chr22	32796974	32797274	11.5052	-0.504305	0.155421	-3.24476	0.00117551	0.345912
Delta	HbA1c	chr16	74743670	74743970	20.1338	0.367918	0.11342	3.24385	0.00117927	0.345912
Delta	HbA1c	chr11	45262996	45263296	32.2491	-0.369861	0.114035	-3.2434	0.00118113	0.345912
Delta	HbA1c	chr19	42440390	42440638	10.3057	-0.485791	0.149779	-3.24339	0.00118117	0.345912
Delta	HbA1c	chr1	239814248	239814548	26.3471	0.332992	0.102678	3.24308	0.00118244	0.345912
Delta	HbA1c	chr1	9529180	9529480	6.68858	-0.614202	0.189494	-3.24127	0.00118998	0.345912
Delta	HbA1c	chr17	3557730	3558030	15.4441	0.467248	0.144171	3.24092	0.00119147	0.345912
Delta	HbA1c	chr8	102788922	102789222	22.5065	0.474625	0.14645	3.24088	0.00119163	0.345912
Delta	HbA1c	chr5	149367534	149367834	14.9087	-0.389342	0.120159	-3.24023	0.00119435	0.345912
Delta	HbA1c	chr12	130992510	130992810	43.1762	-0.35339	0.109097	-3.23924	0.00119849	0.345912
Delta	HbA1c	chr1	228647554	228647854	8.27099	-0.675324	0.208496	-3.23902	0.0011994	0.345912
Delta	HbA1c	chr5	2751602	2751902	10.8812	-0.547132	0.168984	-3.23777	0.00120467	0.345912
Delta	HbA1c	chr20	4225859	4226159	5.15567	0.829163	0.256135	3.23721	0.00120706	0.345912
Delta	HbA1c	chr2	28608011	28608311	9.78419	-0.435972	0.13469	-3.23684	0.00120861	0.345912
Delta	HbA1c	chr1	7574388	7574688	65.9261	-0.233235	0.0720679	-3.23632	0.00121082	0.345912
Delta	HbA1c	chr6	143607162	143607462	13.815	0.450064	0.139088	3.23582	0.00121296	0.345912
Delta	HbA1c	chr14	88281503	88281803	3.99796	0.829517	0.256475	3.2343	0.00121941	0.345912
Delta	HbA1c	chr11	1652757	1653057	25.8798	0.323699	0.100087	3.23417	0.00121999	0.345912
Delta	HbA1c	chr6	82573503	82573707	3.04842	0.715517	0.221241	3.23411	0.00122023	0.345912
Delta	HbA1c	chr2	5594133	5594433	11.9421	0.537786	0.166309	3.23365	0.00122219	0.345912
Delta	HbA1c	chr1	17576149	17576449	40.131	-0.295181	0.0913246	-3.23221	0.00122836	0.345912
Delta	HbA1c	chr1	168695937	168696237	4.99107	-0.688301	0.212972	-3.23189	0.00122975	0.345912
Delta	HbA1c	chr17	55636220	55636520	6.89117	0.528327	0.163483	3.23169	0.0012306	0.345912
Delta	HbA1c	chr10	49601781	49602081	7.50095	0.599428	0.185515	3.23115	0.00123293	0.345912
Delta	HbA1c	chr11	120806148	120806448	6.70962	-0.695955	0.215432	-3.2305	0.00123572	0.345912
Delta	HbA1c	chr1	208234027	208234327	18.5175	-0.350422	0.108473	-3.2305	0.00123573	0.345912
Delta	HbA1c	chr12	116153067	116153367	6.20966	0.583593	0.180858	3.22679	0.00125186	0.348553
Delta	HbA1c	chr15	77107682	77107982	14.5074	-0.397939	0.123393	-3.22497	0.00125986	0.348553
Delta	HbA1c	chr5	64750330	64750630	8.7896	0.615331	0.190818	3.2247	0.00126103	0.348553
Delta	HbA1c	chr6	11270012	11270312	6.44223	0.673797	0.209003	3.22387	0.00126472	0.348553
Delta	HbA1c	chr6	112366944	112367244	7.21204	0.550705	0.170866	3.22303	0.00126844	0.348553
Delta	HbA1c	chr13	80469834	80470134	11.4892	0.580355	0.180085	3.22267	0.00127003	0.348553
Delta	HbA1c	chr17	49435120	49435420	7.54881	0.576177	0.178799	3.22248	0.00127087	0.348553
Delta	HbA1c	chr12	53738600	53738900	17.4633	0.397111	0.12324	3.22227	0.00127179	0.348553
Delta	HbA1c	chr3	12763344	12763644	22.4858	0.444854	0.138096	3.22133	0.00127597	0.348553
Delta	HbA1c	chr7	25259720	25260020	28.6914	-0.292829	0.0909139	-3.22095	0.00127765	0.348553
Delta	HbA1c	chr16	81697955	81698255	33.9914	0.309638	0.0961402	3.22069	0.00127882	0.348553
Delta	HbA1c	chr20	62628625	62628925	8.22032	0.567362	0.176209	3.21982	0.0012827	0.348553
Delta	HbA1c	chr16	14148577	14148877	39.4051	0.25308	0.0786019	3.21977	0.00128295	0.348553
Delta	HbA1c	chr19	31546201	31546501	12.5541	0.509804	0.158348	3.21952	0.00128405	0.348553
Delta	HbA1c	chr15	92625272	92625572	6.86282	0.591238	0.183668	3.21906	0.00128612	0.348553
Delta	HbA1c	chr10	125007032	125007300	6.55637	-0.729654	0.226788	-3.21733	0.00129388	0.34858
Delta	HbA1c	chr5	64758900	64759200	4.45985	0.802305	0.249465	3.21611	0.00129943	0.34858
Delta	HbA1c	chr5	181190428	181190728	29.6997	-0.28743	0.0893855	-3.21562	0.00130161	0.34858
Delta	HbA1c	chr9	35237355	35237655	15.5886	-0.455747	0.141739	-3.21541	0.00130259	0.34858
Delta	HbA1c	chr11	75241649	75241949	120.704	0.140906	0.0438257	3.21514	0.00130381	0.34858
Delta	HbA1c	chr16	22207063	22207363	24.3671	0.323618	0.100684	3.2142	0.00130807	0.34858
Delta	HbA1c	chr1	203504690	203504990	28.1622	-0.290971	0.0905322	-3.21401	0.00130897	0.34858
Delta	HbA1c	chr8	122568710	122569010	5.30106	0.715278	0.222575	3.21364	0.00131062	0.34858
Delta	HbA1c	chr10	74921757	74922057	9.61139	-0.51256	0.159518	-3.21318	0.00131272	0.34858
Delta	HbA1c	chr14	105086826	105087126	24.5139	-0.334173	0.104009	-3.21293	0.00131389	0.34858
Delta	HbA1c	chr14	56338753	56339053	7.46564	0.536335	0.166957	3.21241	0.00131626	0.34858
Delta	HbA1c	chr21	25963330	25963630	10.1921	0.471599	0.146868	3.21105	0.00132251	0.349509
Delta	HbA1c	chr18	34787977	34788277	9.43479	-0.518691	0.161581	-3.21009	0.00132691	0.349539
Delta	HbA1c	chr14	75419397	75419697	4.03488	0.869475	0.270878	3.20984	0.0013281	0.349539
Delta	HbA1c	chr4	123617053	123617353	80.6929	-0.223117	0.0695492	-3.20805	0.00133638	0.349783
Delta	HbA1c	chr6	169905194	169905494	15.3015	0.447642	0.139537	3.20805	0.0013364	0.349783
Delta	HbA1c	chr19	32570305	32570605	10.301	-0.442097	0.137827	-3.20761	0.00133841	0.349783
Delta	HbA1c	chr15	72370104	72370381	3.23302	0.899724	0.280526	3.20728	0.00133999	0.349783
Delta	HbA1c	chr1	203609485	203609684	5.03764	0.622334	0.194133	3.20571	0.0013473	0.350453
Delta	HbA1c	chr14	103445142	103445442	36.191	-0.281972	0.0879637	-3.20555	0.00134804	0.350453
Delta	HbA1c	chr17	40318013	40318313	116.683	-0.167721	0.0523382	-3.20456	0.0013527	0.350949
Delta	HbA1c	chr4	42817519	42817808	11.4828	0.468726	0.146318	3.20348	0.00135779	0.350952
Delta	HbA1c	chr13	110491551	110491851	6.82451	-0.617153	0.192656	-3.20339	0.00135821	0.350952
Delta	HbA1c	chr20	49901563	49901863	10.8354	-0.46062	0.143862	-3.20183	0.00136557	0.351027
Delta	HbA1c	chr3	151425628	151425928	7.64148	0.525228	0.164059	3.20147	0.00136729	0.351027
Delta	HbA1c	chr3	129593834	129594134	54.8199	-0.225433	0.0704368	-3.2005	0.00137192	0.351027
Delta	HbA1c	chr4	14726780	14727080	6.41362	0.57255	0.178898	3.20043	0.00137221	0.351027
Delta	HbA1c	chr16	77943814	77944114	34.9462	-0.263398	0.082301	-3.20042	0.00137225	0.351027
Delta	HbA1c	chr4	14727089	14727389	5.92127	0.655661	0.204906	3.1998	0.00137521	0.35108
Delta	HbA1c	chr13	85473204	85473504	6.3278	0.712226	0.222626	3.1992	0.00137811	0.351117
Delta	HbA1c	chr2	130427750	130428050	44.7115	-0.21822	0.0682243	-3.19856	0.00138115	0.351191
Delta	HbA1c	chr2	182916003	182916303	6.50301	0.547046	0.17107	3.1978	0.0013848	0.351419
Delta	HbA1c	chr12	25052541	25052841	5.11605	0.689517	0.215681	3.19694	0.00138895	0.351773
Delta	HbA1c	chr9	113564851	113565151	38.0766	0.276223	0.0864827	3.19397	0.00140332	0.353138
Delta	HbA1c	chr6	53061720	53062020	143.309	0.154803	0.0484723	3.19363	0.00140495	0.353138
Delta	HbA1c	chr2	95043443	95043743	10.41	0.573599	0.179676	3.19241	0.00141092	0.353138
Delta	HbA1c	chr5	113312928	113313228	6.18285	0.791183	0.247839	3.19233	0.0014113	0.353138
Delta	HbA1c	chr12	113271835	113272135	10.9691	0.4907	0.153727	3.19203	0.00141278	0.353138
Delta	HbA1c	chr7	134547614	134547914	10.587	0.422436	0.132353	3.19175	0.00141415	0.353138
Delta	HbA1c	chr8	117232059	117232359	102.268	-0.195831	0.0613614	-3.19143	0.00141568	0.353138
Delta	HbA1c	chr11	62025469	62025769	7.25757	-0.538568	0.168783	-3.19089	0.00141834	0.353138
Delta	HbA1c	chr6	122322774	122323074	10.8354	-0.504365	0.158073	-3.19071	0.00141924	0.353138
Delta	HbA1c	chr6	165792181	165792415	3.57337	0.929972	0.291721	3.18789	0.00143317	0.353434
Delta	HbA1c	chr12	6924321	6924621	70.5086	-0.176682	0.0554251	-3.18776	0.00143379	0.353434
Delta	HbA1c	chr22	32957725	32958025	5.18304	0.639591	0.200649	3.18762	0.00143451	0.353434
Delta	HbA1c	chr15	70795360	70795660	7.64689	0.654591	0.205454	3.18607	0.00144218	0.353434
Delta	HbA1c	chr5	107416361	107416661	4.46378	0.776749	0.243815	3.18582	0.00144345	0.353434
Delta	HbA1c	chr19	51157244	51157544	3.80108	0.914832	0.287203	3.18532	0.00144596	0.353434
Delta	HbA1c	chr22	50729370	50729620	7.33297	-0.622691	0.19554	-3.18447	0.00145017	0.353434
Delta	HbA1c	chr6	7281743	7282043	4.19573	-0.740757	0.232645	-3.18406	0.00145224	0.353434
Delta	HbA1c	chr2	182116887	182117086	2.2299	0.880258	0.276541	3.1831	0.00145706	0.353434
Delta	HbA1c	chr8	138964848	138965148	7.60283	0.496229	0.155911	3.18277	0.00145875	0.353434
Delta	HbA1c	chr2	207330933	207331233	38.6963	0.328162	0.10311	3.18264	0.0014594	0.353434
Delta	HbA1c	chr18	10726476	10726776	7.2062	0.625657	0.196594	3.18248	0.00146019	0.353434
Delta	HbA1c	chr17	7133496	7133749	3.79078	-0.769911	0.241952	-3.18208	0.00146221	0.353434
Delta	HbA1c	chr15	89865920	89866220	3.37964	0.847626	0.266446	3.18123	0.00146649	0.353434
Delta	HbA1c	chr15	44812348	44812648	25.3651	-0.325459	0.102311	-3.18107	0.00146731	0.353434
Delta	HbA1c	chr6	113596883	113597183	34.1602	-0.281981	0.0886499	-3.18084	0.0014685	0.353434
Delta	HbA1c	chr16	54370722	54371022	11.9195	-0.440965	0.138632	-3.18083	0.00146854	0.353434
Delta	HbA1c	chr5	142806926	142807226	24.6413	-0.363384	0.114254	-3.18049	0.00147027	0.353434
Delta	HbA1c	chr3	59127112	59127412	6.09282	0.614614	0.193302	3.17956	0.001475	0.3538
Delta	HbA1c	chr17	44533546	44533846	8.39116	0.532069	0.167372	3.17895	0.00147807	0.3538
Delta	HbA1c	chr2	20633929	20634229	74.8646	0.182935	0.057557	3.17833	0.00148127	0.3538
Delta	HbA1c	chr17	42361896	42362196	17.2072	-0.496974	0.156404	-3.17751	0.00148547	0.3538
Delta	HbA1c	chr17	16407093	16407393	13.6984	-0.431418	0.13578	-3.17733	0.0014864	0.3538
Delta	HbA1c	chr2	27907624	27907924	3.94899	0.828186	0.260852	3.17492	0.00149877	0.3538
Delta	HbA1c	chr10	103929345	103929645	24.1758	0.331888	0.104571	3.1738	0.00150458	0.3538
Delta	HbA1c	chr9	100028174	100028474	17.2723	-0.362992	0.11442	-3.17246	0.00151153	0.3538
Delta	HbA1c	chr8	40897683	40897983	63.9958	0.204007	0.0643228	3.17162	0.00151591	0.3538
Delta	HbA1c	chr5	96088770	96089070	34.3912	-0.264011	0.0832528	-3.1712	0.00151813	0.3538
Delta	HbA1c	chr7	23181805	23182105	134.037	0.133844	0.042214	3.17061	0.00152118	0.3538
Delta	HbA1c	chr20	5737319	5737619	15.0888	-0.366705	0.115713	-3.1691	0.00152914	0.3538
Delta	HbA1c	chr20	53041109	53041409	4.44062	-0.754212	0.238002	-3.16893	0.00153004	0.3538
Delta	HbA1c	chr1	156145996	156146296	22.9621	0.360642	0.113811	3.16879	0.00153077	0.3538
Delta	HbA1c	chr9	127307811	127308111	7.07148	0.571305	0.180311	3.16844	0.00153261	0.3538
Delta	HbA1c	chr3	129087974	129088274	11.5394	-0.444864	0.140425	-3.16797	0.00153507	0.3538
Delta	HbA1c	chr11	114036140	114036440	44.2705	0.245698	0.0775576	3.16794	0.00153521	0.3538
Delta	HbA1c	chr11	12813670	12813970	17.3641	-0.39882	0.125929	-3.16703	0.00154002	0.3538
Delta	HbA1c	chr12	54419116	54419416	10.8932	0.448639	0.141663	3.16695	0.00154046	0.3538
Delta	HbA1c	chr19	18093514	18093813	15.1241	0.549563	0.173531	3.16694	0.00154053	0.3538
Delta	HbA1c	chr17	17700299	17700599	31.3261	-0.271311	0.0856831	-3.16645	0.00154313	0.3538
Delta	HbA1c	chr4	80307787	80308087	19.6059	0.373328	0.117907	3.1663	0.0015439	0.3538
Delta	HbA1c	chr6	47302988	47303288	16.3081	-0.400349	0.126468	-3.16562	0.00154754	0.3538
Delta	HbA1c	chr5	163373700	163374000	9.61347	0.55032	0.173862	3.16528	0.00154936	0.3538
Delta	HbA1c	chr2	224085299	224085599	10.9229	0.438006	0.138381	3.16523	0.00154962	0.3538
Delta	HbA1c	chr9	128115276	128115576	84.1957	-0.203597	0.0643319	-3.1648	0.00155191	0.3538
Delta	HbA1c	chr2	133481058	133481358	6.41751	0.591988	0.187101	3.164	0.00155616	0.3538
Delta	HbA1c	chr18	76492877	76493177	100.926	-0.175603	0.0555012	-3.16395	0.00155642	0.3538
Delta	HbA1c	chr18	58263166	58263466	10.8879	0.486512	0.153782	3.16365	0.00155802	0.3538
Delta	HbA1c	chr13	48155906	48156206	5.43074	0.722988	0.228571	3.16308	0.00156108	0.3538
Delta	HbA1c	chr5	101390331	101390631	6.74293	0.578205	0.182811	3.16286	0.00156229	0.3538
Delta	HbA1c	chr7	20958799	20959099	9.78956	-0.549196	0.173656	-3.16254	0.00156397	0.3538
Delta	HbA1c	chr3	197599083	197599383	51.9261	0.239456	0.0757238	3.16222	0.00156569	0.3538
Delta	HbA1c	chr10	59047882	59048124	4.19397	0.764615	0.241801	3.16216	0.00156603	0.3538
Delta	HbA1c	chr1	179586350	179586650	47.7593	0.262774	0.0831518	3.16018	0.00157673	0.354685
Delta	HbA1c	chr19	3538934	3539234	16.9643	-0.354307	0.112116	-3.16017	0.00157678	0.354685
Delta	HbA1c	chr15	82919221	82919521	51.8383	0.217157	0.0687461	3.15883	0.00158405	0.354685
Delta	HbA1c	chr15	52250515	52250815	7.50274	-0.78428	0.248341	-3.15808	0.00158814	0.354685
Delta	HbA1c	chr7	102024091	102024390	6.65131	0.562871	0.178268	3.15745	0.00159153	0.354685
Delta	HbA1c	chr16	7744899	7745199	15.0931	0.378917	0.120018	3.15717	0.00159308	0.354685
Delta	HbA1c	chr9	27333215	27333515	17.1441	-0.360305	0.114125	-3.15711	0.0015934	0.354685
Delta	HbA1c	chr7	2558858	2559158	96.1048	0.153973	0.0487782	3.15661	0.00159617	0.354685
Delta	HbA1c	chr3	71710994	71711287	7.65643	0.523745	0.165943	3.15618	0.00159853	0.354685
Delta	HbA1c	chr17	17740858	17741158	19.3847	-0.348005	0.110271	-3.15592	0.00159995	0.354685
Delta	HbA1c	chr12	120041400	120041700	5.11628	0.66505	0.210819	3.1546	0.0016072	0.354685
Delta	HbA1c	chr17	49582842	49583142	7.24679	0.553661	0.175537	3.1541	0.00160994	0.354685
Delta	HbA1c	chr20	20414724	20415024	22.9086	-0.351397	0.111424	-3.15369	0.0016122	0.354685
Delta	HbA1c	chr13	112066679	112066979	10.0414	0.513488	0.162862	3.15291	0.00161653	0.354685
Delta	HbA1c	chr18	41783293	41783593	8.7244	0.548044	0.173838	3.15262	0.00161811	0.354685
Delta	HbA1c	chr5	173926440	173926740	10.5422	-0.4896	0.155316	-3.15229	0.00161996	0.354685
Delta	HbA1c	chr14	89112041	89112341	12.8164	0.460901	0.146217	3.15218	0.00162059	0.354685
Delta	HbA1c	chr9	98087712	98088012	73.3473	0.204577	0.0649078	3.1518	0.00162266	0.354685
Delta	HbA1c	chr10	50832266	50832566	7.6811	-0.553019	0.17548	-3.15147	0.00162451	0.354685
Delta	HbA1c	chr1	213790576	213790876	4.07241	0.737261	0.233985	3.15089	0.00162772	0.354685
Delta	HbA1c	chr1	76191162	76191462	7.30398	-0.627482	0.199151	-3.15079	0.00162829	0.354685
Delta	HbA1c	chr12	51433926	51434226	5.82824	-0.686435	0.217953	-3.14946	0.00163572	0.355162
Delta	HbA1c	chr11	20000513	20000813	77.7397	-0.271196	0.0861103	-3.1494	0.00163605	0.355162
Delta	HbA1c	chr4	75895737	75896037	11.5514	0.445266	0.141436	3.14818	0.00164289	0.355664
Delta	HbA1c	chr4	13858795	13859095	7.67441	0.524826	0.166733	3.14769	0.00164565	0.355664
Delta	HbA1c	chr7	29918840	29919140	17.8863	0.401116	0.12744	3.1475	0.00164672	0.355664
Delta	HbA1c	chr11	86209910	86210210	6.0327	0.535312	0.170111	3.14685	0.00165041	0.35577
Delta	HbA1c	chr7	144682885	144683185	3.32887	0.98324	0.312604	3.14532	0.00165905	0.35577
Delta	HbA1c	chr12	54280468	54280768	187.651	-0.135541	0.0430941	-3.14524	0.00165951	0.35577
Delta	HbA1c	chr12	96587670	96587970	8.95871	0.517363	0.164509	3.14488	0.00166152	0.35577
Delta	HbA1c	chr2	105235385	105235685	14.5358	0.363247	0.115512	3.14466	0.00166278	0.35577
Delta	HbA1c	chr15	37586272	37586572	6.76849	0.639298	0.20334	3.14399	0.00166662	0.35577
Delta	HbA1c	chr2	11539838	11540138	15.7254	-0.417334	0.132741	-3.14397	0.00166672	0.35577
Delta	HbA1c	chr11	102780510	102780810	8.96637	0.598703	0.190516	3.14253	0.00167497	0.356825
Delta	HbA1c	chr6	112636887	112637187	4.19766	0.781568	0.248742	3.14209	0.00167749	0.356825
Delta	HbA1c	chr18	36707486	36707735	10.8046	0.476148	0.15159	3.14102	0.00168363	0.356825
Delta	HbA1c	chr22	41517776	41518076	19.2845	0.310133	0.0987842	3.1395	0.00169236	0.356825
Delta	HbA1c	chr16	57147962	57148262	4.58454	0.635069	0.202309	3.13911	0.00169461	0.356825
Delta	HbA1c	chr8	29276075	29276375	56.2136	-0.201535	0.0642054	-3.13891	0.00169577	0.356825
Delta	HbA1c	chr9	36029803	36030103	8.47863	0.607646	0.193635	3.1381	0.00170048	0.356825
Delta	HbA1c	chr9	115996594	115996894	13.517	0.357405	0.113902	3.13781	0.00170214	0.356825
Delta	HbA1c	chr3	170564014	170564314	16.0259	0.378424	0.12061	3.1376	0.00170339	0.356825
Delta	HbA1c	chr7	149883456	149883756	20.8161	-0.31808	0.101384	-3.13739	0.00170461	0.356825
Delta	HbA1c	chr17	49192769	49193069	140.44	-0.128543	0.0409765	-3.13701	0.00170681	0.356825
Delta	HbA1c	chr12	54159182	54159482	14.4452	0.372821	0.118851	3.13688	0.00170756	0.356825
Delta	HbA1c	chr1	182684459	182684759	4.66995	0.642166	0.20472	3.1368	0.001708	0.356825
Delta	HbA1c	chr15	31696592	31696836	2.71203	0.960414	0.306299	3.13554	0.00171537	0.357094
Delta	HbA1c	chr4	152981292	152981592	5.90984	0.636324	0.202995	3.13468	0.00172043	0.357094
Delta	HbA1c	chr19	36152367	36152667	16.6987	0.387427	0.123602	3.13447	0.00172164	0.357094
Delta	HbA1c	chr2	138964458	138964758	18.1467	0.439304	0.140177	3.13393	0.00172482	0.357094
Delta	HbA1c	chr3	9600613	9600913	22.0397	0.377843	0.120585	3.1334	0.00172791	0.357094
Delta	HbA1c	chr17	49618198	49618498	3.26841	0.823286	0.262759	3.13324	0.00172891	0.357094
Delta	HbA1c	chr1	22066266	22066566	6.0992	0.605757	0.193367	3.13268	0.00173218	0.357094
Delta	HbA1c	chr9	134896536	134896836	3.40349	0.844312	0.269548	3.13232	0.00173432	0.357094
Delta	HbA1c	chr2	216774626	216774926	19.8094	0.38555	0.123089	3.13229	0.00173447	0.357094
Delta	HbA1c	chr2	130372505	130372805	117.916	0.134206	0.0428654	3.13086	0.00174293	0.35794
Delta	HbA1c	chr3	87206090	87206390	7.7393	0.587065	0.187524	3.13062	0.00174439	0.35794
Delta	HbA1c	chr2	37599957	37600257	31.0822	-0.331702	0.105978	-3.12991	0.00174859	0.35794
Delta	HbA1c	chr11	133532074	133532374	6.3451	-0.597107	0.190812	-3.1293	0.00175221	0.35794
Delta	HbA1c	chr5	124773651	124773951	7.28224	-0.529493	0.16922	-3.12902	0.0017539	0.35794
Delta	HbA1c	chr8	70203150	70203450	2.83796	0.959341	0.306637	3.12859	0.0017565	0.35794
Delta	HbA1c	chr16	4044744	4045044	34.2829	-0.257648	0.0823605	-3.1283	0.00175821	0.35794
Delta	HbA1c	chr3	193687181	193687481	11.9268	-0.462634	0.147945	-3.12707	0.00176555	0.358644
Delta	HbA1c	chr20	5950424	5950724	118.451	0.15687	0.0501762	3.12637	0.00176976	0.358644
Delta	HbA1c	chr2	64104944	64105244	14.4235	0.362794	0.116066	3.12577	0.0017734	0.358644
Delta	HbA1c	chr12	56757529	56757829	18.2702	0.373989	0.119654	3.12559	0.00177448	0.358644
Delta	HbA1c	chr5	1140410	1140710	36.3982	0.345181	0.110444	3.12539	0.00177571	0.358644
Delta	HbA1c	chr12	99522563	99522863	4.25755	0.718784	0.230031	3.12473	0.00177969	0.35888
Delta	HbA1c	chr3	28590246	28590546	4.20879	-0.762919	0.244212	-3.12401	0.00178407	0.359195
Delta	HbA1c	chr4	23438848	23439148	5.64874	0.764398	0.244852	3.12188	0.00179703	0.360953
Delta	HbA1c	chr19	42254364	42254664	50.4253	-0.243343	0.0779535	-3.12164	0.00179846	0.360953
Delta	HbA1c	chr21	31173800	31174100	4.7674	-0.679527	0.217732	-3.12094	0.00180278	0.361252
Delta	HbA1c	chr11	8766739	8767008	6.82683	0.628357	0.201412	3.11975	0.00181004	0.362139
Delta	HbA1c	chr20	58907848	58908148	37.5698	-0.290963	0.0932865	-3.11902	0.00181452	0.362279
Delta	HbA1c	chr20	5078526	5078826	9.88802	0.53466	0.171436	3.11871	0.00181642	0.362279
Delta	HbA1c	chr14	101029284	101029584	10.2083	0.462092	0.148221	3.11758	0.00182341	0.363105
Delta	HbA1c	chr11	2271011	2271311	21.7761	0.37135	0.119144	3.11683	0.00182807	0.363435
Delta	HbA1c	chr3	172332571	172332871	28.0063	-0.277312	0.0889919	-3.11614	0.00183232	0.363435
Delta	HbA1c	chr7	41108104	41108404	10.599	0.564127	0.181066	3.11559	0.0018358	0.363435
Delta	HbA1c	chr11	117718065	117718365	52.9364	-0.202166	0.0649008	-3.115	0.00183943	0.363435
Delta	HbA1c	chr1	227735274	227735574	131.652	0.168476	0.0540856	3.11499	0.00183949	0.363435
Delta	HbA1c	chr16	19203432	19203732	9.20828	0.538908	0.173063	3.11395	0.00184603	0.363435
Delta	HbA1c	chr17	66229261	66229561	6.79344	-0.574064	0.184361	-3.11381	0.00184688	0.363435
Delta	HbA1c	chr5	148826336	148826636	113.631	0.224327	0.0720478	3.11358	0.00184831	0.363435
Delta	HbA1c	chr3	54688525	54688825	3.5785	0.835138	0.268278	3.11295	0.00185226	0.363435
Delta	HbA1c	chr3	171056562	171056862	3.13166	0.864532	0.277739	3.11275	0.00185353	0.363435
Delta	HbA1c	chr17	58157218	58157518	19.4418	0.357289	0.114811	3.11196	0.00185849	0.363468
Delta	HbA1c	chr2	130797986	130798286	113.199	0.160398	0.0515451	3.11181	0.00185946	0.363468
Delta	HbA1c	chr10	117442971	117443271	30.4471	0.312108	0.100316	3.11124	0.00186302	0.363468
Delta	HbA1c	chr8	58576341	58576641	7.5057	-0.579949	0.186433	-3.11076	0.00186609	0.363468
Delta	HbA1c	chr8	29737438	29737738	98.246	-0.162136	0.0521285	-3.11031	0.00186894	0.363468
Delta	HbA1c	chr11	77560111	77560411	4.49093	0.718311	0.230987	3.10976	0.00187243	0.363468
Delta	HbA1c	chr1	165542301	165542601	10.6722	0.511195	0.164401	3.10944	0.0018744	0.363468
Delta	HbA1c	chr4	82631283	82631583	9.16854	-0.506627	0.162949	-3.10912	0.00187648	0.363468
Delta	HbA1c	chr1	212179700	212180000	6.23683	0.57307	0.184388	3.10796	0.00188383	0.363752
Delta	HbA1c	chr12	602073	602373	5.74534	-0.642614	0.206785	-3.10765	0.00188583	0.363752
Delta	HbA1c	chr3	31377156	31377456	11.2427	0.506924	0.163149	3.10713	0.00188912	0.363752
Delta	HbA1c	chr2	151775054	151775354	2.58352	0.894301	0.287875	3.10656	0.00189278	0.363752
Delta	HbA1c	chr20	53040738	53041038	5.61231	-0.658754	0.212106	-3.10577	0.00189781	0.363752
Delta	HbA1c	chr2	56009076	56009376	38.4476	0.269097	0.0866486	3.10562	0.00189881	0.363752
Delta	HbA1c	chr17	2421887	2422187	12.2456	-0.370708	0.119451	-3.10342	0.00191295	0.363752
Delta	HbA1c	chr3	30673026	30673326	14.2952	-0.421933	0.135959	-3.10337	0.00191327	0.363752
Delta	HbA1c	chr8	72316553	72316853	20.1307	0.330827	0.106615	3.10302	0.0019156	0.363752
Delta	HbA1c	chr10	123451633	123451933	3.62898	0.870244	0.280462	3.10289	0.00191641	0.363752
Delta	HbA1c	chr2	129069946	129070246	6.62092	-0.623571	0.200993	-3.10245	0.00191926	0.363752
Delta	HbA1c	chr5	78008408	78008657	10.5428	-0.473467	0.152613	-3.10241	0.00191952	0.363752
Delta	HbA1c	chr16	3690452	3690752	59.0603	-0.217005	0.0699503	-3.10227	0.00192042	0.363752
Delta	HbA1c	chr3	190077048	190077348	9.08031	0.480747	0.154977	3.10205	0.00192185	0.363752
Delta	HbA1c	chr6	80969450	80969750	17.0023	0.395309	0.127435	3.10204	0.00192194	0.363752
Delta	HbA1c	chr15	43446710	43447010	6.44747	-0.529483	0.170735	-3.10119	0.00192741	0.363752
Delta	HbA1c	chr22	37696742	37697042	130.093	0.174025	0.0561199	3.10096	0.00192896	0.363752
Delta	HbA1c	chr10	65501248	65501548	11.3356	0.579409	0.186878	3.10047	0.00193217	0.363752
Delta	HbA1c	chr20	36101226	36101526	7.71338	-0.581973	0.187718	-3.10025	0.0019336	0.363752
Delta	HbA1c	chr8	128164758	128165058	39.8467	0.277118	0.0893979	3.09982	0.00193638	0.363752
Delta	HbA1c	chr8	129985504	129985804	45.169	-0.270741	0.087355	-3.09932	0.00193963	0.363752
Delta	HbA1c	chr21	46448232	46448532	19.137	-0.367001	0.118419	-3.09917	0.00194064	0.363752
Delta	HbA1c	chr1	218249762	218250062	18.2042	0.500707	0.161615	3.09814	0.00194739	0.364482
Delta	HbA1c	chr13	106917720	106918020	21.3706	0.306506	0.0989631	3.09718	0.00195374	0.364626
Delta	HbA1c	chr2	168130340	168130640	25.2617	0.310613	0.10029	3.09716	0.00195387	0.364626
Delta	HbA1c	chr16	64206902	64207202	4.04053	0.83615	0.27002	3.09662	0.00195741	0.364753
Delta	HbA1c	chr9	97062448	97062748	90.1427	0.197099	0.0636604	3.0961	0.00196087	0.364864
Delta	HbA1c	chr4	98642884	98643184	12.8221	0.42707	0.137971	3.09536	0.00196576	0.365243
Delta	HbA1c	chr4	40039097	40039397	2.59556	0.901379	0.291276	3.09459	0.00197088	0.365518
Delta	HbA1c	chr10	103854712	103855012	24.5787	-0.281101	0.0908681	-3.09351	0.00197804	0.365518
Delta	HbA1c	chr3	196023976	196024276	5.68783	0.586199	0.189537	3.0928	0.00198279	0.365518
Delta	HbA1c	chr6	161128644	161128944	4.55192	0.844079	0.272931	3.09265	0.00198377	0.365518
Delta	HbA1c	chr9	95317612	95317912	76.1263	0.204672	0.0661821	3.09256	0.0019844	0.365518
Delta	HbA1c	chr14	59965464	59965764	17.1737	0.42115	0.136219	3.09172	0.00199	0.365518
Delta	HbA1c	chr10	25493130	25493430	4.81147	0.731594	0.236649	3.09147	0.00199167	0.365518
Delta	HbA1c	chr11	61043087	61043387	9.3287	0.472418	0.152849	3.09076	0.00199645	0.365518
Delta	HbA1c	chr15	37046131	37046431	17.5501	-0.368544	0.119256	-3.09036	0.00199911	0.365518
Delta	HbA1c	chr1	226662895	226663195	4.73771	0.703871	0.227801	3.08985	0.00200255	0.365518
Delta	HbA1c	chr5	62256805	62257105	8.43429	0.51275	0.165951	3.08977	0.00200313	0.365518
Delta	HbA1c	chr13	20526269	20526569	29.6093	0.30543	0.098854	3.0897	0.00200355	0.365518
Delta	HbA1c	chr11	61281555	61281855	14.7768	0.38977	0.126157	3.08957	0.00200447	0.365518
Delta	HbA1c	chr10	3313840	3314140	21.5691	0.42561	0.13781	3.08838	0.00201252	0.365799
Delta	HbA1c	chr4	185576944	185577244	8.57242	0.548333	0.177553	3.08828	0.00201317	0.365799
Delta	HbA1c	chr1	111270766	111271066	4.04201	-0.780188	0.252658	-3.08792	0.00201561	0.365799
Delta	HbA1c	chr13	21326372	21326672	27.4255	0.294744	0.0954777	3.08704	0.00202158	0.365799
Delta	HbA1c	chr6	157911872	157912094	3.57254	-0.695294	0.225244	-3.08685	0.0020229	0.365799
Delta	HbA1c	chr17	44991066	44991366	24.6405	-0.35252	0.114298	-3.08421	0.00204095	0.365799
Delta	HbA1c	chr6	24659277	24659577	9.67212	0.523096	0.169617	3.08399	0.00204241	0.365799
Delta	HbA1c	chr1	115052541	115052841	24.6071	-0.322766	0.104687	-3.08316	0.00204818	0.365799
Delta	HbA1c	chr8	58052166	58052461	4.77932	0.690121	0.223843	3.08305	0.00204889	0.365799
Delta	HbA1c	chr4	156677254	156677517	3.37396	0.794177	0.257629	3.08264	0.00205172	0.365799
Delta	HbA1c	chr11	112270633	112270933	27.8542	0.389231	0.126281	3.08225	0.00205442	0.365799
Delta	HbA1c	chr3	62071306	62071606	22.1196	0.345347	0.11209	3.08099	0.00206312	0.365799
Delta	HbA1c	chr7	25093333	25093633	5.25573	0.67005	0.217484	3.08091	0.00206371	0.365799
Delta	HbA1c	chr4	73740397	73740697	17.31	0.398845	0.129465	3.08071	0.00206507	0.365799
Delta	HbA1c	chr11	92979195	92979495	10.7344	-0.462127	0.150017	-3.0805	0.00206657	0.365799
Delta	HbA1c	chr8	94813467	94813767	11.2334	-0.445534	0.144684	-3.07936	0.00207446	0.365799
Delta	HbA1c	chr7	128869503	128869803	45.3732	0.239748	0.0778634	3.07909	0.00207634	0.365799
Delta	HbA1c	chr4	41370520	41370820	7.46137	-0.60695	0.197168	-3.07834	0.00208158	0.365799
Delta	HbA1c	chr11	85118160	85118460	8.54012	0.507492	0.164897	3.07763	0.00208656	0.365799
Delta	HbA1c	chr1	7982338	7982638	18.8067	-0.343412	0.111585	-3.07759	0.00208683	0.365799
Delta	HbA1c	chr9	91245602	91245805	4.34227	0.70359	0.228619	3.07757	0.00208697	0.365799
Delta	HbA1c	chr12	23826687	23826987	4.97579	0.562976	0.18293	3.07755	0.00208713	0.365799
Delta	HbA1c	chr15	74407421	74407721	5.08161	0.630698	0.20496	3.07718	0.0020897	0.365799
Delta	HbA1c	chr3	47989933	47990233	33.6554	-0.260725	0.0847324	-3.07704	0.0020907	0.365799
Delta	HbA1c	chr13	24982624	24982924	11.1589	0.485147	0.157671	3.07696	0.00209123	0.365799
Delta	HbA1c	chr6	160134418	160134718	7.41253	0.725705	0.235891	3.07645	0.00209483	0.365799
Delta	HbA1c	chr18	49026220	49026520	6.08397	0.674779	0.219346	3.07633	0.00209568	0.365799
Delta	HbA1c	chr5	174323939	174324239	23.6067	0.372198	0.120996	3.07611	0.00209722	0.365799
Delta	HbA1c	chr3	122214768	122215068	30.3786	0.321374	0.10448	3.07593	0.00209844	0.365799
Delta	HbA1c	chr1	61282500	61282735	2.73567	0.863299	0.280687	3.07567	0.00210033	0.365799
Delta	HbA1c	chr15	50885275	50885575	6.4934	0.679767	0.22105	3.07518	0.00210376	0.365799
Delta	HbA1c	chr13	68888848	68889148	14.1911	0.545433	0.177389	3.07479	0.0021065	0.365799
Delta	HbA1c	chr2	97094802	97095102	51.5889	0.213737	0.069513	3.07478	0.00210659	0.365799
Delta	HbA1c	chr11	86594803	86595063	10.5195	0.612832	0.199315	3.0747	0.00210717	0.365799
Delta	HbA1c	chr4	88033322	88033622	13.1584	0.430372	0.139975	3.07463	0.00210766	0.365799
Delta	HbA1c	chr4	42454831	42455131	10.558	0.427466	0.13904	3.07441	0.00210918	0.365799
Delta	HbA1c	chr7	54888445	54888745	8.19821	0.45521	0.148146	3.0727	0.00212129	0.367401
Delta	HbA1c	chr6	33590785	33591085	45.5698	-0.225928	0.0735448	-3.07197	0.00212649	0.367456
Delta	HbA1c	chr10	97532979	97533279	5.52095	-0.666515	0.217017	-3.07125	0.00213164	0.367456
Delta	HbA1c	chr22	39316430	39316730	80.6302	-0.189462	0.061704	-3.07049	0.00213706	0.367456
Delta	HbA1c	chr15	67841048	67841287	41.3088	-0.244788	0.0797257	-3.07038	0.00213786	0.367456
Delta	HbA1c	chr4	89284949	89285249	6.33923	0.53192	0.173248	3.07028	0.00213858	0.367456
Delta	HbA1c	chr14	28130677	28130974	9.67886	0.482169	0.157046	3.07024	0.00213888	0.367456
Delta	HbA1c	chr2	235264606	235264835	2.56999	-0.80874	0.263459	-3.0697	0.0021427	0.367565
Delta	HbA1c	chr21	45420564	45420864	40.3974	0.277044	0.090275	3.06889	0.00214855	0.367565
Delta	HbA1c	chr20	9079075	9079375	16.3392	-0.400665	0.130562	-3.06876	0.00214947	0.367565
Delta	HbA1c	chr8	92455354	92455636	9.8625	0.456045	0.148619	3.06855	0.00215103	0.367565
Delta	HbA1c	chr12	101713392	101713679	6.23524	-0.679594	0.221536	-3.06765	0.00215748	0.367987
Delta	HbA1c	chr1	39129023	39129323	30.4836	-0.280115	0.0913333	-3.06696	0.00216248	0.367987
Delta	HbA1c	chr10	103576865	103577165	54.3741	-0.242901	0.0792011	-3.06688	0.00216303	0.367987
Delta	HbA1c	chr3	51682126	51682426	24.9009	0.258151	0.0841813	3.06661	0.00216503	0.367987
Delta	HbA1c	chr8	61383639	61383939	5.02734	0.636477	0.207595	3.06595	0.00216978	0.368008
Delta	HbA1c	chr20	47927495	47927795	18.8008	0.394373	0.128647	3.06553	0.00217283	0.368008
Delta	HbA1c	chr2	131045906	131046206	9.59263	0.513665	0.16762	3.06446	0.00218063	0.368008
Delta	HbA1c	chr4	165335460	165335659	2.20007	0.857398	0.279851	3.06377	0.0021857	0.368008
Delta	HbA1c	chr16	53054791	53055091	96.7452	-0.162571	0.0530629	-3.06375	0.00218584	0.368008
Delta	HbA1c	chr11	95829724	95829970	9.04972	0.52732	0.17212	3.06368	0.00218633	0.368008
Delta	HbA1c	chr13	113547696	113547996	41.3422	-0.27173	0.0887044	-3.06332	0.00218894	0.368008
Delta	HbA1c	chr4	30208803	30209103	3.78695	0.727153	0.237413	3.06282	0.00219261	0.368008
Delta	HbA1c	chr16	46853981	46854281	18.7159	-0.326552	0.106634	-3.06237	0.00219592	0.368008
Delta	HbA1c	chr17	35709023	35709323	25.1343	0.307028	0.100276	3.06183	0.00219987	0.368008
Delta	HbA1c	chr11	15818494	15818794	12.4143	-0.456183	0.149008	-3.06147	0.00220256	0.368008
Delta	HbA1c	chr11	83241356	83241656	11.3652	-0.453817	0.148248	-3.06121	0.00220446	0.368008
Delta	HbA1c	chr15	43168217	43168517	4.01894	0.743455	0.242904	3.0607	0.00220822	0.368008
Delta	HbA1c	chr12	93350602	93350801	4.29847	0.706513	0.230849	3.0605	0.00220969	0.368008
Delta	HbA1c	chr8	96617204	96617504	15.805	0.408946	0.133623	3.06044	0.00221009	0.368008
Delta	HbA1c	chr8	30442508	30442808	15.8848	-0.384927	0.125857	-3.05845	0.00222483	0.368008
Delta	HbA1c	chr8	38768282	38768582	18.3879	-0.416884	0.136312	-3.0583	0.00222597	0.368008
Delta	HbA1c	chr7	29622614	29622914	33.4548	0.276227	0.0903231	3.05822	0.00222659	0.368008
Delta	HbA1c	chr17	66494007	66494307	5.60736	0.552105	0.180577	3.05745	0.0022323	0.368008
Delta	HbA1c	chr2	96011069	96011369	18.1022	0.359255	0.117516	3.05706	0.00223517	0.368008
Delta	HbA1c	chr10	63899961	63900261	16.2783	0.362932	0.118729	3.0568	0.00223714	0.368008
Delta	HbA1c	chr17	17681209	17681509	103.388	-0.192718	0.0630649	-3.05587	0.00224409	0.368008
Delta	HbA1c	chr1	192983454	192983671	2.80069	0.97526	0.319175	3.05557	0.00224635	0.368008
Delta	HbA1c	chr2	225995029	225995329	12.6038	0.554399	0.181449	3.0554	0.00224761	0.368008
Delta	HbA1c	chr11	81644275	81644558	8.27852	0.491991	0.161045	3.055	0.00225063	0.368008
Delta	HbA1c	chr12	48818748	48819048	32.7853	0.293752	0.0961834	3.05409	0.00225746	0.368008
Delta	HbA1c	chr11	44862278	44862578	4.11868	-0.798084	0.261409	-3.05301	0.00226556	0.368008
Delta	HbA1c	chr17	28041538	28041838	200.422	-0.13669	0.0447733	-3.05294	0.00226609	0.368008
Delta	HbA1c	chr11	107565154	107565454	24.5273	0.270406	0.0885758	3.05281	0.00226707	0.368008
Delta	HbA1c	chr10	24238902	24239202	4.80751	0.68748	0.225247	3.05211	0.00227237	0.368008
Delta	HbA1c	chr1	193183124	193183333	6.34919	0.56625	0.185565	3.05148	0.00227713	0.368008
Delta	HbA1c	chr5	6899269	6899569	9.62109	0.401343	0.131572	3.05036	0.00228567	0.368008
Delta	HbA1c	chr21	15659834	15660134	18.0336	0.386481	0.126703	3.0503	0.00228615	0.368008
Delta	HbA1c	chr20	49865589	49865889	10.918	-0.442775	0.145196	-3.04949	0.00229227	0.368008
Delta	HbA1c	chr1	210360859	210361159	6.38609	0.522328	0.171284	3.04949	0.00229227	0.368008
Delta	HbA1c	chr20	41717397	41717697	8.89928	-0.499905	0.163933	-3.04946	0.00229257	0.368008
Delta	HbA1c	chr6	162615072	162615372	6.43534	0.512678	0.168124	3.0494	0.00229303	0.368008
Delta	HbA1c	chr7	155716089	155716342	4.36966	0.760526	0.249403	3.04938	0.00229315	0.368008
Delta	HbA1c	chr10	57983148	57983448	4.02406	0.83315	0.273276	3.04874	0.00229801	0.368008
Delta	HbA1c	chr5	139651963	139652263	71.2389	0.207739	0.068141	3.04867	0.0022986	0.368008
Delta	HbA1c	chr4	88539539	88539839	14.2591	0.352252	0.115546	3.04859	0.0022992	0.368008
Delta	HbA1c	chr4	6278881	6279181	19.5284	-0.382493	0.125466	-3.04857	0.00229932	0.368008
Delta	HbA1c	chr6	18662917	18663217	6.066	-0.725213	0.237949	-3.04776	0.00230552	0.368008
Delta	HbA1c	chr6	154569211	154569511	16.4276	0.340103	0.111592	3.04773	0.00230574	0.368008
Delta	HbA1c	chr18	7584955	7585255	9.7697	-0.559335	0.183539	-3.0475	0.00230752	0.368008
Delta	HbA1c	chr1	67950247	67950547	6.83929	-0.50143	0.164568	-3.04694	0.00231184	0.368008
Delta	HbA1c	chr19	53869311	53869611	122.596	-0.183497	0.0602255	-3.04684	0.00231262	0.368008
Delta	HbA1c	chr15	90648551	90648851	7.81611	0.547166	0.179585	3.04683	0.00231266	0.368008
Delta	HbA1c	chr9	133992216	133992516	58.2106	-0.200658	0.0658603	-3.04672	0.00231351	0.368008
Delta	HbA1c	chr2	16006257	16006557	12.41	0.541812	0.177871	3.04609	0.00231841	0.368008
Delta	HbA1c	chr16	77789266	77789566	23.4185	-0.314621	0.103288	-3.04607	0.00231852	0.368008
Delta	HbA1c	chr3	54146700	54147000	36.5611	-0.232092	0.076213	-3.04531	0.00232443	0.368008
Delta	HbA1c	chr6	34308769	34309069	3.49476	-0.733429	0.240901	-3.04453	0.00233045	0.368008
Delta	HbA1c	chr12	4763603	4763903	23.0941	0.275226	0.0904288	3.04357	0.00233789	0.368008
Delta	HbA1c	chr5	141485297	141485597	19.8227	-0.363466	0.119451	-3.04281	0.00234379	0.368008
Delta	HbA1c	chr19	45323666	45323962	9.3626	-0.519937	0.170875	-3.04278	0.00234401	0.368008
Delta	HbA1c	chr5	58156952	58157252	10.4394	0.404536	0.132952	3.04272	0.00234447	0.368008
Delta	HbA1c	chr8	9830989	9831289	14.3807	-0.403264	0.132584	-3.04157	0.00235347	0.368008
Delta	HbA1c	chr18	75052595	75052895	7.00645	0.551307	0.181318	3.04056	0.0023614	0.368008
Delta	HbA1c	chr4	167025713	167026013	11.1022	0.480537	0.158048	3.04046	0.00236221	0.368008
Delta	HbA1c	chr2	100891869	100892169	12.5284	0.478231	0.157297	3.04032	0.00236329	0.368008
Delta	HbA1c	chr17	62423726	62424026	73.5183	0.166608	0.0548057	3.03998	0.00236597	0.368008
Delta	HbA1c	chr11	83051862	83052162	12.6065	0.483861	0.159173	3.03984	0.00236705	0.368008
Delta	HbA1c	chr14	51881262	51881562	7.80254	-0.541598	0.178172	-3.03974	0.00236779	0.368008
Delta	HbA1c	chr1	15304739	15305039	16.5387	-0.377402	0.12417	-3.03941	0.00237045	0.368008
Delta	HbA1c	chr1	6111763	6112063	4.53659	0.826959	0.272122	3.03892	0.00237427	0.368008
Delta	HbA1c	chr19	18029803	18030103	69.211	-0.240364	0.0791041	-3.03858	0.00237699	0.368008
Delta	HbA1c	chr10	24947319	24947619	8.95434	0.507892	0.16717	3.03818	0.0023801	0.368008
Delta	HbA1c	chr13	76980127	76980427	26.2796	-0.323486	0.106478	-3.03806	0.00238103	0.368008
Delta	HbA1c	chr2	154847787	154848006	4.18749	0.641445	0.211203	3.0371	0.00238869	0.368008
Delta	HbA1c	chr7	117858766	117859066	5.62525	0.680384	0.224089	3.03622	0.00239561	0.368008
Delta	HbA1c	chr15	34337927	34338227	120.267	0.132104	0.0435123	3.03601	0.00239731	0.368008
Delta	HbA1c	chr5	66894512	66894711	5.0544	0.632244	0.208258	3.03587	0.00239845	0.368008
Delta	HbA1c	chr12	6430607	6430907	11.7913	0.455984	0.150229	3.03527	0.00240324	0.368008
Delta	HbA1c	chr9	136568026	136568326	3.46604	0.877452	0.289129	3.03481	0.00240685	0.368008
Delta	HbA1c	chr14	35342328	35342628	7.43165	0.560191	0.184635	3.03405	0.00241295	0.368008
Delta	HbA1c	chr1	10361130	10361430	3.59699	-0.896489	0.295503	-3.03378	0.00241514	0.368008
Delta	HbA1c	chr6	161485003	161485303	8.44114	0.705878	0.232719	3.03318	0.00241991	0.368008
Delta	HbA1c	chr7	75968023	75968323	11.0197	0.487156	0.160613	3.03311	0.00242049	0.368008
Delta	HbA1c	chr4	76803497	76803797	35.3137	0.308822	0.101821	3.03298	0.00242153	0.368008
Delta	HbA1c	chr7	97130411	97130686	3.78181	-0.67722	0.223287	-3.03296	0.00242167	0.368008
Delta	HbA1c	chr2	171687836	171688136	80.5426	0.192127	0.0633526	3.03267	0.00242403	0.368008
Delta	HbA1c	chr8	142634704	142634954	13.0008	0.362627	0.119588	3.0323	0.00242696	0.368008
Delta	HbA1c	chr6	20126818	20127118	18.9015	0.32992	0.108804	3.03223	0.00242756	0.368008
Delta	HbA1c	chr7	3951499	3951799	16.9547	-0.410305	0.135317	-3.03219	0.0024279	0.368008
Delta	HbA1c	chr13	24039026	24039326	17.2396	0.31573	0.104142	3.03174	0.00243148	0.368008
Delta	HbA1c	chr13	95623985	95624285	9.402	0.458391	0.151212	3.03144	0.00243393	0.368008
Delta	HbA1c	chr2	133201059	133201359	4.9784	0.828814	0.273427	3.0312	0.0024358	0.368008
Delta	HbA1c	chr2	77418529	77418829	6.67498	0.576542	0.19022	3.03092	0.0024381	0.368008
Delta	HbA1c	chr4	183987601	183987901	42.7751	0.325025	0.107248	3.03059	0.00244078	0.368008
Delta	HbA1c	chr3	167380194	167380494	90.8078	-0.170116	0.0561436	-3.03001	0.00244542	0.368008
Delta	HbA1c	chr10	88089133	88089433	7.97971	-0.470301	0.155223	-3.02985	0.00244677	0.368008
Delta	HbA1c	chr17	43025004	43025304	70.6188	0.235249	0.0776449	3.02981	0.00244711	0.368008
Delta	HbA1c	chr6	10347815	10348115	6.96245	0.709088	0.234053	3.0296	0.00244877	0.368008
Delta	HbA1c	chr11	11621002	11621253	21.8292	0.312926	0.103294	3.02948	0.00244975	0.368008
Delta	HbA1c	chr8	115878743	115879016	5.39577	0.682055	0.225173	3.02903	0.00245344	0.368008
Delta	HbA1c	chr16	84247877	84248177	4.02726	0.87456	0.288758	3.0287	0.0024561	0.368008
Delta	HbA1c	chr5	160175714	160176014	6.80466	-0.611666	0.201997	-3.0281	0.00246095	0.368008
Delta	HbA1c	chr1	145845502	145845802	47.8859	0.211133	0.0697456	3.02718	0.00246846	0.368008
Delta	HbA1c	chr5	80082836	80083136	9.94765	0.48006	0.158592	3.02701	0.00246987	0.368008
Delta	HbA1c	chr18	73235499	73235799	12.9117	0.469569	0.155127	3.027	0.00246994	0.368008
Delta	HbA1c	chr15	89939927	89940227	10.013	0.470653	0.155493	3.02684	0.00247127	0.368008
Delta	HbA1c	chr11	117882616	117882916	14.7392	-0.381223	0.125957	-3.02661	0.0024731	0.368008
Delta	HbA1c	chr10	91923603	91923903	107.293	-0.151231	0.0499711	-3.02637	0.00247506	0.368008
Delta	HbA1c	chr4	157381907	157382207	7.16377	0.492197	0.162639	3.02631	0.00247558	0.368008
Delta	HbA1c	chr9	111039442	111039742	12.2656	0.412063	0.136182	3.02582	0.00247958	0.368008
Delta	HbA1c	chr12	39443145	39443445	282.174	0.129147	0.0426828	3.02574	0.00248026	0.368008
Delta	HbA1c	chr12	101203576	101203876	10.7401	0.453083	0.149787	3.02484	0.00248765	0.368008
Delta	HbA1c	chr16	70299064	70299364	53.6166	-0.247858	0.0819422	-3.02479	0.00248803	0.368008
Delta	HbA1c	chr2	64350930	64351230	9.88103	-0.571716	0.189055	-3.02408	0.00249393	0.368008
Delta	HbA1c	chr2	144438870	144439170	12.6926	0.416998	0.1379	3.02393	0.00249517	0.368008
Delta	HbA1c	chr8	8723351	8723651	20.7927	0.317171	0.104925	3.02285	0.00250407	0.368008
Delta	HbA1c	chr20	10172237	10172537	122.302	0.167049	0.0552637	3.02276	0.00250483	0.368008
Delta	HbA1c	chr22	19998542	19998842	16.3239	0.316828	0.104829	3.02234	0.00250831	0.368008
Delta	HbA1c	chr5	160146925	160147225	5.27784	-0.677598	0.224204	-3.02223	0.00250917	0.368008
Delta	HbA1c	chr6	30885570	30885870	69.8762	-0.196813	0.0651271	-3.02199	0.00251121	0.368008
Delta	HbA1c	chr6	29561180	29561480	3.35417	0.920491	0.304629	3.02168	0.00251378	0.368008
Delta	HbA1c	chr1	95002778	95003078	7.7211	0.521879	0.172713	3.02165	0.002514	0.368008
Delta	HbA1c	chr14	67729268	67729568	5.39333	-0.672415	0.22255	-3.02142	0.00251595	0.368008
Delta	HbA1c	chr21	44107255	44107555	34.6486	0.450289	0.14904	3.02127	0.00251716	0.368008
Delta	HbA1c	chr8	124592943	124593243	33.7022	-0.246347	0.0815394	-3.02121	0.0025177	0.368008
Delta	HbA1c	chr11	112481992	112482292	13.7736	0.378788	0.125396	3.02073	0.00252163	0.368008
Delta	HbA1c	chr4	55866372	55866672	14.438	0.398568	0.131968	3.02019	0.00252619	0.368008
Delta	HbA1c	chr21	40018935	40019235	7.67463	0.481652	0.159482	3.0201	0.00252693	0.368008
Delta	HbA1c	chr1	22391630	22391930	4.22549	0.595319	0.197143	3.01973	0.00252998	0.368008
Delta	HbA1c	chr10	90319562	90319862	39.3829	0.257957	0.0854247	3.0197	0.00253021	0.368008
Delta	HbA1c	chr2	17753716	17754016	126.655	0.146339	0.0484716	3.01907	0.00253555	0.368008
Delta	HbA1c	chr3	161420770	161421063	20.8112	-0.366406	0.121367	-3.01899	0.00253619	0.368008
Delta	HbA1c	chr8	138508288	138508588	5.1676	0.664642	0.220201	3.01834	0.00254166	0.368008
Delta	HbA1c	chr18	37453025	37453325	35.8784	0.278989	0.0924319	3.01833	0.00254176	0.368008
Delta	HbA1c	chr2	69764306	69764606	35.9161	-0.242983	0.0805059	-3.0182	0.00254284	0.368008
Delta	HbA1c	chr1	222778012	222778312	4.83826	0.745426	0.247051	3.0173	0.00255036	0.368241
Delta	HbA1c	chr10	2285219	2285519	22.5143	-0.569115	0.188623	-3.0172	0.00255118	0.368241
Delta	HbA1c	chr21	30718242	30718542	13.5653	0.43195	0.143184	3.01675	0.00255498	0.368241
Delta	HbA1c	chr2	137952805	137953105	5.21368	0.674787	0.223689	3.01663	0.00255598	0.368241
Delta	HbA1c	chr4	76809830	76810130	3.28954	0.817627	0.271141	3.01551	0.00256549	0.369193
Delta	HbA1c	chr7	51501571	51501871	3.52332	0.852654	0.282845	3.01457	0.00257346	0.369923
Delta	HbA1c	chr11	61533445	61533745	105.872	-0.158007	0.0524283	-3.01377	0.00258026	0.370114
Delta	HbA1c	chr6	40315094	40315394	3.29083	0.728893	0.241858	3.01373	0.00258058	0.370114
Delta	HbA1c	chr22	28976592	28976892	6.29992	0.612584	0.203339	3.01262	0.00259	0.37025
Delta	HbA1c	chr5	54547732	54548032	5.19274	0.580839	0.192807	3.01254	0.00259074	0.37025
Delta	HbA1c	chr13	104571542	104571842	38.66	0.338242	0.112286	3.01234	0.00259246	0.37025
Delta	HbA1c	chr6	38322172	38322472	14.7464	0.382555	0.127023	3.0117	0.00259786	0.37025
Delta	HbA1c	chr19	45973319	45973579	20.9717	0.334977	0.111227	3.01164	0.00259842	0.37025
Delta	HbA1c	chr15	64356051	64356351	147.153	0.134314	0.0446024	3.01136	0.00260081	0.37025
Delta	HbA1c	chr11	110174206	110174506	23.7937	0.282692	0.0939061	3.01037	0.00260931	0.37025
Delta	HbA1c	chr22	40215247	40215547	21.1398	0.358051	0.118953	3.01003	0.00261223	0.37025
Delta	HbA1c	chr17	4033847	4034147	76.7648	-0.205975	0.0684322	-3.00992	0.00261318	0.37025
Delta	HbA1c	chr1	3577389	3577689	9.06878	-0.492024	0.163474	-3.00981	0.00261415	0.37025
Delta	HbA1c	chr7	65837508	65837808	2.7341	0.995682	0.330832	3.00963	0.00261563	0.37025
Delta	HbA1c	chr14	72665240	72665540	16.7535	0.453576	0.150734	3.00911	0.00262011	0.37025
Delta	HbA1c	chr12	53372676	53372976	18.0878	0.343717	0.114235	3.00887	0.00262223	0.37025
Delta	HbA1c	chr9	137049871	137050107	29.4522	-0.29049	0.0965538	-3.00858	0.00262469	0.37025
Delta	HbA1c	chr11	117691108	117691408	21.7248	0.362019	0.120339	3.00833	0.00262685	0.37025
Delta	HbA1c	chr21	25888040	25888340	8.70654	0.506696	0.168453	3.00793	0.00263032	0.37025
Delta	HbA1c	chr1	148388714	148389014	101.466	-0.150726	0.0501127	-3.00775	0.0026319	0.37025
Delta	HbA1c	chr17	49224251	49224551	6.52917	-0.567146	0.188575	-3.00754	0.00263374	0.37025
Delta	HbA1c	chr15	74193338	74193638	3.16593	0.877416	0.291939	3.00548	0.00265164	0.372171
Delta	HbA1c	chr4	1548294	1548594	7.50702	-0.503377	0.167497	-3.00529	0.00265324	0.372171
Delta	HbA1c	chr20	16472546	16472846	4.00338	-0.700897	0.23341	-3.00286	0.00267459	0.374754
Delta	HbA1c	chr3	194556711	194557011	25.482	0.313172	0.10431	3.00233	0.00267922	0.37499
Delta	HbA1c	chr22	32144444	32144744	8.89864	0.434393	0.144712	3.00178	0.00268409	0.375167
Delta	HbA1c	chr5	162057931	162058231	12.7589	0.4762	0.158653	3.00152	0.00268636	0.375167
Delta	HbA1c	chr19	47159059	47159359	5.38077	0.657878	0.219234	3.0008	0.0026927	0.375566
Delta	HbA1c	chr16	12901685	12901985	7.45309	-0.552235	0.184046	-3.00053	0.0026951	0.375566
Delta	HbA1c	chr6	141539652	141539945	3.85632	0.825528	0.275164	3.00013	0.00269867	0.375622
Delta	HbA1c	chr15	23538649	23538949	34.3208	-0.564051	0.18806	-2.99932	0.00270585	0.375622
Delta	HbA1c	chr14	62093779	62094040	4.10002	-0.751618	0.250618	-2.99906	0.00270815	0.375622
Delta	HbA1c	chr18	9095256	9095556	17.5851	0.324769	0.108293	2.99897	0.00270892	0.375622
Delta	HbA1c	chr5	149466534	149466834	73.4042	-0.201667	0.0672485	-2.99883	0.00271021	0.375622
Delta	HbA1c	chr1	42941759	42942059	10.3885	0.585925	0.195494	2.99715	0.00272521	0.376708
Delta	HbA1c	chr8	28594046	28594346	25.8384	0.307836	0.102721	2.99681	0.00272823	0.376708
Delta	HbA1c	chr7	5898520	5898820	28.427	0.338642	0.113002	2.99679	0.00272842	0.376708
Delta	HbA1c	chr12	49056059	49056275	20.6641	-0.333473	0.111286	-2.99656	0.00273048	0.376708
Delta	HbA1c	chr20	15855055	15855355	31.1575	0.340622	0.113681	2.9963	0.00273281	0.376708
Delta	HbA1c	chr2	138819968	138820225	4.30794	0.792226	0.264544	2.99468	0.00274731	0.377491
Delta	HbA1c	chr1	209607362	209607662	18.4888	0.389406	0.130058	2.9941	0.00275255	0.377491
Delta	HbA1c	chr7	74587434	74587734	23.8723	0.302583	0.101069	2.99383	0.00275496	0.377491
Delta	HbA1c	chr8	67028455	67028755	93.4292	0.163776	0.0547049	2.9938	0.00275527	0.377491
Delta	HbA1c	chr12	120584538	120584838	38.853	-0.232353	0.0776122	-2.99377	0.0027555	0.377491
Delta	HbA1c	chr22	42376779	42377079	10.6941	0.458395	0.153131	2.99348	0.00275816	0.377491
Delta	HbA1c	chr1	226197026	226197326	20.1742	-0.30641	0.102363	-2.99337	0.00275919	0.377491
Delta	HbA1c	chr3	84074918	84075218	12.4421	0.673324	0.224995	2.99262	0.00276593	0.377665
Delta	HbA1c	chr13	49292816	49293116	11.087	0.422296	0.141115	2.99257	0.00276637	0.377665
Delta	HbA1c	chr8	79870764	79871064	36.795	-0.258661	0.0864521	-2.99196	0.00277194	0.378021
Delta	HbA1c	chr9	98707237	98707537	16.332	-0.391212	0.130806	-2.99078	0.00278268	0.378643
Delta	HbA1c	chr1	938420	938720	18.9408	-0.39393	0.131719	-2.99067	0.00278362	0.378643
Delta	HbA1c	chr7	33980090	33980390	10.7569	0.504344	0.16865	2.99048	0.00278541	0.378643
Delta	HbA1c	chr3	58260439	58260739	6.89789	0.544905	0.182243	2.98998	0.00278992	0.378853
Delta	HbA1c	chr7	5174574	5174874	8.93103	0.528419	0.176765	2.98939	0.00279539	0.379192
Delta	HbA1c	chr3	174191440	174191708	4.08932	0.636696	0.213046	2.98854	0.00280311	0.379703
Delta	HbA1c	chr4	147725038	147725338	4.66803	-0.656443	0.219716	-2.98769	0.00281097	0.379703
Delta	HbA1c	chr2	77512462	77512762	3.55908	0.770875	0.25802	2.98766	0.00281124	0.379703
Delta	HbA1c	chr1	174445880	174446180	22.0991	0.322112	0.107819	2.98751	0.00281256	0.379703
Delta	HbA1c	chr1	150765805	150766105	4.08641	0.678473	0.227115	2.98736	0.00281403	0.379703
Delta	HbA1c	chr7	39519962	39520262	24.4777	0.284806	0.0953758	2.98615	0.00282516	0.380403
Delta	HbA1c	chr2	239222767	239223067	14.4217	-0.396323	0.132732	-2.9859	0.00282749	0.380403
Delta	HbA1c	chr14	71588117	71588400	5.63569	0.623817	0.208926	2.98582	0.00282815	0.380403
Delta	HbA1c	chr2	85285485	85285785	24.5266	0.28166	0.0944037	2.98357	0.00284906	0.382812
Delta	HbA1c	chr22	29821308	29821608	4.35551	0.644445	0.216037	2.98303	0.00285412	0.382826
Delta	HbA1c	chr5	125424468	125424768	8.42638	0.500437	0.167782	2.98267	0.00285749	0.382826
Delta	HbA1c	chr17	7350179	7350479	60.1656	-0.2234	0.0749049	-2.98245	0.0028595	0.382826
Delta	HbA1c	chr7	76373278	76373578	12.5721	0.452744	0.151841	2.9817	0.00286656	0.382826
Delta	HbA1c	chr13	113759017	113759317	43.6678	0.222804	0.0747253	2.98165	0.00286702	0.382826
Delta	HbA1c	chr13	20192124	20192424	7.51377	-0.498939	0.16735	-2.98141	0.00286927	0.382826
Delta	HbA1c	chr6	101401834	101402134	33.3601	0.288458	0.0967742	2.98074	0.00287556	0.382826
Delta	HbA1c	chr1	165411429	165411729	9.60924	0.487205	0.163455	2.98066	0.00287624	0.382826
Delta	HbA1c	chr2	61410184	61410484	9.02532	0.451296	0.151417	2.98048	0.00287796	0.382826
Delta	HbA1c	chr11	48081157	48081457	9.65347	0.487983	0.163733	2.98035	0.00287916	0.382826
Delta	HbA1c	chr5	173016781	173017081	20.5307	0.311992	0.104752	2.9784	0.00289756	0.383586
Delta	HbA1c	chr2	61536574	61536874	52.4091	-0.194196	0.0652093	-2.97804	0.00290094	0.383586
Delta	HbA1c	chr11	120645678	120645978	12.676	-0.412263	0.138463	-2.97743	0.00290673	0.383586
Delta	HbA1c	chr10	23829556	23829856	6.64059	0.558191	0.187493	2.97713	0.00290961	0.383586
Delta	HbA1c	chr21	17660968	17661268	79.1412	-0.207773	0.0697931	-2.97698	0.002911	0.383586
Delta	HbA1c	chr2	169479290	169479590	81.3578	0.186012	0.062485	2.9769	0.00291177	0.383586
Delta	HbA1c	chr17	44409386	44409686	3.39299	-0.662533	0.222621	-2.97605	0.00291985	0.383586
Delta	HbA1c	chr5	103120087	103120387	139.43	0.149538	0.0502499	2.97588	0.00292153	0.383586
Delta	HbA1c	chr10	11381081	11381381	4.87872	0.784546	0.263692	2.97523	0.00292766	0.383586
Delta	HbA1c	chr6	31399569	31399869	13.7622	0.430156	0.144581	2.9752	0.00292797	0.383586
Delta	HbA1c	chr6	12492269	12492569	6.28354	0.567288	0.190675	2.97516	0.00292835	0.383586
Delta	HbA1c	chr4	138851579	138851879	22.1743	-0.281691	0.0947319	-2.97356	0.00294363	0.383586
Delta	HbA1c	chr20	43959209	43959509	14.2047	-0.387799	0.130421	-2.97345	0.00294475	0.383586
Delta	HbA1c	chr1	171081273	171081573	6.22685	-0.540482	0.18177	-2.97344	0.00294485	0.383586
Delta	HbA1c	chr15	24823463	24823763	22.7429	0.368584	0.12397	2.97317	0.00294745	0.383586
Delta	HbA1c	chr3	149850936	149851225	7.27767	0.61092	0.205491	2.97298	0.00294927	0.383586
Delta	HbA1c	chr7	141072470	141072770	56.525	0.179365	0.0603449	2.97232	0.00295554	0.383586
Delta	HbA1c	chr3	132006620	132006920	5.60756	0.58281	0.196093	2.97211	0.00295765	0.383586
Delta	HbA1c	chr19	7482963	7483263	4.77256	0.626463	0.210797	2.97187	0.00295988	0.383586
Delta	HbA1c	chr6	167559657	167559957	18.9052	-0.346798	0.116694	-2.97186	0.00295998	0.383586
Delta	HbA1c	chr8	19682344	19682543	7.22405	-0.448674	0.15098	-2.97175	0.00296107	0.383586
Delta	HbA1c	chr3	43523753	43524053	4.75465	0.757215	0.254828	2.97148	0.00296373	0.383586
Delta	HbA1c	chr11	67710910	67711210	9.47533	-0.425327	0.143145	-2.97131	0.00296533	0.383586
Delta	HbA1c	chr9	120909928	120910228	5.22709	0.870147	0.29288	2.971	0.00296829	0.383586
Delta	HbA1c	chr20	33843973	33844273	14.1572	0.433679	0.145971	2.97099	0.00296839	0.383586
Delta	HbA1c	chr13	52838708	52839008	3.45871	0.852886	0.287102	2.97067	0.00297152	0.383586
Delta	HbA1c	chr15	86556051	86556351	19.4375	0.341719	0.115035	2.97056	0.00297259	0.383586
Delta	HbA1c	chr15	35771778	35772078	4.61307	0.74335	0.250242	2.97053	0.00297287	0.383586
Delta	HbA1c	chr6	143843153	143843453	154.268	0.122991	0.0414038	2.97053	0.00297287	0.383586
Delta	HbA1c	chr12	7970672	7970972	22.7933	0.363851	0.122496	2.97031	0.00297503	0.383586
Delta	HbA1c	chr2	106582137	106582437	34.4774	0.252908	0.0851656	2.9696	0.00298188	0.384082
Delta	HbA1c	chr17	10086117	10086417	3.53455	0.839545	0.282765	2.96905	0.00298718	0.384213
Delta	HbA1c	chr8	67952218	67952518	46.6703	-0.247769	0.0834555	-2.96888	0.00298892	0.384213
Delta	HbA1c	chr10	106606282	106606582	17.5882	0.465623	0.156883	2.96796	0.0029978	0.384967
Delta	HbA1c	chr3	100454688	100454988	12.0364	0.412859	0.139133	2.96736	0.00300366	0.385145
Delta	HbA1c	chr2	24871892	24872192	7.47603	0.568828	0.191705	2.9672	0.00300522	0.385145
Delta	HbA1c	chr19	11570016	11570316	8.02845	-0.574776	0.19377	-2.96629	0.00301419	0.385907
Delta	HbA1c	chr7	87475607	87475907	51.7106	-0.24695	0.0832699	-2.96566	0.00302038	0.386237
Delta	HbA1c	chr8	143202549	143202849	2.9501	-0.856896	0.288997	-2.96507	0.00302617	0.386237
Delta	HbA1c	chr17	77735571	77735871	28.3971	0.271145	0.0914613	2.96459	0.0030309	0.386237
Delta	HbA1c	chr4	78056108	78056408	25.7611	0.300528	0.101373	2.96457	0.00303109	0.386237
Delta	HbA1c	chr12	50521660	50521859	4.62329	-0.617218	0.208204	-2.96449	0.00303189	0.386237
Delta	HbA1c	chr2	129074723	129075023	4.35544	0.720482	0.243086	2.96389	0.00303772	0.386593
Delta	HbA1c	chr6	55601147	55601447	6.30976	0.610675	0.20607	2.96344	0.00304223	0.386782
Delta	HbA1c	chr3	24165048	24165348	12.593	-0.42845	0.144666	-2.96166	0.00305987	0.388442
Delta	HbA1c	chr20	17456312	17456612	14.5332	-0.47851	0.161598	-2.96112	0.00306519	0.388442
Delta	HbA1c	chr8	124669199	124669499	35.7293	-0.290513	0.0981153	-2.96093	0.00306708	0.388442
Delta	HbA1c	chr9	3467687	3467987	28.7424	-0.250423	0.0845828	-2.96068	0.00306961	0.388442
Delta	HbA1c	chr12	123268069	123268369	49.952	-0.220014	0.0743144	-2.96059	0.0030705	0.388442
Delta	HbA1c	chr3	43723163	43723463	6.19518	0.597901	0.201978	2.96023	0.00307406	0.388506
Delta	HbA1c	chr2	238848286	238848586	4.57586	0.630403	0.21301	2.9595	0.00308134	0.388774
Delta	HbA1c	chr7	106064943	106065243	32.2289	0.269125	0.0909388	2.95941	0.00308227	0.388774
Delta	HbA1c	chr22	30396811	30397111	37.7449	0.23556	0.079615	2.95874	0.00308905	0.38922
Delta	HbA1c	chr5	51225709	51226009	6.3957	-0.51261	0.17327	-2.95845	0.00309191	0.38922
Delta	HbA1c	chr15	89167879	89168179	16.4067	0.367379	0.12421	2.95773	0.00309913	0.389679
Delta	HbA1c	chr3	99659074	99659374	8.36308	0.683584	0.231182	2.95691	0.00310742	0.389679
Delta	HbA1c	chr13	80012306	80012606	14.9268	-0.340821	0.115265	-2.95685	0.003108	0.389679
Delta	HbA1c	chr10	25682605	25682905	42.0018	0.205915	0.0696515	2.95637	0.00311286	0.389679
Delta	HbA1c	chr3	46895224	46895524	15.8871	-0.39727	0.134389	-2.95613	0.0031153	0.389679
Delta	HbA1c	chr20	9514582	9514882	15.8259	-0.406776	0.137606	-2.9561	0.00311556	0.389679
Delta	HbA1c	chr17	2435939	2436239	52.8836	-0.220176	0.0744853	-2.95597	0.00311692	0.389679
Delta	HbA1c	chr6	146149840	146150140	19.5126	0.343755	0.116321	2.95522	0.0031245	0.390244
Delta	HbA1c	chr16	4660573	4660873	82.3517	-0.240566	0.0814791	-2.95248	0.00315228	0.392752
Delta	HbA1c	chr1	145475406	145475706	6.53098	0.487929	0.165275	2.95223	0.00315488	0.392752
Delta	HbA1c	chr5	122942655	122942955	3.79169	0.637415	0.215937	2.95186	0.00315866	0.392752
Delta	HbA1c	chr10	98340391	98340691	11.2173	0.364857	0.123606	2.95178	0.00315949	0.392752
Delta	HbA1c	chr7	105759894	105760194	11.2659	0.450671	0.15268	2.95173	0.00315996	0.392752
Delta	HbA1c	chr1	150067537	150067837	93.6254	0.157207	0.053269	2.9512	0.00316546	0.39278
Delta	HbA1c	chr4	96777031	96777331	11.3375	0.448047	0.151823	2.95111	0.00316634	0.39278
Delta	HbA1c	chr4	23244764	23245064	10.5866	0.523992	0.177656	2.94948	0.00318312	0.393467
Delta	HbA1c	chr9	124477832	124478132	9.44765	-0.505717	0.171484	-2.94906	0.00318741	0.393467
Delta	HbA1c	chr7	34823695	34823995	10.3901	0.436256	0.147932	2.94903	0.00318774	0.393467
Delta	HbA1c	chr20	41566743	41566991	3.95916	0.828046	0.280815	2.94872	0.00319093	0.393467
Delta	HbA1c	chr3	116921226	116921526	15.1748	0.415829	0.141025	2.94862	0.00319196	0.393467
Delta	HbA1c	chr1	94013386	94013686	4.23676	-0.675508	0.229128	-2.94816	0.00319668	0.393467
Delta	HbA1c	chr1	165077116	165077416	15.3653	-0.3824	0.129715	-2.94801	0.00319832	0.393467
Delta	HbA1c	chr3	184039447	184039747	4.64926	0.618113	0.209713	2.94742	0.00320436	0.393467
Delta	HbA1c	chr22	40178626	40178926	15.8012	-0.307525	0.104349	-2.94709	0.00320783	0.393467
Delta	HbA1c	chr10	30671057	30671357	11.8781	-0.439107	0.149003	-2.94696	0.00320914	0.393467
Delta	HbA1c	chr1	155599026	155599326	11.4919	0.475988	0.16153	2.94674	0.00321139	0.393467
Delta	HbA1c	chr22	42991104	42991404	6.96567	-0.461548	0.156637	-2.94662	0.00321268	0.393467
Delta	HbA1c	chr10	71836245	71836545	27.6592	0.333957	0.113336	2.9466	0.00321291	0.393467
Delta	HbA1c	chr4	2756288	2756588	80.1313	0.228078	0.0774093	2.94639	0.00321504	0.393467
Delta	HbA1c	chr17	27226668	27226968	23.1136	0.292438	0.099283	2.9455	0.00322432	0.393939
Delta	HbA1c	chr1	170531987	170532287	86.8159	0.151355	0.0513865	2.94542	0.00322519	0.393939
Delta	HbA1c	chr1	237258975	237259275	4.30441	0.634745	0.215523	2.94513	0.00322815	0.393939
Delta	HbA1c	chr1	241828632	241828932	25.9744	0.394618	0.134008	2.94473	0.00323232	0.394071
Delta	HbA1c	chr6	142846942	142847242	32.0712	0.26509	0.0900616	2.94343	0.00324602	0.3941
Delta	HbA1c	chr8	133651938	133652238	4.43618	0.73182	0.248651	2.94316	0.0032488	0.3941
Delta	HbA1c	chr14	50062667	50062967	13.3618	0.373875	0.127034	2.94312	0.00324927	0.3941
Delta	HbA1c	chr6	63805781	63806038	17.2214	0.389046	0.132189	2.9431	0.00324941	0.3941
Delta	HbA1c	chr21	29091075	29091375	3.50108	0.73962	0.251334	2.94277	0.00325289	0.3941
Delta	HbA1c	chr12	117294494	117294794	4.06334	0.793937	0.269803	2.94265	0.00325416	0.3941
Delta	HbA1c	chr10	126388061	126388361	18.6685	0.415304	0.141133	2.94265	0.00325417	0.3941
Delta	HbA1c	chr12	123109471	123109718	12.3382	-0.369688	0.125649	-2.94223	0.00325859	0.394262
Delta	HbA1c	chr20	17066962	17067262	6.19078	0.558707	0.189951	2.94132	0.00326815	0.394352
Delta	HbA1c	chr12	124032291	124032591	9.95883	-0.448315	0.152423	-2.94126	0.00326877	0.394352
Delta	HbA1c	chr2	150075817	150076117	5.15488	0.65601	0.223064	2.94091	0.00327253	0.394352
Delta	HbA1c	chr15	88187220	88187520	6.27636	0.590637	0.200873	2.94036	0.00327836	0.394352
Delta	HbA1c	chr1	42439934	42440234	9.2481	0.388018	0.131966	2.94028	0.00327915	0.394352
Delta	HbA1c	chr20	43514183	43514483	165.785	-0.133559	0.0454269	-2.9401	0.00328109	0.394352
Delta	HbA1c	chr6	149228255	149228555	6.62575	0.642717	0.218607	2.94006	0.00328152	0.394352
Delta	HbA1c	chr6	75204288	75204531	14.9489	0.385618	0.131171	2.93982	0.00328405	0.394352
Delta	HbA1c	chr8	139950848	139951148	3.72399	0.724483	0.24658	2.93813	0.00330197	0.395713
Delta	HbA1c	chr6	1325642	1325942	5.62042	0.63831	0.217278	2.93775	0.00330599	0.395713
Delta	HbA1c	chr19	55631699	55631999	22.962	-0.290285	0.0988643	-2.9362	0.00332262	0.395713
Delta	HbA1c	chr8	59643815	59644115	64.7891	-0.213214	0.0726159	-2.93619	0.00332272	0.395713
Delta	HbA1c	chr8	40059608	40059908	9.52788	0.582808	0.198501	2.93605	0.00332425	0.395713
Delta	HbA1c	chr4	2573752	2574052	9.31596	-0.422714	0.143986	-2.93579	0.00332701	0.395713
Delta	HbA1c	chr14	92694837	92695107	16.2221	-0.411113	0.140042	-2.93564	0.00332864	0.395713
Delta	HbA1c	chr8	141415043	141415343	23.7205	-0.328289	0.111835	-2.93547	0.00333037	0.395713
Delta	HbA1c	chr5	54148897	54149197	20.7287	0.329791	0.112353	2.93531	0.00333212	0.395713
Delta	HbA1c	chr6	7553735	7554035	8.17161	-0.461201	0.157122	-2.93531	0.00333219	0.395713
Delta	HbA1c	chr12	81274675	81274975	13.5537	0.432788	0.147442	2.9353	0.00333222	0.395713
Delta	HbA1c	chr22	19756602	19756902	13.5189	0.470818	0.1604	2.93527	0.00333259	0.395713
Delta	HbA1c	chr1	52520188	52520488	11.7437	0.425521	0.144988	2.93486	0.00333694	0.395862
Delta	HbA1c	chr11	60835218	60835518	19.5099	0.395742	0.13488	2.93404	0.00334577	0.396169
Delta	HbA1c	chr6	42104339	42104639	12.7703	0.420373	0.143283	2.93388	0.00334756	0.396169
Delta	HbA1c	chr16	2882585	2882885	166.986	-0.119963	0.0408905	-2.93376	0.00334884	0.396169
Delta	HbA1c	chr1	27341860	27342160	62.742	-0.182983	0.0623886	-2.93295	0.00335756	0.396662
Delta	HbA1c	chr2	203811608	203811908	35.6912	0.279654	0.0953577	2.93268	0.00336045	0.396662
Delta	HbA1c	chr17	45170838	45171138	28.7053	0.288204	0.0982788	2.93251	0.00336233	0.396662
Delta	HbA1c	chr2	37837653	37837953	10.1261	-0.404563	0.137975	-2.93215	0.00336628	0.396761
Delta	HbA1c	chr20	24992615	24992915	140.784	0.134991	0.04606	2.93076	0.00338132	0.396978
Delta	HbA1c	chr15	34209982	34210282	140.541	0.131379	0.0448322	2.93046	0.00338458	0.396978
Delta	HbA1c	chr15	39127925	39128225	6.19987	0.532456	0.18173	2.92992	0.00339048	0.396978
Delta	HbA1c	chr11	86275576	86275876	4.1256	0.619548	0.211462	2.92983	0.00339149	0.396978
Delta	HbA1c	chr17	1109306	1109606	53.6763	-0.196364	0.0670265	-2.92966	0.00339337	0.396978
Delta	HbA1c	chr12	71045896	71046196	9.53357	0.441056	0.150549	2.92965	0.00339342	0.396978
Delta	HbA1c	chr19	3224481	3224781	50.3006	-0.258983	0.0884009	-2.92965	0.00339348	0.396978
Delta	HbA1c	chr16	49019865	49020165	24.9274	-0.32919	0.112373	-2.92944	0.00339572	0.396978
Delta	HbA1c	chr1	33367792	33368092	40.2436	-0.222839	0.0760753	-2.92919	0.0033985	0.396978
Delta	HbA1c	chr18	75049101	75049401	8.84964	0.485165	0.165635	2.92912	0.00339922	0.396978
Delta	HbA1c	chr8	33553979	33554279	9.99897	0.404559	0.138145	2.92852	0.0034058	0.39703
Delta	HbA1c	chr7	157815028	157815328	3.51224	-0.738659	0.252235	-2.92846	0.00340649	0.39703
Delta	HbA1c	chr2	24785677	24785977	16.8002	-0.407018	0.13901	-2.92798	0.0034117	0.39703
Delta	HbA1c	chr20	42949939	42950239	7.78263	-0.453562	0.154908	-2.92794	0.00341211	0.39703
Delta	HbA1c	chr22	28784103	28784403	50.3827	-0.203774	0.0696162	-2.92711	0.00342129	0.397093
Delta	HbA1c	chr1	175840341	175840641	40.5511	0.256964	0.0877996	2.92671	0.00342566	0.397093
Delta	HbA1c	chr1	55781912	55782212	4.07811	0.738278	0.252257	2.92669	0.00342587	0.397093
Delta	HbA1c	chr5	181244060	181244360	64.559	-0.182567	0.0623842	-2.92649	0.00342806	0.397093
Delta	HbA1c	chr4	10006965	10007265	15.4989	0.373629	0.127679	2.92632	0.00342994	0.397093
Delta	HbA1c	chr2	8091023	8091323	14.1832	0.460335	0.157328	2.92596	0.0034339	0.397093
Delta	HbA1c	chr16	87326113	87326413	11.9001	0.446136	0.152477	2.92592	0.00343443	0.397093
Delta	HbA1c	chr2	100267781	100268081	6.44954	0.56997	0.194848	2.92521	0.00344228	0.397408
Delta	HbA1c	chr10	97297800	97298100	16.5333	-0.382015	0.130598	-2.92511	0.00344338	0.397408
Delta	HbA1c	chr16	62817206	62817506	6.31829	0.547343	0.187146	2.92469	0.00344797	0.397579
Delta	HbA1c	chr17	40330271	40330571	9.98733	0.457853	0.156566	2.92435	0.00345181	0.397663
Delta	HbA1c	chr16	8614557	8614857	3.43739	0.868618	0.297116	2.9235	0.00346124	0.398389
Delta	HbA1c	chr7	84023086	84023386	13.0029	0.357137	0.12219	2.9228	0.00346895	0.398541
Delta	HbA1c	chr3	101864569	101864869	5.16386	0.649611	0.222267	2.92266	0.00347061	0.398541
Delta	HbA1c	chr11	34357326	34357626	28.7526	0.260006	0.0889674	2.92249	0.00347249	0.398541
Delta	HbA1c	chr10	34587695	34587995	4.49765	-0.798013	0.273081	-2.92226	0.00347505	0.398541
Delta	HbA1c	chr12	45415420	45415720	7.79039	0.827152	0.283084	2.92194	0.00347862	0.398593
Delta	HbA1c	chr4	109630757	109631057	13.4473	0.412442	0.141217	2.92063	0.0034933	0.39977
Delta	HbA1c	chr8	72847177	72847477	19.0153	-0.403217	0.138066	-2.92046	0.00349516	0.39977
Delta	HbA1c	chr19	604440	604740	4.62023	-0.630361	0.215868	-2.92013	0.00349889	0.399838
Delta	HbA1c	chr2	101479393	101479693	6.60573	0.649782	0.222549	2.91972	0.00350341	0.399997
Delta	HbA1c	chr11	6320077	6320377	10.3514	0.467828	0.16031	2.91826	0.00351987	0.400962
Delta	HbA1c	chr19	40268607	40268907	7.2098	0.56014	0.191953	2.91811	0.00352157	0.400962
Delta	HbA1c	chr14	65072854	65073154	10.0738	0.436254	0.1495	2.91809	0.00352181	0.400962
Delta	HbA1c	chr4	3871579	3871879	7.64872	-0.518349	0.177647	-2.91786	0.00352443	0.400962
Delta	HbA1c	chr9	130193547	130193847	10.2611	-0.584966	0.200521	-2.91722	0.00353165	0.401082
Delta	HbA1c	chr21	34807544	34807844	3.34775	0.795677	0.27276	2.91714	0.00353262	0.401082
Delta	HbA1c	chr3	73029423	73029723	6.04001	0.467012	0.160104	2.91693	0.00353491	0.401082
Delta	HbA1c	chr4	40577032	40577332	184.155	-0.114953	0.0394268	-2.9156	0.00355002	0.401728
Delta	HbA1c	chr19	10759777	10760077	53.3138	-0.20105	0.0689576	-2.91556	0.00355047	0.401728
Delta	HbA1c	chr16	78551720	78552020	42.8348	-0.293098	0.100532	-2.91547	0.00355148	0.401728
Delta	HbA1c	chr18	33578126	33578426	90.2814	0.165879	0.0568999	2.91528	0.00355365	0.401728
Delta	HbA1c	chr12	127220993	127221293	5.7509	0.63474	0.217755	2.91493	0.00355773	0.401728
Delta	HbA1c	chr2	54878209	54878509	43.5073	-0.249239	0.0855089	-2.91477	0.00355949	0.401728
Delta	HbA1c	chr6	153131292	153131592	89.778	0.182253	0.0625518	2.91363	0.00357253	0.402475
Delta	HbA1c	chr2	10835344	10835644	35.1943	0.219287	0.0752694	2.91336	0.00357564	0.402475
Delta	HbA1c	chr20	14220117	14220417	8.24625	0.530715	0.182187	2.91303	0.00357945	0.402475
Delta	HbA1c	chr7	11775953	11776253	6.21136	0.545769	0.187363	2.9129	0.00358087	0.402475
Delta	HbA1c	chr3	115623382	115623682	38.5424	0.221302	0.0759754	2.91281	0.00358187	0.402475
Delta	HbA1c	chr20	53737988	53738220	4.39002	0.55434	0.19045	2.91068	0.0036064	0.404695
Delta	HbA1c	chr1	169570075	169570375	24.0484	-0.277199	0.0952611	-2.90989	0.0036156	0.404695
Delta	HbA1c	chr19	58310788	58311088	24.17	0.259878	0.089321	2.90948	0.00362029	0.404695
Delta	HbA1c	chr11	117178600	117178900	87.4293	-0.160989	0.055344	-2.90887	0.00362738	0.404695
Delta	HbA1c	chr3	14137115	14137415	17.0944	0.425915	0.14643	2.90865	0.00362989	0.404695
Delta	HbA1c	chr17	1108584	1108884	42.5667	-0.222104	0.07637	-2.90827	0.00363438	0.404695
Delta	HbA1c	chr3	129627790	129628090	46.2254	-0.19513	0.0671082	-2.9077	0.00364101	0.404695
Delta	HbA1c	chr10	26292244	26292544	5.71518	-0.570314	0.19614	-2.90769	0.00364103	0.404695
Delta	HbA1c	chr1	234609306	234609518	33.5211	-0.267444	0.0919901	-2.90731	0.00364549	0.404695
Delta	HbA1c	chr19	6065873	6066173	60.3785	-0.218451	0.0751404	-2.90724	0.00364631	0.404695
Delta	HbA1c	chr14	102616726	102617026	7.95176	0.572921	0.197075	2.90713	0.00364763	0.404695
Delta	HbA1c	chr2	186703209	186703509	6.10595	-0.49351	0.169766	-2.907	0.00364915	0.404695
Delta	HbA1c	chr16	64161425	64161725	33.8901	0.29999	0.103196	2.90699	0.00364928	0.404695
Delta	HbA1c	chr5	149264740	149265040	21.9955	0.337468	0.116096	2.90681	0.00365134	0.404695
Delta	HbA1c	chr15	85611379	85611679	7.19706	0.577298	0.198631	2.90639	0.00365629	0.404695
Delta	HbA1c	chr11	34357950	34358250	132.364	-0.131462	0.0452437	-2.90565	0.00366489	0.404695
Delta	HbA1c	chr16	28610276	28610576	4.31959	0.632189	0.217613	2.9051	0.00367133	0.404695
Delta	HbA1c	chr12	110578272	110578572	20.5289	0.324725	0.111799	2.90454	0.00367797	0.404695
Delta	HbA1c	chr13	98476541	98476841	11.8482	0.3889	0.133929	2.90377	0.00368699	0.404695
Delta	HbA1c	chr8	112616442	112616742	4.96317	0.735535	0.253307	2.90373	0.00368747	0.404695
Delta	HbA1c	chr16	58097239	58097539	13.1111	-0.400166	0.137832	-2.90329	0.00369259	0.404695
Delta	HbA1c	chr6	107726567	107726865	4.64588	0.66662	0.229614	2.90322	0.00369342	0.404695
Delta	HbA1c	chr21	45404892	45405192	38.4807	0.273558	0.0942384	2.90282	0.00369814	0.404695
Delta	HbA1c	chr6	56749646	56749946	21.4136	0.358177	0.123399	2.90261	0.00370073	0.404695
Delta	HbA1c	chr6	136334846	136335146	6.70433	0.497598	0.171449	2.90231	0.00370423	0.404695
Delta	HbA1c	chr1	167533829	167534129	17.0088	0.323113	0.111336	2.90215	0.00370613	0.404695
Delta	HbA1c	chr2	176490097	176490397	5.31472	0.514497	0.177285	2.90208	0.00370692	0.404695
Delta	HbA1c	chr1	150567724	150568024	18.2443	-0.370679	0.127734	-2.90197	0.00370822	0.404695
Delta	HbA1c	chr2	151973829	151974129	35.7712	0.26278	0.0905528	2.90195	0.00370848	0.404695
Delta	HbA1c	chr18	50560904	50561136	35.4686	0.2106	0.0725762	2.90178	0.0037105	0.404695
Delta	HbA1c	chr20	9202400	9202700	6.07317	-0.577135	0.198905	-2.90156	0.0037131	0.404695
Delta	HbA1c	chr20	53071016	53071316	5.487	0.591081	0.203745	2.90109	0.00371871	0.404695
Delta	HbA1c	chr15	33233969	33234269	9.75516	0.457411	0.157676	2.90095	0.00372037	0.404695
Delta	HbA1c	chr3	8254566	8254866	34.5182	0.321769	0.110941	2.90037	0.00372722	0.404695
Delta	HbA1c	chr8	21687728	21688028	24.8742	0.332039	0.114483	2.90034	0.00372757	0.404695
Delta	HbA1c	chr6	161236064	161236364	3.13337	0.721241	0.24869	2.90017	0.00372965	0.404695
Delta	HbA1c	chr3	54296555	54296855	12.6246	-0.466802	0.160959	-2.90013	0.0037301	0.404695
Delta	HbA1c	chr1	44661944	44662244	40.1805	-0.244102	0.0841742	-2.89996	0.0037321	0.404695
Delta	HbA1c	chr1	27021493	27021704	5.5705	-0.638526	0.220223	-2.89945	0.00373812	0.404695
Delta	HbA1c	chr12	116687927	116688227	3.62599	-0.862608	0.297527	-2.89926	0.00374045	0.404695
Delta	HbA1c	chr10	45160309	45160609	15.9463	0.498786	0.172061	2.8989	0.00374477	0.404695
Delta	HbA1c	chr16	54846881	54847181	26.4944	0.297145	0.102506	2.89881	0.00374587	0.404695
Delta	HbA1c	chr2	67065127	67065427	6.8404	0.512671	0.176875	2.89849	0.00374966	0.404695
Delta	HbA1c	chr14	80946271	80946513	6.22604	0.695538	0.239972	2.89842	0.00375053	0.404695
Delta	HbA1c	chr1	151399312	151399612	58.9597	0.184179	0.0635465	2.89834	0.00375145	0.404695
Delta	HbA1c	chr13	75349139	75349439	10.6254	0.389641	0.134451	2.89802	0.00375522	0.404695
Delta	HbA1c	chr16	89621927	89622227	16.1955	-0.355641	0.12272	-2.89799	0.00375565	0.404695
Delta	HbA1c	chr3	190384307	190384607	8.33324	0.530683	0.183149	2.89755	0.00376093	0.404695
Delta	HbA1c	chr21	17849151	17849451	2.73309	0.874089	0.301693	2.89728	0.00376414	0.404695
Delta	HbA1c	chr7	144621074	144621374	10.4786	-0.50136	0.173056	-2.8971	0.00376626	0.404695
Delta	HbA1c	chr3	158330873	158331173	10.9799	0.466607	0.161076	2.89681	0.00376981	0.404695
Delta	HbA1c	chr18	59908850	59909150	6.02947	0.598046	0.206457	2.89671	0.00377098	0.404695
Delta	HbA1c	chr15	35168395	35168695	6.06495	0.580948	0.200563	2.89659	0.00377247	0.404695
Delta	HbA1c	chr10	10589594	10589894	4.87477	0.695067	0.240083	2.89511	0.0037903	0.404695
Delta	HbA1c	chr4	115113757	115114057	8.31059	0.476296	0.164527	2.89494	0.00379236	0.404695
Delta	HbA1c	chr5	8773036	8773336	7.34264	0.635355	0.219503	2.89452	0.00379745	0.404695
Delta	HbA1c	chr12	116697838	116698138	8.49045	-0.458053	0.15825	-2.89449	0.00379771	0.404695
Delta	HbA1c	chr5	173903411	173903711	5.84204	-0.637026	0.220087	-2.89442	0.00379857	0.404695
Delta	HbA1c	chr17	7022014	7022314	43.5104	-0.23294	0.080487	-2.89413	0.00380208	0.404695
Delta	HbA1c	chr4	31065112	31065412	10.5837	0.378994	0.130965	2.89386	0.00380544	0.404695
Delta	HbA1c	chr2	165567400	165567700	6.31361	-0.559219	0.193252	-2.89373	0.00380697	0.404695
Delta	HbA1c	chr19	12722567	12722867	92.8271	-0.203547	0.070347	-2.89348	0.00381004	0.404695
Delta	HbA1c	chr1	169427307	169427607	69.2068	0.177827	0.0614589	2.89343	0.00381056	0.404695
Delta	HbA1c	chr18	8562137	8562379	4.37643	0.597567	0.206563	2.8929	0.00381703	0.404695
Delta	HbA1c	chr9	2641066	2641366	3.35095	-0.871189	0.301151	-2.89286	0.00381753	0.404695
Delta	HbA1c	chr1	65459092	65459392	4.1289	0.618436	0.213781	2.89285	0.00381761	0.404695
Delta	HbA1c	chr17	57708573	57708773	3.62076	-0.614643	0.212495	-2.8925	0.00382186	0.404695
Delta	HbA1c	chr6	154928406	154928706	7.71787	0.459482	0.158858	2.89241	0.00382298	0.404695
Delta	HbA1c	chr5	156052066	156052321	3.7692	-0.70966	0.245355	-2.89237	0.00382344	0.404695
Delta	HbA1c	chr13	26962137	26962437	13.0759	-0.356602	0.123295	-2.89226	0.00382477	0.404695
Delta	HbA1c	chr2	239142759	239143059	8.81269	0.616702	0.21329	2.89137	0.00383564	0.404695
Delta	HbA1c	chr16	72927843	72928143	10.9927	-0.414545	0.143373	-2.89137	0.00383569	0.404695
Delta	HbA1c	chr8	8844265	8844565	46.0489	0.211945	0.0733119	2.89101	0.00384006	0.404695
Delta	HbA1c	chr9	124453340	124453640	4.48485	0.688006	0.238	2.89078	0.00384287	0.404695
Delta	HbA1c	chr11	66012060	66012335	9.03263	-0.416136	0.143963	-2.89057	0.00384545	0.404695
Delta	HbA1c	chr5	1609115	1609415	9.82241	0.505799	0.174984	2.89054	0.00384576	0.404695
Delta	HbA1c	chr3	27681384	27681684	27.1509	0.249677	0.0863849	2.89029	0.0038489	0.404695
Delta	HbA1c	chr4	65623520	65623820	3.43918	0.777084	0.268876	2.89013	0.00385087	0.404695
Delta	HbA1c	chr7	84100874	84101174	8.01534	0.479826	0.166028	2.89003	0.00385209	0.404695
Delta	HbA1c	chr15	56772831	56773096	6.46093	-0.560347	0.19391	-2.88972	0.00385584	0.404755
Delta	HbA1c	chr6	63352410	63352710	4.77234	0.732786	0.253616	2.88935	0.00386039	0.4049
Delta	HbA1c	chr19	18437506	18437806	59.3098	-0.207584	0.0718523	-2.88904	0.00386421	0.404968
Delta	HbA1c	chr20	41475609	41475909	13.4855	0.338329	0.117135	2.88836	0.00387256	0.405233
Delta	HbA1c	chr15	100902521	100902821	20.6337	0.341927	0.118383	2.88832	0.00387309	0.405233
Delta	HbA1c	chr6	157106593	157106893	6.77424	0.468307	0.162201	2.88721	0.00388677	0.406143
Delta	HbA1c	chr6	150900052	150900352	4.43768	0.668172	0.231434	2.8871	0.00388815	0.406143
Delta	HbA1c	chr19	14507724	14508024	20.873	0.304174	0.105368	2.88679	0.00389192	0.406204
Delta	HbA1c	chr17	18383159	18383459	8.60056	0.432629	0.149886	2.88639	0.00389692	0.406309
Delta	HbA1c	chr5	53481915	53482215	19.0071	0.340802	0.11808	2.8862	0.00389929	0.406309
Delta	HbA1c	chr4	1215284	1215584	11.557	-0.41663	0.14438	-2.88564	0.00390616	0.406378
Delta	HbA1c	chr18	76373411	76373615	9.62364	0.546875	0.189533	2.88539	0.00390934	0.406378
Delta	HbA1c	chr8	118952056	118952356	31.48	0.22576	0.0782442	2.88533	0.00391008	0.406378
Delta	HbA1c	chr3	23763179	23763479	4.53577	0.669064	0.231948	2.88454	0.00391981	0.406378
Delta	HbA1c	chr9	15211515	15211815	14.344	-0.307538	0.106619	-2.88445	0.00392098	0.406378
Delta	HbA1c	chr7	151867984	151868284	25.5323	0.295183	0.102339	2.88435	0.00392222	0.406378
Delta	HbA1c	chr11	133082814	133083114	89.7184	0.169837	0.0588883	2.88405	0.00392593	0.406378
Delta	HbA1c	chr4	45131039	45131339	30.8876	-0.279439	0.0969046	-2.88365	0.00393098	0.406378
Delta	HbA1c	chr4	6768566	6768866	4.21231	0.666112	0.230998	2.88362	0.00393128	0.406378
Delta	HbA1c	chr1	236534195	236534495	9.12494	0.477972	0.165756	2.88358	0.00393179	0.406378
Delta	HbA1c	chr15	90625815	90626115	3.29314	0.946006	0.328107	2.88322	0.00393629	0.406514
Delta	HbA1c	chr7	124785180	124785480	9.67703	-0.477194	0.165575	-2.88205	0.00395101	0.407506
Delta	HbA1c	chr3	16796892	16797192	10.7884	0.398928	0.138427	2.88187	0.00395317	0.407506
Delta	HbA1c	chr12	109044082	109044382	27.1441	-0.358501	0.124414	-2.88152	0.00395764	0.407506
Delta	HbA1c	chr16	29265298	29265598	14.0428	0.383298	0.133023	2.88144	0.00395866	0.407506
Delta	HbA1c	chr21	38942767	38943067	6.52478	0.520364	0.180651	2.8805	0.00397048	0.408188
Delta	HbA1c	chr22	25827483	25827783	25.341	-0.479282	0.166408	-2.88016	0.00397475	0.408188
Delta	HbA1c	chr4	110055523	110055823	5.07607	0.522928	0.181563	2.88015	0.00397488	0.408188
Delta	HbA1c	chr6	166951373	166951673	6.295	0.584512	0.203031	2.87893	0.00399028	0.409226
Delta	HbA1c	chr3	151631205	151631505	6.76163	0.702743	0.244115	2.87874	0.00399271	0.409226
Delta	HbA1c	chr6	152575864	152576063	1.8888	0.875835	0.304272	2.87847	0.00399615	0.409226
Delta	HbA1c	chr5	64619540	64619840	8.60665	0.617603	0.214601	2.87791	0.00400317	0.409226
Delta	HbA1c	chr11	73289473	73289773	31.6637	0.256755	0.0892256	2.8776	0.00400713	0.409226
Delta	HbA1c	chr3	10173977	10174277	13.5031	0.438001	0.152221	2.8774	0.0040097	0.409226
Delta	HbA1c	chr2	215137051	215137351	2.86567	1.01072	0.35127	2.87734	0.00401038	0.409226
Delta	HbA1c	chr6	4059196	4059496	6.72097	0.566491	0.196891	2.87718	0.00401245	0.409226
Delta	HbA1c	chr11	121383791	121384091	26.9058	-0.302165	0.105026	-2.87704	0.00401422	0.409226
Delta	HbA1c	chr12	90622488	90622788	5.12301	-0.606783	0.210921	-2.87682	0.00401705	0.409226
Delta	HbA1c	chr2	201807511	201807811	6.8054	0.516616	0.179606	2.87639	0.00402248	0.409385
Delta	HbA1c	chr10	71025603	71025903	2.88865	0.794101	0.276094	2.87619	0.00402502	0.409385
Delta	HbA1c	chr3	116135436	116135736	25.4494	0.345941	0.120342	2.87466	0.00404468	0.410942
Delta	HbA1c	chr7	18855873	18856173	8.68891	0.453313	0.157718	2.8742	0.00405051	0.410942
Delta	HbA1c	chr10	38919686	38919934	4.83621	-0.678755	0.236185	-2.87383	0.0040553	0.410942
Delta	HbA1c	chr10	102949952	102950252	3.77956	0.80914	0.281567	2.8737	0.00405692	0.410942
Delta	HbA1c	chr13	98503773	98504073	20.6039	-0.333837	0.11617	-2.87369	0.00405704	0.410942
Delta	HbA1c	chr3	39937920	39938220	8.22743	-0.441636	0.153693	-2.87349	0.00405965	0.410942
Delta	HbA1c	chr17	2960143	2960443	82.2452	-0.18849	0.0656181	-2.87253	0.00407197	0.411163
Delta	HbA1c	chr1	48581043	48581343	6.25796	0.505994	0.176189	2.87189	0.00408029	0.411163
Delta	HbA1c	chr17	5516141	5516441	9.8271	0.51558	0.179553	2.87147	0.00408572	0.411163
Delta	HbA1c	chr2	178277790	178278090	9.22579	-0.455086	0.158491	-2.87138	0.00408689	0.411163
Delta	HbA1c	chr15	91890658	91890958	7.36224	0.520347	0.181263	2.87068	0.00409596	0.411163
Delta	HbA1c	chr18	55322263	55322563	78.5457	0.180049	0.0627297	2.87023	0.00410172	0.411163
Delta	HbA1c	chr13	108813610	108813910	5.91991	0.617119	0.215013	2.87015	0.00410275	0.411163
Delta	HbA1c	chr17	76414596	76414896	24.3511	-0.296326	0.103254	-2.86986	0.00410651	0.411163
Delta	HbA1c	chr9	119818151	119818451	6.44135	0.587578	0.204742	2.86985	0.00410673	0.411163
Delta	HbA1c	chr18	75211967	75212267	31.3228	-0.27688	0.0964915	-2.86947	0.00411158	0.411163
Delta	HbA1c	chr5	109689218	109689518	151.661	-0.121444	0.0423288	-2.86906	0.00411696	0.411163
Delta	HbA1c	chr6	30490125	30490344	30.5828	-0.236734	0.0825288	-2.86851	0.00412417	0.411163
Delta	HbA1c	chr14	42884198	42884498	9.67796	0.5189	0.180901	2.86842	0.00412522	0.411163
Delta	HbA1c	chr10	45602187	45602423	5.99814	0.599814	0.209159	2.86774	0.00413413	0.411163
Delta	HbA1c	chr2	191441820	191442120	24.5755	-0.272744	0.0951214	-2.86733	0.0041395	0.411163
Delta	HbA1c	chr12	66335863	66336140	2.44728	0.882387	0.307768	2.86705	0.00414321	0.411163
Delta	HbA1c	chr1	7641219	7641519	25.8948	-0.281753	0.0982874	-2.86662	0.00414878	0.411163
Delta	HbA1c	chr1	217076915	217077215	28.0485	0.245539	0.0856548	2.86662	0.00414885	0.411163
Delta	HbA1c	chr3	151436802	151437102	5.62422	0.63525	0.221608	2.86655	0.00414968	0.411163
Delta	HbA1c	chr3	146100011	146100311	11.3851	0.384818	0.134247	2.86648	0.0041506	0.411163
Delta	HbA1c	chr10	64288520	64288820	9.64058	0.4915	0.171472	2.86636	0.00415224	0.411163
Delta	HbA1c	chr9	92254977	92255277	15.1973	-0.426571	0.148832	-2.86612	0.00415539	0.411163
Delta	HbA1c	chr20	62026095	62026395	22.0374	0.273928	0.0955772	2.86604	0.0041564	0.411163
Delta	HbA1c	chr20	47352542	47352842	32.0487	-0.255293	0.0890769	-2.86598	0.00415716	0.411163
Delta	HbA1c	chr5	10458078	10458374	2.66443	0.819852	0.286072	2.86589	0.00415835	0.411163
Delta	HbA1c	chr1	224223892	224224192	9.36679	-0.404699	0.141213	-2.86587	0.00415864	0.411163
Delta	HbA1c	chr4	85827714	85828014	32.2445	0.267268	0.0932596	2.86585	0.00415892	0.411163
Delta	HbA1c	chr2	164826537	164826837	8.85899	-0.448253	0.156427	-2.86558	0.00416244	0.411163
Delta	HbA1c	chr7	118330466	118330766	3.72895	0.680449	0.237464	2.86548	0.00416374	0.411163
Delta	HbA1c	chr7	146366976	146367276	6.57117	0.513001	0.179029	2.86546	0.00416398	0.411163
Delta	HbA1c	chr5	64570417	64570717	7.82243	0.4129	0.144099	2.8654	0.00416487	0.411163
Delta	HbA1c	chr18	35231028	35231328	22.4704	0.351714	0.122755	2.86518	0.00416771	0.411163
Delta	HbA1c	chr11	113514974	113515274	64.3933	0.197813	0.0690444	2.865	0.00417005	0.411163
Delta	HbA1c	chr15	40793570	40793870	28.314	0.25955	0.0905964	2.8649	0.00417135	0.411163
Delta	HbA1c	chr11	70944123	70944423	46.968	-0.246626	0.0860993	-2.86444	0.0041775	0.411171
Delta	HbA1c	chr20	2816791	2817057	2.41927	-0.768565	0.268343	-2.86411	0.00418181	0.411171
Delta	HbA1c	chr11	134008559	134008859	16.8504	0.431358	0.150615	2.86398	0.00418353	0.411171
Delta	HbA1c	chr20	33654248	33654548	79.1382	-0.187248	0.0653816	-2.86392	0.00418432	0.411171
Delta	HbA1c	chr13	113049599	113049899	25.8007	-0.26112	0.091256	-2.8614	0.00421769	0.413084
Delta	HbA1c	chr6	130598613	130598913	12.414	-0.388431	0.135755	-2.86127	0.00421951	0.413084
Delta	HbA1c	chr15	57501258	57501558	6.26296	0.584154	0.204165	2.86118	0.00422066	0.413084
Delta	HbA1c	chr5	80736767	80737067	6.99697	0.542725	0.189699	2.86098	0.00422333	0.413084
Delta	HbA1c	chr16	9463183	9463483	8.50877	-0.456853	0.159694	-2.8608	0.0042258	0.413084
Delta	HbA1c	chr1	178870967	178871267	5.95795	-0.504515	0.176365	-2.86064	0.00422793	0.413084
Delta	HbA1c	chr8	72796022	72796322	26.9066	-0.300564	0.10508	-2.86034	0.00423185	0.413084
Delta	HbA1c	chr7	2860563	2860863	35.0259	-0.218731	0.0764704	-2.86033	0.00423197	0.413084
Delta	HbA1c	chr12	43816302	43816602	3.68675	0.8239	0.288068	2.86008	0.00423528	0.413084
Delta	HbA1c	chr4	10096473	10096773	5.82248	0.577415	0.201892	2.86002	0.00423615	0.413084
Delta	HbA1c	chr3	193559225	193559504	5.29218	0.692486	0.242186	2.85932	0.00424555	0.413685
Delta	HbA1c	chr14	32087495	32087795	6.23505	0.616608	0.215761	2.85782	0.00426561	0.413757
Delta	HbA1c	chr17	73291462	73291762	13.0934	0.393571	0.137723	2.85771	0.00426716	0.413757
Delta	HbA1c	chr5	6193467	6193767	33.9184	-0.236226	0.0826659	-2.8576	0.00426862	0.413757
Delta	HbA1c	chr11	126130318	126130618	20.4647	-0.346093	0.121123	-2.85738	0.00427156	0.413757
Delta	HbA1c	chr2	98377555	98377855	9.69545	0.431963	0.15118	2.85727	0.00427299	0.413757
Delta	HbA1c	chr6	89940457	89940757	24.9135	-0.251384	0.0879868	-2.85706	0.0042758	0.413757
Delta	HbA1c	chr19	57803524	57803824	12.8224	-0.347806	0.121748	-2.85678	0.00427969	0.413757
Delta	HbA1c	chr5	37413017	37413317	24.5319	-0.296352	0.103737	-2.85675	0.00427999	0.413757
Delta	HbA1c	chr11	93661508	93661808	124.278	0.14324	0.0501456	2.85648	0.00428362	0.413757
Delta	HbA1c	chr12	70609843	70610143	17.334	-0.323373	0.113211	-2.85639	0.00428494	0.413757
Delta	HbA1c	chr1	44784091	44784391	23.5697	0.322989	0.113094	2.85595	0.00429084	0.413757
Delta	HbA1c	chr6	19137497	19137797	40.7989	0.315333	0.110414	2.85591	0.00429139	0.413757
Delta	HbA1c	chr16	57477511	57477811	21.4892	-0.290069	0.101577	-2.85566	0.0042948	0.413757
Delta	HbA1c	chr11	95337143	95337443	15.868	-0.328576	0.115063	-2.85562	0.00429533	0.413757
Delta	HbA1c	chr5	125978233	125978533	10.2944	0.443821	0.155422	2.85558	0.0042958	0.413757
Delta	HbA1c	chr14	73125218	73125518	5.75702	-0.557078	0.195121	-2.85504	0.00430315	0.413757
Delta	HbA1c	chr3	44885603	44885903	3.56231	0.704213	0.246705	2.85447	0.00431087	0.413757
Delta	HbA1c	chr13	91241019	91241319	5.35867	0.626115	0.219356	2.85433	0.00431273	0.413757
Delta	HbA1c	chr14	88900900	88901200	7.29984	0.562784	0.197175	2.85424	0.00431406	0.413757
Delta	HbA1c	chr14	60922105	60922405	7.60076	0.476116	0.166813	2.85419	0.00431461	0.413757
Delta	HbA1c	chr13	20721680	20721980	32.14	0.248737	0.0871529	2.85403	0.00431678	0.413757
Delta	HbA1c	chr4	56757785	56758085	24.493	0.32702	0.114584	2.85397	0.0043176	0.413757
Delta	HbA1c	chr11	64008774	64008979	14.482	-0.377817	0.13241	-2.85338	0.00432567	0.414086
Delta	HbA1c	chr18	49582591	49582891	12.401	0.501018	0.175608	2.85304	0.0043303	0.414086
Delta	HbA1c	chr16	75262440	75262740	33.9367	-0.324681	0.113803	-2.85301	0.00433077	0.414086
Delta	HbA1c	chr16	4944849	4945149	227.982	-0.098892	0.0346661	-2.8527	0.00433497	0.414178
Delta	HbA1c	chr1	200519713	200520013	23.0728	-0.333918	0.117132	-2.85077	0.00436134	0.416385
Delta	HbA1c	chr5	54883456	54883756	6.27809	0.483183	0.169518	2.85033	0.0043674	0.416652
Delta	HbA1c	chr16	2121428	2121728	28.1834	-0.263678	0.0925165	-2.85007	0.00437102	0.416686
Delta	HbA1c	chr2	44678313	44678544	6.47008	0.563207	0.197653	2.84947	0.00437918	0.417153
Delta	HbA1c	chr14	35504377	35504677	8.25927	0.447747	0.157146	2.84923	0.00438248	0.417156
Delta	HbA1c	chr11	6545530	6545830	5.27961	-0.613318	0.215311	-2.84852	0.00439232	0.417632
Delta	HbA1c	chr6	1872631	1872931	71.5682	0.208521	0.07322	2.84787	0.00440125	0.417632
Delta	HbA1c	chr4	182470016	182470316	11.0727	-0.422435	0.148346	-2.84763	0.00440456	0.417632
Delta	HbA1c	chr12	123089732	123090032	8.70737	0.48904	0.171743	2.84751	0.0044063	0.417632
Delta	HbA1c	chr10	116146409	116146709	12.4368	0.40477	0.142149	2.8475	0.00440642	0.417632
Delta	HbA1c	chr7	151249135	151249435	30.4481	-0.266782	0.0936914	-2.84745	0.00440712	0.417632
Delta	HbA1c	chr7	108442080	108442380	14.4775	-0.40964	0.14389	-2.8469	0.00441469	0.417801
Delta	HbA1c	chr12	104219353	104219653	7.42292	0.431574	0.151607	2.84666	0.00441804	0.417801
Delta	HbA1c	chr20	32762444	32762744	74.4433	0.161328	0.0566736	2.84661	0.00441871	0.417801
Delta	HbA1c	chr12	104357361	104357661	10.573	0.59853	0.210295	2.84614	0.00442521	0.418105
Delta	HbA1c	chr11	43942396	43942696	50.8864	-0.214884	0.0755088	-2.84582	0.00442978	0.418228
Delta	HbA1c	chr14	23556105	23556405	90.2647	-0.123686	0.0434745	-2.84503	0.00444076	0.418679
Delta	HbA1c	chr22	45709381	45709681	17.2567	0.402816	0.14159	2.84493	0.00444206	0.418679
Delta	HbA1c	chr3	8937076	8937376	9.80114	0.458277	0.161138	2.844	0.00445509	0.418679
Delta	HbA1c	chr1	50149050	50149350	8.09205	-0.55283	0.194397	-2.84382	0.00445765	0.418679
Delta	HbA1c	chr2	76506618	76506903	3.75185	0.716152	0.251862	2.84343	0.0044631	0.418679
Delta	HbA1c	chr9	93346161	93346461	12.5054	-0.349121	0.122799	-2.84303	0.00446874	0.418679
Delta	HbA1c	chr9	35273054	35273354	3.97492	0.759864	0.26728	2.84295	0.0044698	0.418679
Delta	HbA1c	chr16	58448881	58449181	9.96104	0.429447	0.151068	2.84274	0.0044727	0.418679
Delta	HbA1c	chr2	720916	721216	10.5632	0.424358	0.149296	2.84238	0.00447775	0.418679
Delta	HbA1c	chr14	100140585	100140885	21.0667	0.325866	0.11465	2.84228	0.00447926	0.418679
Delta	HbA1c	chr7	151227197	151227497	219.807	0.114144	0.0401641	2.84193	0.00448419	0.418679
Delta	HbA1c	chr7	130887192	130887492	12.2821	0.411383	0.144769	2.84165	0.00448813	0.418679
Delta	HbA1c	chr22	42645498	42645755	24.1874	-0.335105	0.11794	-2.84131	0.00449287	0.418679
Delta	HbA1c	chr20	33667923	33668223	61.701	-0.183877	0.0647159	-2.84129	0.00449313	0.418679
Delta	HbA1c	chr4	1726288	1726563	23.7197	-0.26099	0.091861	-2.84114	0.00449519	0.418679
Delta	HbA1c	chr9	72455237	72455537	9.13505	0.47703	0.167914	2.84091	0.00449845	0.418679
Delta	HbA1c	chr12	42507078	42507378	10.8859	0.379913	0.133731	2.84088	0.00449896	0.418679
Delta	HbA1c	chr20	25407480	25407780	37.8592	0.284405	0.100114	2.8408	0.00450001	0.418679
Delta	HbA1c	chr2	10316905	10317205	10.2325	-0.430368	0.151498	-2.84075	0.00450073	0.418679
Delta	HbA1c	chr7	131111103	131111403	49.7078	-0.22522	0.0792833	-2.8407	0.00450152	0.418679
Delta	HbA1c	chr6	10633259	10633559	15.0968	0.446592	0.157246	2.84009	0.0045101	0.418679
Delta	HbA1c	chr11	46369483	46369783	31.7003	-0.232131	0.0817456	-2.83967	0.00451601	0.418679
Delta	HbA1c	chr7	12386248	12386548	8.93766	-0.38422	0.135307	-2.83961	0.00451684	0.418679
Delta	HbA1c	chr4	51909252	51909552	38.963	-0.270944	0.0954351	-2.83904	0.00452496	0.418679
Delta	HbA1c	chr20	2131426	2131713	4.25029	0.72813	0.256471	2.83904	0.00452501	0.418679
Delta	HbA1c	chr8	17347734	17348034	12.3245	-0.422193	0.148719	-2.83886	0.00452749	0.418679
Delta	HbA1c	chr5	54628057	54628357	12.8873	-0.355748	0.125318	-2.83877	0.00452879	0.418679
Delta	HbA1c	chr10	23453526	23453789	4.57909	0.732186	0.257937	2.83862	0.00453087	0.418679
Delta	HbA1c	chr5	165497769	165498069	5.57688	0.618009	0.217725	2.83848	0.00453285	0.418679
Delta	HbA1c	chr6	33009512	33009812	6.59966	0.522715	0.184194	2.83784	0.00454194	0.418679
Delta	HbA1c	chr1	56864479	56864779	3.94737	0.894828	0.315358	2.8375	0.00454687	0.418679
Delta	HbA1c	chr1	93652443	93652642	5.54008	-0.548843	0.193454	-2.83707	0.00455297	0.418679
Delta	HbA1c	chr1	51491584	51491884	7.44008	-0.480276	0.169298	-2.83687	0.00455581	0.418679
Delta	HbA1c	chr19	44748446	44748746	51.4564	0.223333	0.078728	2.83677	0.00455726	0.418679
Delta	HbA1c	chr2	75647061	75647361	55.645	0.202282	0.0713103	2.83664	0.00455904	0.418679
Delta	HbA1c	chr13	46354841	46355141	4.59409	0.592332	0.208817	2.8366	0.00455964	0.418679
Delta	HbA1c	chr16	9061583	9061883	39.3884	-0.199549	0.070355	-2.83631	0.00456377	0.418679
Delta	HbA1c	chr19	55451167	55451467	13.8888	0.45695	0.16111	2.83626	0.00456455	0.418679
Delta	HbA1c	chr11	126140976	126141276	11.198	-0.390198	0.137578	-2.8362	0.00456542	0.418679
Delta	HbA1c	chr3	61841111	61841411	6.49521	0.526569	0.185667	2.8361	0.00456684	0.418679
Delta	HbA1c	chr17	6497852	6498152	2.74215	-0.716682	0.252722	-2.83585	0.00457042	0.418679
Delta	HbA1c	chr7	28623387	28623687	4.4909	0.693124	0.244435	2.83562	0.00457364	0.418679
Delta	HbA1c	chr22	39242057	39242357	35.0917	-0.278335	0.0981615	-2.83549	0.0045756	0.418679
Delta	HbA1c	chr3	177208746	177209046	4.52657	-0.655835	0.231344	-2.8349	0.00458406	0.419153
Delta	HbA1c	chr15	52486103	52486403	6.50364	-0.53566	0.188988	-2.83436	0.0045917	0.419413
Delta	HbA1c	chr7	75980110	75980410	8.31203	0.497048	0.175373	2.83424	0.00459348	0.419413
Delta	HbA1c	chr17	3002697	3002949	12.2912	-0.379204	0.133805	-2.83401	0.0045968	0.419416
Delta	HbA1c	chr11	70191560	70191860	11.0148	0.374113	0.132028	2.83359	0.00460277	0.419661
Delta	HbA1c	chr6	19441217	19441517	7.68581	0.475881	0.167958	2.83333	0.00460652	0.419669
Delta	HbA1c	chr1	57551257	57551557	6.48789	0.555966	0.196237	2.83313	0.00460943	0.419669
Delta	HbA1c	chr7	95871095	95871395	6.58904	-0.509128	0.179739	-2.83259	0.0046172	0.420035
Delta	HbA1c	chr16	15606313	15606613	10.6359	-0.399605	0.141091	-2.83225	0.00462224	0.420035
Delta	HbA1c	chr19	13340016	13340316	5.73493	-0.589606	0.208182	-2.83217	0.00462332	0.420035
Delta	HbA1c	chr11	1749956	1750256	14.3992	-0.381209	0.134659	-2.83093	0.00464133	0.421192
Delta	HbA1c	chr20	47150687	47150987	10.6218	0.438673	0.154962	2.83084	0.00464266	0.421192
Delta	HbA1c	chr1	203425147	203425447	4.44383	0.709032	0.250509	2.83036	0.00464957	0.421483
Delta	HbA1c	chr8	124662817	124663117	29.6971	-0.309793	0.109461	-2.83016	0.00465248	0.421483
Delta	HbA1c	chr8	128777123	128777423	8.29423	0.468747	0.16568	2.82923	0.00466606	0.422414
Delta	HbA1c	chr22	37433874	37434157	6.08652	-0.527408	0.186438	-2.82887	0.00467131	0.42259
Delta	HbA1c	chr15	56496666	56496966	11.9795	0.362356	0.128111	2.82846	0.00467718	0.422711
Delta	HbA1c	chr5	163649600	163649900	5.13857	0.639639	0.226158	2.82828	0.00467989	0.422711
Delta	HbA1c	chr5	107513698	107513998	11.3069	0.353539	0.12501	2.82809	0.00468259	0.422711
Delta	HbA1c	chr1	63821738	63822038	6.67896	-0.555015	0.196274	-2.82775	0.00468758	0.422863
Delta	HbA1c	chr20	5658937	5659237	8.19536	0.481975	0.170497	2.82688	0.00470033	0.423713
Delta	HbA1c	chr7	13821040	13821340	5.58006	0.6261	0.221509	2.82652	0.00470569	0.423897
Delta	HbA1c	chr2	36240477	36240777	13.9701	0.341555	0.120908	2.82493	0.00472913	0.424955
Delta	HbA1c	chr18	54684913	54685120	4.34135	0.746198	0.264192	2.82445	0.0047362	0.424955
Delta	HbA1c	chr22	50498224	50498524	11.7297	-0.379088	0.134238	-2.824	0.00474286	0.424955
Delta	HbA1c	chr6	100127029	100127329	9.09604	0.450235	0.159434	2.82395	0.0047436	0.424955
Delta	HbA1c	chr1	94590805	94591105	8.56702	0.519747	0.184067	2.82368	0.00474762	0.424955
Delta	HbA1c	chr14	24114935	24115235	214.459	-0.125364	0.0443974	-2.82367	0.00474765	0.424955
Delta	HbA1c	chr15	34799475	34799775	15.0837	-0.326196	0.115534	-2.82338	0.00475205	0.424955
Delta	HbA1c	chr9	38227146	38227446	65.2702	0.357666	0.126692	2.82311	0.00475606	0.424955
Delta	HbA1c	chr16	57867164	57867464	21.5565	-0.330643	0.117123	-2.82303	0.00475726	0.424955
Delta	HbA1c	chr7	80466666	80466966	5.84907	0.507199	0.17967	2.82294	0.00475851	0.424955
Delta	HbA1c	chr10	125120131	125120431	15.5195	-0.403634	0.142997	-2.82268	0.00476247	0.424955
Delta	HbA1c	chr19	1907504	1907804	25.8719	-0.283149	0.100317	-2.82255	0.00476434	0.424955
Delta	HbA1c	chr8	119629396	119629696	5.87664	0.567696	0.201136	2.82244	0.00476593	0.424955
Delta	HbA1c	chr16	813676	813976	21.8752	-0.306693	0.108669	-2.82227	0.00476856	0.424955
Delta	HbA1c	chr2	127294029	127294329	60.0738	0.214619	0.0760477	2.82215	0.00477021	0.424955
Delta	HbA1c	chr3	185270600	185270900	17.5218	0.339806	0.120408	2.82212	0.0047707	0.424955
Delta	HbA1c	chr7	47973750	47974050	3.7597	0.861746	0.30547	2.82106	0.0047866	0.425494
Delta	HbA1c	chr4	151304773	151305073	5.54622	0.630908	0.22366	2.82084	0.00478986	0.425494
Delta	HbA1c	chr4	44396105	44396329	4.22902	0.693416	0.245835	2.82065	0.0047926	0.425494
Delta	HbA1c	chr21	38219130	38219430	6.32435	0.598199	0.212088	2.82052	0.00479459	0.425494
Delta	HbA1c	chr6	68652902	68653202	5.3964	0.542827	0.19247	2.82032	0.00479752	0.425494
Delta	HbA1c	chr4	165400352	165400652	9.35271	0.44396	0.157416	2.82029	0.00479796	0.425494
Delta	HbA1c	chr1	33298681	33298981	17.6678	-0.357362	0.126722	-2.82004	0.00480181	0.425494
Delta	HbA1c	chr21	28333830	28334130	5.68079	0.690722	0.244965	2.81967	0.00480726	0.425494
Delta	HbA1c	chr2	9555779	9556079	210.868	0.127708	0.0452933	2.81959	0.00480857	0.425494
Delta	HbA1c	chr14	91394681	91394981	3.8205	0.677533	0.240333	2.81915	0.00481513	0.425494
Delta	HbA1c	chr20	46174552	46174852	30.1422	-0.273805	0.0971335	-2.81885	0.00481959	0.425494
Delta	HbA1c	chr10	142373	142673	6.16685	0.48631	0.172529	2.81871	0.00482165	0.425494
Delta	HbA1c	chr16	3022398	3022597	52.2549	-0.206824	0.0733768	-2.81865	0.00482254	0.425494
Delta	HbA1c	chr1	208233611	208233911	24.5976	-0.281151	0.0997538	-2.81845	0.00482568	0.425494
Delta	HbA1c	chr11	34438738	34439038	82.985	-0.207285	0.0735506	-2.81827	0.00482836	0.425494
Delta	HbA1c	chr7	6055501	6055801	17.7534	0.329473	0.116915	2.81805	0.00483163	0.425494
Delta	HbA1c	chr5	167239415	167239715	10.3237	0.391496	0.13893	2.81793	0.00483342	0.425494
Delta	HbA1c	chr20	2985453	2985753	5.4226	0.510645	0.181232	2.81763	0.00483794	0.425555
Delta	HbA1c	chr19	50492192	50492492	10.4338	-0.44166	0.15678	-2.81706	0.00484648	0.425555
Delta	HbA1c	chr9	36873325	36873625	15.9551	0.330467	0.117325	2.81668	0.00485223	0.425555
Delta	HbA1c	chr14	51834361	51834661	5.44942	-0.562044	0.199549	-2.81657	0.00485394	0.425555
Delta	HbA1c	chr18	41096603	41096903	7.46269	0.527609	0.187324	2.81656	0.00485405	0.425555
Delta	HbA1c	chr16	54062525	54062825	10.0132	0.48475	0.17211	2.81652	0.00485473	0.425555
Delta	HbA1c	chr2	42342479	42342779	18.5965	0.351151	0.124684	2.81634	0.00485744	0.425555
Delta	HbA1c	chr19	39265651	39265951	3.5728	-0.69172	0.245635	-2.81605	0.00486181	0.425645
Delta	HbA1c	chr13	110308897	110309197	10.5275	0.404118	0.143563	2.81493	0.00487881	0.426619
Delta	HbA1c	chr9	6956902	6957202	20.8821	-0.338621	0.120309	-2.81459	0.00488402	0.426619
Delta	HbA1c	chr5	6950259	6950559	10.1157	0.460683	0.16368	2.81453	0.00488482	0.426619
Delta	HbA1c	chr7	106947291	106947591	11.6229	0.415803	0.147739	2.81443	0.00488631	0.426619
Delta	HbA1c	chr9	98708351	98708651	8.79201	-0.509976	0.181215	-2.8142	0.00488983	0.426635
Delta	HbA1c	chr10	97196584	97196884	35.989	-0.221751	0.0788132	-2.81362	0.00489868	0.426973
Delta	HbA1c	chr1	5978571	5978871	28.3142	-0.299599	0.106486	-2.81351	0.00490039	0.426973
Delta	HbA1c	chr3	122825036	122825336	3.39608	0.703052	0.24993	2.81299	0.00490834	0.427207
Delta	HbA1c	chr9	27505766	27506066	21.6723	0.387783	0.137876	2.81255	0.00491504	0.427207
Delta	HbA1c	chr8	37882875	37883175	53.4425	-0.194403	0.069121	-2.81251	0.00491569	0.427207
Delta	HbA1c	chr20	20360450	20360750	30.7954	-0.240295	0.0854394	-2.81246	0.00491646	0.427207
Delta	HbA1c	chr11	115379600	115379900	5.27802	-0.521671	0.185531	-2.81178	0.00492684	0.427405
Delta	HbA1c	chr5	127969053	127969353	4.26566	0.781706	0.278031	2.81157	0.00492997	0.427405
Delta	HbA1c	chr5	53109654	53109954	106.328	0.13633	0.0484933	2.81131	0.00493404	0.427405
Delta	HbA1c	chr8	79830280	79830548	6.2139	0.512757	0.182401	2.81115	0.00493651	0.427405
Delta	HbA1c	chr1	224669400	224669700	20.0488	0.285175	0.101451	2.81097	0.00493923	0.427405
Delta	HbA1c	chr3	44913928	44914228	14.3644	-0.355722	0.126551	-2.8109	0.00494038	0.427405
Delta	HbA1c	chr7	30703031	30703331	10.1307	0.404631	0.143957	2.81078	0.00494218	0.427405
Delta	HbA1c	chr20	21190181	21190481	5.00898	0.562859	0.200284	2.8103	0.00494948	0.427746
Delta	HbA1c	chr12	92860003	92860303	8.5801	-0.398374	0.141799	-2.80943	0.00496288	0.42825
Delta	HbA1c	chr13	46321680	46321980	6.76121	0.498957	0.177613	2.80923	0.00496598	0.42825
Delta	HbA1c	chr8	96791093	96791393	12.2887	-0.398453	0.141841	-2.80914	0.00496737	0.42825
Delta	HbA1c	chr10	76433611	76433911	85.3584	-0.168227	0.0598996	-2.80848	0.00497761	0.42825
Delta	HbA1c	chr17	66705191	66705491	5.82769	-0.567654	0.202123	-2.80846	0.0049779	0.42825
Delta	HbA1c	chr1	11301670	11301970	5.50216	-0.541959	0.192974	-2.80845	0.00497799	0.42825
Delta	HbA1c	chr5	170471495	170471770	3.61435	0.688869	0.245288	2.8084	0.0049788	0.42825
Delta	HbA1c	chr11	133197411	133197711	8.40355	0.627041	0.223314	2.80788	0.00498683	0.428652
Delta	HbA1c	chr9	22601588	22601888	38.2257	0.231244	0.082371	2.80735	0.00499505	0.42907
Delta	HbA1c	chr17	50062500	50062800	4.59282	0.61829	0.220261	2.80707	0.00499941	0.429147
Delta	HbA1c	chr11	535506	535806	174.112	-0.150024	0.0534491	-2.80686	0.00500266	0.429147
Delta	HbA1c	chr10	25831185	25831485	7.78244	0.446129	0.158963	2.8065	0.00500826	0.429169
Delta	HbA1c	chr1	2087306	2087606	9.64542	0.483771	0.172381	2.80641	0.00500965	0.429169
Delta	HbA1c	chr14	22919151	22919451	212.15	-0.120302	0.0428748	-2.80589	0.00501784	0.429583
Delta	HbA1c	chr16	12245982	12246282	19.2147	-0.276363	0.098542	-2.80452	0.00503921	0.430918
Delta	HbA1c	chr12	70270898	70271198	9.98064	-0.403953	0.144043	-2.80439	0.00504116	0.430918
Delta	HbA1c	chr9	9410813	9411113	5.93615	-0.600603	0.214177	-2.80424	0.0050436	0.430918
Delta	HbA1c	chr2	56015711	56016011	7.72779	0.521537	0.185998	2.80399	0.00504742	0.430918
Delta	HbA1c	chr7	36958359	36958659	4.6735	-0.598247	0.21339	-2.80354	0.00505452	0.430918
Delta	HbA1c	chr10	121974697	121974997	52.1178	0.173384	0.0618474	2.80342	0.0050564	0.430918
Delta	HbA1c	chr4	14023046	14023346	5.83549	0.653601	0.233148	2.80338	0.00505707	0.430918
Delta	HbA1c	chr20	23606589	23606889	18.5069	0.29998	0.107022	2.80296	0.00506352	0.431124
Delta	HbA1c	chr11	29159584	29159884	10.2681	-0.434725	0.155116	-2.80257	0.00506966	0.431124
Delta	HbA1c	chr10	117139876	117140129	2.70819	0.752379	0.268476	2.80241	0.00507222	0.431124
Delta	HbA1c	chr19	35845876	35846176	21.6378	0.324126	0.115662	2.80236	0.005073	0.431124
Delta	HbA1c	chr7	131008001	131008239	11.0875	-0.396966	0.141691	-2.80163	0.00508454	0.4314
Delta	HbA1c	chr20	13788284	13788533	16.5489	-0.319459	0.114039	-2.80132	0.00508939	0.4314
Delta	HbA1c	chr4	76563389	76563689	9.96396	0.428688	0.153038	2.80119	0.00509146	0.4314
Delta	HbA1c	chr9	81689635	81689935	211.381	0.113247	0.0404293	2.8011	0.0050928	0.4314
Delta	HbA1c	chr8	101632004	101632304	11.1239	0.376651	0.134466	2.80108	0.00509314	0.4314
Delta	HbA1c	chr4	36676687	36676987	8.45622	0.468114	0.167141	2.80072	0.00509893	0.431603
Delta	HbA1c	chr18	3703712	3704012	7.18033	0.497708	0.17777	2.79974	0.00511446	0.431901
Delta	HbA1c	chr11	111635680	111635980	13.6005	-0.392932	0.140357	-2.79953	0.00511772	0.431901
Delta	HbA1c	chr15	68700539	68700839	17.2734	0.329073	0.117562	2.79916	0.0051236	0.431901
Delta	HbA1c	chr16	8740891	8741191	46.3699	-0.238038	0.0850463	-2.79892	0.00512734	0.431901
Delta	HbA1c	chr10	104802960	104803260	4.80925	0.716678	0.256084	2.7986	0.0051324	0.431901
Delta	HbA1c	chr6	34546645	34546882	10.9538	-0.385299	0.137682	-2.79846	0.00513467	0.431901
Delta	HbA1c	chr13	30033635	30033935	9.47658	0.486652	0.173911	2.79829	0.00513746	0.431901
Delta	HbA1c	chr16	11379459	11379759	8.48121	0.528308	0.1888	2.79824	0.00513813	0.431901
Delta	HbA1c	chr17	80263426	80263726	71.1361	-0.162201	0.0579668	-2.79817	0.00513926	0.431901
Delta	HbA1c	chr9	123102737	123102936	4.67523	0.571922	0.204407	2.79796	0.0051427	0.431901
Delta	HbA1c	chr4	152524560	152524763	3.15518	-0.685339	0.244945	-2.79793	0.00514311	0.431901
Delta	HbA1c	chr1	151048441	151048741	43.4645	-0.216445	0.077363	-2.79778	0.00514546	0.431901
Delta	HbA1c	chr10	78116328	78116628	5.76706	-0.648316	0.23173	-2.79772	0.00514643	0.431901
Delta	HbA1c	chr16	28950655	28950955	238.584	-0.129883	0.0464295	-2.79742	0.00515123	0.43202
Delta	HbA1c	chr15	74621107	74621407	25.9854	0.253239	0.0905433	2.79688	0.00515993	0.432212
Delta	HbA1c	chr1	35120683	35120983	9.81905	0.38178	0.136504	2.79685	0.0051603	0.432212
Delta	HbA1c	chr4	13921016	13921316	26.2544	0.3338	0.119368	2.79639	0.00516776	0.432469
Delta	HbA1c	chr5	143258570	143258870	6.87982	0.569611	0.203756	2.79555	0.00518111	0.432469
Delta	HbA1c	chr5	141041081	141041381	151.295	-0.120864	0.0432351	-2.7955	0.005182	0.432469
Delta	HbA1c	chr22	49186836	49187045	3.61171	0.852505	0.304977	2.79531	0.00518501	0.432469
Delta	HbA1c	chr5	128083551	128083851	113.284	0.133236	0.0476741	2.79473	0.00519431	0.432469
Delta	HbA1c	chr2	16142947	16143247	7.12107	-0.500951	0.179267	-2.79444	0.00519896	0.432469
Delta	HbA1c	chr2	145931889	145932189	10.9108	0.441407	0.157963	2.79437	0.00520004	0.432469
Delta	HbA1c	chr17	76506408	76506708	34.7058	-0.216619	0.0775217	-2.7943	0.00520118	0.432469
Delta	HbA1c	chr11	2531399	2531699	14.5138	-0.350598	0.125471	-2.79426	0.00520179	0.432469
Delta	HbA1c	chr2	164706562	164706862	11.4614	0.41084	0.147036	2.79416	0.00520355	0.432469
Delta	HbA1c	chr4	173025169	173025469	33.4241	0.265105	0.0948788	2.79414	0.00520376	0.432469
Delta	HbA1c	chr12	38883716	38884016	4.81198	-0.584311	0.209123	-2.7941	0.00520442	0.432469
Delta	HbA1c	chr14	74848867	74849167	4.3059	0.66753	0.238923	2.79391	0.0052075	0.432469
Delta	HbA1c	chr15	63968309	63968609	14.3127	0.332967	0.119209	2.79313	0.00522009	0.432469
Delta	HbA1c	chr3	15295554	15295854	53.8538	0.244857	0.0876645	2.79311	0.00522037	0.432469
Delta	HbA1c	chr7	82306612	82306912	3.03407	0.871693	0.312112	2.79289	0.00522395	0.432469
Delta	HbA1c	chr3	172607327	172607627	8.2861	0.525827	0.188275	2.79286	0.00522441	0.432469
Delta	HbA1c	chr7	75926774	75927074	7.52254	0.51775	0.185385	2.79285	0.00522465	0.432469
Delta	HbA1c	chr15	91954310	91954610	4.95965	-0.512964	0.183683	-2.79266	0.00522774	0.432469
Delta	HbA1c	chr11	115933681	115933949	5.18726	0.596033	0.213466	2.79217	0.00523558	0.432837
Delta	HbA1c	chr17	59800554	59800854	13.0595	0.535807	0.191926	2.79174	0.0052426	0.433137
Delta	HbA1c	chr4	37453004	37453242	45.6049	-0.192052	0.068799	-2.7915	0.00524651	0.43318
Delta	HbA1c	chr1	40078564	40078864	15.647	-0.330771	0.118528	-2.79066	0.00526011	0.434022
Delta	HbA1c	chr16	80803906	80804206	37.8488	0.211578	0.0758283	2.79022	0.0052672	0.434326
Delta	HbA1c	chr19	15252056	15252356	6.20104	-0.503051	0.180306	-2.78999	0.00527098	0.434357
Delta	HbA1c	chr4	17762733	17763033	4.70077	0.550367	0.197292	2.78961	0.00527717	0.434439
Delta	HbA1c	chr2	158757043	158757343	7.01532	-0.706091	0.25316	-2.78911	0.00528524	0.434439
Delta	HbA1c	chr3	123758074	123758374	12.038	0.463283	0.166105	2.7891	0.00528542	0.434439
Delta	HbA1c	chr22	37416897	37417197	74.3299	-0.168597	0.0604487	-2.78909	0.00528558	0.434439
Delta	HbA1c	chr19	720610	720910	23.4347	-0.271743	0.0974436	-2.78872	0.00529174	0.434665
Delta	HbA1c	chr1	67838583	67838883	7.76003	0.599133	0.214904	2.78791	0.00530499	0.435473
Delta	HbA1c	chr6	46217705	46218005	3.80193	0.673269	0.241545	2.78734	0.00531429	0.435898
Delta	HbA1c	chr16	2588195	2588394	2.38568	-0.866218	0.310839	-2.78671	0.00532462	0.435898
Delta	HbA1c	chr2	8565496	8565796	25.2747	-0.291443	0.104584	-2.78668	0.0053251	0.435898
Delta	HbA1c	chr5	130885081	130885381	8.76392	0.468828	0.16824	2.78666	0.00532542	0.435898
Delta	HbA1c	chr8	27258351	27258651	36.0259	0.27326	0.0980664	2.78648	0.00532837	0.435898
Delta	HbA1c	chr3	46406495	46406795	20.4334	0.436103	0.156533	2.78601	0.00533607	0.435898
Delta	HbA1c	chr17	36613215	36613515	20.4296	-0.340221	0.122119	-2.78598	0.00533669	0.435898
Delta	HbA1c	chr6	56766716	56767016	4.53258	0.717342	0.257504	2.78575	0.00534045	0.435898
Delta	HbA1c	chr12	128449408	128449708	7.02645	0.529215	0.189974	2.78572	0.0053409	0.435898
Delta	HbA1c	chr4	82697657	82697957	17.5477	0.327946	0.11775	2.78509	0.00535128	0.436188
Delta	HbA1c	chr2	191738616	191738916	32.7607	0.237791	0.0853872	2.78485	0.00535519	0.436188
Delta	HbA1c	chr1	10378528	10378828	28.6945	-0.318865	0.114501	-2.78483	0.00535557	0.436188
Delta	HbA1c	chr18	76421804	76422104	5.26612	-0.73996	0.265726	-2.78468	0.00535812	0.436188
Delta	HbA1c	chr4	88612225	88612525	20.0613	0.300755	0.108044	2.78364	0.00537523	0.437049
Delta	HbA1c	chr2	39513671	39513971	12.3421	0.373207	0.134078	2.78351	0.00537746	0.437049
Delta	HbA1c	chr4	40546604	40546904	22.4777	-0.322975	0.116054	-2.78297	0.00538633	0.437049
Delta	HbA1c	chr5	172789129	172789429	10.2822	0.446172	0.160323	2.78295	0.00538674	0.437049
Delta	HbA1c	chr10	35517436	35517736	5.67192	0.607026	0.21813	2.78287	0.0053881	0.437049
Delta	HbA1c	chr2	239143938	239144238	29.788	-0.218644	0.0785699	-2.7828	0.00538924	0.437049
Delta	HbA1c	chr2	10285553	10285853	23.4492	0.345626	0.124213	2.78252	0.00539386	0.437053
Delta	HbA1c	chr15	86167895	86168195	4.73173	0.610552	0.219435	2.78238	0.00539613	0.437053
Delta	HbA1c	chr4	174505063	174505293	6.55249	0.569306	0.204631	2.78211	0.00540074	0.437148
Delta	HbA1c	chr6	26555139	26555439	9.03917	-0.47333	0.170189	-2.78121	0.0054157	0.437854
Delta	HbA1c	chr1	80064578	80064878	2.56338	0.797505	0.286763	2.78105	0.00541827	0.437854
Delta	HbA1c	chr1	29181907	29182207	163.302	-0.13083	0.0470459	-2.7809	0.00542088	0.437854
Delta	HbA1c	chr14	67717223	67717523	9.11456	-0.48265	0.173586	-2.78046	0.00542819	0.437854
Delta	HbA1c	chr1	22387857	22388157	4.51662	0.635682	0.228626	2.78045	0.00542836	0.437854
Delta	HbA1c	chr4	124275	124575	136.112	-0.147691	0.0531233	-2.78016	0.00543328	0.437854
Delta	HbA1c	chr14	106848433	106848733	16.3925	-0.381564	0.137246	-2.78014	0.00543347	0.437854
Delta	HbA1c	chr7	66148503	66148803	14.4095	0.454566	0.16352	2.77988	0.00543783	0.437882
Delta	HbA1c	chr17	48915860	48916160	18.1618	0.385723	0.138764	2.77971	0.00544068	0.437882
Delta	HbA1c	chr4	10018834	10019134	106.537	0.177303	0.0637917	2.7794	0.00544589	0.437905
Delta	HbA1c	chr21	29217844	29218144	5.27034	0.723913	0.260481	2.77913	0.0054504	0.437905
Delta	HbA1c	chr6	5482667	5482967	5.21553	0.555771	0.199984	2.77908	0.00545125	0.437905
Delta	HbA1c	chr6	25219922	25220222	4.71077	0.658425	0.23694	2.77887	0.00545487	0.43792
Delta	HbA1c	chr6	5471021	5471290	18.7162	-0.28241	0.101664	-2.77788	0.00547142	0.438718
Delta	HbA1c	chr20	55472835	55473036	3.07331	0.843886	0.303806	2.77771	0.00547428	0.438718
Delta	HbA1c	chr10	67520952	67521252	12.116	-0.37115	0.13362	-2.77766	0.00547512	0.438718
Delta	HbA1c	chr5	158529484	158529784	8.91881	-0.413578	0.148927	-2.77706	0.0054853	0.439175
Delta	HbA1c	chr17	37447808	37448108	12.3057	0.476221	0.171493	2.77692	0.00548771	0.439175
Delta	HbA1c	chr3	171192548	171192848	16.7147	0.365385	0.131589	2.77671	0.00549124	0.439183
Delta	HbA1c	chr15	22811700	22811988	10.8404	0.542086	0.195245	2.77644	0.00549579	0.439271
Delta	HbA1c	chr5	32444654	32444954	118.813	0.136774	0.0492666	2.77619	0.00549993	0.439326
Delta	HbA1c	chr9	36029427	36029727	1.61955	0.95919	0.345566	2.77571	0.00550814	0.439336
Delta	HbA1c	chr18	59096415	59096715	94.2564	-0.246767	0.0889035	-2.77568	0.00550867	0.439336
Delta	HbA1c	chr7	8154309	8154609	9.38026	-0.560967	0.202121	-2.77541	0.00551325	0.439336
Delta	HbA1c	chr4	82739332	82739632	24.1934	-0.301084	0.108499	-2.775	0.00552013	0.439336
Delta	HbA1c	chr4	76206262	76206562	13.9658	-0.384943	0.13872	-2.77497	0.00552061	0.439336
Delta	HbA1c	chr1	145200925	145201178	8.89142	-0.449239	0.161895	-2.77489	0.0055221	0.439336
Delta	HbA1c	chr16	7086906	7087199	8.35404	0.497641	0.179345	2.77477	0.00552414	0.439336
Delta	HbA1c	chr2	11132660	11132960	88.055	0.14353	0.0517492	2.77357	0.00554446	0.439442
Delta	HbA1c	chr1	223749145	223749445	34.501	-0.210751	0.0759868	-2.77352	0.00554531	0.439442
Delta	HbA1c	chr8	47659791	47660091	40.9189	0.215701	0.0777758	2.77337	0.00554789	0.439442
Delta	HbA1c	chr2	142165791	142166091	4.87538	0.604118	0.217849	2.7731	0.00555243	0.439442
Delta	HbA1c	chr11	8839962	8840262	18.2714	0.374301	0.134981	2.77298	0.0055545	0.439442
Delta	HbA1c	chr8	60233333	60233621	27.4227	0.30225	0.109	2.77295	0.00555513	0.439442
Delta	HbA1c	chr2	8389430	8389730	2.04854	0.834264	0.300869	2.77285	0.00555685	0.439442
Delta	HbA1c	chr9	89685180	89685480	7.73703	-0.48738	0.175771	-2.77282	0.00555737	0.439442
Delta	HbA1c	chr18	48706281	48706581	7.26385	0.511719	0.184559	2.77266	0.00556006	0.439442
Delta	HbA1c	chr3	71496798	71497098	3.035	0.732845	0.264318	2.77259	0.00556129	0.439442
Delta	HbA1c	chr7	117269434	117269734	6.89517	0.573957	0.207031	2.77232	0.00556584	0.439442
Delta	HbA1c	chr11	15810518	15810818	5.50168	0.674785	0.243425	2.77204	0.00557055	0.439442
Delta	HbA1c	chr11	106031526	106031826	4.09805	0.698173	0.251872	2.77194	0.00557239	0.439442
Delta	HbA1c	chr3	111924385	111924685	10.8527	-0.387481	0.139791	-2.77186	0.00557367	0.439442
Delta	HbA1c	chr17	74972028	74972328	115.649	-0.147712	0.0533025	-2.77121	0.0055849	0.439592
Delta	HbA1c	chr3	47813590	47813890	2.75381	-0.753225	0.27181	-2.77114	0.00558596	0.439592
Delta	HbA1c	chr10	100739648	100739948	19.5033	-0.264425	0.0954262	-2.77099	0.00558862	0.439592
Delta	HbA1c	chr17	30321359	30321659	16.8607	-0.361644	0.130513	-2.77095	0.00558935	0.439592
Delta	HbA1c	chr11	132119446	132119699	7.60495	-0.512834	0.185125	-2.7702	0.00560218	0.439927
Delta	HbA1c	chr3	34212183	34212483	3.94174	0.74813	0.270096	2.76986	0.00560798	0.439927
Delta	HbA1c	chr19	15150500	15150800	12.5836	0.391466	0.141335	2.76977	0.00560951	0.439927
Delta	HbA1c	chr8	50641288	50641588	12.8954	0.387873	0.14004	2.76973	0.0056102	0.439927
Delta	HbA1c	chr11	126416505	126416805	49.9655	0.180395	0.0651376	2.76944	0.00561525	0.439927
Delta	HbA1c	chr2	88811434	88811734	16.1214	-0.350585	0.126603	-2.76918	0.00561982	0.439927
Delta	HbA1c	chr9	119634139	119634439	17.6166	0.378233	0.136604	2.76883	0.00562576	0.439927
Delta	HbA1c	chr5	112963824	112964124	12.1148	0.496349	0.179263	2.76883	0.00562588	0.439927
Delta	HbA1c	chr1	96076624	96076924	10.0351	0.524234	0.189345	2.76867	0.00562851	0.439927
Delta	HbA1c	chr8	60694703	60695003	5.03586	-0.527787	0.190637	-2.76854	0.00563086	0.439927
Delta	HbA1c	chr13	26972202	26972502	11.3503	-0.362915	0.131112	-2.76797	0.00564065	0.439927
Delta	HbA1c	chr11	34213372	34213672	15.9392	0.456241	0.164836	2.76785	0.00564269	0.439927
Delta	HbA1c	chr19	49474033	49474333	51.1607	-0.224991	0.0812883	-2.76782	0.00564334	0.439927
Delta	HbA1c	chr5	180591469	180591769	4.31955	-0.646152	0.233453	-2.7678	0.00564357	0.439927
Delta	HbA1c	chr11	124080630	124080930	16.8639	0.378893	0.136906	2.76754	0.00564806	0.439927
Delta	HbA1c	chr9	4359998	4360298	8.35291	-0.497302	0.179717	-2.76714	0.00565501	0.439927
Delta	HbA1c	chr6	24822696	24822996	9.37654	0.487852	0.176304	2.76711	0.00565553	0.439927
Delta	HbA1c	chr2	74654070	74654370	226.377	0.121669	0.0439699	2.76711	0.00565564	0.439927
Delta	HbA1c	chr3	177357421	177357721	29.8554	0.250032	0.0903792	2.76648	0.0056665	0.440296
Delta	HbA1c	chr18	36309437	36309737	4.84605	0.605896	0.219029	2.76629	0.00566986	0.440296
Delta	HbA1c	chr7	143487652	143487952	5.15069	0.549474	0.198636	2.76624	0.00567074	0.440296
Delta	HbA1c	chr16	70433487	70433787	24.4167	-0.355322	0.128482	-2.76554	0.00568283	0.440757
Delta	HbA1c	chr5	160786855	160787155	31.6985	0.309614	0.111961	2.76538	0.00568566	0.440757
Delta	HbA1c	chr17	30370029	30370329	28.5058	-0.241259	0.087245	-2.7653	0.00568703	0.440757
Delta	HbA1c	chr4	25160482	25160782	83.0441	0.146519	0.0529888	2.7651	0.00569057	0.440763
Delta	HbA1c	chr10	79127193	79127493	44.152	-0.222904	0.0806306	-2.76451	0.00570088	0.441131
Delta	HbA1c	chr12	42589669	42589969	73.9647	0.177131	0.0640775	2.76432	0.00570413	0.441131
Delta	HbA1c	chr7	5701198	5701498	20.4607	0.307039	0.111076	2.76423	0.00570568	0.441131
Delta	HbA1c	chr19	2308052	2308352	26.2355	-0.308889	0.111781	-2.76335	0.00572114	0.441783
Delta	HbA1c	chr7	13263021	13263239	4.66425	0.596639	0.215922	2.76322	0.0057235	0.441783
Delta	HbA1c	chr1	185674227	185674527	11.569	0.403328	0.145966	2.76316	0.00572449	0.441783
Delta	HbA1c	chr11	64449607	64449833	15.4608	-0.367388	0.133014	-2.76203	0.00574429	0.44287
Delta	HbA1c	chr1	182175388	182175688	47.425	-0.233217	0.0844409	-2.76189	0.00574678	0.44287
Delta	HbA1c	chr1	18902741	18903041	142.2	-0.115586	0.0418522	-2.76176	0.00574899	0.44287
Delta	HbA1c	chr17	47276834	47277134	6.97423	-0.506109	0.183299	-2.76112	0.00576039	0.443481
Delta	HbA1c	chr7	7229126	7229426	5.13817	-0.548423	0.198645	-2.76082	0.00576557	0.443611
Delta	HbA1c	chr12	53757159	53757459	13.6704	0.407196	0.147504	2.76058	0.00576985	0.443674
Delta	HbA1c	chr16	15043355	15043655	6.03888	-0.550117	0.199306	-2.76016	0.00577727	0.443942
Delta	HbA1c	chr17	11619194	11619494	6.99423	0.540362	0.195784	2.75999	0.00578029	0.443942
Delta	HbA1c	chr12	67513409	67513700	7.85108	0.424599	0.153888	2.75914	0.00579539	0.444597
Delta	HbA1c	chr9	97221497	97221797	67.2361	0.177726	0.0644187	2.75892	0.00579925	0.444597
Delta	HbA1c	chr20	1150259	1150559	9.07866	-0.463247	0.167914	-2.75884	0.00580073	0.444597
Delta	HbA1c	chr11	33988021	33988321	11.7334	-0.414301	0.150187	-2.75857	0.0058054	0.444597
Delta	HbA1c	chr9	130112413	130112713	10.6021	-0.417516	0.151369	-2.75827	0.00581087	0.444597
Delta	HbA1c	chr5	77301417	77301717	7.02148	0.506992	0.183821	2.75808	0.00581428	0.444597
Delta	HbA1c	chr17	32241741	32241940	6.50885	0.489649	0.177541	2.75795	0.0058165	0.444597
Delta	HbA1c	chr5	89277840	89278082	3.86247	0.709522	0.25728	2.75779	0.00581943	0.444597
Delta	HbA1c	chr7	25379415	25379715	28.7797	0.309853	0.112366	2.75753	0.00582392	0.444597
Delta	HbA1c	chr1	226223361	226223661	7.59271	-0.438279	0.15896	-2.75716	0.00583057	0.444597
Delta	HbA1c	chr16	66844270	66844570	11.9694	-0.374795	0.135943	-2.75701	0.00583334	0.444597
Delta	HbA1c	chr19	382596	382896	22.6621	0.309986	0.112443	2.75684	0.00583637	0.444597
Delta	HbA1c	chr1	156020818	156021118	75.024	0.14822	0.0537685	2.75663	0.00584012	0.444597
Delta	HbA1c	chr7	105146019	105146295	10.3222	0.362142	0.131375	2.75655	0.00584141	0.444597
Delta	HbA1c	chr9	107755341	107755641	9.68715	0.476311	0.172818	2.75613	0.0058489	0.444597
Delta	HbA1c	chr16	29604814	29605114	46.9008	0.210742	0.0764674	2.75597	0.00585177	0.444597
Delta	HbA1c	chr12	120984459	120984759	27.611	-0.297899	0.108105	-2.75564	0.0058578	0.444597
Delta	HbA1c	chr17	49408056	49408356	69.8536	-0.155053	0.0562788	-2.75508	0.00586771	0.444597
Delta	HbA1c	chr3	31254507	31254807	24.0125	0.301935	0.109603	2.7548	0.0058728	0.444597
Delta	HbA1c	chr3	129013556	129013856	5.35613	0.590825	0.214474	2.75477	0.00587339	0.444597
Delta	HbA1c	chr15	89377760	89378060	4.20531	0.65652	0.238328	2.75469	0.00587471	0.444597
Delta	HbA1c	chr6	148307506	148307806	18.3376	0.287504	0.10437	2.75466	0.0058754	0.444597
Delta	HbA1c	chr16	17359812	17360097	7.55279	-0.448815	0.16294	-2.75448	0.00587848	0.444597
Delta	HbA1c	chr6	82385626	82385926	23.8115	0.264717	0.0961064	2.75441	0.00587977	0.444597
Delta	HbA1c	chr2	197089685	197089985	4.88806	-0.653014	0.237084	-2.75436	0.00588073	0.444597
Delta	HbA1c	chr19	49391584	49391884	4.40792	-0.578236	0.209958	-2.75406	0.00588616	0.444597
Delta	HbA1c	chr2	98649481	98649781	27.0759	-0.235264	0.0854421	-2.75349	0.00589644	0.444597
Delta	HbA1c	chr3	102068414	102068714	6.35689	0.582607	0.211606	2.75326	0.00590053	0.444597
Delta	HbA1c	chr7	84675795	84676095	3.56969	0.71147	0.258411	2.75325	0.00590071	0.444597
Delta	HbA1c	chr9	137715440	137715740	30.3365	0.338653	0.123007	2.75311	0.00590316	0.444597
Delta	HbA1c	chr1	181318999	181319299	3.77088	0.687601	0.249759	2.75306	0.00590407	0.444597
Delta	HbA1c	chr15	82159977	82160277	3.1601	0.783269	0.284534	2.75282	0.00590847	0.444597
Delta	HbA1c	chr6	53056332	53056632	5.33966	0.594139	0.215838	2.75271	0.00591048	0.444597
Delta	HbA1c	chr2	241616819	241617119	21.8969	-0.283674	0.103054	-2.75266	0.00591128	0.444597
Delta	HbA1c	chr22	23750930	23751230	152.284	0.131007	0.0475947	2.75255	0.00591337	0.444597
Delta	HbA1c	chr3	151843465	151843765	14.423	-0.410311	0.149073	-2.75242	0.00591563	0.444597
Delta	HbA1c	chr18	61551560	61551844	6.63134	-0.539135	0.195917	-2.75185	0.00592592	0.444597
Delta	HbA1c	chr3	177457246	177457546	5.41168	1.19799	0.435359	2.75172	0.00592827	0.444597
Delta	HbA1c	chr4	173930600	173930900	18.105	0.356456	0.12954	2.75172	0.00592835	0.444597
Delta	HbA1c	chr5	150142948	150143248	2.80293	0.816809	0.296838	2.7517	0.00592872	0.444597
Delta	HbA1c	chr3	59539069	59539369	4.69005	0.621853	0.226022	2.7513	0.00593601	0.444597
Delta	HbA1c	chr14	70714095	70714395	10.2335	0.431112	0.156718	2.75088	0.00594351	0.444597
Delta	HbA1c	chr6	151067806	151068106	58.9668	0.258831	0.0940931	2.7508	0.00594507	0.444597
Delta	HbA1c	chr10	119207312	119207612	98.4471	0.148427	0.0539612	2.75062	0.00594827	0.444597
Delta	HbA1c	chr10	34576898	34577198	10.9464	0.462326	0.168082	2.75059	0.00594874	0.444597
Delta	HbA1c	chr11	19853068	19853368	4.77181	0.715895	0.260309	2.75017	0.00595641	0.444597
Delta	HbA1c	chr4	85953551	85953851	6.59943	0.475774	0.173	2.75014	0.00595694	0.444597
Delta	HbA1c	chr4	42579964	42580264	6.72082	0.56827	0.206643	2.75001	0.00595939	0.444597
Delta	HbA1c	chr13	80654585	80654885	14.0039	0.376149	0.136781	2.75	0.00595949	0.444597
Delta	HbA1c	chr6	30744390	30744690	52.1431	0.191884	0.069793	2.74932	0.00597182	0.444694
Delta	HbA1c	chr10	127024712	127025012	47.3539	-0.234644	0.0853491	-2.74922	0.00597366	0.444694
Delta	HbA1c	chr9	6955336	6955636	37.3712	0.221942	0.0807299	2.74919	0.00597427	0.444694
Delta	HbA1c	chr12	127224894	127225109	3.53609	0.667855	0.24293	2.74916	0.00597473	0.444694
Delta	HbA1c	chr20	47356668	47356968	58.6535	-0.193806	0.0705033	-2.7489	0.00597954	0.444745
Delta	HbA1c	chr14	102000976	102001276	40.373	-0.256117	0.0931793	-2.74864	0.00598428	0.444745
Delta	HbA1c	chr9	97260187	97260487	6.34876	0.56433	0.205333	2.74836	0.00598943	0.444745
Delta	HbA1c	chr19	44657268	44657568	24.0152	0.2943	0.107088	2.7482	0.00599227	0.444745
Delta	HbA1c	chr13	30306987	30307287	129.743	-0.138414	0.0503657	-2.74817	0.00599284	0.444745
Delta	HbA1c	chr6	35811038	35811338	99.5777	0.191549	0.0697211	2.74736	0.0060077	0.445109
Delta	HbA1c	chr1	11691696	11691996	6.96131	-0.528619	0.192411	-2.74735	0.00600791	0.445109
Delta	HbA1c	chr22	27990857	27991157	5.06335	0.566792	0.206306	2.74733	0.0060082	0.445109
Delta	HbA1c	chr2	238277788	238278088	28.4607	-0.26539	0.0966068	-2.74711	0.00601224	0.44515
Delta	HbA1c	chr7	83267434	83267734	13.6505	-0.377195	0.137342	-2.74639	0.00602554	0.445369
Delta	HbA1c	chr18	74051342	74051642	7.22459	-0.487967	0.177684	-2.74626	0.00602782	0.445369
Delta	HbA1c	chr2	85546087	85546387	4.94024	-0.570039	0.207572	-2.74622	0.0060286	0.445369
Delta	HbA1c	chr9	72533338	72533638	32.6912	-0.218275	0.0795084	-2.7453	0.0060455	0.445369
Delta	HbA1c	chr8	139341361	139341661	3.41051	0.678458	0.247151	2.74511	0.00604906	0.445369
Delta	HbA1c	chr11	8863927	8864227	6.95182	0.458457	0.167017	2.74498	0.00605145	0.445369
Delta	HbA1c	chr10	92913997	92914197	3.45634	-0.778396	0.283574	-2.74495	0.00605208	0.445369
Delta	HbA1c	chr12	26691589	26691889	28.395	0.289241	0.105373	2.74492	0.00605263	0.445369
Delta	HbA1c	chr8	138952925	138953225	16.9831	0.365997	0.133346	2.74471	0.00605646	0.445369
Delta	HbA1c	chr5	72014151	72014451	43.801	-0.195095	0.0710873	-2.74445	0.00606124	0.445369
Delta	HbA1c	chr1	65083266	65083566	4.99452	0.759061	0.276611	2.74415	0.00606684	0.445369
Delta	HbA1c	chr11	121067467	121067767	25.1254	-0.293531	0.106967	-2.74412	0.00606725	0.445369
Delta	HbA1c	chr16	12426244	12426544	37.8635	-0.200504	0.0730776	-2.74371	0.00607499	0.445369
Delta	HbA1c	chr13	26601709	26602009	9.60623	0.430282	0.156826	2.74369	0.00607536	0.445369
Delta	HbA1c	chr4	102620383	102620683	16.0106	0.336486	0.122641	2.74367	0.00607566	0.445369
Delta	HbA1c	chr20	6767434	6767734	68.5611	-0.191752	0.0698913	-2.74357	0.00607751	0.445369
Delta	HbA1c	chr2	16482481	16482781	8.98028	0.439058	0.160038	2.74346	0.00607952	0.445369
Delta	HbA1c	chr5	107745127	107745427	5.86829	0.529066	0.192856	2.74332	0.00608213	0.445369
Delta	HbA1c	chr19	5949239	5949539	18.1542	-0.308265	0.112374	-2.7432	0.00608437	0.445369
Delta	HbA1c	chr18	36812748	36813048	21.639	0.392927	0.143239	2.74315	0.00608522	0.445369
Delta	HbA1c	chr17	47956747	47957047	8.74255	-0.422496	0.154036	-2.74284	0.00609096	0.445369
Delta	HbA1c	chr15	40421932	40422232	34.2297	-0.205157	0.0747987	-2.74279	0.00609196	0.445369
Delta	HbA1c	chr9	3992918	3993218	7.27164	0.547869	0.199796	2.74214	0.006104	0.445859
Delta	HbA1c	chr17	46175927	46176227	6.43268	0.543131	0.19809	2.74183	0.00610972	0.445859
Delta	HbA1c	chr7	150047856	150048156	27.9943	-0.261196	0.0952756	-2.74148	0.0061163	0.445859
Delta	HbA1c	chr10	34743919	34744219	7.40201	0.467234	0.170441	2.74133	0.00611919	0.445859
Delta	HbA1c	chr18	13542258	13542558	8.51767	-0.428147	0.156207	-2.7409	0.00612713	0.445859
Delta	HbA1c	chr12	62959860	62960160	6.01486	0.683423	0.249368	2.74062	0.00613237	0.445859
Delta	HbA1c	chr6	13407738	13408038	11.3414	0.413809	0.150991	2.74061	0.00613246	0.445859
Delta	HbA1c	chr1	230337305	230337605	3.15185	0.721977	0.263452	2.74045	0.00613558	0.445859
Delta	HbA1c	chr2	156335610	156335814	40.4747	-0.219547	0.0801254	-2.74004	0.00614313	0.445859
Delta	HbA1c	chr6	25070774	25071074	18.963	0.276178	0.1008	2.73986	0.00614653	0.445859
Delta	HbA1c	chr14	38255397	38255697	29.702	-0.267186	0.0975222	-2.73975	0.00614868	0.445859
Delta	HbA1c	chr17	73747708	73748008	15.763	-0.34914	0.127446	-2.73951	0.00615303	0.445859
Delta	HbA1c	chr9	131256231	131256531	4.28918	-0.635941	0.232167	-2.73916	0.00615965	0.445859
Delta	HbA1c	chr2	133346699	133346999	12.4692	0.405484	0.148034	2.73913	0.00616015	0.445859
Delta	HbA1c	chr4	85127633	85127933	8.7493	0.441578	0.161216	2.73905	0.00616167	0.445859
Delta	HbA1c	chr16	4925882	4926182	21.7027	-0.303195	0.110699	-2.7389	0.00616443	0.445859
Delta	HbA1c	chr5	158382518	158382818	13.7081	0.450962	0.164668	2.73862	0.00616978	0.445859
Delta	HbA1c	chr4	2792859	2793159	36.0344	0.242353	0.0884961	2.73858	0.00617056	0.445859
Delta	HbA1c	chr8	103124915	103125215	10.1337	-0.533087	0.194667	-2.73845	0.00617287	0.445859
Delta	HbA1c	chr5	73454443	73454743	17.3998	0.355266	0.129745	2.73819	0.00617777	0.445859
Delta	HbA1c	chr3	184248798	184249098	54.7518	-0.220261	0.0804487	-2.7379	0.0061832	0.445859
Delta	HbA1c	chr7	151057872	151058172	171.849	-0.130032	0.0474947	-2.73782	0.0061848	0.445859
Delta	HbA1c	chr1	224669018	224669318	49.0407	0.233144	0.0851649	2.73756	0.0061896	0.445859
Delta	HbA1c	chr14	103045678	103045978	12.3582	-0.350924	0.128191	-2.73751	0.00619056	0.445859
Delta	HbA1c	chr11	19660159	19660459	26.0167	0.294418	0.107553	2.73742	0.00619224	0.445859
Delta	HbA1c	chr9	38672438	38672738	22.1341	0.332159	0.121345	2.73731	0.00619438	0.445859
Delta	HbA1c	chr6	129501415	129501715	17.1266	0.337542	0.123323	2.73706	0.00619913	0.445859
Delta	HbA1c	chr7	155382394	155382613	5.76679	-0.509937	0.18631	-2.73704	0.00619954	0.445859
Delta	HbA1c	chr8	11474159	11474459	26.3798	0.341446	0.124751	2.73701	0.00619996	0.445859
Delta	HbA1c	chr14	89773589	89773889	9.07156	0.388302	0.141909	2.73628	0.00621383	0.446517
Delta	HbA1c	chr5	122142546	122142846	7.99074	0.565107	0.206546	2.73598	0.00621939	0.446517
Delta	HbA1c	chr10	121597258	121597523	9.67257	0.438019	0.1601	2.7359	0.00622093	0.446517
Delta	HbA1c	chr9	109456891	109457191	26.1486	-0.300444	0.10982	-2.73579	0.00622309	0.446517
Delta	HbA1c	chr9	79719949	79720148	8.82796	-0.437758	0.160057	-2.73501	0.00623779	0.447295
Delta	HbA1c	chr12	93748950	93749250	9.54749	-0.430257	0.157324	-2.73485	0.00624095	0.447295
Delta	HbA1c	chr6	15248617	15248917	145.117	0.139132	0.0508779	2.73463	0.00624503	0.447336
Delta	HbA1c	chr14	75303533	75303833	27.6725	-0.235095	0.0859802	-2.73429	0.00625146	0.447546
Delta	HbA1c	chr18	34626798	34627098	14.4843	0.428894	0.1569	2.73355	0.00626548	0.448298
Delta	HbA1c	chr13	68487231	68487430	2.13016	0.903471	0.330569	2.73308	0.00627447	0.44859
Delta	HbA1c	chr2	240712226	240712526	9.63674	-0.42385	0.15509	-2.73293	0.0062774	0.44859
Delta	HbA1c	chr1	2922091	2922391	4.9165	0.646901	0.236766	2.73224	0.00629049	0.44859
Delta	HbA1c	chr16	80804475	80804775	40.8375	0.190396	0.0696984	2.73172	0.00630048	0.44859
Delta	HbA1c	chr15	96345623	96345923	30.7113	-0.274013	0.100311	-2.73165	0.00630182	0.44859
Delta	HbA1c	chr6	72950193	72950493	10.021	0.486256	0.178025	2.73139	0.00630671	0.44859
Delta	HbA1c	chr19	4084326	4084626	7.07697	0.489375	0.179169	2.73136	0.00630726	0.44859
Delta	HbA1c	chr16	29770521	29770786	3.15446	0.791353	0.28974	2.73125	0.00630941	0.44859
Delta	HbA1c	chr3	131354173	131354473	8.48465	-0.453916	0.166194	-2.73124	0.00630974	0.44859
Delta	HbA1c	chr8	37390518	37390818	5.13309	0.537484	0.196815	2.73091	0.0063159	0.44859
Delta	HbA1c	chr13	49421478	49421704	8.09398	0.545652	0.199808	2.73088	0.00631658	0.44859
Delta	HbA1c	chr3	72318691	72318991	8.12579	-0.425769	0.155928	-2.73055	0.0063228	0.44859
Delta	HbA1c	chr6	99868106	99868406	18.5382	-0.344298	0.126091	-2.73055	0.00632284	0.44859
Delta	HbA1c	chr15	63264804	63265104	5.79047	-0.515732	0.188876	-2.73053	0.00632325	0.44859
Delta	HbA1c	chr4	40924517	40924817	15.4621	0.406313	0.148822	2.73019	0.00632974	0.44859
Delta	HbA1c	chr17	78341867	78342167	49.9967	0.231885	0.0849353	2.73014	0.00633068	0.44859
Delta	HbA1c	chr18	46077626	46077825	3.25155	-0.676305	0.247732	-2.72999	0.00633369	0.44859
Delta	HbA1c	chr8	142005015	142005315	4.6637	0.612616	0.224405	2.72995	0.00633434	0.44859
Delta	HbA1c	chr17	8016281	8016581	12.0493	-0.440887	0.161507	-2.72983	0.00633676	0.44859
Delta	HbA1c	chr6	17589480	17589780	17.2876	0.372314	0.136397	2.72963	0.00634051	0.44859
Delta	HbA1c	chr21	35047568	35047868	16.1918	0.378782	0.138774	2.72948	0.00634336	0.44859
Delta	HbA1c	chr10	61939643	61939943	8.69805	0.501236	0.183672	2.72898	0.00635311	0.448925
Delta	HbA1c	chr2	11378787	11379016	3.65271	0.684469	0.250825	2.72887	0.00635513	0.448925
Delta	HbA1c	chr21	44709969	44710269	25.3454	0.24094	0.0883023	2.72858	0.00636067	0.448979
Delta	HbA1c	chr16	726389	726613	42.4923	-0.197419	0.0723567	-2.72841	0.00636406	0.448979
Delta	HbA1c	chr20	59016194	59016494	31.2915	-0.328457	0.120402	-2.728	0.00637188	0.448979
Delta	HbA1c	chr16	69145636	69145936	4.38731	-0.572338	0.209811	-2.72788	0.00637437	0.448979
Delta	HbA1c	chr21	23963503	23963803	8.95582	0.413399	0.151569	2.72747	0.0063822	0.448979
Delta	HbA1c	chr8	50682218	50682518	3.75141	0.814536	0.298657	2.72733	0.00638492	0.448979
Delta	HbA1c	chr14	102819222	102819522	23.5017	-0.292846	0.107387	-2.72702	0.00639082	0.448979
Delta	HbA1c	chr15	26615463	26615763	48.7488	-0.211194	0.0774458	-2.72699	0.00639149	0.448979
Delta	HbA1c	chr18	5969617	5969877	5.57962	0.504672	0.185087	2.72667	0.00639774	0.448979
Delta	HbA1c	chr9	106932440	106932740	6.54171	-0.51404	0.188538	-2.72646	0.00640182	0.448979
Delta	HbA1c	chr10	131916799	131917099	8.8079	0.478657	0.175579	2.72616	0.0064075	0.448979
Delta	HbA1c	chr4	181157743	181158039	5.75887	0.506746	0.18591	2.72577	0.00641525	0.448979
Delta	HbA1c	chr16	19696365	19696665	53.0429	0.226496	0.0830964	2.7257	0.00641646	0.448979
Delta	HbA1c	chr7	105934633	105934933	35.6241	-0.259735	0.0952983	-2.7255	0.00642044	0.448979
Delta	HbA1c	chr11	46050185	46050485	8.99773	0.381623	0.140024	2.72541	0.0064222	0.448979
Delta	HbA1c	chr1	233608374	233608589	4.36177	0.582594	0.213767	2.72537	0.00642285	0.448979
Delta	HbA1c	chr14	55454595	55454895	55.9595	0.224136	0.082247	2.72516	0.00642707	0.448979
Delta	HbA1c	chr14	44316942	44317242	24.7008	0.306339	0.112411	2.72516	0.00642711	0.448979
Delta	HbA1c	chr19	31269875	31270122	6.2885	0.526022	0.193044	2.72488	0.0064324	0.448979
Delta	HbA1c	chr9	94995920	94996220	16.9897	-0.364049	0.133623	-2.72446	0.00644074	0.448979
Delta	HbA1c	chr1	234751217	234751517	25.5608	-0.305614	0.112174	-2.72445	0.00644078	0.448979
Delta	HbA1c	chr20	42714322	42714622	6.27997	0.516029	0.189432	2.72409	0.00644781	0.448979
Delta	HbA1c	chr8	51962220	51962520	12.8397	0.330568	0.121354	2.724	0.00644957	0.448979
Delta	HbA1c	chr1	243598457	243598757	3.21037	0.738485	0.271108	2.72395	0.00645065	0.448979
Delta	HbA1c	chr6	15952346	15952646	15.8857	-0.323817	0.118887	-2.72374	0.00645479	0.448979
Delta	HbA1c	chr1	115114449	115114749	9.90096	0.40984	0.150474	2.72365	0.00645639	0.448979
Delta	HbA1c	chr5	145856504	145856804	8.80751	0.39652	0.145587	2.72359	0.00645766	0.448979
Delta	HbA1c	chr10	100341176	100341476	13.813	0.320272	0.117594	2.72355	0.00645843	0.448979
Delta	HbA1c	chr7	100218015	100218288	35.3589	-0.277842	0.102015	-2.72353	0.00645885	0.448979
Delta	HbA1c	chr2	169141780	169142080	7.62687	0.436777	0.160387	2.72327	0.00646383	0.448979
Delta	HbA1c	chr3	84547958	84548258	12.3518	-0.386231	0.141831	-2.72317	0.0064659	0.448979
Delta	HbA1c	chr5	57779447	57779741	9.80788	0.420751	0.154516	2.72303	0.00646864	0.448979
Delta	HbA1c	chr12	905495	905795	4.48978	0.651918	0.239424	2.72286	0.00647198	0.448979
Delta	HbA1c	chr16	57600426	57600726	40.6247	-0.193426	0.0710443	-2.72262	0.00647672	0.449065
Delta	HbA1c	chr10	103578868	103579168	62.7521	-0.217055	0.0797353	-2.7222	0.00648486	0.449266
Delta	HbA1c	chr16	11782833	11783133	8.86292	0.429145	0.157652	2.72211	0.00648667	0.449266
Delta	HbA1c	chr13	59147026	59147326	4.75178	0.630995	0.231872	2.72131	0.00650235	0.450108
Delta	HbA1c	chr1	176375010	176375305	12.159	-0.380534	0.139886	-2.72032	0.00652196	0.450195
Delta	HbA1c	chr7	90961454	90961754	6.29843	0.640534	0.235464	2.72031	0.00652214	0.450195
Delta	HbA1c	chr15	80005916	80006216	6.51587	0.452947	0.166518	2.72011	0.00652593	0.450195
Delta	HbA1c	chr4	119666697	119666997	3.66899	0.73501	0.270215	2.7201	0.00652623	0.450195
Delta	HbA1c	chr10	103080922	103081222	12.767	0.421034	0.154813	2.71963	0.00653558	0.450195
Delta	HbA1c	chr22	45878070	45878370	5.81985	-0.590539	0.217163	-2.71933	0.00654135	0.450195
Delta	HbA1c	chr13	27379971	27380271	34.4498	-0.227221	0.0835665	-2.71905	0.00654707	0.450195
Delta	HbA1c	chr5	99130290	99130559	8.73206	0.500268	0.18399	2.719	0.00654789	0.450195
Delta	HbA1c	chr6	138038225	138038525	4.83323	0.643231	0.236573	2.71895	0.0065489	0.450195
Delta	HbA1c	chr8	122758221	122758521	6.42061	0.592991	0.218109	2.71879	0.00655216	0.450195
Delta	HbA1c	chr1	116127372	116127672	3.00993	0.749139	0.275542	2.71878	0.00655231	0.450195
Delta	HbA1c	chr4	128427857	128428157	14.6575	0.381539	0.140335	2.71877	0.00655252	0.450195
Delta	HbA1c	chr1	25800073	25800373	56.7719	-0.191189	0.0703223	-2.71875	0.00655295	0.450195
Delta	HbA1c	chr17	72754574	72754874	5.70969	0.52369	0.192627	2.71867	0.00655441	0.450195
Delta	HbA1c	chr1	178168595	178168873	4.1011	0.638493	0.234864	2.71857	0.00655651	0.450195
Delta	HbA1c	chr2	219350941	219351241	59.6106	-0.212455	0.0781593	-2.71823	0.00656325	0.450415
Delta	HbA1c	chr11	121351414	121351714	82.771	-0.188232	0.0692535	-2.71801	0.0065676	0.450471
Delta	HbA1c	chr2	12456301	12456601	33.571	0.316777	0.116567	2.71757	0.00657637	0.450831
Delta	HbA1c	chr3	129001416	129001716	58.0532	-0.191762	0.0705734	-2.7172	0.00658372	0.450841
Delta	HbA1c	chr4	113394726	113395026	29.144	-0.284789	0.104815	-2.71705	0.00658662	0.450841
Delta	HbA1c	chr7	141702059	141702359	113.266	0.144869	0.0533189	2.71703	0.00658711	0.450841
Delta	HbA1c	chr4	140326442	140326742	15.4008	-0.341308	0.125642	-2.71652	0.0065972	0.451063
Delta	HbA1c	chr11	101445806	101446106	3.15407	0.85335	0.31415	2.71638	0.00660001	0.451063
Delta	HbA1c	chr2	45891681	45891981	17.9886	0.33222	0.122305	2.71633	0.00660095	0.451063
Delta	HbA1c	chr1	184767682	184767982	5.09158	-0.595263	0.219174	-2.71593	0.00660891	0.451101
Delta	HbA1c	chr6	16345515	16345815	15.4774	0.34595	0.127391	2.71565	0.00661449	0.451101
Delta	HbA1c	chr8	70148164	70148464	32.3668	0.241011	0.088755	2.71547	0.0066182	0.451101
Delta	HbA1c	chr6	73129958	73130258	19.2165	0.32036	0.117977	2.71544	0.00661874	0.451101
Delta	HbA1c	chr21	40783149	40783449	4.87279	-0.596831	0.219793	-2.71542	0.00661919	0.451101
Delta	HbA1c	chr1	188237742	188238042	2.6192	0.961622	0.354171	2.71514	0.00662483	0.451103
Delta	HbA1c	chr6	7615735	7616035	14.0797	0.316174	0.116452	2.71506	0.00662628	0.451103
Delta	HbA1c	chr18	58785279	58785579	9.60906	0.495812	0.182632	2.71482	0.00663123	0.451199
Delta	HbA1c	chr1	245621697	245621997	4.65075	0.672318	0.247718	2.71404	0.00664681	0.451729
Delta	HbA1c	chr2	190270380	190270680	7.14105	0.550386	0.202798	2.71396	0.00664847	0.451729
Delta	HbA1c	chr11	85941425	85941725	9.39426	-0.40172	0.14804	-2.71359	0.00665581	0.451729
Delta	HbA1c	chr13	93915949	93916219	3.77825	0.682742	0.251604	2.71356	0.00665654	0.451729
Delta	HbA1c	chr1	91777656	91777956	20.6764	-0.297653	0.109694	-2.71348	0.00665805	0.451729
Delta	HbA1c	chr16	1943187	1943487	162.8	-0.159324	0.058718	-2.71337	0.00666025	0.451729
Delta	HbA1c	chr1	30086011	30086311	29.8078	0.221399	0.0816059	2.71302	0.00666723	0.451736
Delta	HbA1c	chr2	11254037	11254337	23.0549	0.316618	0.116704	2.71301	0.00666744	0.451736
Delta	HbA1c	chr9	76642132	76642336	4.94778	0.556576	0.205184	2.71258	0.00667627	0.451848
Delta	HbA1c	chr10	24503663	24503963	14.4423	0.326093	0.120222	2.71243	0.00667919	0.451848
Delta	HbA1c	chr2	113979747	113980047	6.63435	0.553521	0.204087	2.71218	0.0066842	0.451848
Delta	HbA1c	chr12	2384551	2384851	5.83411	0.535069	0.197307	2.71187	0.00669058	0.451848
Delta	HbA1c	chr15	78494927	78495227	8.81199	0.485558	0.179051	2.71184	0.00669111	0.451848
Delta	HbA1c	chr14	87746040	87746340	17.5524	0.418574	0.154351	2.71183	0.00669131	0.451848
Delta	HbA1c	chr1	171434787	171435087	2.32516	0.813016	0.299819	2.71168	0.00669422	0.451848
Delta	HbA1c	chr5	177592024	177592324	106.068	0.159235	0.0587375	2.71096	0.00670889	0.451848
Delta	HbA1c	chr12	10750076	10750376	45.4214	0.213619	0.078805	2.71073	0.00671358	0.451848
Delta	HbA1c	chr14	92993376	92993676	5.913	-0.588653	0.217158	-2.71072	0.00671382	0.451848
Delta	HbA1c	chr5	158677131	158677431	19.8766	0.274835	0.101397	2.7105	0.00671826	0.451848
Delta	HbA1c	chr16	4263642	4263942	10.3724	0.440866	0.162656	2.71041	0.00671997	0.451848
Delta	HbA1c	chr14	96762732	96763032	5.18107	0.643226	0.237329	2.71027	0.00672283	0.451848
Delta	HbA1c	chr4	102674531	102674770	5.03926	-0.559966	0.206613	-2.71022	0.00672393	0.451848
Delta	HbA1c	chr17	32079798	32080098	10.7294	0.418495	0.154414	2.71021	0.00672402	0.451848
Delta	HbA1c	chr6	69179772	69180072	15.0349	0.390459	0.144074	2.71013	0.00672572	0.451848
Delta	HbA1c	chr8	37881908	37882208	82.004	-0.170282	0.0628363	-2.70994	0.00672958	0.451851
Delta	HbA1c	chr6	161076188	161076488	19.7437	-0.253399	0.093523	-2.70949	0.00673873	0.451851
Delta	HbA1c	chr6	100107468	100107768	17.8083	0.32019	0.118174	2.70947	0.00673901	0.451851
Delta	HbA1c	chr18	37322442	37322742	27.1343	0.27834	0.102733	2.70935	0.00674149	0.451851
Delta	HbA1c	chr1	208086516	208086816	13.9275	0.323211	0.119299	2.70925	0.00674347	0.451851
Delta	HbA1c	chr18	10518556	10518856	8.64029	0.450617	0.16634	2.70901	0.00674841	0.451945
Delta	HbA1c	chr12	24297671	24297955	4.92294	0.558287	0.206101	2.7088	0.00675268	0.451994
Delta	HbA1c	chr1	240122945	240123245	84.8737	0.148776	0.0549286	2.70853	0.00675824	0.452129
Delta	HbA1c	chr6	151324215	151324515	41.7444	-0.224123	0.0827567	-2.70821	0.00676467	0.452264
Delta	HbA1c	chr7	42677703	42678003	17.442	0.37857	0.139806	2.70782	0.00677261	0.452264
Delta	HbA1c	chr20	19966841	19967132	12.0362	-0.391372	0.144539	-2.70772	0.00677463	0.452264
Delta	HbA1c	chr5	162067968	162068198	18.1183	0.246153	0.0909116	2.70761	0.00677705	0.452264
Delta	HbA1c	chr2	156456599	156456899	10.935	-0.445608	0.164591	-2.70736	0.00678203	0.452264
Delta	HbA1c	chr3	157201698	157201978	7.42723	0.486915	0.179852	2.70731	0.00678317	0.452264
Delta	HbA1c	chr3	107753550	107753850	13.0587	-0.399504	0.147577	-2.70709	0.00678764	0.452264
Delta	HbA1c	chr22	49970874	49971174	149.077	0.161653	0.0597208	2.70681	0.00679322	0.452264
Delta	HbA1c	chr16	55712315	55712615	11.8355	-0.38895	0.143704	-2.70661	0.00679749	0.452264
Delta	HbA1c	chr13	42575032	42575231	3.28622	0.712987	0.263453	2.70631	0.00680346	0.452264
Delta	HbA1c	chr1	221987933	221988233	4.19182	0.631535	0.233361	2.70626	0.00680455	0.452264
Delta	HbA1c	chr16	65121954	65122254	12.2465	0.394199	0.145675	2.70602	0.00680945	0.452264
Delta	HbA1c	chr9	35716162	35716462	7.80664	-0.478581	0.176925	-2.705	0.00683042	0.452264
Delta	HbA1c	chr18	63422437	63422737	200.412	0.112228	0.0414987	2.70438	0.00684324	0.452264
Delta	HbA1c	chr3	153963072	153963372	5.6961	0.529654	0.195864	2.70419	0.00684715	0.452264
Delta	HbA1c	chr2	134690647	134690947	3.75406	0.695875	0.257344	2.70407	0.00684968	0.452264
Delta	HbA1c	chr22	44538140	44538440	14.0456	0.329591	0.121901	2.70375	0.00685623	0.452264
Delta	HbA1c	chr2	177501204	177501504	6.30055	0.503892	0.18637	2.70371	0.00685701	0.452264
Delta	HbA1c	chr11	121968761	121968960	3.12395	0.723579	0.26764	2.70355	0.00686031	0.452264
Delta	HbA1c	chr12	104930672	104930972	4.5451	0.679547	0.251396	2.70309	0.0068698	0.452264
Delta	HbA1c	chr20	21515072	21515315	45.7346	-0.180199	0.0666722	-2.70277	0.0068765	0.452264
Delta	HbA1c	chr8	25034094	25034394	16.9185	0.36395	0.134666	2.7026	0.0068799	0.452264
Delta	HbA1c	chr20	63973874	63974174	90.4907	-0.150978	0.0558651	-2.70254	0.00688121	0.452264
Delta	HbA1c	chr1	168466238	168466538	15.5764	0.368002	0.136171	2.70251	0.00688187	0.452264
Delta	HbA1c	chr17	46184496	46184796	6.06231	-0.474834	0.175721	-2.7022	0.00688825	0.452264
Delta	HbA1c	chr1	192609132	192609432	5.01224	-0.664787	0.246022	-2.70215	0.00688929	0.452264
Delta	HbA1c	chr1	171468437	171468737	14.785	0.383011	0.141753	2.70195	0.00689332	0.452264
Delta	HbA1c	chr13	113218269	113218569	18.9975	0.318717	0.117959	2.70193	0.00689376	0.452264
Delta	HbA1c	chr21	39910770	39910969	4.30723	0.680121	0.251727	2.70182	0.00689618	0.452264
Delta	HbA1c	chr6	3363374	3363674	12.692	0.426334	0.157824	2.70133	0.00690624	0.452264
Delta	HbA1c	chr10	125023805	125024105	27.9719	-0.23322	0.0863427	-2.70109	0.0069112	0.452264
Delta	HbA1c	chr8	26608702	26609002	20.894	-0.289889	0.107323	-2.70108	0.00691143	0.452264
Delta	HbA1c	chr3	68402398	68402698	10.3159	0.389466	0.1442	2.70087	0.0069158	0.452264
Delta	HbA1c	chr12	58895063	58895363	4.97838	-0.544016	0.201434	-2.70071	0.00691909	0.452264
Delta	HbA1c	chr2	7037804	7038104	26.1704	-0.228004	0.0844275	-2.70059	0.00692157	0.452264
Delta	HbA1c	chr18	76477163	76477463	13.9012	-0.304337	0.112694	-2.70055	0.00692252	0.452264
Delta	HbA1c	chr2	120552927	120553227	13.0288	0.361538	0.13389	2.70027	0.00692832	0.452264
Delta	HbA1c	chr10	91091193	91091493	4.6645	0.656903	0.243284	2.70015	0.00693092	0.452264
Delta	HbA1c	chr4	180636664	180636964	8.22885	0.45031	0.166773	2.70013	0.00693115	0.452264
Delta	HbA1c	chr10	101601564	101601864	5.14303	0.554225	0.205261	2.7001	0.00693193	0.452264
Delta	HbA1c	chr4	105598846	105599146	6.08561	0.555202	0.205624	2.70008	0.00693218	0.452264
Delta	HbA1c	chr7	72682789	72683089	24.1231	0.38154	0.141309	2.70004	0.00693314	0.452264
Delta	HbA1c	chr8	26655505	26655805	18.0275	-0.345702	0.128039	-2.69998	0.00693427	0.452264
Delta	HbA1c	chr9	81737863	81738163	31.9338	0.308483	0.114255	2.69996	0.00693476	0.452264
Delta	HbA1c	chr7	5494681	5494981	48.2078	0.207286	0.0767741	2.69994	0.0069351	0.452264
Delta	HbA1c	chr11	113401768	113402068	44.8382	0.21786	0.0806968	2.69974	0.00693937	0.452264
Delta	HbA1c	chr22	21726673	21726973	17.0576	-0.281091	0.104121	-2.69965	0.00694123	0.452264
Delta	HbA1c	chr2	102736750	102737050	46.8055	0.208213	0.0771265	2.69963	0.00694169	0.452264
Delta	HbA1c	chr11	114058270	114058570	15.9305	0.367535	0.136148	2.69953	0.00694379	0.452264
Delta	HbA1c	chr22	37607064	37607364	59.675	-0.190763	0.0706695	-2.69937	0.00694708	0.452264
Delta	HbA1c	chr12	49293341	49293641	20.3369	-0.329703	0.122152	-2.69911	0.00695244	0.452264
Delta	HbA1c	chr8	128035132	128035432	6.64059	0.582841	0.215938	2.69911	0.00695252	0.452264
Delta	HbA1c	chr3	258108	258408	3.21981	0.73688	0.273009	2.69911	0.00695261	0.452264
Delta	HbA1c	chr10	116609622	116609922	43.3765	0.257127	0.0952792	2.69867	0.00696175	0.452264
Delta	HbA1c	chr1	42463068	42463368	190.377	-0.110792	0.0410572	-2.69849	0.00696553	0.452264
Delta	HbA1c	chr7	142909701	142909936	17.7872	0.285481	0.105801	2.69829	0.00696961	0.452264
Delta	HbA1c	chr18	12893882	12894141	7.22547	0.412636	0.15294	2.69802	0.00697534	0.452264
Delta	HbA1c	chr12	69476517	69476817	13.971	-0.322343	0.119483	-2.69781	0.00697982	0.452264
Delta	HbA1c	chr1	221470259	221470559	9.56092	0.398661	0.147777	2.69772	0.00698157	0.452264
Delta	HbA1c	chr14	95982005	95982305	3.99578	-0.658282	0.244015	-2.69771	0.00698186	0.452264
Delta	HbA1c	chr1	9355548	9355848	15.7947	-0.378094	0.14016	-2.69758	0.00698449	0.452264
Delta	HbA1c	chr12	12983477	12983777	8.37584	0.462051	0.171296	2.69739	0.00698855	0.452264
Delta	HbA1c	chr19	37931976	37932276	56.6122	-0.162958	0.060424	-2.69692	0.00699851	0.452264
Delta	HbA1c	chr15	95326628	95326928	8.11293	0.525182	0.194772	2.69639	0.00700957	0.452264
Delta	HbA1c	chr7	105225272	105225572	19.9804	-0.271497	0.100693	-2.69628	0.00701177	0.452264
Delta	HbA1c	chr1	16397765	16398065	3.47707	0.697959	0.25886	2.69628	0.00701196	0.452264
Delta	HbA1c	chr2	29041182	29041482	3.41288	0.742345	0.27533	2.6962	0.00701357	0.452264
Delta	HbA1c	chr14	89485342	89485642	5.70417	-0.579279	0.214853	-2.69616	0.00701433	0.452264
Delta	HbA1c	chr20	833488	833788	123.497	0.133541	0.0495312	2.6961	0.00701575	0.452264
Delta	HbA1c	chr6	47680086	47680386	14.252	0.339796	0.126036	2.69603	0.00701718	0.452264
Delta	HbA1c	chr22	31284362	31284662	7.83031	0.510358	0.189303	2.69598	0.00701823	0.452264
Delta	HbA1c	chr5	64784453	64784753	13.6902	-0.334062	0.123915	-2.69591	0.00701972	0.452264
Delta	HbA1c	chr5	177103519	177103819	5.86057	-0.580745	0.215428	-2.69577	0.00702266	0.452264
Delta	HbA1c	chr5	77568598	77568898	23.8953	-0.327106	0.121344	-2.69569	0.0070242	0.452264
Delta	HbA1c	chr4	107843402	107843702	12.4833	0.404698	0.15014	2.69547	0.00702889	0.452264
Delta	HbA1c	chr5	177454420	177454720	126.003	-0.119841	0.0444605	-2.69544	0.00702953	0.452264
Delta	HbA1c	chr21	44049678	44049903	12.2018	0.339752	0.126069	2.69497	0.00703949	0.45244
Delta	HbA1c	chr7	11525012	11525312	9.66572	-0.395527	0.146774	-2.6948	0.00704308	0.45244
Delta	HbA1c	chr18	688460	688659	5.56456	-0.533628	0.198022	-2.69479	0.00704332	0.45244
Delta	HbA1c	chr1	150629499	150629799	186.306	-0.127184	0.047202	-2.69445	0.00705043	0.45244
Delta	HbA1c	chr20	58558472	58558772	10.147	-0.414748	0.15396	-2.69386	0.00706297	0.45244
Delta	HbA1c	chr10	77138860	77139160	5.0982	0.528829	0.196324	2.69365	0.00706736	0.45244
Delta	HbA1c	chr5	58366540	58366840	6.19342	0.599002	0.222382	2.69357	0.00706919	0.45244
Delta	HbA1c	chr4	142535028	142535328	3.26842	0.858192	0.318628	2.69339	0.00707287	0.45244
Delta	HbA1c	chr6	84466590	84466890	10.6554	0.442914	0.164445	2.69338	0.00707307	0.45244
Delta	HbA1c	chr5	20578631	20578858	6.27203	0.525798	0.195219	2.69337	0.00707337	0.45244
Delta	HbA1c	chr14	50344178	50344478	13.162	0.480375	0.178367	2.69319	0.00707724	0.45244
Delta	HbA1c	chr1	27046259	27046559	6.05366	-0.576443	0.214041	-2.69315	0.0070781	0.45244
Delta	HbA1c	chr8	16771826	16772059	2.44315	0.924825	0.343401	2.69314	0.00707835	0.45244
Delta	HbA1c	chr10	72276119	72276419	35.5874	0.231285	0.085905	2.69233	0.00709537	0.452729
Delta	HbA1c	chr14	77007986	77008286	12.1791	-0.382608	0.142117	-2.6922	0.00709834	0.452729
Delta	HbA1c	chr19	2189015	2189315	9.84803	0.451769	0.167811	2.69213	0.00709982	0.452729
Delta	HbA1c	chr20	25178901	25179201	7.99627	0.413151	0.153476	2.69195	0.0071036	0.452729
Delta	HbA1c	chr18	48022672	48022972	11.0959	0.406959	0.151177	2.69194	0.00710383	0.452729
Delta	HbA1c	chr1	229058656	229058956	13.7874	0.30094	0.111794	2.69192	0.00710414	0.452729
Delta	HbA1c	chr1	93575943	93576243	26.2988	0.280887	0.104352	2.69173	0.00710828	0.452766
Delta	HbA1c	chr10	97849084	97849316	20.5229	-0.287185	0.106706	-2.69137	0.00711598	0.453031
Delta	HbA1c	chr3	11434170	11434470	11.9327	0.394101	0.146447	2.69109	0.00712189	0.453181
Delta	HbA1c	chr22	38543675	38543975	6.71634	0.640418	0.238023	2.69057	0.00713294	0.453462
Delta	HbA1c	chr6	137829344	137829644	20.5314	-0.310938	0.115567	-2.69055	0.00713341	0.453462
Delta	HbA1c	chr14	64708724	64709024	37.3172	0.223636	0.0831265	2.69031	0.00713853	0.453561
Delta	HbA1c	chr3	119638900	119639200	7.32928	0.501842	0.186567	2.68988	0.00714778	0.453627
Delta	HbA1c	chr10	35416664	35416964	18.2601	-0.286392	0.106474	-2.68979	0.00714974	0.453627
Delta	HbA1c	chr21	15034573	15034873	3.79962	0.690253	0.25663	2.68968	0.00715206	0.453627
Delta	HbA1c	chr11	113194293	113194593	3.3757	-0.691051	0.256942	-2.68952	0.00715538	0.453627
Delta	HbA1c	chr10	103820287	103820587	4.26473	-0.66175	0.246055	-2.68943	0.00715734	0.453627
Delta	HbA1c	chr2	240641001	240641301	8.97076	-0.417018	0.155071	-2.68921	0.00716214	0.453707
Delta	HbA1c	chr21	25107790	25108090	4.97873	0.973347	0.362031	2.68857	0.00717579	0.454346
Delta	HbA1c	chr2	209802971	209803249	3.50768	0.683479	0.254259	2.68813	0.00718543	0.454501
Delta	HbA1c	chr8	58074303	58074502	11.6657	-0.380701	0.141629	-2.68801	0.00718793	0.454501
Delta	HbA1c	chr3	122929175	122929475	3.41719	-0.728644	0.271107	-2.68767	0.00719531	0.454501
Delta	HbA1c	chr15	88834159	88834459	6.14961	0.503059	0.187182	2.68753	0.00719816	0.454501
Delta	HbA1c	chr7	130486846	130487146	64.2204	-0.177786	0.0661549	-2.68742	0.00720062	0.454501
Delta	HbA1c	chr2	215138546	215138846	5.85699	0.551597	0.205276	2.6871	0.00720758	0.454501
Delta	HbA1c	chr3	65020212	65020512	6.70566	0.504307	0.187678	2.68709	0.00720786	0.454501
Delta	HbA1c	chr1	233721229	233721529	125.588	-0.172266	0.0641101	-2.68704	0.00720879	0.454501
Delta	HbA1c	chr2	102703810	102704110	7.03528	0.430321	0.160151	2.68697	0.00721029	0.454501
Delta	HbA1c	chr10	60951332	60951632	65.8375	-0.223021	0.0830148	-2.68653	0.00721991	0.454642
Delta	HbA1c	chr7	107617292	107617491	2.8727	0.747434	0.278234	2.68635	0.0072238	0.454642
Delta	HbA1c	chr3	172209492	172209792	5.76718	0.509647	0.189729	2.68619	0.00722728	0.454642
Delta	HbA1c	chr15	94336713	94336972	2.54689	-0.709134	0.264022	-2.68588	0.00723382	0.454642
Delta	HbA1c	chr6	109465754	109466054	60.1393	-0.22279	0.0829485	-2.68588	0.00723394	0.454642
Delta	HbA1c	chr7	76262962	76263262	23.6253	-0.264285	0.0984019	-2.68577	0.00723623	0.454642
Delta	HbA1c	chr2	168961673	168961973	12.5248	-0.374159	0.139314	-2.68572	0.00723746	0.454642
Delta	HbA1c	chr1	81922013	81922313	8.68411	-0.435498	0.162189	-2.68513	0.00725022	0.454818
Delta	HbA1c	chr11	131624525	131624825	16.3848	0.454932	0.169429	2.6851	0.00725082	0.454818
Delta	HbA1c	chr12	60873312	60873612	7.62718	-0.497232	0.185185	-2.68506	0.00725166	0.454818
Delta	HbA1c	chr4	6372967	6373267	12.9052	-0.392333	0.146133	-2.68477	0.00725791	0.454818
Delta	HbA1c	chr8	124621105	124621405	19.5363	0.314453	0.117133	2.68459	0.00726197	0.454818
Delta	HbA1c	chr7	7764567	7764867	7.40992	-0.504031	0.187751	-2.68458	0.0072622	0.454818
Delta	HbA1c	chr14	59263167	59263467	14.1182	-0.307975	0.114726	-2.68444	0.0072652	0.454818
Delta	HbA1c	chr2	190648734	190649034	171.3	-0.140602	0.0523834	-2.68409	0.00727266	0.454858
Delta	HbA1c	chr6	158321952	158322235	9.74178	0.391381	0.145816	2.68408	0.00727297	0.454858
Delta	HbA1c	chr8	83446101	83446401	4.74956	0.750993	0.279869	2.68337	0.00728848	0.455108
Delta	HbA1c	chr4	16251087	16251310	2.0543	0.85037	0.316914	2.68328	0.00729034	0.455108
Delta	HbA1c	chr10	99337322	99337622	25.9658	0.266226	0.0992237	2.68309	0.00729458	0.455108
Delta	HbA1c	chr7	134844178	134844478	5.70205	0.584579	0.217883	2.683	0.00729645	0.455108
Delta	HbA1c	chr10	26946245	26946545	7.18676	0.573305	0.213721	2.68249	0.00730763	0.455108
Delta	HbA1c	chr12	56338629	56338929	12.8692	0.430158	0.16036	2.68246	0.00730836	0.455108
Delta	HbA1c	chr3	195824130	195824430	3.80754	0.580432	0.216383	2.68243	0.00730904	0.455108
Delta	HbA1c	chr1	200898286	200898586	9.86123	0.682175	0.254319	2.68236	0.00731041	0.455108
Delta	HbA1c	chr12	111529486	111529786	11.534	0.354536	0.132179	2.68224	0.00731316	0.455108
Delta	HbA1c	chr1	203117844	203118144	9.719	0.374509	0.139626	2.68222	0.00731351	0.455108
Delta	HbA1c	chr2	46889011	46889311	17.3124	-0.343182	0.127959	-2.68197	0.00731909	0.455108
Delta	HbA1c	chr18	32158083	32158383	45.5851	-0.202082	0.0753493	-2.68194	0.00731975	0.455108
Delta	HbA1c	chr1	24970441	24970741	8.21118	0.496921	0.185338	2.68115	0.00733691	0.455154
Delta	HbA1c	chr5	271393	271693	216.84	-0.119933	0.0447329	-2.6811	0.00733803	0.455154
Delta	HbA1c	chr19	10363928	10364228	5.29412	0.712502	0.265757	2.68102	0.00733972	0.455154
Delta	HbA1c	chr9	101443380	101443680	10.4412	-0.425172	0.158591	-2.68093	0.00734169	0.455154
Delta	HbA1c	chr11	134635549	134635748	3.30286	-0.720361	0.268718	-2.68073	0.00734617	0.455154
Delta	HbA1c	chr7	24384388	24384688	5.45594	0.519435	0.193772	2.68065	0.00734797	0.455154
Delta	HbA1c	chr22	29040746	29041046	13.6657	-0.318651	0.118902	-2.67994	0.00736349	0.455154
Delta	HbA1c	chr17	17682238	17682538	45.0675	-0.236345	0.0881919	-2.67989	0.00736468	0.455154
Delta	HbA1c	chr7	29965284	29965517	4.66035	-0.533454	0.199074	-2.67968	0.00736924	0.455154
Delta	HbA1c	chr2	79936349	79936649	13.6021	0.347333	0.129618	2.67967	0.00736947	0.455154
Delta	HbA1c	chr2	102251601	102251901	9.83479	0.396425	0.147938	2.67966	0.00736965	0.455154
Delta	HbA1c	chr2	104378812	104379112	16.299	0.31105	0.116095	2.67927	0.00737834	0.455154
Delta	HbA1c	chr8	1745540	1745840	37.9582	0.283041	0.105642	2.67924	0.00737894	0.455154
Delta	HbA1c	chr8	119976539	119976839	8.06479	-0.503884	0.188075	-2.67916	0.00738074	0.455154
Delta	HbA1c	chr12	89140219	89140519	5.5172	0.647922	0.241843	2.67911	0.00738184	0.455154
Delta	HbA1c	chr14	37931997	37932297	7.9771	-0.472079	0.17622	-2.67891	0.00738624	0.455154
Delta	HbA1c	chr6	1624827	1625127	5.75655	0.531993	0.198601	2.6787	0.00739089	0.455154
Delta	HbA1c	chr6	146884866	146885166	13.7058	-0.317542	0.118543	-2.6787	0.00739093	0.455154
Delta	HbA1c	chr9	21296057	21296357	4.57951	0.677821	0.253052	2.67859	0.0073933	0.455154
Delta	HbA1c	chr10	73529416	73529716	15.5044	-0.317082	0.118382	-2.67847	0.00739588	0.455154
Delta	HbA1c	chr3	149474418	149474718	24.4059	-0.339453	0.126741	-2.67831	0.00739938	0.455154
Delta	HbA1c	chr3	100603476	100603776	6.58912	0.444351	0.165915	2.67818	0.00740231	0.455154
Delta	HbA1c	chr9	127942775	127943075	26.5365	-0.255038	0.0952282	-2.67817	0.00740251	0.455154
Delta	HbA1c	chr2	69375803	69376103	6.21608	-0.434604	0.162287	-2.678	0.00740639	0.455174
Delta	HbA1c	chr5	14773340	14773640	8.20887	-0.431192	0.161042	-2.67751	0.00741721	0.45562
Delta	HbA1c	chr14	33119422	33119722	10.0904	0.43566	0.162731	2.67719	0.00742427	0.455699
Delta	HbA1c	chr1	11322005	11322305	23.2378	0.326673	0.122028	2.67704	0.00742767	0.455699
Delta	HbA1c	chr20	354498	354798	39.3413	-0.225633	0.0842868	-2.67697	0.00742922	0.455699
Delta	HbA1c	chr1	6802115	6802415	7.44805	0.510121	0.190612	2.67623	0.00744549	0.456478
Delta	HbA1c	chr7	13852380	13852579	7.94588	-0.390617	0.146015	-2.67518	0.00746883	0.457689
Delta	HbA1c	chr2	20666791	20667091	14.2245	-0.400435	0.149708	-2.67477	0.00747813	0.457908
Delta	HbA1c	chr12	123057675	123057941	6.39353	-0.541621	0.202507	-2.67458	0.00748222	0.457908
Delta	HbA1c	chr3	57060420	57060720	36.8657	0.219334	0.082008	2.67454	0.00748316	0.457908
Delta	HbA1c	chr5	178630553	178630853	71.7423	0.254334	0.0951105	2.67409	0.00749325	0.457943
Delta	HbA1c	chr12	12449697	12449997	23.0194	0.252146	0.0942963	2.67398	0.00749577	0.457943
Delta	HbA1c	chr17	28576812	28577112	97.6719	0.16013	0.0598887	2.67379	0.00749997	0.457943
Delta	HbA1c	chr18	7592344	7592644	19.3039	0.311762	0.116617	2.67338	0.00750904	0.457943
Delta	HbA1c	chr17	63522972	63523272	24.4924	0.279597	0.104592	2.67321	0.00751291	0.457943
Delta	HbA1c	chr20	62914947	62915247	15.1177	-0.317935	0.118937	-2.67314	0.00751458	0.457943
Delta	HbA1c	chr17	25389778	25390078	3.68554	-0.708182	0.26494	-2.67299	0.00751795	0.457943
Delta	HbA1c	chr6	89081601	89081901	162.839	0.124957	0.0467494	2.67292	0.00751949	0.457943
Delta	HbA1c	chr13	33776562	33776862	8.09758	0.399567	0.149528	2.67218	0.00753599	0.457943
Delta	HbA1c	chr1	91569848	91570148	2.99778	0.790263	0.295744	2.67212	0.00753743	0.457943
Delta	HbA1c	chr5	134100486	134100786	5.74789	0.654986	0.245127	2.67203	0.00753946	0.457943
Delta	HbA1c	chr14	75328332	75328531	4.54883	-0.521001	0.194995	-2.67186	0.00754311	0.457943
Delta	HbA1c	chr11	77300003	77300303	17.01	0.365014	0.136618	2.67179	0.00754475	0.457943
Delta	HbA1c	chr1	190475400	190475700	16.2584	0.380052	0.142247	2.67177	0.0075453	0.457943
Delta	HbA1c	chr2	105873777	105874077	6.31316	0.648354	0.242689	2.67154	0.0075503	0.457943
Delta	HbA1c	chr7	5822936	5823236	98.4526	0.145074	0.054304	2.67151	0.00755102	0.457943
Delta	HbA1c	chr2	37414429	37414729	15.5619	-0.317917	0.119004	-2.67149	0.00755153	0.457943
Delta	HbA1c	chr17	2396797	2397097	163.339	-0.130982	0.0490299	-2.67146	0.00755222	0.457943
Delta	HbA1c	chr3	195684147	195684447	4.06288	-0.663927	0.248528	-2.67143	0.00755281	0.457943
Delta	HbA1c	chr21	36203537	36203837	53.1699	-0.216155	0.0809169	-2.67131	0.00755549	0.457943
Delta	HbA1c	chr15	23787402	23787702	13.812	-0.378015	0.141532	-2.67088	0.00756531	0.45815
Delta	HbA1c	chr17	75060455	75060755	7.51522	-0.451732	0.169135	-2.67083	0.00756639	0.45815
Delta	HbA1c	chr11	130522274	130522574	12.8512	0.398614	0.149263	2.67054	0.00757288	0.45815
Delta	HbA1c	chr13	20902678	20902978	104.771	0.158199	0.0592389	2.67053	0.00757327	0.45815
Delta	HbA1c	chr11	73647444	73647744	68.1707	-0.180127	0.0674691	-2.66977	0.00759023	0.458264
Delta	HbA1c	chr5	24347220	24347520	35.3026	-0.225638	0.0845228	-2.66956	0.00759513	0.458264
Delta	HbA1c	chr4	183797379	183797679	12.1335	0.373356	0.139859	2.66951	0.0075963	0.458264
Delta	HbA1c	chr22	42792882	42793182	8.34405	0.594107	0.222563	2.66938	0.00759906	0.458264
Delta	HbA1c	chr19	58554981	58555281	108.389	-0.166244	0.0622816	-2.66924	0.00760239	0.458264
Delta	HbA1c	chr7	156456753	156457053	6.7443	0.480845	0.180143	2.66923	0.00760244	0.458264
Delta	HbA1c	chr3	65342128	65342428	3.8613	0.709211	0.2657	2.66921	0.00760293	0.458264
Delta	HbA1c	chr9	36317816	36318116	6.73562	0.573951	0.215029	2.66917	0.00760387	0.458264
Delta	HbA1c	chr15	65171517	65171817	5.48512	0.537191	0.201288	2.66877	0.00761287	0.458485
Delta	HbA1c	chr6	89474686	89474986	5.14644	-0.547501	0.205157	-2.66869	0.00761471	0.458485
Delta	HbA1c	chr10	61970502	61970802	7.73859	-0.431825	0.161829	-2.66841	0.00762115	0.458656
Delta	HbA1c	chr2	129934181	129934481	3.03799	0.819419	0.30711	2.66816	0.00762679	0.458701
Delta	HbA1c	chr12	53530982	53531282	3.84451	0.729374	0.273372	2.66806	0.00762908	0.458701
Delta	HbA1c	chr1	231395465	231395765	9.96436	0.447437	0.167727	2.66765	0.00763827	0.459037
Delta	HbA1c	chr17	382956	383256	29.531	-0.221952	0.0832123	-2.6673	0.00764629	0.459072
Delta	HbA1c	chr5	106873663	106873963	39.309	0.248632	0.0932157	2.66727	0.00764692	0.459072
Delta	HbA1c	chr9	110141450	110141750	4.34794	0.643051	0.2411	2.66716	0.00764964	0.459072
Delta	HbA1c	chr16	89974033	89974333	18.0778	0.347373	0.130275	2.66645	0.00766561	0.459705
Delta	HbA1c	chr5	93342889	93343189	20.8453	0.33977	0.127429	2.66634	0.00766819	0.459705
Delta	HbA1c	chr5	134548354	134548654	30.2018	-0.249398	0.0935399	-2.66622	0.00767099	0.459705
Delta	HbA1c	chr17	76493224	76493524	31.5127	0.266717	0.100042	2.66606	0.00767462	0.459707
Delta	HbA1c	chr12	97465084	97465384	12.8921	-0.343517	0.128875	-2.66552	0.00768697	0.460006
Delta	HbA1c	chr19	18833644	18833944	15.3906	-0.377545	0.141649	-2.66536	0.00769071	0.460006
Delta	HbA1c	chr16	73057698	73057998	58.0996	-0.195924	0.0735147	-2.6651	0.00769659	0.460006
Delta	HbA1c	chr7	14871919	14872219	1.81995	0.915248	0.343423	2.66508	0.0076971	0.460006
Delta	HbA1c	chr5	82975834	82976134	5.07303	0.642261	0.241002	2.66496	0.0076997	0.460006
Delta	HbA1c	chr3	64806676	64806976	6.60471	0.448298	0.168224	2.66489	0.00770137	0.460006
Delta	HbA1c	chr14	97977999	97978299	12.8759	0.385882	0.144812	2.66471	0.00770546	0.460006
Delta	HbA1c	chr2	172178058	172178358	5.60298	0.566267	0.212516	2.66458	0.00770845	0.460006
Delta	HbA1c	chr17	43755354	43755654	16.8705	0.371551	0.139453	2.66435	0.00771381	0.460047
Delta	HbA1c	chr14	81004620	81004920	6.69799	0.692185	0.259831	2.66398	0.00772222	0.460047
Delta	HbA1c	chr13	39789420	39789720	3.56273	0.86725	0.325566	2.66382	0.0077258	0.460047
Delta	HbA1c	chr15	80585673	80585925	12.1739	-0.371484	0.139463	-2.66368	0.0077291	0.460047
Delta	HbA1c	chr14	75560988	75561288	34.2955	0.230219	0.0864302	2.66364	0.00773006	0.460047
Delta	HbA1c	chr11	83124726	83125026	6.76586	0.492281	0.184842	2.66325	0.00773897	0.460047
Delta	HbA1c	chr9	32379316	32379616	18.2848	-0.318642	0.119646	-2.66321	0.00773989	0.460047
Delta	HbA1c	chr5	177930217	177930517	20.5706	-0.302117	0.113448	-2.66305	0.0077435	0.460047
Delta	HbA1c	chr8	88298514	88298814	14.2683	-0.375493	0.141002	-2.66303	0.00774405	0.460047
Delta	HbA1c	chr7	19117059	19117359	27.2598	0.317953	0.119397	2.66298	0.00774517	0.460047
Delta	HbA1c	chr7	33669255	33669555	31.1509	0.262906	0.0987376	2.66267	0.00775232	0.46014
Delta	HbA1c	chr12	57167141	57167441	10.2153	0.503903	0.189268	2.66238	0.00775901	0.46014
Delta	HbA1c	chr5	40620457	40620757	8.19555	-0.476391	0.178937	-2.66234	0.00775997	0.46014
Delta	HbA1c	chr9	79624293	79624593	31.2507	0.258212	0.0969888	2.66229	0.00776116	0.46014
Delta	HbA1c	chr8	125544058	125544257	3.09682	0.782799	0.294078	2.66187	0.0077707	0.460491
Delta	HbA1c	chr1	204314125	204314425	35.841	-0.188271	0.0707482	-2.66115	0.00778747	0.461271
Delta	HbA1c	chr7	26490683	26490983	4.11447	0.598513	0.224922	2.66098	0.00779127	0.461282
Delta	HbA1c	chr13	99452975	99453275	3.82265	0.667352	0.250852	2.66034	0.00780617	0.46154
Delta	HbA1c	chr19	1851937	1852237	51.6241	-0.208382	0.0783344	-2.66017	0.00781023	0.46154
Delta	HbA1c	chr18	50060635	50060935	10.4984	-0.341389	0.128348	-2.65986	0.00781721	0.46154
Delta	HbA1c	chr6	131460002	131460302	22.5092	0.297446	0.111829	2.65984	0.00781783	0.46154
Delta	HbA1c	chr3	65953386	65953686	101.019	-0.146276	0.0549964	-2.65973	0.00782023	0.46154
Delta	HbA1c	chr1	56897664	56897964	5.59889	0.640135	0.240686	2.65963	0.00782269	0.46154
Delta	HbA1c	chr22	20777666	20777966	87.7006	0.166681	0.0626722	2.65956	0.00782421	0.46154
Delta	HbA1c	chr14	100709734	100710034	10.9445	-0.394989	0.148517	-2.65955	0.00782455	0.46154
Delta	HbA1c	chr10	95865234	95865534	22.4869	0.314415	0.118229	2.65937	0.00782862	0.461559
Delta	HbA1c	chr11	34788739	34789039	18.4516	-0.323881	0.121802	-2.65907	0.00783562	0.461559
Delta	HbA1c	chr5	137730352	137730652	8.8964	0.464289	0.174612	2.65897	0.00783795	0.461559
Delta	HbA1c	chr3	157581974	157582248	8.45231	-0.437701	0.164626	-2.65876	0.00784292	0.461559
Delta	HbA1c	chr3	23741186	23741486	6.36918	0.5235	0.196903	2.65867	0.00784506	0.461559
Delta	HbA1c	chr7	29920609	29920909	7.80482	0.443579	0.166868	2.65826	0.00785456	0.461559
Delta	HbA1c	chr6	31777105	31777405	181.146	-0.11561	0.0434914	-2.65822	0.00785536	0.461559
Delta	HbA1c	chr15	72702055	72702355	4.88409	-0.493531	0.185668	-2.65813	0.00785748	0.461559
Delta	HbA1c	chr6	151265660	151265960	8.53777	0.467285	0.175798	2.65808	0.00785863	0.461559
Delta	HbA1c	chr12	98895182	98895482	66.7013	0.175519	0.0660416	2.6577	0.00786762	0.461559
Delta	HbA1c	chr3	7307468	7307768	13.4412	0.356499	0.13414	2.65765	0.00786867	0.461559
Delta	HbA1c	chr10	10520735	10521035	50.8448	0.207139	0.077947	2.65743	0.00787386	0.461559
Delta	HbA1c	chr11	70553711	70554011	3.98257	0.716067	0.269474	2.65728	0.00787744	0.461559
Delta	HbA1c	chr19	34254408	34254708	88.6641	-0.139275	0.0524143	-2.65719	0.00787945	0.461559
Delta	HbA1c	chr16	78491007	78491307	4.11605	-0.661426	0.248944	-2.65693	0.00788554	0.461559
Delta	HbA1c	chr6	39347863	39348163	22.8115	-0.276412	0.104054	-2.65643	0.00789725	0.461559
Delta	HbA1c	chr3	150317534	150317834	5.98854	-0.50714	0.19091	-2.65643	0.00789731	0.461559
Delta	HbA1c	chr12	122190938	122191238	18.444	-0.286393	0.107811	-2.65643	0.00789736	0.461559
Delta	HbA1c	chr5	52637370	52637670	3.37399	0.78895	0.297011	2.6563	0.00790037	0.461559
Delta	HbA1c	chr1	179591647	179591947	28.9628	0.312625	0.117696	2.65622	0.00790231	0.461559
Delta	HbA1c	chr14	102949774	102950074	28.2779	-0.25182	0.0948126	-2.65598	0.0079079	0.461559
Delta	HbA1c	chr22	30717297	30717597	6.62597	0.416448	0.156844	2.65517	0.0079269	0.461559
Delta	HbA1c	chr20	20864404	20864700	12.4538	-0.347221	0.130805	-2.65449	0.00794281	0.461559
Delta	HbA1c	chr4	164536872	164537172	23.7077	0.32432	0.122184	2.65435	0.00794603	0.461559
Delta	HbA1c	chr4	41135821	41136121	5.56418	0.592356	0.223173	2.65425	0.00794848	0.461559
Delta	HbA1c	chr2	105194057	105194357	39.6249	0.23886	0.0899934	2.65419	0.00794985	0.461559
Delta	HbA1c	chr2	235594041	235594341	6.80055	0.415695	0.156635	2.6539	0.0079567	0.461559
Delta	HbA1c	chr2	9206562	9206862	74.7701	0.183829	0.0692705	2.65379	0.00795933	0.461559
Delta	HbA1c	chr2	168139861	168140161	5.58078	0.547838	0.206437	2.65378	0.00795958	0.461559
Delta	HbA1c	chr17	57270968	57271268	14.8195	0.437605	0.1649	2.65376	0.00796012	0.461559
Delta	HbA1c	chr3	172237202	172237502	4.43396	-0.669619	0.252336	-2.65368	0.0079619	0.461559
Delta	HbA1c	chr2	42904527	42904827	19.6673	-0.296774	0.111856	-2.65317	0.00797402	0.461559
Delta	HbA1c	chr1	162696327	162696627	23.2651	-0.267028	0.100654	-2.65293	0.00797975	0.461559
Delta	HbA1c	chr22	30475057	30475357	76.9725	-0.208854	0.0787309	-2.65276	0.00798366	0.461559
Delta	HbA1c	chr1	208143077	208143377	10.2375	0.425214	0.160293	2.65273	0.00798436	0.461559
Delta	HbA1c	chr7	2104221	2104521	16.9279	0.307216	0.115821	2.6525	0.00798979	0.461559
Delta	HbA1c	chr5	59223133	59223433	6.15801	-0.519771	0.195957	-2.65248	0.0079903	0.461559
Delta	HbA1c	chr20	32155246	32155546	33.8619	0.312389	0.117782	2.65225	0.00799571	0.461559
Delta	HbA1c	chr21	28253434	28253734	9.0136	0.46078	0.173746	2.65203	0.008001	0.461559
Delta	HbA1c	chr8	92490816	92491116	4.35248	0.675306	0.254647	2.65193	0.0080032	0.461559
Delta	HbA1c	chr1	210741937	210742237	7.4839	0.448238	0.169026	2.65189	0.00800428	0.461559
Delta	HbA1c	chr3	125219454	125219754	4.55316	-0.575946	0.217191	-2.65179	0.00800663	0.461559
Delta	HbA1c	chr1	52141913	52142213	99.0277	0.152954	0.05768	2.65177	0.00800719	0.461559
Delta	HbA1c	chr9	111482699	111482907	42.5102	0.227518	0.0857988	2.65176	0.00800726	0.461559
Delta	HbA1c	chr21	42538514	42538814	6.95303	0.524021	0.197615	2.65173	0.00800796	0.461559
Delta	HbA1c	chr14	100232559	100232859	5.14121	-0.529385	0.199639	-2.65171	0.00800845	0.461559
Delta	HbA1c	chr5	2756329	2756629	4.4169	-0.527828	0.199053	-2.6517	0.00800867	0.461559
Delta	HbA1c	chr18	45793288	45793588	8.10817	0.531624	0.200502	2.65146	0.00801447	0.461559
Delta	HbA1c	chr2	165794568	165794868	39.9288	0.184549	0.0696057	2.65136	0.00801694	0.461559
Delta	HbA1c	chr6	48142120	48142420	15.9928	0.319257	0.120416	2.65128	0.00801881	0.461559
Delta	HbA1c	chr10	126204301	126204601	5.86757	0.586103	0.221066	2.65126	0.00801915	0.461559
Delta	HbA1c	chr10	103742843	103743143	3.9977	-0.570959	0.215355	-2.65124	0.00801962	0.461559
Delta	HbA1c	chr11	34028120	34028420	7.50533	-0.41695	0.157277	-2.65105	0.0080243	0.461559
Delta	HbA1c	chr5	81579623	81579923	17.0556	-0.344409	0.129917	-2.651	0.0080254	0.461559
Delta	HbA1c	chr11	133978837	133979137	13.701	0.500995	0.188987	2.65095	0.00802651	0.461559
Delta	HbA1c	chr2	47335124	47335424	20.961	-0.293201	0.110604	-2.65092	0.00802737	0.461559
Delta	HbA1c	chr11	2474459	2474759	20.3128	0.322883	0.121821	2.65047	0.00803798	0.461961
Delta	HbA1c	chr7	103652055	103652323	7.71137	0.483737	0.182529	2.6502	0.00804443	0.461979
Delta	HbA1c	chr12	112183305	112183605	8.18673	0.708105	0.267194	2.65015	0.00804552	0.461979
Delta	HbA1c	chr10	34280598	34280898	13.2104	0.391512	0.147767	2.64951	0.00806075	0.462354
Delta	HbA1c	chr6	158219256	158219556	9.24114	0.454342	0.171488	2.64941	0.00806315	0.462354
Delta	HbA1c	chr4	122922893	122923193	60.2916	0.175016	0.0660614	2.6493	0.00806598	0.462354
Delta	HbA1c	chr22	30263410	30263710	21.6248	0.317418	0.119819	2.64913	0.00806987	0.462354
Delta	HbA1c	chr10	31760065	31760365	219.645	-0.114359	0.0431763	-2.64866	0.00808106	0.462354
Delta	HbA1c	chr19	49149301	49149601	80.4777	0.181765	0.0686263	2.64863	0.00808195	0.462354
Delta	HbA1c	chr1	32954274	32954574	10.8723	0.549818	0.207605	2.64839	0.00808761	0.462354
Delta	HbA1c	chr6	8389044	8389344	4.55095	0.530469	0.200304	2.64831	0.00808948	0.462354
Delta	HbA1c	chr12	89495018	89495318	2.76239	0.825526	0.311721	2.64829	0.00809006	0.462354
Delta	HbA1c	chr17	61863474	61863774	71.8333	-0.160254	0.0605126	-2.64828	0.00809025	0.462354
Delta	HbA1c	chr5	133611849	133612149	32.5131	0.235431	0.088903	2.64818	0.00809261	0.462354
Delta	HbA1c	chr3	4729380	4729680	11.2605	0.368934	0.139327	2.64796	0.00809785	0.462354
Delta	HbA1c	chr3	46110659	46110959	15.1412	0.378923	0.143112	2.64773	0.00810347	0.462354
Delta	HbA1c	chr6	43286890	43287190	4.30297	-0.626854	0.236765	-2.64758	0.00810711	0.462354
Delta	HbA1c	chr5	58466957	58467257	5.57827	0.565935	0.213757	2.64756	0.00810754	0.462354
Delta	HbA1c	chr17	57874549	57874849	58.2253	-0.163857	0.0618924	-2.64746	0.00811	0.462354
Delta	HbA1c	chr9	21029658	21029958	13.6932	-0.396309	0.149706	-2.64724	0.00811512	0.462439
Delta	HbA1c	chr6	136610287	136610587	29.6317	0.311054	0.117514	2.64694	0.00812235	0.462644
Delta	HbA1c	chr17	9371069	9371369	9.67949	0.502224	0.189771	2.64647	0.00813371	0.462786
Delta	HbA1c	chr8	139924736	139925036	10.4035	0.483302	0.182622	2.64646	0.00813391	0.462786
Delta	HbA1c	chr2	16496794	16497094	16.5861	0.384762	0.145394	2.64635	0.00813655	0.462786
Delta	HbA1c	chr16	15858158	15858458	8.70409	0.394361	0.14903	2.64619	0.00814044	0.462786
Delta	HbA1c	chr2	74032429	74032729	8.10738	0.511395	0.193284	2.64582	0.00814923	0.462786
Delta	HbA1c	chr9	127178939	127179239	5.33403	-0.50562	0.191114	-2.64565	0.00815338	0.462786
Delta	HbA1c	chr2	233247842	233248142	44.4103	0.284754	0.107632	2.64564	0.00815372	0.462786
Delta	HbA1c	chr14	31950794	31951094	21.9709	0.303669	0.114781	2.64563	0.00815384	0.462786
Delta	HbA1c	chr5	139104937	139105237	11.1344	-0.399098	0.150906	-2.64469	0.00817665	0.463718
Delta	HbA1c	chr3	49387870	49388170	15.2876	0.411067	0.155433	2.64465	0.00817754	0.463718
Delta	HbA1c	chr14	56608763	56609004	5.85959	0.55328	0.209236	2.64429	0.00818628	0.463887
Delta	HbA1c	chr19	14571988	14572288	80.8398	0.176244	0.0666563	2.64408	0.0081914	0.463887
Delta	HbA1c	chr20	25861557	25861857	64.3281	0.175218	0.0662681	2.64408	0.00819142	0.463887
Delta	HbA1c	chr3	136071455	136071755	5.26877	0.496822	0.187918	2.64383	0.00819736	0.463898
Delta	HbA1c	chr20	4795438	4795738	14.1998	0.379162	0.143417	2.64377	0.00819887	0.463898
Delta	HbA1c	chr7	908860	909160	34.1582	-0.239149	0.0904747	-2.64327	0.00821101	0.464276
Delta	HbA1c	chr20	63536392	63536615	16.5272	-0.342395	0.129539	-2.64319	0.00821284	0.464276
Delta	HbA1c	chr15	101980426	101980726	9.63478	-0.54859	0.207585	-2.64273	0.00822412	0.46445
Delta	HbA1c	chr16	1057481	1057781	18.4388	-0.335995	0.127158	-2.64234	0.00823363	0.46445
Delta	HbA1c	chr11	19770273	19770573	5.12237	-0.495913	0.187707	-2.64195	0.00824312	0.46445
Delta	HbA1c	chr1	66777971	66778177	5.84184	0.559219	0.211671	2.64192	0.00824369	0.46445
Delta	HbA1c	chr6	110179026	110179307	55.1231	0.194341	0.0735606	2.64192	0.00824385	0.46445
Delta	HbA1c	chr2	199463413	199463713	19.404	0.310972	0.117708	2.64191	0.00824411	0.46445
Delta	HbA1c	chr6	16533704	16534004	11.2159	0.512614	0.194043	2.64176	0.00824777	0.46445
Delta	HbA1c	chr5	149828490	149828790	16.4712	-0.371133	0.140497	-2.64157	0.00825226	0.46445
Delta	HbA1c	chr3	48158068	48158368	4.58673	-0.627491	0.237546	-2.64155	0.00825265	0.46445
Delta	HbA1c	chr1	208384159	208384459	13.4227	0.461361	0.174668	2.64136	0.00825728	0.46445
Delta	HbA1c	chr6	137086138	137086416	8.6216	-0.432448	0.163723	-2.64134	0.00825791	0.46445
Delta	HbA1c	chr12	129697824	129698064	3.69417	0.684511	0.25916	2.64127	0.00825957	0.46445
Delta	HbA1c	chr22	49934183	49934483	71.6631	0.205531	0.0778207	2.64109	0.00826408	0.464499
Delta	HbA1c	chr22	29360805	29361105	5.55477	0.532331	0.201578	2.64082	0.00827062	0.464662
Delta	HbA1c	chr4	169612480	169612780	131.877	0.12556	0.0475551	2.6403	0.00828329	0.464872
Delta	HbA1c	chr15	40807382	40807682	151.541	0.144499	0.0547285	2.64029	0.00828342	0.464872
Delta	HbA1c	chr9	76808695	76808995	6.0664	0.531655	0.201368	2.64022	0.00828528	0.464872
Delta	HbA1c	chr2	191422007	191422307	25.947	-0.249487	0.09451	-2.63979	0.00829562	0.465125
Delta	HbA1c	chr1	151582075	151582375	7.47682	-0.438903	0.166273	-2.63965	0.00829926	0.465125
Delta	HbA1c	chr13	41060252	41060552	137.864	0.130401	0.0494021	2.63959	0.00830072	0.465125
Delta	HbA1c	chr12	121956053	121956353	8.65786	0.448699	0.170006	2.63932	0.00830737	0.465171
Delta	HbA1c	chr11	16226352	16226652	22.5999	0.280475	0.10627	2.63926	0.00830883	0.465171
Delta	HbA1c	chr2	113078501	113078801	21.2955	0.543048	0.205777	2.63901	0.00831491	0.465307
Delta	HbA1c	chr6	127118647	127118947	8.83056	-0.41215	0.156199	-2.63863	0.00832426	0.465337
Delta	HbA1c	chr12	11958702	11959002	5.05576	0.572178	0.216853	2.63855	0.00832624	0.465337
Delta	HbA1c	chr9	9640930	9641230	14.9473	-0.460409	0.174494	-2.63854	0.00832638	0.465337
Delta	HbA1c	chr14	56181843	56182143	86.4619	-0.167301	0.0634117	-2.63833	0.00833163	0.465348
Delta	HbA1c	chr17	57612733	57613033	41.0366	-0.218482	0.0828187	-2.63807	0.00833795	0.465348
Delta	HbA1c	chr9	121735985	121736184	3.92128	0.687343	0.260563	2.63791	0.00834191	0.465348
Delta	HbA1c	chr5	175824298	175824497	4.61821	0.554174	0.210099	2.63769	0.00834734	0.465348
Delta	HbA1c	chr11	111417734	111418034	12.6528	0.383654	0.145452	2.63768	0.00834763	0.465348
Delta	HbA1c	chr18	43932699	43932999	10.5332	-0.435253	0.165023	-2.63754	0.00835106	0.465348
Delta	HbA1c	chr1	163747280	163747580	12.1439	0.472975	0.179363	2.63696	0.00836519	0.465348
Delta	HbA1c	chr19	5826587	5826887	18.2406	0.331414	0.125693	2.63668	0.00837206	0.465348
Delta	HbA1c	chr2	89076820	89077120	20.5101	0.283781	0.107631	2.63662	0.00837368	0.465348
Delta	HbA1c	chr8	69462310	69462607	3.22116	0.744137	0.282238	2.63656	0.00837515	0.465348
Delta	HbA1c	chr6	18503738	18504038	11.7924	0.377486	0.143184	2.63636	0.00837996	0.465348
Delta	HbA1c	chr8	135033126	135033426	10.6173	0.40547	0.153807	2.63622	0.00838352	0.465348
Delta	HbA1c	chr9	133935488	133935788	9.35459	-0.410493	0.155713	-2.63622	0.00838365	0.465348
Delta	HbA1c	chr2	65366631	65366931	17.8955	0.343127	0.130165	2.63608	0.0083869	0.465348
Delta	HbA1c	chr9	99176496	99176796	5.99652	0.471298	0.178788	2.63607	0.00838731	0.465348
Delta	HbA1c	chr16	57621924	57622224	15.5014	-0.33687	0.127799	-2.63594	0.0083905	0.465348
Delta	HbA1c	chr16	54448093	54448393	21.7458	0.355402	0.13483	2.63593	0.0083906	0.465348
Delta	HbA1c	chr15	77038350	77038650	4.10612	1.02802	0.39001	2.63587	0.0083922	0.465348
Delta	HbA1c	chr16	28155295	28155595	18.4233	0.322595	0.122394	2.63572	0.00839585	0.465348
Delta	HbA1c	chr11	11422724	11423024	8.18504	0.438924	0.166578	2.63495	0.00841495	0.46588
Delta	HbA1c	chr8	29751028	29751328	6.73111	0.55318	0.209942	2.63491	0.00841595	0.46588
Delta	HbA1c	chr18	48993511	48993806	19.7815	0.350519	0.13303	2.63489	0.0084164	0.46588
Delta	HbA1c	chr20	19644176	19644476	6.84885	-0.567202	0.215295	-2.63454	0.00842516	0.466163
Delta	HbA1c	chr4	168848055	168848355	17.3511	-0.293139	0.11129	-2.63401	0.0084383	0.466646
Delta	HbA1c	chr15	65377542	65377842	20.2077	-0.284344	0.107977	-2.63338	0.00845388	0.466646
Delta	HbA1c	chr12	6988234	6988534	30.0506	-0.272954	0.103656	-2.63328	0.00845654	0.466646
Delta	HbA1c	chr19	35717480	35717780	123.921	-0.122408	0.0464904	-2.63298	0.00846405	0.466646
Delta	HbA1c	chr3	22981227	22981527	6.98221	0.453108	0.172091	2.63296	0.00846454	0.466646
Delta	HbA1c	chr4	138891713	138892013	23.5461	0.3111	0.118156	2.63295	0.00846462	0.466646
Delta	HbA1c	chr14	24366604	24366904	93.2248	-0.162815	0.06184	-2.63285	0.00846724	0.466646
Delta	HbA1c	chr20	57582885	57583185	30.8401	0.244281	0.0927856	2.63274	0.00846982	0.466646
Delta	HbA1c	chr17	59753468	59753768	20.388	0.254156	0.0965367	2.63274	0.00846992	0.466646
Delta	HbA1c	chr11	61587959	61588259	36.9194	0.225292	0.0855752	2.63268	0.00847136	0.466646
Delta	HbA1c	chr1	236686281	236686581	46.3214	0.209999	0.0797732	2.63245	0.00847714	0.466646
Delta	HbA1c	chr7	107836395	107836695	5.82353	0.530266	0.201449	2.63225	0.00848205	0.466646
Delta	HbA1c	chr1	165997841	165998141	12.5442	0.368972	0.14018	2.63213	0.00848513	0.466646
Delta	HbA1c	chr3	194137610	194137910	118.632	0.140646	0.0534386	2.63192	0.0084905	0.466646
Delta	HbA1c	chr21	45478085	45478385	15.7224	0.296014	0.112495	2.63136	0.00850436	0.466646
Delta	HbA1c	chr14	74946405	74946705	24.8899	-0.222868	0.0846972	-2.63134	0.00850481	0.466646
Delta	HbA1c	chr4	74768912	74769212	3.3608	-0.709969	0.269825	-2.63122	0.00850796	0.466646
Delta	HbA1c	chr13	70859756	70860036	2.3956	0.948771	0.360586	2.63119	0.00850863	0.466646
Delta	HbA1c	chr2	38497742	38498042	5.17506	-0.495379	0.188275	-2.63114	0.00850987	0.466646
Delta	HbA1c	chr1	155255337	155255637	88.7123	0.131797	0.0500943	2.63098	0.00851391	0.466646
Delta	HbA1c	chr8	26581596	26581896	45.8661	0.196805	0.0748033	2.63096	0.00851437	0.466646
Delta	HbA1c	chr3	150083749	150083961	8.82191	-0.403276	0.153282	-2.63094	0.00851502	0.466646
Delta	HbA1c	chr2	105294863	105295163	6.07299	0.478165	0.181755	2.63082	0.00851797	0.466646
Delta	HbA1c	chr20	36835638	36835938	111.239	-0.126876	0.048231	-2.6306	0.0085234	0.466743
Delta	HbA1c	chr20	14879480	14879780	17.8296	0.320178	0.121725	2.63033	0.00853025	0.466918
Delta	HbA1c	chr12	72089764	72090064	9.83883	0.424925	0.161559	2.63016	0.00853441	0.466945
Delta	HbA1c	chr16	71441543	71441843	4.78103	0.651744	0.247885	2.62922	0.00855805	0.468038
Delta	HbA1c	chr12	119208647	119208947	52.0744	-0.235088	0.0894208	-2.62901	0.0085634	0.46813
Delta	HbA1c	chr2	119495981	119496281	15.9965	-0.385002	0.146458	-2.62875	0.00856998	0.468289
Delta	HbA1c	chr16	30370616	30370916	238.906	-0.099729	0.0379423	-2.62844	0.00857786	0.468519
Delta	HbA1c	chr2	20676315	20676615	12.8191	-0.375498	0.142887	-2.62794	0.00859039	0.469003
Delta	HbA1c	chr18	37343331	37343631	27.3276	-0.229407	0.0873062	-2.62761	0.00859859	0.46925
Delta	HbA1c	chr19	5968490	5968790	24.9341	-0.305423	0.116243	-2.62745	0.00860274	0.469276
Delta	HbA1c	chr12	121378734	121379034	14.7396	-0.387615	0.14756	-2.62683	0.00861855	0.469286
Delta	HbA1c	chr13	26653364	26653664	4.86863	0.558854	0.21275	2.62681	0.00861898	0.469286
Delta	HbA1c	chr11	62706191	62706491	169.426	-0.139123	0.0529652	-2.62669	0.00862211	0.469286
Delta	HbA1c	chr2	143161154	143161410	7.89618	0.442385	0.16843	2.62652	0.00862623	0.469286
Delta	HbA1c	chr16	85485419	85485719	65.9999	-0.187936	0.071554	-2.6265	0.00862691	0.469286
Delta	HbA1c	chr9	97474955	97475255	11.8516	0.438735	0.167044	2.62647	0.0086276	0.469286
Delta	HbA1c	chr6	170297176	170297476	15.7337	0.305556	0.116339	2.62643	0.00862866	0.469286
Delta	HbA1c	chr16	34593101	34593401	18.6156	-0.532674	0.202842	-2.62606	0.00863801	0.469595
Delta	HbA1c	chr9	129443002	129443302	7.91841	-0.489263	0.186345	-2.62558	0.00865009	0.469689
Delta	HbA1c	chr6	12085036	12085336	4.8242	0.590491	0.224899	2.62558	0.00865013	0.469689
Delta	HbA1c	chr6	30171916	30172216	8.05928	-0.393342	0.149813	-2.62555	0.00865079	0.469689
Delta	HbA1c	chr6	163634490	163634790	9.82545	-0.511134	0.194704	-2.62519	0.00866	0.469989
Delta	HbA1c	chr20	63006241	63006541	6.20219	-0.499946	0.190469	-2.62482	0.00866945	0.470115
Delta	HbA1c	chr16	30064035	30064252	45.493	-0.191029	0.0727781	-2.62481	0.00866968	0.470115
Delta	HbA1c	chr1	207309724	207310024	27.3591	-0.231097	0.0880533	-2.62451	0.00867748	0.470209
Delta	HbA1c	chr10	571547	571847	5.7844	0.596535	0.227299	2.62445	0.00867895	0.470209
Delta	HbA1c	chr20	54431637	54431937	13.3313	0.429788	0.163772	2.62431	0.00868246	0.470209
Delta	HbA1c	chr1	33387725	33388025	9.15523	0.395266	0.150635	2.624	0.00869026	0.470365
Delta	HbA1c	chr17	50101061	50101361	41.5922	0.201848	0.0769332	2.62368	0.00869856	0.470365
Delta	HbA1c	chr12	58919506	58919806	20.1977	0.26293	0.100216	2.62364	0.0086996	0.470365
Delta	HbA1c	chr14	65180511	65180811	14.7453	0.341166	0.130042	2.6235	0.00870311	0.470365
Delta	HbA1c	chr16	4795213	4795513	43.4592	-0.216806	0.0826409	-2.62348	0.00870377	0.470365
Delta	HbA1c	chr5	157459953	157460253	41.8334	-0.257395	0.0981294	-2.62301	0.0087156	0.470805
Delta	HbA1c	chr7	41940741	41941041	31.2262	-0.244141	0.0930842	-2.6228	0.00872108	0.470902
Delta	HbA1c	chr4	119314421	119314717	7.13814	-0.470251	0.179323	-2.62237	0.00873193	0.471288
Delta	HbA1c	chr15	92638781	92639081	29.9938	0.284636	0.108576	2.62154	0.00875327	0.471948
Delta	HbA1c	chr15	60695728	60696028	17.4617	0.285101	0.108764	2.62127	0.0087602	0.471948
Delta	HbA1c	chr6	37934350	37934650	5.69429	0.612643	0.233722	2.62125	0.00876084	0.471948
Delta	HbA1c	chr4	7050809	7051109	6.84711	-0.431618	0.164671	-2.62109	0.00876479	0.471948
Delta	HbA1c	chr17	21286400	21286700	98.573	-0.147994	0.0564649	-2.62099	0.00876739	0.471948
Delta	HbA1c	chr5	124148648	124148948	9.78233	-0.440943	0.168242	-2.62089	0.00877005	0.471948
Delta	HbA1c	chr22	39576440	39576740	35.3971	-0.266329	0.101619	-2.62087	0.00877053	0.471948
Delta	HbA1c	chr7	85039869	85040169	4.50516	0.611959	0.233517	2.62062	0.00877691	0.471948
Delta	HbA1c	chr8	142718122	142718422	15.2425	0.30641	0.116936	2.62033	0.00878451	0.471948
Delta	HbA1c	chr7	85090224	85090455	5.39223	0.617542	0.235687	2.62018	0.00878826	0.471948
Delta	HbA1c	chr21	44722811	44723111	22.1832	0.251534	0.0960017	2.6201	0.00879028	0.471948
Delta	HbA1c	chr1	109890224	109890493	4.40123	0.676331	0.258167	2.61974	0.00879976	0.471948
Delta	HbA1c	chr10	7561712	7562012	3.6706	0.604275	0.230665	2.61971	0.00880058	0.471948
Delta	HbA1c	chr1	37033977	37034277	7.47337	0.453913	0.173275	2.61962	0.00880285	0.471948
Delta	HbA1c	chr19	9848118	9848418	35.3284	-0.210659	0.0804167	-2.6196	0.00880336	0.471948
Delta	HbA1c	chr17	71562279	71562579	11.5695	0.343423	0.131105	2.61944	0.00880733	0.471948
Delta	HbA1c	chr21	25901629	25901929	4.3255	-0.624293	0.238372	-2.61899	0.00881916	0.471948
Delta	HbA1c	chr11	99069902	99070202	45.9605	-0.19649	0.0750259	-2.61896	0.00881983	0.471948
Delta	HbA1c	chr11	34929898	34930198	10.9385	-0.398754	0.152263	-2.61886	0.00882245	0.471948
Delta	HbA1c	chr19	10425340	10425640	8.94921	-0.483094	0.18448	-2.61867	0.00882721	0.471948
Delta	HbA1c	chr11	10899904	10900204	20.8745	0.276378	0.105547	2.61854	0.00883072	0.471948
Delta	HbA1c	chr13	30898894	30899194	6.57265	0.483822	0.184768	2.61853	0.00883091	0.471948
Delta	HbA1c	chr2	167181768	167182068	3.51426	0.916056	0.349843	2.61848	0.0088322	0.471948
Delta	HbA1c	chr17	72931214	72931514	19.1459	-0.289991	0.110749	-2.61845	0.0088329	0.471948
Delta	HbA1c	chr7	142808781	142809081	3.46824	0.642937	0.245582	2.61802	0.00884423	0.471953
Delta	HbA1c	chr13	21673664	21673964	59.8138	0.177562	0.0678256	2.61791	0.0088469	0.471953
Delta	HbA1c	chr11	114099472	114099772	9.24813	0.398044	0.152049	2.61786	0.00884826	0.471953
Delta	HbA1c	chr2	169069398	169069698	4.51208	0.543928	0.207786	2.61774	0.00885152	0.471953
Delta	HbA1c	chr19	35648058	35648358	119.763	-0.122167	0.0466706	-2.61764	0.00885393	0.471953
Delta	HbA1c	chr5	59296726	59297026	33.3038	-0.246762	0.0942738	-2.6175	0.00885766	0.471953
Delta	HbA1c	chr4	3724754	3725054	7.94467	0.501138	0.191461	2.61745	0.00885899	0.471953
Delta	HbA1c	chr8	124694126	124694426	20.9046	-0.32464	0.124041	-2.61721	0.00886523	0.471953
Delta	HbA1c	chr7	72924935	72925235	89.6268	0.148158	0.0566101	2.61717	0.00886626	0.471953
Delta	HbA1c	chr7	833636	833936	25.5645	-0.264114	0.100948	-2.61635	0.00888765	0.472894
Delta	HbA1c	chr4	1809928	1810228	15.5608	-0.305295	0.116697	-2.61613	0.00889326	0.472981
Delta	HbA1c	chr12	54031217	54031467	3.38838	-0.716229	0.273803	-2.61586	0.00890036	0.472981
Delta	HbA1c	chr9	130187204	130187504	76.3947	0.142684	0.0545459	2.61586	0.0089004	0.472981
Delta	HbA1c	chr17	74924256	74924556	12.0889	-0.360642	0.137892	-2.6154	0.00891233	0.473418
Delta	HbA1c	chr3	52831550	52831850	38.5902	0.232595	0.0889586	2.61465	0.00893198	0.473563
Delta	HbA1c	chr10	103262286	103262586	4.9828	0.635648	0.243131	2.61442	0.00893781	0.473563
Delta	HbA1c	chr9	37350827	37351127	5.56086	0.576817	0.22063	2.61441	0.00893805	0.473563
Delta	HbA1c	chr14	33127650	33127945	2.60613	0.683101	0.261295	2.61429	0.00894129	0.473563
Delta	HbA1c	chr7	95027268	95027568	5.56404	0.518042	0.198184	2.61394	0.00895042	0.473563
Delta	HbA1c	chr8	41623322	41623622	17.0967	0.375683	0.143723	2.61393	0.00895073	0.473563
Delta	HbA1c	chr7	100066931	100067159	5.39495	-0.620098	0.237236	-2.61384	0.00895305	0.473563
Delta	HbA1c	chr1	20219747	20220047	12.2667	-0.343219	0.131309	-2.61383	0.00895332	0.473563
Delta	HbA1c	chr11	116035948	116036248	9.69468	-0.433079	0.165692	-2.61376	0.00895507	0.473563
Delta	HbA1c	chr12	6828981	6829281	47.3016	-0.188819	0.0722409	-2.61375	0.00895549	0.473563
Delta	HbA1c	chr1	241323875	241324175	8.08855	0.468165	0.179117	2.61373	0.00895587	0.473563
Delta	HbA1c	chr6	128672154	128672353	4.14109	0.74032	0.283295	2.61325	0.00896866	0.474043
Delta	HbA1c	chr4	89901856	89902156	20.222	-0.264794	0.101341	-2.6129	0.00897769	0.474156
Delta	HbA1c	chr4	169649895	169650195	7.04737	0.43435	0.166241	2.61278	0.00898097	0.474156
Delta	HbA1c	chr15	32652186	32652486	13.0063	-0.321114	0.12291	-2.6126	0.00898558	0.474156
Delta	HbA1c	chr7	124780772	124780973	2.82887	0.721963	0.276342	2.61257	0.00898639	0.474156
Delta	HbA1c	chr6	130070920	130071220	4.75559	0.530341	0.203005	2.61246	0.00898938	0.474156
Delta	HbA1c	chr4	178357697	178357997	9.33945	0.49232	0.188464	2.61228	0.00899415	0.474212
Delta	HbA1c	chr1	40245083	40245383	13.5886	-0.359427	0.137615	-2.61184	0.00900565	0.4746
Delta	HbA1c	chr3	184399460	184399760	4.13278	0.632391	0.242136	2.61171	0.00900894	0.4746
Delta	HbA1c	chr21	38985691	38985991	17.4752	0.333788	0.127826	2.61127	0.00902056	0.474809
Delta	HbA1c	chr14	59777099	59777399	8.80896	-0.39283	0.150442	-2.61118	0.00902312	0.474809
Delta	HbA1c	chr5	179499320	179499540	3.14024	-0.692338	0.265171	-2.61092	0.00903003	0.474809
Delta	HbA1c	chr10	1650994	1651294	15.1569	-0.328072	0.125656	-2.61088	0.00903088	0.474809
Delta	HbA1c	chr4	175419098	175419398	5.00734	-0.531257	0.203484	-2.61081	0.00903291	0.474809
Delta	HbA1c	chr15	68586272	68586572	10.2645	0.490464	0.187866	2.61072	0.00903524	0.474809
Delta	HbA1c	chr17	50893641	50893941	21.4558	0.314136	0.120333	2.61055	0.00903955	0.47484
Delta	HbA1c	chr7	3482495	3482795	13.0926	-0.333463	0.127757	-2.61014	0.00905064	0.475228
Delta	HbA1c	chr16	54198285	54198585	5.2955	0.661694	0.253524	2.60998	0.00905463	0.475242
Delta	HbA1c	chr3	165778500	165778800	4.83121	0.541199	0.207398	2.60947	0.00906826	0.475736
Delta	HbA1c	chr5	71404506	71404806	18.2788	0.35364	0.135531	2.60929	0.00907303	0.475736
Delta	HbA1c	chr18	6482742	6483042	3.50939	0.613092	0.234973	2.60921	0.00907524	0.475736
Delta	HbA1c	chr14	69649183	69649483	19.9255	-0.345852	0.132571	-2.60879	0.0090862	0.476064
Delta	HbA1c	chr11	63845379	63845679	36.1672	0.236954	0.0908338	2.60866	0.00908984	0.476064
Delta	HbA1c	chr1	30302881	30303181	15.0784	-0.362101	0.13882	-2.60841	0.00909643	0.476064
Delta	HbA1c	chr11	3905027	3905327	15.3567	0.303256	0.116265	2.60832	0.00909889	0.476064
Delta	HbA1c	chr4	88533968	88534268	3.14592	0.753716	0.288985	2.60815	0.00910338	0.476064
Delta	HbA1c	chr6	119314886	119315185	16.3636	0.310032	0.118884	2.60786	0.00911092	0.476064
Delta	HbA1c	chr6	7108877	7109177	57.4089	0.213238	0.0817705	2.60776	0.00911358	0.476064
Delta	HbA1c	chr4	82057930	82058230	15.0444	0.386828	0.148342	2.60768	0.00911575	0.476064
Delta	HbA1c	chr10	113855069	113855369	47.502	0.168513	0.0646225	2.60764	0.00911678	0.476064
Delta	HbA1c	chr8	92607844	92608144	30.3665	0.22096	0.0847445	2.60736	0.00912421	0.476064
Delta	HbA1c	chr12	4814537	4814837	15.9409	-0.327607	0.125648	-2.60734	0.00912498	0.476064
Delta	HbA1c	chr11	1297895	1298195	28.618	0.25984	0.0996592	2.60729	0.00912623	0.476064
Delta	HbA1c	chr6	113818639	113818939	6.60176	0.414489	0.158998	2.60688	0.00913715	0.476438
Delta	HbA1c	chr7	47786641	47786941	14.5395	0.341085	0.130851	2.60666	0.00914293	0.476545
Delta	HbA1c	chr10	18753727	18754027	3.82873	0.667197	0.255994	2.6063	0.00915266	0.476815
Delta	HbA1c	chr2	179467206	179467460	3.1856	0.669365	0.256837	2.60619	0.00915558	0.476815
Delta	HbA1c	chr7	71633543	71633843	4.01028	0.58669	0.225162	2.60564	0.00917036	0.476943
Delta	HbA1c	chr16	54284361	54284661	32.2275	0.246975	0.0947856	2.60562	0.00917082	0.476943
Delta	HbA1c	chr8	110021896	110022196	25.7107	0.233646	0.0896713	2.60558	0.00917196	0.476943
Delta	HbA1c	chr19	15555826	15556126	31.9819	0.216048	0.0829189	2.60554	0.009173	0.476943
Delta	HbA1c	chr6	130849742	130850042	22.751	-0.309225	0.118711	-2.60486	0.00919127	0.477427
Delta	HbA1c	chr1	162800283	162800583	23.3669	-0.297867	0.114355	-2.60476	0.00919399	0.477427
Delta	HbA1c	chr2	80590837	80591137	9.19138	0.51892	0.199224	2.60471	0.00919525	0.477427
Delta	HbA1c	chr3	184362723	184363023	104.44	-0.162334	0.062325	-2.60463	0.00919726	0.477427
Delta	HbA1c	chr12	53065983	53066283	34.6843	-0.199422	0.0765729	-2.60435	0.00920489	0.477449
Delta	HbA1c	chr2	39666130	39666430	17.1596	-0.306051	0.117516	-2.60434	0.00920516	0.477449
Delta	HbA1c	chr2	70514736	70515036	4.05126	0.630049	0.241965	2.60389	0.00921721	0.47788
Delta	HbA1c	chr2	1721797	1722097	9.42557	0.681975	0.261935	2.60361	0.00922478	0.477963
Delta	HbA1c	chr7	25094277	25094577	23.6625	-0.277636	0.106639	-2.60351	0.00922758	0.477963
Delta	HbA1c	chr5	18113714	18114014	5.69836	0.486959	0.187051	2.60335	0.00923183	0.477963
Delta	HbA1c	chr18	55529665	55529965	7.59942	0.474668	0.182335	2.60327	0.0092338	0.477963
Delta	HbA1c	chr1	113978829	113979129	23.6282	-0.262869	0.100982	-2.60313	0.00923761	0.477967
Delta	HbA1c	chr12	49867144	49867444	23.8438	0.276103	0.106076	2.60289	0.0092442	0.478114
Delta	HbA1c	chr5	150112615	150112915	4.87619	0.567901	0.218231	2.6023	0.0092602	0.478747
Delta	HbA1c	chr11	19296892	19297192	9.88461	0.421887	0.162141	2.60197	0.00926889	0.479003
Delta	HbA1c	chr5	154713588	154713888	17.8904	-0.269742	0.103678	-2.60173	0.00927558	0.479033
Delta	HbA1c	chr6	128489307	128489580	5.38367	-0.668286	0.256875	-2.6016	0.00927899	0.479033
Delta	HbA1c	chr9	120480769	120481069	12.3637	0.36944	0.142039	2.60098	0.00929568	0.479033
Delta	HbA1c	chr1	162152282	162152582	4.16618	0.710996	0.273373	2.60083	0.00929999	0.479033
Delta	HbA1c	chr5	51395290	51395590	25.524	-0.268642	0.103309	-2.60037	0.00931225	0.479033
Delta	HbA1c	chr16	2339809	2340022	34.1583	0.24501	0.0942248	2.60027	0.00931509	0.479033
Delta	HbA1c	chr12	119595914	119596214	6.33794	-0.518466	0.199402	-2.6001	0.0093196	0.479033
Delta	HbA1c	chr3	63508413	63508713	35.429	0.320605	0.123307	2.60006	0.00932067	0.479033
Delta	HbA1c	chr1	16138888	16139188	10.5301	0.441352	0.169748	2.60005	0.00932106	0.479033
Delta	HbA1c	chr14	42451233	42451533	56.9133	0.178074	0.0684907	2.59997	0.00932321	0.479033
Delta	HbA1c	chr1	205270849	205271149	17.3693	0.424808	0.163398	2.59983	0.00932708	0.479033
Delta	HbA1c	chr19	54095927	54096227	13.1586	-0.370218	0.142401	-2.59982	0.00932715	0.479033
Delta	HbA1c	chr6	163404877	163405177	7.76287	0.467791	0.179933	2.5998	0.00932786	0.479033
Delta	HbA1c	chr1	83164128	83164428	14.0799	0.320071	0.123121	2.59964	0.00933213	0.479033
Delta	HbA1c	chr5	109743770	109744070	6.67581	0.455257	0.175127	2.59958	0.00933368	0.479033
Delta	HbA1c	chr17	46822701	46823001	7.92971	0.487509	0.187557	2.59926	0.00934253	0.479033
Delta	HbA1c	chr12	68572023	68572323	4.71453	0.579038	0.222776	2.5992	0.00934421	0.479033
Delta	HbA1c	chr5	1685131	1685431	14.004	-0.384161	0.147801	-2.59918	0.00934469	0.479033
Delta	HbA1c	chr15	98727633	98727933	8.84556	-0.407331	0.156722	-2.59907	0.00934767	0.479033
Delta	HbA1c	chr11	62337286	62337586	68.0707	-0.176026	0.0677279	-2.59902	0.00934901	0.479033
Delta	HbA1c	chr10	110460447	110460747	39.7731	0.246053	0.0946782	2.59883	0.0093541	0.479033
Delta	HbA1c	chr2	200221119	200221419	10.5511	-0.425416	0.163717	-2.59847	0.00936392	0.479033
Delta	HbA1c	chr2	98738381	98738681	7.7598	-0.443359	0.170625	-2.59843	0.00936499	0.479033
Delta	HbA1c	chr4	125515	125735	35.0335	-0.203468	0.0783052	-2.59839	0.00936609	0.479033
Delta	HbA1c	chr5	162711206	162711506	14.7776	0.41475	0.159629	2.59821	0.00937107	0.479033
Delta	HbA1c	chr10	112949974	112950274	117.216	-0.130185	0.0501066	-2.59815	0.00937264	0.479033
Delta	HbA1c	chr16	21584005	21584305	8.43586	0.414283	0.159455	2.59813	0.0093734	0.479033
Delta	HbA1c	chr1	168471178	168471478	13.8351	0.332105	0.127829	2.59804	0.00937576	0.479033
Delta	HbA1c	chr8	10691385	10691685	6.17766	0.484971	0.186675	2.59795	0.00937831	0.479033
Delta	HbA1c	chr4	182513648	182513948	30.6316	-0.245781	0.0946116	-2.59779	0.00938246	0.479053
Delta	HbA1c	chr5	50958922	50959222	14.845	0.326076	0.125535	2.59749	0.00939092	0.479293
Delta	HbA1c	chr16	22763742	22764022	6.12941	0.570322	0.219596	2.59714	0.00940038	0.479584
Delta	HbA1c	chr12	67446690	67446990	9.31746	-0.448252	0.172612	-2.59688	0.00940761	0.479655
Delta	HbA1c	chr7	158963748	158964048	7.29121	-0.461297	0.177645	-2.59674	0.00941128	0.479655
Delta	HbA1c	chr17	42677985	42678285	70.4831	0.182319	0.0702124	2.59668	0.00941303	0.479655
Delta	HbA1c	chr1	233478649	233478939	10.6779	0.408199	0.157227	2.59624	0.00942507	0.480077
Delta	HbA1c	chr12	154191	154491	24.0514	-0.26059	0.100385	-2.59591	0.00943401	0.48034
Delta	HbA1c	chr5	107802251	107802551	19.8833	0.329967	0.12714	2.5953	0.00945093	0.480515
Delta	HbA1c	chr2	220619557	220619857	6.18994	0.515001	0.198439	2.59526	0.00945199	0.480515
Delta	HbA1c	chr5	10332357	10332657	9.93904	0.385661	0.148603	2.59525	0.00945214	0.480515
Delta	HbA1c	chr9	89589616	89589916	3.65617	0.614087	0.236637	2.59505	0.00945761	0.480515
Delta	HbA1c	chr5	168423938	168424238	5.66384	-0.508126	0.195806	-2.59505	0.0094578	0.480515
Delta	HbA1c	chr1	185926593	185926893	9.5554	0.465822	0.179516	2.59487	0.00946256	0.480515
Delta	HbA1c	chr16	51755135	51755435	44.302	0.183555	0.0707494	2.59444	0.00947452	0.480515
Delta	HbA1c	chr2	166384772	166385072	6.08631	0.433386	0.167048	2.59438	0.0094762	0.480515
Delta	HbA1c	chr9	116687136	116687436	58.3843	0.160515	0.0618704	2.59437	0.00947645	0.480515
Delta	HbA1c	chr18	48994158	48994458	33.9117	0.258092	0.0994839	2.59431	0.00947805	0.480515
Delta	HbA1c	chr4	146033294	146033594	6.81696	0.653637	0.251967	2.59414	0.00948282	0.480515
Delta	HbA1c	chr17	282946	283246	7.99389	-0.54805	0.211275	-2.59401	0.00948624	0.480515
Delta	HbA1c	chr6	32622484	32622784	6.33623	0.580266	0.223713	2.5938	0.00949205	0.480515
Delta	HbA1c	chr9	64016832	64017132	7.33399	0.520292	0.200591	2.59379	0.00949238	0.480515
Delta	HbA1c	chr10	72216182	72216482	93.0943	-0.155421	0.0599215	-2.59374	0.00949391	0.480515
Delta	HbA1c	chr8	86744879	86745175	3.51238	0.777425	0.299792	2.59321	0.0095084	0.480775
Delta	HbA1c	chr21	36175990	36176290	4.97668	-0.567353	0.218803	-2.59299	0.00951455	0.480775
Delta	HbA1c	chr4	71290519	71290819	8.48389	-0.466172	0.179797	-2.59277	0.0095205	0.480775
Delta	HbA1c	chr18	36310369	36310568	1.72111	0.867919	0.334749	2.59274	0.00952138	0.480775
Delta	HbA1c	chr17	80036454	80036754	87.3447	-0.152188	0.0587005	-2.59262	0.00952482	0.480775
Delta	HbA1c	chr1	7630489	7630789	47.5095	-0.235356	0.0907974	-2.5921	0.00953925	0.480775
Delta	HbA1c	chr8	17545382	17545682	7.25987	-0.494725	0.19086	-2.59209	0.00953946	0.480775
Delta	HbA1c	chr6	4351982	4352282	5.26048	0.636555	0.245578	2.59207	0.00953999	0.480775
Delta	HbA1c	chr11	80146304	80146604	13.6436	0.401364	0.154843	2.59206	0.00954024	0.480775
Delta	HbA1c	chr15	32662695	32662995	30.6833	-0.20468	0.0789646	-2.59205	0.00954059	0.480775
Delta	HbA1c	chr13	100392785	100393085	9.03256	0.46184	0.178186	2.59189	0.00954503	0.480775
Delta	HbA1c	chr18	42166217	42166517	8.77784	0.405887	0.1566	2.59188	0.00954543	0.480775
Delta	HbA1c	chr2	36654541	36654778	2.69279	0.813319	0.313841	2.5915	0.00955586	0.480775
Delta	HbA1c	chr5	140157165	140157465	66.6527	-0.149499	0.0576903	-2.59141	0.00955826	0.480775
Delta	HbA1c	chr2	56300621	56300909	4.55061	-0.635519	0.245252	-2.59129	0.00956165	0.480775
Delta	HbA1c	chr13	95314461	95314761	19.5863	0.365991	0.141239	2.59129	0.00956171	0.480775
Delta	HbA1c	chr7	44565490	44565790	37.4291	-0.191151	0.0737683	-2.59124	0.00956307	0.480775
Delta	HbA1c	chr17	15966526	15966826	23.8315	0.320713	0.123815	2.59026	0.00959044	0.481961
Delta	HbA1c	chr2	137693653	137693953	46.7042	0.210811	0.0813915	2.59009	0.00959508	0.482005
Delta	HbA1c	chr14	55580057	55580357	116.761	-0.120894	0.0466824	-2.58971	0.00960558	0.48229
Delta	HbA1c	chr16	84994793	84995093	12.599	0.407587	0.157396	2.58956	0.00960991	0.48229
Delta	HbA1c	chr5	103224611	103224911	17.9957	0.325967	0.125881	2.58948	0.00961209	0.48229
Delta	HbA1c	chr20	37534495	37534795	19.5826	-0.315317	0.121804	-2.58872	0.00963341	0.482987
Delta	HbA1c	chr3	195615147	195615447	7.93016	-0.498933	0.192739	-2.58865	0.00963542	0.482987
Delta	HbA1c	chr8	134016738	134017038	11.3609	-0.378436	0.146194	-2.58858	0.00963733	0.482987
Delta	HbA1c	chr5	74042598	74042898	9.061	-0.461497	0.178319	-2.58804	0.00965241	0.483354
Delta	HbA1c	chr5	91170286	91170586	5.26918	0.532934	0.205925	2.588	0.00965349	0.483354
Delta	HbA1c	chr21	25370290	25370590	36.3696	0.288701	0.111558	2.58791	0.00965601	0.483354
Delta	HbA1c	chr2	89154227	89154527	8.1992	0.443538	0.171414	2.58752	0.0096669	0.483425
Delta	HbA1c	chr2	43942107	43942306	3.43124	-0.701123	0.270977	-2.58739	0.00967047	0.483425
Delta	HbA1c	chr3	113676383	113676683	10.411	0.41629	0.160896	2.58733	0.00967217	0.483425
Delta	HbA1c	chr6	139537133	139537433	57.9475	-0.209243	0.0808748	-2.58724	0.0096748	0.483425
Delta	HbA1c	chr18	61799056	61799356	4.59239	-0.660554	0.255328	-2.58708	0.00967933	0.483425
Delta	HbA1c	chr9	113056643	113056943	89.0816	0.170308	0.0658311	2.58705	0.00968017	0.483425
Delta	HbA1c	chr13	40597818	40598118	7.72753	-0.391704	0.151422	-2.58684	0.00968611	0.483436
Delta	HbA1c	chr2	25268272	25268572	4.70614	-0.583677	0.225641	-2.58674	0.00968875	0.483436
Delta	HbA1c	chr19	18768510	18768810	13.014	-0.409137	0.158173	-2.58664	0.00969175	0.483436
Delta	HbA1c	chr18	76390538	76390838	13.0139	0.371792	0.14377	2.58603	0.00970888	0.483989
Delta	HbA1c	chr4	39763738	39764038	4.8447	-0.661187	0.255685	-2.58594	0.00971132	0.483989
Delta	HbA1c	chr9	122058799	122059099	6.90931	0.577027	0.223163	2.58568	0.00971874	0.483989
Delta	HbA1c	chr3	61053860	61054160	36.1943	0.241039	0.093223	2.58562	0.00972035	0.483989
Delta	HbA1c	chr7	5354888	5355188	71.1725	0.181982	0.0703851	2.58552	0.00972316	0.483989
Delta	HbA1c	chr19	44627398	44627698	3.22488	0.80168	0.310105	2.58519	0.00973263	0.483989
Delta	HbA1c	chr7	158527993	158528293	27.6282	0.21311	0.0824428	2.58494	0.0097396	0.483989
Delta	HbA1c	chr2	69083455	69083755	5.07601	0.49625	0.19198	2.58491	0.00974046	0.483989
Delta	HbA1c	chr7	100023406	100023706	14.327	0.315613	0.122101	2.58486	0.00974183	0.483989
Delta	HbA1c	chr3	170357094	170357394	147.733	0.131905	0.05103	2.58485	0.00974223	0.483989
Delta	HbA1c	chr6	43477366	43477666	96.7935	0.143445	0.055497	2.58473	0.00974555	0.483989
Delta	HbA1c	chr20	40144637	40144937	24.6522	-0.36376	0.14074	-2.58463	0.00974833	0.483989
Delta	HbA1c	chr8	138876610	138876910	13.6527	0.355948	0.137743	2.58415	0.00976198	0.484338
Delta	HbA1c	chr5	168317738	168318038	8.18734	-0.458137	0.177293	-2.58406	0.00976442	0.484338
Delta	HbA1c	chr1	56332023	56332246	7.15265	0.685757	0.26539	2.58396	0.00976745	0.484338
Delta	HbA1c	chr3	157532640	157532940	11.5201	-0.355451	0.137573	-2.58372	0.00977411	0.484338
Delta	HbA1c	chr2	55887893	55888193	3.71118	0.649	0.251189	2.58371	0.00977433	0.484338
Delta	HbA1c	chr16	9446843	9447143	4.97073	-0.561532	0.217357	-2.58345	0.00978176	0.484388
Delta	HbA1c	chr20	47280829	47281129	8.73767	0.447368	0.173174	2.58334	0.00978479	0.484388
Delta	HbA1c	chr3	172420482	172420782	12.4967	0.356277	0.137917	2.58327	0.00978673	0.484388
Delta	HbA1c	chr1	236503240	236503540	18.9256	0.247507	0.0958217	2.583	0.00979461	0.484451
Delta	HbA1c	chr16	64765190	64765445	2.94439	0.797139	0.308614	2.58296	0.0097956	0.484451
Delta	HbA1c	chr11	8225620	8225920	24.577	-0.271536	0.10514	-2.5826	0.00980598	0.484704
Delta	HbA1c	chr7	158438561	158438861	9.19425	-0.379097	0.146799	-2.58242	0.0098111	0.484704
Delta	HbA1c	chr3	17032470	17032770	9.89733	-0.386874	0.149813	-2.58238	0.0098121	0.484704
Delta	HbA1c	chr13	23993651	23993951	18.3858	0.387912	0.150229	2.58213	0.0098192	0.484867
Delta	HbA1c	chr17	76132636	76132936	31.1585	-0.26801	0.103814	-2.58164	0.0098333	0.485293
Delta	HbA1c	chr8	80140923	80141223	28.8243	-0.240412	0.0931266	-2.58156	0.00983543	0.485293
Delta	HbA1c	chr18	59958036	59958336	8.12586	-0.430229	0.166676	-2.58122	0.0098452	0.485579
Delta	HbA1c	chr8	81280353	81280653	27.6288	0.325591	0.126147	2.58105	0.00985006	0.485579
Delta	HbA1c	chr8	49965310	49965610	8.35014	0.433771	0.168072	2.58087	0.00985515	0.485579
Delta	HbA1c	chr14	77889992	77890292	6.88493	0.459945	0.178216	2.58083	0.00985645	0.485579
Delta	HbA1c	chr2	134792185	134792485	12.7686	-0.36997	0.143363	-2.58065	0.00986133	0.485632
Delta	HbA1c	chr13	78198432	78198732	7.45334	0.469787	0.18206	2.5804	0.00986867	0.485806
Delta	HbA1c	chr6	30614895	30615195	78.9912	-0.1824	0.0706935	-2.58016	0.00987543	0.485952
Delta	HbA1c	chr4	168845976	168846276	9.88265	-0.432485	0.167632	-2.57996	0.00988117	0.486047
Delta	HbA1c	chr12	121569027	121569327	13.5045	-0.429	0.166322	-2.57933	0.00989911	0.486609
Delta	HbA1c	chr6	21325278	21325511	4.29428	0.583229	0.226138	2.57909	0.00990618	0.486609
Delta	HbA1c	chr6	7139007	7139307	56.6497	-0.197326	0.0765134	-2.57897	0.00990945	0.486609
Delta	HbA1c	chr16	70779010	70779310	21.9259	-0.269351	0.104449	-2.57878	0.00991501	0.486609
Delta	HbA1c	chr6	138972416	138972716	15.8868	0.322018	0.124884	2.57853	0.00992212	0.486609
Delta	HbA1c	chr12	57735934	57736234	23.8818	-0.284222	0.11023	-2.57845	0.00992452	0.486609
Delta	HbA1c	chr4	6269593	6269893	269.362	-0.101253	0.0392689	-2.57844	0.00992473	0.486609
Delta	HbA1c	chr3	113266755	113267055	29.3689	0.289619	0.112333	2.57822	0.00993098	0.486609
Delta	HbA1c	chr22	42970087	42970387	6.24382	-0.569224	0.220784	-2.5782	0.00993161	0.486609
Delta	HbA1c	chr17	75412645	75412945	13.9039	0.36813	0.142799	2.57797	0.00993839	0.486609
Delta	HbA1c	chr9	77589416	77589716	47.8746	-0.24718	0.0958864	-2.57784	0.00994191	0.486609
Delta	HbA1c	chr3	177069934	177070234	36.0983	0.241263	0.0936004	2.57758	0.00994944	0.486609
Delta	HbA1c	chr21	8472107	8472407	5.31465	-0.7216	0.279953	-2.57757	0.00994971	0.486609
Delta	HbA1c	chr11	86069045	86069345	222.727	-0.128521	0.0498613	-2.57757	0.00994983	0.486609
Delta	HbA1c	chr18	58475636	58475866	3.21944	0.810772	0.314556	2.57752	0.00995135	0.486609
Delta	HbA1c	chr10	70107303	70107603	11.199	-0.442056	0.17151	-2.57744	0.0099536	0.486609
Delta	HbA1c	chr6	5333703	5334003	11.5749	0.401709	0.155884	2.57698	0.00996669	0.486624
Delta	HbA1c	chr18	43590612	43590912	2.79087	0.69315	0.26899	2.57686	0.00997028	0.486624
Delta	HbA1c	chr5	92927301	92927601	42.8583	0.232629	0.0902767	2.57684	0.00997073	0.486624
Delta	HbA1c	chr3	143763693	143763993	6.70977	-0.480388	0.186426	-2.57683	0.00997123	0.486624
Delta	HbA1c	chr6	19999670	19999970	6.26924	0.676635	0.262591	2.57677	0.00997296	0.486624
Delta	HbA1c	chr4	41384145	41384366	2.54097	0.835716	0.324365	2.57647	0.00998159	0.486859
Delta	HbA1c	chr4	106266276	106266476	5.72736	-0.541866	0.210328	-2.57629	0.00998677	0.486882
Delta	HbA1c	chr9	77820314	77820614	8.34528	0.480241	0.186423	2.57608	0.00999281	0.486882
Delta	HbA1c	chr12	46125204	46125504	25.7884	0.247671	0.0961464	2.57598	0.00999575	0.486882
Delta	HbA1c	chr16	27779673	27779973	12.1742	0.333182	0.129345	2.57592	0.00999732	0.486882
Delta	sex	chr21	10272341	10272641	34.8016	4.25565	0.364458	11.6767	1.67755e-31	1.72617e-26
Delta	sex	chr21	10325677	10325977	18.3315	3.02709	0.31639	9.56759	1.09432e-21	5.63014e-17
Delta	sex	chr20	30284041	30284341	27.5943	2.12911	0.243815	8.73247	2.49173e-18	8.54646e-14
Delta	sex	chr22	18730458	18730758	24.1277	2.03559	0.240224	8.47374	2.37637e-17	6.1131e-13
Delta	sex	chr18	53589665	53589874	4.9664	4.65081	0.616871	7.53935	4.72318e-14	9.72011e-10
Delta	sex	chr13	18211933	18212233	135.406	1.48144	0.244628	6.05589	1.39639e-09	2.39477e-05
Delta	sex	chr22	18892364	18892647	10.1561	1.84203	0.313447	5.8767	4.1852e-09	6.15212e-05
Delta	sex	chr17	207357	207657	6.99662	2.39625	0.476199	5.03204	4.85297e-07	0.00624201
Delta	sex	chr2	91571273	91571573	11.5354	-1.45918	0.29241	-4.99018	6.03226e-07	0.00689675
Delta	sex	chr1	1758823	1759123	45.5632	0.699057	0.144631	4.83339	1.34231e-06	0.0138121
Delta	sex	chr2	67879973	67880273	5.54128	1.52231	0.327128	4.65357	3.26244e-06	0.030518
Delta	sex	chr14	32314028	32314328	13.9711	-0.96354	0.210192	-4.58409	4.55967e-06	0.0390984
Delta	sex	chr18	61554541	61554841	13.2726	1.26258	0.280332	4.50389	6.67198e-06	0.0505108
Delta	sex	chr2	157732579	157732879	38.7279	-0.709476	0.157745	-4.4976	6.87235e-06	0.0505108
Delta	sex	chr5	5826976	5827276	13.5333	-1.04416	0.234025	-4.46174	8.12985e-06	0.0557697
Delta	sex	chr13	18212920	18213216	28.1824	1.51805	0.342529	4.43187	9.3418e-06	0.0578108
Delta	sex	chr17	76550871	76551171	13.2038	1.39613	0.31536	4.4271	9.55105e-06	0.0578108
Delta	sex	chr11	129966004	129966304	14.1667	-0.910665	0.20977	-4.34125	1.41675e-05	0.0809895
Delta	sex	chr16	70162154	70162454	11.651	-0.992398	0.231353	-4.28955	1.79038e-05	0.0902408
Delta	sex	chr17	11388343	11388643	12.8773	1.12315	0.261946	4.28773	1.80511e-05	0.0902408
Delta	sex	chr7	1815548	1815848	15.915	-1.1804	0.275584	-4.28327	1.84169e-05	0.0902408
Delta	sex	chr6	101013682	101013982	29.5321	0.748294	0.176459	4.2406	2.2292e-05	0.0994129
Delta	sex	chr11	44943171	44943471	10.2302	1.38964	0.328384	4.23177	2.31863e-05	0.0994129
Delta	sex	chr17	29069681	29069981	8.56379	1.21392	0.286859	4.23176	2.31871e-05	0.0994129
Delta	sex	chr17	79811383	79811683	19.243	0.863573	0.204939	4.21381	2.511e-05	0.103351
Delta	sex	chr5	160065306	160065606	26.544	-0.835718	0.199331	-4.19262	2.75754e-05	0.104391
Delta	sex	chr14	70600601	70600901	58.4073	0.470232	0.112432	4.18237	2.88488e-05	0.104391
Delta	sex	chr10	124718165	124718465	24.9282	0.926716	0.221764	4.17884	2.92997e-05	0.104391
Delta	sex	chr1	116475434	116475734	6.7917	-1.27424	0.304994	-4.1779	2.94208e-05	0.104391
Delta	sex	chr5	131379748	131380048	27.7814	0.811535	0.19693	4.12092	3.77358e-05	0.128803
Delta	sex	chr11	1487901	1488101	6.28249	-1.08355	0.263349	-4.11449	3.88045e-05	0.128803
Delta	sex	chr19	56393451	56393751	94.0994	0.395842	0.0971764	4.07343	4.63252e-05	0.148962
Delta	sex	chr4	118352882	118353182	123.715	-0.365983	0.0904481	-4.04633	5.20277e-05	0.162229
Delta	sex	chr7	91342400	91342700	32.0769	-0.583567	0.144849	-4.0288	5.60631e-05	0.167447
Delta	sex	chr19	29942050	29942350	81.0892	0.446175	0.111026	4.01867	5.85275e-05	0.167447
Delta	sex	chr3	39843509	39843809	11.8577	-1.33757	0.333676	-4.00859	6.10825e-05	0.167447
Delta	sex	chr19	55418332	55418632	11.9172	0.925701	0.230978	4.00774	6.13026e-05	0.167447
Delta	sex	chr16	54317346	54317646	4.9978	-1.36888	0.342044	-4.00206	6.27924e-05	0.167447
Delta	sex	chr15	66300294	66300594	5.86616	1.5115	0.377918	3.99954	6.34651e-05	0.167447
Delta	sex	chr10	70967884	70968184	32.4831	-0.8183	0.205174	-3.98832	6.65442e-05	0.171182
Delta	sex	chr11	111417734	111418034	12.3354	1.1227	0.281948	3.98193	6.83575e-05	0.171557
Delta	sex	chr2	131801792	131802092	43.8059	-0.527438	0.133321	-3.95617	7.61625e-05	0.184068
Delta	sex	chr20	30724061	30724361	34.4483	0.889654	0.225012	3.9538	7.69202e-05	0.184068
Delta	sex	chr20	30580044	30580344	38.1911	0.961148	0.244171	3.93637	8.27249e-05	0.19346
Delta	sex	chr2	200221119	200221419	10.1379	-1.20618	0.309527	-3.89685	9.74514e-05	0.222835
Delta	sex	chr5	57412086	57412386	14.9063	1.11135	0.285843	3.88798	0.000101084	0.223511
Delta	sex	chr11	59191958	59192258	12.5696	-1.16012	0.298571	-3.88557	0.000102092	0.223511
Delta	sex	chr2	186919326	186919626	6.80602	-1.15461	0.297802	-3.87711	0.000105704	0.226599
Delta	sex	chr6	134074384	134074684	26.4759	-0.652747	0.168819	-3.86655	0.000110387	0.227519
Delta	sex	chr17	65143852	65144152	7.08189	1.08266	0.280033	3.86618	0.000110555	0.227519
Delta	sex	chr12	71439624	71439924	67.0535	-0.421212	0.109168	-3.85838	0.000114143	0.230154
Delta	sex	chr2	172339731	172340031	23.3581	-0.627855	0.162919	-3.85378	0.000116309	0.230154
Delta	sex	chr12	125237129	125237429	4.8808	-1.39185	0.362577	-3.83877	0.000123654	0.240071
Delta	sex	chr3	72155557	72155857	87.0769	-0.441653	0.115384	-3.82767	0.000129363	0.246503
Delta	sex	chr2	117836405	117836705	34.7265	-0.539147	0.141627	-3.80681	0.000140769	0.263361
Delta	sex	chr16	1137686	1137986	19.9748	0.890262	0.234149	3.80211	0.00014347	0.26362
Delta	sex	chr14	70097952	70098252	8.92902	-0.997739	0.263043	-3.79306	0.000148802	0.268621
Delta	sex	chr14	96363288	96363588	117.334	0.3483	0.0919552	3.78772	0.000152038	0.269731
Delta	sex	chr7	129952817	129953117	122.428	0.276909	0.0732237	3.78168	0.000155774	0.271674
Delta	sex	chr16	56349458	56349758	13.1162	-1.04696	0.27819	-3.76348	0.000167568	0.287373
Delta	sex	chr8	119767736	119768036	73.0158	-0.425217	0.113316	-3.75249	0.000175085	0.295342
Delta	sex	chr9	6645655	6645955	15.0862	-0.71241	0.190312	-3.74339	0.000181556	0.301319
Delta	sex	chr2	147525819	147526119	7.75474	-0.967867	0.259322	-3.73229	0.000189746	0.305579
Delta	sex	chr1	23402963	23403263	8.00383	1.08675	0.291469	3.72855	0.000192586	0.305579
Delta	sex	chr19	8609491	8609791	5.83402	1.87551	0.503447	3.72534	0.000195053	0.305579
Delta	sex	chr18	31724472	31724772	15.0798	-0.798697	0.214466	-3.72411	0.000196002	0.305579
Delta	sex	chr15	33293933	33294233	7.78602	-1.09349	0.293987	-3.71951	0.000199606	0.306553
Delta	sex	chr17	38871555	38871855	56.3543	-0.462774	0.124707	-3.7109	0.000206526	0.312516
Delta	sex	chr17	40984009	40984309	15.2308	-0.910028	0.24553	-3.70637	0.000210248	0.313226
Delta	sex	chr2	56183636	56183936	111.251	-0.320432	0.0865336	-3.70298	0.000213083	0.313226
Delta	sex	chr8	114311224	114311524	6.56008	-1.21426	0.328403	-3.69747	0.000217762	0.315596
Delta	sex	chr6	49608352	49608624	8.03522	1.14026	0.309344	3.68607	0.000227745	0.325479
Delta	sex	chr15	84393557	84393857	54.4708	-0.411335	0.111823	-3.67843	0.000234674	0.330787
Delta	sex	chr16	21278187	21278487	18.2618	-0.642324	0.175042	-3.66954	0.000242992	0.333202
Delta	sex	chr6	132270636	132270936	9.36503	0.986298	0.268812	3.6691	0.000243405	0.333202
Delta	sex	chr3	148753393	148753693	5.24936	-1.87953	0.513924	-3.65722	0.000254969	0.333202
Delta	sex	chr4	119498518	119498818	28.5145	-0.557228	0.152497	-3.65402	0.000258166	0.333202
Delta	sex	chr17	34110306	34110606	27.4586	-0.505873	0.138477	-3.65312	0.000259072	0.333202
Delta	sex	chr12	108838420	108838720	46.1532	-0.585973	0.160688	-3.64665	0.000265682	0.333202
Delta	sex	chr4	180617195	180617495	11.1683	-1.04759	0.287573	-3.64288	0.000269606	0.333202
Delta	sex	chr1	156123720	156124020	81.8496	-0.352526	0.0967804	-3.64253	0.000269967	0.333202
Delta	sex	chr8	94303687	94303987	10.7057	-1.09191	0.300209	-3.63715	0.00027567	0.333202
Delta	sex	chr12	34123100	34123400	7.78649	1.23726	0.340711	3.63141	0.000281882	0.333202
Delta	sex	chr1	233478649	233478939	9.57443	-1.05758	0.291408	-3.6292	0.000284301	0.333202
Delta	sex	chr17	45895618	45895918	36.2353	-0.682461	0.188092	-3.62833	0.000285256	0.333202
Delta	sex	chr3	68227167	68227467	23.825	-0.792454	0.218576	-3.62553	0.000288367	0.333202
Delta	sex	chr18	10470225	10470525	8.09828	1.35995	0.375295	3.62369	0.000290428	0.333202
Delta	sex	chr17	48107638	48107938	117.23	-0.342764	0.0946082	-3.62299	0.000291221	0.333202
Delta	sex	chr5	125550368	125550668	6.35196	1.35274	0.373846	3.61844	0.000296379	0.333202
Delta	sex	chr19	49534007	49534307	50.8877	0.434913	0.120415	3.61179	0.000304094	0.333202
Delta	sex	chr18	48827970	48828270	10.2764	-0.944432	0.261726	-3.60848	0.000307999	0.333202
Delta	sex	chr2	70768079	70768379	27.3628	-0.699584	0.194023	-3.60568	0.000311337	0.333202
Delta	sex	chr11	22625408	22625708	80.1377	-0.33188	0.0921402	-3.6019	0.000315901	0.333202
Delta	sex	chr3	63878784	63879084	6.37085	-1.13262	0.314985	-3.59578	0.000323422	0.333202
Delta	sex	chr9	35833618	35833918	22.1333	-0.618823	0.172215	-3.59331	0.000326499	0.333202
Delta	sex	chr21	43789342	43789642	126.639	0.357469	0.0995001	3.59265	0.000327333	0.333202
Delta	sex	chr20	13546567	13546852	8.42704	-0.856779	0.23861	-3.59071	0.000329774	0.333202
Delta	sex	chr7	158973421	158973721	27.1488	-0.876118	0.244019	-3.59037	0.000330213	0.333202
Delta	sex	chr3	11770510	11770810	68.5605	-0.345996	0.0963708	-3.59025	0.000330358	0.333202
Delta	sex	chr2	178072683	178072983	105.093	-0.400639	0.11162	-3.5893	0.000331561	0.333202
Delta	sex	chr2	46555606	46555906	6.17118	-1.3598	0.379083	-3.58707	0.000334409	0.333202
Delta	sex	chr8	143952065	143952365	126.784	0.425857	0.11872	3.58706	0.000334421	0.333202
Delta	sex	chr5	117455707	117455933	27.4054	-0.571519	0.159333	-3.58694	0.000334575	0.333202
Delta	sex	chr12	3491078	3491350	7.66691	-1.0968	0.306534	-3.57807	0.000346141	0.333202
Delta	sex	chr14	93007300	93007600	5.29817	1.26101	0.352596	3.57636	0.000348414	0.333202
Delta	sex	chr9	107698517	107698817	5.67578	-1.03919	0.290771	-3.57393	0.000351666	0.333202
Delta	sex	chr3	141051193	141051493	69.269	-0.455657	0.127497	-3.57386	0.000351762	0.333202
Delta	sex	chr12	51391570	51391870	36.8884	-0.478963	0.134175	-3.5697	0.000357393	0.333202
Delta	sex	chr1	1658999	1659299	86.1459	0.485195	0.135928	3.56951	0.000357648	0.333202
Delta	sex	chr2	237489514	237489814	23.8242	-0.828095	0.232227	-3.56589	0.000362628	0.333202
Delta	sex	chr2	37395901	37396201	20.234	0.629279	0.176592	3.56347	0.000365991	0.333202
Delta	sex	chr6	39214569	39214768	10.6927	-0.888209	0.249269	-3.56325	0.000366289	0.333202
Delta	sex	chr1	201184905	201185205	34.2931	-0.604201	0.169665	-3.56113	0.00036926	0.333202
Delta	sex	chr8	21646281	21646581	8.41123	-0.917269	0.25765	-3.56014	0.000370659	0.333202
Delta	sex	chr10	12605660	12605960	70.5795	-0.333511	0.0937116	-3.55891	0.000372391	0.333202
Delta	sex	chr1	44293752	44294052	28.796	-0.591924	0.166467	-3.5558	0.000376834	0.334102
Delta	sex	chr13	51874552	51874852	10.8818	-0.954223	0.268517	-3.55367	0.00037989	0.334102
Delta	sex	chr4	186659512	186659812	18.1455	-0.702146	0.197858	-3.54874	0.000387082	0.337542
Delta	sex	chr8	139795370	139795670	12.1041	-0.928615	0.2623	-3.54028	0.000399699	0.345615
Delta	sex	chr13	46607832	46608132	9.58165	-0.944185	0.267224	-3.53331	0.000410396	0.347403
Delta	sex	chr13	36848180	36848480	9.77632	0.871377	0.246703	3.53209	0.000412291	0.347403
Delta	sex	chr6	5333703	5334003	10.1141	-1.08689	0.30777	-3.5315	0.000413212	0.347403
Delta	sex	chr14	94277270	94277570	30.4289	-0.695041	0.196885	-3.53018	0.000415271	0.347403
Delta	sex	chr15	94793671	94793971	6.30482	1.71456	0.486182	3.52658	0.000420958	0.34932
Delta	sex	chr3	139975656	139975956	12.9008	-0.948155	0.269562	-3.51739	0.000435818	0.356166
Delta	sex	chr2	166181591	166181891	26.8203	-0.574723	0.163404	-3.5172	0.00043613	0.356166
Delta	sex	chr17	39687808	39688108	49.8583	0.468202	0.133284	3.51281	0.000443392	0.359245
Delta	sex	chr8	48008237	48008537	87.3648	0.31738	0.0904951	3.50716	0.000452921	0.361858
Delta	sex	chr10	103793520	103793820	16.074	-0.715492	0.20407	-3.50611	0.00045471	0.361858
Delta	sex	chr1	31627634	31627934	16.4756	-0.62997	0.179751	-3.50467	0.000457167	0.361858
Delta	sex	chr17	57315492	57315792	9.22935	-1.04363	0.298	-3.50212	0.000461578	0.362561
Delta	sex	chr10	118584604	118584904	20.4402	-0.650906	0.186068	-3.49822	0.000468369	0.365108
Delta	sex	chr8	101224223	101224523	13.0608	0.843598	0.241415	3.49439	0.000475141	0.366191
Delta	sex	chr19	49580460	49580760	60.758	0.503436	0.144387	3.48671	0.000489008	0.366191
Delta	sex	chr6	39387811	39388111	7.43477	-0.998044	0.286317	-3.4858	0.000490661	0.366191
Delta	sex	chr1	116334025	116334325	11.853	-0.906429	0.26009	-3.48506	0.000492031	0.366191
Delta	sex	chr7	151867984	151868284	23.7486	-0.667603	0.191573	-3.48484	0.000492433	0.366191
Delta	sex	chr17	7315235	7315535	82.7526	0.346067	0.0993655	3.48277	0.000496257	0.366191
Delta	sex	chr5	68396730	68397030	9.16599	-0.886982	0.254684	-3.48268	0.000496419	0.366191
Delta	sex	chr3	61227858	61228158	5.15987	1.09834	0.315969	3.47611	0.000508742	0.366191
Delta	sex	chr5	177303613	177303913	99.0895	0.372403	0.107167	3.47499	0.000510879	0.366191
Delta	sex	chr2	28870220	28870520	104.076	0.300321	0.0864259	3.4749	0.000511051	0.366191
Delta	sex	chr6	157769856	157770156	8.56565	-0.813505	0.234111	-3.47487	0.000511099	0.366191
Delta	sex	chr11	17077625	17077925	134.292	0.30122	0.086703	3.47416	0.000512463	0.366191
Delta	sex	chr7	4227724	4228024	7.80135	-0.99638	0.287405	-3.46681	0.000526668	0.366322
Delta	sex	chr1	16535505	16535805	14.6929	0.71532	0.206379	3.46606	0.000528155	0.366322
Delta	sex	chr8	132280675	132280975	6.85842	-1.08223	0.312387	-3.46437	0.000531468	0.366322
Delta	sex	chr2	46967359	46967659	7.50752	-1.35182	0.390272	-3.46378	0.000532638	0.366322
Delta	sex	chr6	157669703	157670003	23.2682	-0.566325	0.163503	-3.46369	0.000532814	0.366322
Delta	sex	chr3	52016086	52016386	5.04321	-1.13654	0.328254	-3.46236	0.000535454	0.366322
Delta	sex	chr19	44401447	44401747	40.7017	0.566	0.163624	3.45914	0.000541901	0.366322
Delta	sex	chr7	158028446	158028746	44.9535	-0.482139	0.139529	-3.45547	0.000549338	0.366322
Delta	sex	chr7	12321299	12321543	5.87282	1.23903	0.35894	3.45193	0.000556597	0.366322
Delta	sex	chr9	89663283	89663583	15.3104	0.978248	0.283396	3.45187	0.00055671	0.366322
Delta	sex	chr6	156563814	156564074	20.5285	-0.741065	0.214733	-3.45109	0.000558319	0.366322
Delta	sex	chr12	21941995	21942295	39.6611	-0.408286	0.118522	-3.44481	0.000571452	0.366322
Delta	sex	chr14	71551554	71551854	5.18167	-1.06594	0.309438	-3.44477	0.000571535	0.366322
Delta	sex	chr15	50003754	50004054	15.6681	-0.746013	0.216665	-3.44317	0.000574942	0.366322
Delta	sex	chr8	94602278	94602578	11.0738	1.11386	0.323524	3.4429	0.000575504	0.366322
Delta	sex	chr13	92187420	92187720	8.58535	0.946976	0.275092	3.4424	0.000576581	0.366322
Delta	sex	chr7	35557092	35557392	20.8611	-0.727914	0.211498	-3.4417	0.000578071	0.366322
Delta	sex	chr12	124828738	124829038	14.9944	-0.699483	0.203284	-3.44091	0.000579765	0.366322
Delta	sex	chr13	35720320	35720620	22.6199	0.820158	0.238372	3.44066	0.000580288	0.366322
Delta	sex	chr5	156155663	156155963	22.1338	-0.69978	0.203728	-3.43487	0.000592832	0.370305
Delta	sex	chr2	101386971	101387271	32.305	-0.561954	0.163712	-3.43258	0.000597875	0.370305
Delta	sex	chr19	17419777	17420077	109.612	0.340221	0.0991182	3.43248	0.000598091	0.370305
Delta	sex	chr7	85324176	85324476	7.25924	-1.32453	0.386029	-3.43117	0.000600993	0.370305
Delta	sex	chr6	33815914	33816214	8.02205	-0.982472	0.28658	-3.42826	0.000607454	0.370492
Delta	sex	chr20	43138413	43138713	8.32285	-1.0599	0.309215	-3.42772	0.000608674	0.370492
Delta	sex	chr4	4477862	4478162	11.8508	0.832082	0.242859	3.4262	0.000612097	0.370492
Delta	sex	chr17	67993514	67993814	151.082	0.34718	0.101532	3.4194	0.000627595	0.374695
Delta	sex	chr10	46106463	46106763	57.6859	-0.471674	0.137947	-3.41925	0.000627946	0.374695
Delta	sex	chr2	29421276	29421576	8.14895	-0.982822	0.287657	-3.41664	0.000633988	0.374695
Delta	sex	chr2	70704105	70704405	7.08003	-1.08111	0.316438	-3.41649	0.000634338	0.374695
Delta	sex	chr8	92095225	92095525	70.65	-0.361647	0.105892	-3.41524	0.000637249	0.374695
Delta	sex	chr18	80247445	80247745	62.2132	0.440993	0.129336	3.40966	0.000650444	0.3782
Delta	sex	chr7	131934184	131934484	7.31476	-0.954945	0.280075	-3.40961	0.000650561	0.3782
Delta	sex	chr16	50693375	50693675	11.4357	0.790849	0.232228	3.40549	0.000660453	0.381757
Delta	sex	chr12	57462256	57462556	27.4972	0.506556	0.148813	3.40399	0.0006641	0.381757
Delta	sex	chr1	112988438	112988738	9.19143	-0.83644	0.245873	-3.40192	0.000669154	0.38211
Delta	sex	chr3	36494750	36495050	5.51237	-1.26804	0.372984	-3.39972	0.000674541	0.38211
Delta	sex	chr6	160991586	160991886	82.298	-0.334003	0.0983674	-3.39547	0.000685119	0.38211
Delta	sex	chr7	94022624	94022924	7.86371	1.16952	0.344566	3.39418	0.000688332	0.38211
Delta	sex	chr22	43143263	43143563	67.3319	0.362629	0.106848	3.39388	0.000689094	0.38211
Delta	sex	chr14	90522605	90522804	25.6015	-0.645062	0.190138	-3.39259	0.00069234	0.38211
Delta	sex	chr5	71906335	71906635	9.02215	-0.89518	0.263876	-3.39242	0.000692772	0.38211
Delta	sex	chr11	14537359	14537659	6.71991	0.965015	0.284516	3.39177	0.000694422	0.38211
Delta	sex	chr11	83124726	83125026	6.44554	-1.15644	0.341512	-3.38624	0.000708586	0.38783
Delta	sex	chr1	155062800	155063100	16.0787	0.652357	0.192922	3.38145	0.000721052	0.39192
Delta	sex	chr8	117156989	117157289	14.9688	0.794101	0.234935	3.38009	0.000724631	0.39192
Delta	sex	chr19	45584725	45585025	164.247	0.260838	0.0771936	3.37901	0.000727485	0.39192
Delta	sex	chr6	42453085	42453385	61.1494	0.378638	0.112151	3.37613	0.000735123	0.392291
Delta	sex	chr11	64081825	64082125	28.3977	-0.505596	0.149771	-3.37579	0.000736032	0.392291
Delta	sex	chr14	59333777	59334077	5.84275	-1.47082	0.435867	-3.37446	0.00073961	0.392291
Delta	sex	chr5	136028807	136029107	35.9221	-0.500853	0.148693	-3.36838	0.000756124	0.396843
Delta	sex	chr1	44406862	44407162	10.9104	-0.801596	0.237994	-3.36813	0.000756798	0.396843
Delta	sex	chr2	70786923	70787223	11.3929	-0.857883	0.254873	-3.36592	0.000762894	0.396843
Delta	sex	chr18	37319010	37319310	28.1588	-0.701705	0.20849	-3.36566	0.00076362	0.396843
Delta	sex	chr11	35275461	35275761	53.3724	-0.374552	0.11144	-3.36103	0.00077652	0.397001
Delta	sex	chr10	61867841	61868141	32.7359	-0.653457	0.194495	-3.35975	0.000780119	0.397001
Delta	sex	chr2	43168736	43169036	13.7266	0.705084	0.20994	3.35851	0.000783648	0.397001
Delta	sex	chr12	113887959	113888259	22.6048	0.643564	0.191646	3.35809	0.000784842	0.397001
Delta	sex	chr9	128881909	128882209	139.348	0.288558	0.0859324	3.35797	0.000785179	0.397001
Delta	sex	chr12	131402276	131402576	17.5994	-0.816618	0.243287	-3.3566	0.000789069	0.397001
Delta	sex	chr2	2271498	2271798	36.3581	-0.517489	0.154209	-3.35577	0.000791449	0.397001
Delta	sex	chr1	191340	191640	83.6001	-0.561418	0.167386	-3.35402	0.000796458	0.397001
Delta	sex	chr16	75566176	75566476	77.414	0.429957	0.12835	3.34987	0.000808491	0.397001
Delta	sex	chr11	72848948	72849248	5.27455	1.28461	0.383522	3.3495	0.000809581	0.397001
Delta	sex	chr8	140620265	140620563	6.19975	1.09566	0.327386	3.34669	0.00081784	0.397001
Delta	sex	chr5	59799396	59799696	15.1946	0.676017	0.202039	3.34598	0.000819931	0.397001
Delta	sex	chr3	133118847	133119147	7.91348	-0.93984	0.280924	-3.34553	0.000821253	0.397001
Delta	sex	chr2	217858583	217858883	10.5181	-0.81818	0.244735	-3.34312	0.000828421	0.397001
Delta	sex	chr19	38799610	38799910	12.5566	0.881652	0.263846	3.34155	0.000833129	0.397001
Delta	sex	chr8	20436638	20436938	8.35813	1.98671	0.594766	3.34033	0.000836793	0.397001
Delta	sex	chr3	169662525	169662825	38.4005	-0.450939	0.135041	-3.33927	0.000839981	0.397001
Delta	sex	chr10	103923532	103923832	21.2543	-0.694199	0.207955	-3.33822	0.000843163	0.397001
Delta	sex	chr1	182740079	182740379	6.45756	1.07907	0.323384	3.33682	0.00084744	0.397001
Delta	sex	chr5	16013740	16014040	13.6501	-0.928314	0.278213	-3.3367	0.00084778	0.397001
Delta	sex	chr3	186977305	186977605	31.4582	-0.640083	0.191857	-3.33625	0.000849166	0.397001
Delta	sex	chr7	51121815	51122115	10.3733	-0.713106	0.213806	-3.3353	0.000852079	0.397001
Delta	sex	chr3	173065713	173066013	13.0111	-1.06107	0.318152	-3.33511	0.000852662	0.397001
Delta	sex	chr14	100503466	100503766	5.12778	-1.11637	0.334939	-3.33304	0.000859029	0.398164
Delta	sex	chr2	218679060	218679360	4.98767	1.57681	0.47344	3.33053	0.000866794	0.399197
Delta	sex	chr7	158453717	158454017	35.3616	-0.560389	0.168294	-3.32982	0.000869016	0.399197
Delta	sex	chr5	149134423	149134723	13.6401	-0.903831	0.271605	-3.32774	0.000875521	0.400397
Delta	sex	chr4	2059007	2059307	55.218	0.440557	0.132483	3.3254	0.000882927	0.401997
Delta	sex	chr1	213759769	213760069	13.4874	0.893165	0.269205	3.31778	0.000907346	0.411295
Delta	sex	chr10	132436930	132437230	39.3524	0.578746	0.174636	3.31401	0.000919694	0.411754
Delta	sex	chr8	130302458	130302758	24.8332	-0.676275	0.204071	-3.31392	0.000919993	0.411754
Delta	sex	chr1	54792658	54792958	17.2118	0.559759	0.168999	3.3122	0.00092567	0.411754
Delta	sex	chr11	131910481	131910781	10.8221	-0.721453	0.217863	-3.3115	0.000927981	0.411754
Delta	sex	chr3	53331929	53332229	5.71735	-1.1006	0.332368	-3.31138	0.000928364	0.411754
Delta	sex	chr4	98113111	98113327	7.00943	-0.871428	0.26375	-3.30399	0.000953187	0.412908
Delta	sex	chr16	27203774	27204074	134.298	0.36783	0.111423	3.30121	0.000962703	0.412908
Delta	sex	chr8	20380790	20381090	17.0364	-0.58355	0.176835	-3.29997	0.000966968	0.412908
Delta	sex	chr1	58816294	58816594	87.8746	0.346733	0.105109	3.29881	0.000970952	0.412908
Delta	sex	chr17	44006849	44007149	43.9593	0.475518	0.14422	3.29718	0.000976624	0.412908
Delta	sex	chr17	3558915	3559215	21.7457	0.767462	0.232841	3.29607	0.000980465	0.412908
Delta	sex	chr19	48842764	48843064	11.1837	0.843266	0.255843	3.29603	0.000980623	0.412908
Delta	sex	chr8	101295968	101296263	16.2192	0.662167	0.200949	3.29519	0.000983547	0.412908
Delta	sex	chr12	6224501	6224801	22.6792	-0.827854	0.251264	-3.29475	0.00098508	0.412908
Delta	sex	chr3	56980829	56981129	9.04456	1.00064	0.303798	3.29376	0.000988556	0.412908
Delta	sex	chr13	113759017	113759317	41.7307	0.468516	0.142248	3.29365	0.000988956	0.412908
Delta	sex	chr6	106908588	106908888	12.9954	0.881901	0.267769	3.29352	0.000989429	0.412908
Delta	sex	chr4	105186924	105187224	13.3128	0.877887	0.266583	3.29311	0.000990851	0.412908
Delta	sex	chr12	81759196	81759496	24.5416	-0.525662	0.159626	-3.29309	0.000990918	0.412908
Delta	sex	chr2	20105124	20105424	21.7139	-0.607271	0.184459	-3.29218	0.000994153	0.412908
Delta	sex	chr3	42502414	42502714	62.5366	-0.383623	0.116536	-3.29189	0.000995171	0.412908
Delta	sex	chr7	98352680	98352980	20.5459	0.857448	0.260696	3.28907	0.0010052	0.415393
Delta	sex	chr22	50305850	50306150	67.2326	0.324992	0.0990555	3.28091	0.00103472	0.418719
Delta	sex	chr9	130925878	130926178	14.7927	-0.919926	0.28054	-3.27913	0.00104129	0.418719
Delta	sex	chr9	21995245	21995545	69.3915	-0.333533	0.10172	-3.27892	0.00104204	0.418719
Delta	sex	chr1	151762941	151763241	29.3585	-0.456804	0.139316	-3.27892	0.00104207	0.418719
Delta	sex	chr2	169073983	169074283	6.75245	1.25158	0.381754	3.27849	0.00104365	0.418719
Delta	sex	chr3	94524129	94524429	27.7029	-0.676722	0.206435	-3.27814	0.00104495	0.418719
Delta	sex	chr14	89294151	89294451	5.49995	-0.971397	0.296385	-3.27748	0.00104737	0.418719
Delta	sex	chr11	68447241	68447541	48.474	0.4083	0.124587	3.27722	0.00104836	0.418719
Delta	sex	chr14	50773713	50774013	16.8304	-0.58186	0.177593	-3.27637	0.00105152	0.418719
Delta	sex	chr12	57541035	57541311	10.1946	-0.986287	0.30109	-3.27572	0.00105394	0.418719
Delta	sex	chr11	75603912	75604212	8.58954	0.894037	0.273277	3.27154	0.00106963	0.423319
Delta	sex	chr7	93245593	93245893	5.07065	1.1712	0.35827	3.26905	0.00107911	0.425434
Delta	sex	chr4	185859729	185860029	5.88854	1.08765	0.33289	3.2673	0.00108579	0.426432
Delta	sex	chr20	64049428	64049728	11.882	0.881511	0.269925	3.26577	0.00109168	0.427117
Delta	sex	chr20	25354201	25354501	9.57655	-0.874354	0.267844	-3.26441	0.00109692	0.427543
Delta	sex	chr6	167291152	167291452	5.19333	-1.50464	0.461158	-3.26274	0.00110343	0.428454
Delta	sex	chr1	201004781	201005081	7.74274	-1.03915	0.318662	-3.26097	0.00111032	0.428558
Delta	sex	chr7	108382957	108383248	5.00887	-1.03936	0.318816	-3.26005	0.00111392	0.428558
Delta	sex	chr15	63501369	63501669	32.7983	0.567736	0.174225	3.25864	0.00111949	0.428558
Delta	sex	chr5	113145758	113146058	9.48017	-0.800267	0.245649	-3.25777	0.00112292	0.428558
Delta	sex	chr5	180027680	180027980	6.13306	-0.892696	0.274055	-3.25736	0.00112452	0.428558
Delta	sex	chr7	1028247	1028547	135.377	0.336367	0.10346	3.25118	0.00114929	0.431978
Delta	sex	chr2	147630616	147630916	5.54869	-1.33612	0.411192	-3.24939	0.00115653	0.431978
Delta	sex	chr5	923463	923763	21.5244	0.659332	0.202913	3.24934	0.00115672	0.431978
Delta	sex	chr1	153362519	153362819	7.1454	-0.985689	0.303366	-3.24918	0.00115739	0.431978
Delta	sex	chr20	17260543	17260843	31.8571	-0.569195	0.175213	-3.24859	0.00115979	0.431978
Delta	sex	chr6	150197113	150197413	18.2637	-0.820925	0.252864	-3.24652	0.00116827	0.431978
Delta	sex	chr8	130279125	130279425	7.79401	-1.13967	0.351075	-3.24623	0.00116944	0.431978
Delta	sex	chr18	46755076	46755319	9.78368	-0.803254	0.247543	-3.2449	0.00117492	0.431978
Delta	sex	chr15	63945293	63945593	18.0452	-0.563433	0.173743	-3.24291	0.00118316	0.431978
Delta	sex	chr14	75400273	75400573	11.5159	-0.790577	0.243804	-3.24268	0.00118413	0.431978
Delta	sex	chr8	123922392	123922692	30.1514	0.444711	0.137189	3.24159	0.00118865	0.431978
Delta	sex	chr5	143187574	143187874	5.8147	-1.23139	0.379999	-3.24052	0.00119314	0.431978
Delta	sex	chr14	104973246	104973546	28.8592	0.502981	0.155349	3.23775	0.00120478	0.431978
Delta	sex	chr1	179091883	179092183	15.2781	-0.690705	0.213445	-3.23599	0.00121222	0.431978
Delta	sex	chr13	22926393	22926693	5.44751	1.14688	0.354438	3.23578	0.00121311	0.431978
Delta	sex	chr7	98086307	98086607	8.0288	-1.15604	0.357414	-3.23445	0.00121877	0.431978
Delta	sex	chr1	231337754	231338054	103.149	0.343838	0.106309	3.23433	0.00121928	0.431978
Delta	sex	chr17	4997447	4997747	104.74	0.288648	0.0893514	3.23048	0.00123581	0.431978
Delta	sex	chr19	52369751	52370051	34.7025	0.509728	0.157812	3.22998	0.001238	0.431978
Delta	sex	chr7	3360710	3361010	6.25389	1.1682	0.361709	3.22967	0.00123931	0.431978
Delta	sex	chr17	11415350	11415650	22.1854	0.72754	0.225312	3.22903	0.00124209	0.431978
Delta	sex	chr3	150703814	150704114	126.095	-0.264022	0.0818015	-3.22759	0.00124837	0.431978
Delta	sex	chr2	202773627	202773927	5.47808	-0.9804	0.303953	-3.2255	0.00125751	0.431978
Delta	sex	chr20	31593384	31593684	12.0708	0.836119	0.259237	3.2253	0.00125839	0.431978
Delta	sex	chr5	127942286	127942503	8.62338	-0.817477	0.253485	-3.22495	0.00125996	0.431978
Delta	sex	chr18	63318078	63318378	17.0361	0.706819	0.219271	3.2235	0.00126636	0.431978
Delta	sex	chr12	2168860	2169160	127.796	-0.315608	0.097951	-3.2221	0.00127254	0.431978
Delta	sex	chr6	41779856	41780156	131.907	0.259442	0.0805343	3.22151	0.00127516	0.431978
Delta	sex	chr7	155665952	155666252	11.4295	-0.676753	0.21008	-3.22141	0.00127562	0.431978
Delta	sex	chr7	107891322	107891622	95.1057	-0.288232	0.0894943	-3.22067	0.00127892	0.431978
Delta	sex	chr14	23155293	23155593	45.3647	0.437541	0.135855	3.22064	0.00127905	0.431978
Delta	sex	chr8	1895032	1895332	7.8062	1.34415	0.417455	3.21988	0.00128245	0.431978
Delta	sex	chr2	31648270	31648570	6.08229	1.27224	0.395164	3.21953	0.00128399	0.431978
Delta	sex	chr20	45056765	45057065	5.03014	-1.05261	0.327237	-3.21666	0.00129691	0.431978
Delta	sex	chr5	11273212	11273512	17.0045	-0.635096	0.197633	-3.21351	0.00131124	0.431978
Delta	sex	chr16	3654284	3654584	16.0917	0.616517	0.191896	3.21277	0.00131464	0.431978
Delta	sex	chr1	2526129	2526429	110.249	0.279173	0.0868965	3.21271	0.0013149	0.431978
Delta	sex	chr4	153564651	153564951	7.32113	-0.84751	0.263931	-3.2111	0.00132229	0.431978
Delta	sex	chr1	183180817	183181117	11.8968	1.106	0.344473	3.2107	0.0013241	0.431978
Delta	sex	chr3	72629270	72629570	6.1789	-0.912213	0.284217	-3.20957	0.00132934	0.431978
Delta	sex	chr5	175657865	175658165	12.0275	-0.831853	0.259262	-3.20854	0.0013341	0.431978
Delta	sex	chr2	164841739	164842039	65.9314	-0.394033	0.122814	-3.20838	0.00133485	0.431978
Delta	sex	chr10	50653261	50653561	7.32143	-0.829665	0.258645	-3.20774	0.00133782	0.431978
Delta	sex	chr2	5803692	5803992	16.3516	-0.862749	0.269013	-3.20709	0.00134087	0.431978
Delta	sex	chr3	12899077	12899377	12.7014	0.758013	0.236361	3.20701	0.00134123	0.431978
Delta	sex	chr12	26126501	26126801	100.014	-0.299563	0.0934673	-3.205	0.00135062	0.431978
Delta	sex	chr19	3665863	3666163	26.675	0.574712	0.179357	3.2043	0.00135393	0.431978
Delta	sex	chr19	3479854	3480154	14.4973	-0.88049	0.274829	-3.20378	0.00135637	0.431978
Delta	sex	chr18	80157806	80158106	13.5482	0.634757	0.198174	3.20303	0.00135988	0.431978
Delta	sex	chr12	113591488	113591788	15.7552	-0.6067	0.189431	-3.20275	0.00136122	0.431978
Delta	sex	chr2	144004691	144004991	7.35333	-0.867087	0.270883	-3.20097	0.00136968	0.431978
Delta	sex	chr3	179666736	179667036	5.17642	-1.17186	0.366203	-3.20003	0.00137411	0.431978
Delta	sex	chr17	3558520	3558820	39.6172	0.604346	0.188891	3.19944	0.00137694	0.431978
Delta	sex	chr19	12945662	12945962	115.154	0.410482	0.128311	3.19912	0.00137849	0.431978
Delta	sex	chr4	76688111	76688411	33.6412	-0.493717	0.154359	-3.1985	0.00138145	0.431978
Delta	sex	chr8	140511152	140511452	138.929	0.268023	0.0838148	3.19781	0.00138478	0.431978
Delta	sex	chr6	137290838	137291138	8.46159	0.949406	0.296979	3.19688	0.00138923	0.431978
Delta	sex	chr17	8210501	8210801	42.9594	0.457003	0.143049	3.19472	0.00139964	0.431978
Delta	sex	chr3	40120882	40121182	20.2404	-0.634089	0.19857	-3.19328	0.00140666	0.431978
Delta	sex	chr20	32438451	32438751	12.7237	0.761565	0.238519	3.19288	0.0014086	0.431978
Delta	sex	chr9	18442691	18442991	29.9282	-0.547028	0.171333	-3.19278	0.00140911	0.431978
Delta	sex	chr17	43231993	43232293	6.82539	-1.10944	0.347487	-3.19274	0.0014093	0.431978
Delta	sex	chr1	44294755	44295055	11.0156	-0.766496	0.24008	-3.19267	0.00140966	0.431978
Delta	sex	chr17	70310228	70310528	8.56991	-0.86552	0.271326	-3.18996	0.00142291	0.431978
Delta	sex	chr5	784649	784949	89.8395	0.492755	0.154494	3.18947	0.00142532	0.431978
Delta	sex	chr12	95574901	95575201	6.77477	-0.898252	0.281634	-3.18943	0.00142555	0.431978
Delta	sex	chr2	216188996	216189296	8.4415	0.760692	0.238714	3.18663	0.00143941	0.431978
Delta	sex	chr12	112341014	112341314	5.51914	-1.27414	0.399892	-3.18622	0.00144143	0.431978
Delta	sex	chr11	22797063	22797363	7.73767	-0.903232	0.283483	-3.1862	0.00144155	0.431978
Delta	sex	chr1	200040593	200040893	32.7662	-0.509714	0.159988	-3.18595	0.00144281	0.431978
Delta	sex	chr12	133037234	133037534	126.288	0.382284	0.119995	3.18583	0.00144341	0.431978
Delta	sex	chr21	31900467	31900767	32.8069	-0.534504	0.167797	-3.18542	0.00144544	0.431978
Delta	sex	chr13	97031115	97031413	7.97981	0.90612	0.284509	3.18485	0.00144828	0.431978
Delta	sex	chr10	80505585	80505885	17.9167	-0.505	0.15861	-3.18391	0.00145301	0.431978
Delta	sex	chr7	78074028	78074328	6.33976	1.02446	0.321777	3.18375	0.00145382	0.431978
Delta	sex	chr5	124981873	124982173	35.9071	0.495705	0.155719	3.18332	0.00145596	0.431978
Delta	sex	chr7	34067019	34067319	7.58169	-0.835186	0.262376	-3.18316	0.00145675	0.431978
Delta	sex	chr9	72453891	72454191	15.4524	0.629675	0.197919	3.18148	0.00146523	0.433246
Delta	sex	chr5	64505879	64506179	64.4826	-0.390563	0.1228	-3.18047	0.00147037	0.433518
Delta	sex	chr3	26712415	26712715	10.6712	-0.787916	0.247936	-3.17791	0.00148342	0.435712
Delta	sex	chr3	46923540	46923840	24.0687	0.493272	0.155296	3.17634	0.00149145	0.435712
Delta	sex	chr1	212665259	212665559	57.3011	0.337749	0.106379	3.17495	0.00149862	0.435712
Delta	sex	chr8	93445232	93445532	8.28405	-0.85882	0.270583	-3.17397	0.00150371	0.435712
Delta	sex	chr3	26438547	26438847	15.7651	-0.873303	0.27518	-3.17357	0.00150579	0.435712
Delta	sex	chr1	37255128	37255428	14.4677	-0.671285	0.211534	-3.17341	0.00150658	0.435712
Delta	sex	chr11	3498423	3498723	5.19567	1.98595	0.62591	3.1729	0.00150923	0.435712
Delta	sex	chr14	64540388	64540688	270.217	-0.227028	0.0715975	-3.17089	0.00151972	0.435712
Delta	sex	chr5	146533313	146533613	15.3372	-0.58264	0.183882	-3.16855	0.00153204	0.435712
Delta	sex	chr22	38860294	38860594	17.1499	-0.664782	0.209862	-3.1677	0.00153648	0.435712
Delta	sex	chr2	108288600	108288900	9.74572	-1.0545	0.333056	-3.16614	0.00154476	0.435712
Delta	sex	chr7	98286217	98286517	25.4425	-0.516814	0.163243	-3.16591	0.00154599	0.435712
Delta	sex	chr1	113759355	113759655	101.002	-0.28016	0.0885054	-3.16545	0.00154842	0.435712
Delta	sex	chr22	32237077	32237377	12.7462	-0.732797	0.231668	-3.16314	0.00156078	0.435712
Delta	sex	chr9	3875308	3875608	20.0629	0.864935	0.273444	3.16312	0.00156088	0.435712
Delta	sex	chr5	127088255	127088555	15.4491	-0.891074	0.281804	-3.16204	0.00156671	0.435712
Delta	sex	chr4	150366483	150366783	7.48337	-0.843758	0.266915	-3.16115	0.00157147	0.435712
Delta	sex	chr8	143354978	143355278	31.3105	-0.449663	0.142287	-3.16025	0.00157632	0.435712
Delta	sex	chr20	29497443	29497743	7.08684	1.37344	0.434614	3.16015	0.0015769	0.435712
Delta	sex	chr11	65261744	65262044	86.5166	0.433782	0.137276	3.15993	0.00157805	0.435712
Delta	sex	chr3	171295602	171295902	10.7697	-0.858846	0.271804	-3.1598	0.00157876	0.435712
Delta	sex	chr6	47135738	47136038	26.7641	0.526644	0.166674	3.15972	0.00157921	0.435712
Delta	sex	chr7	33841944	33842244	14.2024	-0.660679	0.209108	-3.15951	0.00158037	0.435712
Delta	sex	chr20	62584882	62585182	8.5697	1.33639	0.423047	3.15896	0.00158333	0.435712
Delta	sex	chr16	75075416	75075716	10.4358	-0.84074	0.26615	-3.1589	0.00158367	0.435712
Delta	sex	chr1	23531269	23531569	47.4205	0.444746	0.140875	3.15704	0.00159382	0.437335
Delta	sex	chr2	240786692	240786930	7.20122	0.991261	0.314182	3.15505	0.00160468	0.437955
Delta	sex	chr9	136782595	136782895	9.46519	-1.21235	0.384326	-3.15448	0.00160786	0.437955
Delta	sex	chr9	20825150	20825450	15.817	0.7574	0.240117	3.1543	0.00160885	0.437955
Delta	sex	chr5	143522051	143522351	11.1738	-0.863427	0.273819	-3.15328	0.00161448	0.438329
Delta	sex	chr5	180802736	180803036	74.6234	0.306322	0.0972361	3.15029	0.00163108	0.441672
Delta	sex	chr6	22149877	22150177	31.3807	0.553935	0.175948	3.14829	0.00164228	0.441822
Delta	sex	chr2	64053432	64053732	7.64615	1.01748	0.323265	3.14752	0.00164661	0.441822
Delta	sex	chr3	85309336	85309636	6.31315	-1.04475	0.332074	-3.14614	0.00165442	0.441822
Delta	sex	chr1	51236138	51236438	148.45	0.284889	0.0905714	3.14547	0.00165822	0.441822
Delta	sex	chr20	30586311	30586611	16.2077	0.695158	0.221012	3.14534	0.00165893	0.441822
Delta	sex	chr1	201056077	201056377	7.28045	-0.811048	0.257935	-3.14439	0.00166434	0.441822
Delta	sex	chr2	196592787	196593087	55.7089	-0.405636	0.129024	-3.14389	0.0016672	0.441822
Delta	sex	chr15	78914058	78914358	9.57481	-0.765227	0.243483	-3.14284	0.00167319	0.441822
Delta	sex	chr12	2013163	2013437	9.83127	0.908148	0.288971	3.1427	0.00167397	0.441822
Delta	sex	chr3	193960560	193960860	17.5951	-0.748432	0.238196	-3.14209	0.00167748	0.441822
Delta	sex	chr14	94001800	94002100	18.4691	0.633554	0.20165	3.14184	0.00167887	0.441822
Delta	sex	chr22	32074034	32074334	15.7417	-0.872049	0.277785	-3.1393	0.00169353	0.442562
Delta	sex	chr2	170816769	170817069	48.8264	0.358761	0.114417	3.13556	0.00171526	0.442562
Delta	sex	chr1	10663689	10663989	50.9832	-0.419892	0.133953	-3.13462	0.00172077	0.442562
Delta	sex	chr8	130329906	130330206	61.3989	-0.385692	0.123089	-3.13345	0.00172767	0.442562
Delta	sex	chr10	86899723	86900023	10.6305	0.719371	0.229584	3.13337	0.00172811	0.442562
Delta	sex	chr5	76478641	76478941	21.8807	-0.604566	0.192962	-3.13309	0.00172978	0.442562
Delta	sex	chr10	102410872	102411172	22.7058	-0.56101	0.179092	-3.13251	0.00173316	0.442562
Delta	sex	chr20	56091664	56091964	8.89923	-0.929752	0.296882	-3.13172	0.00173783	0.442562
Delta	sex	chr10	98170502	98170802	16.5186	-0.68524	0.218814	-3.13161	0.00173849	0.442562
Delta	sex	chr7	93574715	93575015	34.7332	-0.560152	0.178953	-3.13017	0.00174708	0.442562
Delta	sex	chr18	75204149	75204449	19.3464	-0.643064	0.205572	-3.12817	0.00175897	0.442562
Delta	sex	chr20	47686575	47686875	9.86648	-0.945728	0.302531	-3.12606	0.00177168	0.442562
Delta	sex	chr10	103772260	103772560	77.0459	-0.336407	0.10768	-3.12414	0.00178323	0.442562
Delta	sex	chr20	58623897	58624197	11.3505	0.869543	0.27835	3.12392	0.00178462	0.442562
Delta	sex	chr1	206908270	206908538	14.5425	-0.897767	0.287437	-3.12335	0.00178804	0.442562
Delta	sex	chr2	232286101	232286300	5.82239	-1.17463	0.376129	-3.12296	0.00179045	0.442562
Delta	sex	chr15	23839908	23840208	7.03367	1.12062	0.358838	3.12292	0.00179067	0.442562
Delta	sex	chr8	124727615	124727895	61.3017	0.326878	0.104699	3.12206	0.00179591	0.442562
Delta	sex	chr19	47190188	47190488	19.6806	-0.583559	0.186917	-3.12202	0.00179616	0.442562
Delta	sex	chr17	77088559	77088859	67.7589	0.357913	0.114645	3.12193	0.00179668	0.442562
Delta	sex	chr1	151494816	151495116	9.506	0.925396	0.296454	3.12155	0.001799	0.442562
Delta	sex	chr10	120456770	120457070	39.4727	0.503844	0.161437	3.12098	0.00180248	0.442562
Delta	sex	chr21	46065171	46065471	27.1501	0.554329	0.177614	3.12097	0.00180254	0.442562
Delta	sex	chr14	23402318	23402618	7.21076	0.982919	0.315008	3.1203	0.0018067	0.442562
Delta	sex	chr5	160269076	160269376	8.09561	1.03089	0.33046	3.11956	0.00181122	0.442562
Delta	sex	chr17	65198792	65199092	15.3383	0.748072	0.239825	3.11924	0.00181317	0.442562
Delta	sex	chr2	234951684	234951984	43.9226	-0.422475	0.135466	-3.11868	0.00181665	0.442562
Delta	sex	chr9	28882598	28882898	5.5212	1.15144	0.36923	3.11849	0.00181783	0.442562
Delta	sex	chr5	73025024	73025324	6.32927	1.21858	0.390836	3.11789	0.00182148	0.442562
Delta	sex	chr13	111584156	111584456	6.06406	-1.08454	0.347952	-3.11693	0.00182747	0.442562
Delta	sex	chr11	66247843	66248143	8.68574	0.836362	0.268383	3.1163	0.00183136	0.442562
Delta	sex	chr10	114471369	114471669	26.347	0.419685	0.134712	3.11543	0.00183677	0.442562
Delta	sex	chr10	30587606	30587906	25.3997	1.00597	0.322926	3.11517	0.00183841	0.442562
Delta	sex	chr12	120787903	120788203	8.27807	0.744606	0.239045	3.11492	0.00183997	0.442562
Delta	sex	chr18	49944765	49945065	18.9855	0.564817	0.181332	3.11482	0.00184057	0.442562
Delta	sex	chr5	90168840	90169140	6.52311	-0.906605	0.291119	-3.1142	0.00184443	0.442562
Delta	sex	chr1	24112544	24112844	19.1973	-0.573721	0.184244	-3.11391	0.00184624	0.442562
Delta	sex	chr10	102661142	102661442	33.9726	-0.469252	0.150717	-3.11347	0.00184902	0.442562
Delta	sex	chr7	151696859	151697159	69.4327	-0.410637	0.131893	-3.1134	0.00184942	0.442562
Delta	sex	chr8	101278034	101278334	8.10286	-0.862075	0.276983	-3.11238	0.00185586	0.443073
Delta	sex	chr7	139875970	139876270	19.0511	-0.612222	0.196877	-3.10967	0.00187297	0.44548
Delta	sex	chr8	28319044	28319344	5.36271	-0.983332	0.316285	-3.10901	0.00187718	0.44548
Delta	sex	chr15	90149085	90149385	5.48126	-1.08013	0.34745	-3.10873	0.00187893	0.44548
Delta	sex	chr19	38618903	38619203	128.699	0.34912	0.112409	3.10579	0.0018977	0.447584
Delta	sex	chr10	68957072	68957273	8.12298	0.879589	0.2833	3.1048	0.00190411	0.447584
Delta	sex	chr11	14905421	14905721	29.9576	0.614046	0.197776	3.10475	0.00190439	0.447584
Delta	sex	chr2	208584443	208584743	22.7392	-0.658088	0.211994	-3.10428	0.00190744	0.447584
Delta	sex	chr4	183876255	183876555	34.2611	0.600692	0.193607	3.10263	0.00191808	0.447584
Delta	sex	chr9	84173128	84173428	7.04735	0.877078	0.282716	3.10233	0.00192004	0.447584
Delta	sex	chr11	65027272	65027572	73.463	0.363356	0.117169	3.10113	0.00192783	0.447584
Delta	sex	chr6	150891967	150892267	15.5206	-0.510026	0.164506	-3.10036	0.00193286	0.447584
Delta	sex	chr20	8452707	8453007	17.1624	-0.628716	0.202803	-3.10014	0.0019343	0.447584
Delta	sex	chr14	90522889	90523189	31.9446	-0.534517	0.172464	-3.09929	0.00193984	0.447584
Delta	sex	chr6	127519165	127519465	40.9655	-0.470393	0.15179	-3.09897	0.00194196	0.447584
Delta	sex	chr8	23889040	23889340	5.38666	1.06781	0.34466	3.09817	0.0019472	0.447584
Delta	sex	chr1	64537994	64538294	16.7134	0.630637	0.203554	3.09813	0.00194745	0.447584
Delta	sex	chr14	104865081	104865381	65.5067	0.347793	0.112297	3.09707	0.00195441	0.447584
Delta	sex	chr8	42190469	42190769	5.14064	1.08447	0.350199	3.09672	0.00195671	0.447584
Delta	sex	chr4	40312046	40312346	31.0964	-0.46341	0.14965	-3.09662	0.0019574	0.447584
Delta	sex	chr6	56914854	56915154	20.1048	-0.574757	0.185782	-3.09371	0.0019767	0.450994
Delta	sex	chr4	1511766	1512066	5.77169	-1.77876	0.575185	-3.09249	0.00198483	0.451847
Delta	sex	chr8	125386292	125386592	82.1901	-0.369403	0.119484	-3.09165	0.0019905	0.452137
Delta	sex	chr10	1454968	1455268	10.3536	0.904694	0.292982	3.08788	0.00201591	0.4569
Delta	sex	chr7	131188723	131189023	17.9959	-0.700888	0.227126	-3.0859	0.00202937	0.458941
Delta	sex	chr3	196788601	196788901	8.39167	-1.03401	0.335166	-3.08507	0.00203505	0.459217
Delta	sex	chr1	25608614	25608914	17.2352	-0.748541	0.242787	-3.08312	0.00204842	0.460601
Delta	sex	chr13	100533531	100533831	9.64997	0.844182	0.27388	3.08231	0.00205401	0.460601
Delta	sex	chr17	32206012	32206312	5.42737	1.04196	0.338054	3.08222	0.00205462	0.460601
Delta	sex	chr5	146828472	146828707	4.95825	-1.01109	0.328126	-3.0814	0.00206032	0.460875
Delta	sex	chr5	6159062	6159362	105.093	-0.309185	0.100407	-3.07933	0.00207469	0.463084
Delta	sex	chr16	28070731	28071031	8.25508	0.84176	0.273508	3.07764	0.00208648	0.463648
Delta	sex	chr11	134402477	134402777	20.0041	-0.721102	0.234385	-3.07657	0.00209394	0.463648
Delta	sex	chr4	153257111	153257411	53.0959	-0.396674	0.128995	-3.07512	0.00210419	0.463648
Delta	sex	chr7	100958486	100958786	5.19703	-1.17716	0.38292	-3.07416	0.00211095	0.463648
Delta	sex	chr19	5791062	5791362	77.9627	0.33343	0.1085	3.07308	0.00211861	0.463648
Delta	sex	chr22	50261056	50261356	27.1355	0.568193	0.1849	3.07297	0.0021194	0.463648
Delta	sex	chr22	35728980	35729280	14.299	0.728579	0.237203	3.07154	0.0021296	0.463648
Delta	sex	chr3	129936831	129937131	8.11115	0.910241	0.296409	3.07089	0.00213418	0.463648
Delta	sex	chr11	45026010	45026310	6.43431	1.02796	0.33506	3.06799	0.00215502	0.463648
Delta	sex	chr5	71961875	71962175	10.465	0.930942	0.303473	3.06762	0.00215767	0.463648
Delta	sex	chr19	43575505	43575805	134.301	0.352116	0.11479	3.06749	0.00215865	0.463648
Delta	sex	chr2	20012619	20012919	11.8519	-0.776279	0.253088	-3.06722	0.00216058	0.463648
Delta	sex	chr1	6785188	6785488	245.066	-0.201833	0.0658165	-3.0666	0.00216506	0.463648
Delta	sex	chr2	79940386	79940686	5.03211	1.01905	0.332362	3.06609	0.00216875	0.463648
Delta	sex	chr5	147234801	147235101	62.2847	-0.388621	0.12681	-3.0646	0.0021796	0.463648
Delta	sex	chr3	141115181	141115458	8.75657	-0.880445	0.287302	-3.06453	0.00218013	0.463648
Delta	sex	chr16	14988865	14989165	18.2163	-0.623635	0.203506	-3.06446	0.00218063	0.463648
Delta	sex	chr1	216447994	216448294	29.425	0.557683	0.182007	3.06408	0.00218341	0.463648
Delta	sex	chr19	37172667	37172967	76.265	0.334257	0.109097	3.06386	0.00218502	0.463648
Delta	sex	chr8	37915940	37916240	9.8029	0.726314	0.23708	3.06358	0.00218707	0.463648
Delta	sex	chr10	132700888	132701188	10.4289	-0.945779	0.308769	-3.06306	0.00219083	0.463648
Delta	sex	chr3	115876884	115877184	4.86797	-1.02369	0.33432	-3.062	0.00219865	0.463648
Delta	sex	chr15	37098983	37099283	38.5055	-0.445179	0.145414	-3.06147	0.00220256	0.463648
Delta	sex	chr14	91397521	91397821	12.5878	-0.742447	0.242545	-3.06106	0.00220552	0.463648
Delta	sex	chr8	80687211	80687511	33.1022	-0.538426	0.175922	-3.06059	0.00220902	0.463648
Delta	sex	chr12	132593982	132594282	113.777	-0.326261	0.106617	-3.06013	0.00221243	0.463648
Delta	sex	chr1	160219608	160219908	13.6991	-0.614812	0.200952	-3.05949	0.00221713	0.463648
Delta	sex	chr2	237474170	237474470	16.0974	-0.682705	0.223151	-3.05939	0.0022179	0.463648
Delta	sex	chr19	45642464	45642764	15.8931	0.639938	0.209214	3.05877	0.00222248	0.463648
Delta	sex	chr3	111338090	111338390	8.49218	-0.919275	0.300623	-3.0579	0.00222894	0.463648
Delta	sex	chr13	27960809	27961109	78.123	-0.332431	0.108749	-3.05688	0.00223654	0.463648
Delta	sex	chr18	63075148	63075448	6.43384	1.06886	0.349707	3.05644	0.00223979	0.463648
Delta	sex	chr1	116642613	116642913	8.98636	-0.864045	0.282734	-3.05603	0.00224285	0.463648
Delta	sex	chr1	229148187	229148487	35.955	-0.529086	0.17315	-3.05565	0.00224571	0.463648
Delta	sex	chr14	103273493	103273793	7.26494	1.08582	0.355348	3.05565	0.00224575	0.463648
Delta	sex	chr14	72565318	72565613	5.77755	-1.04798	0.343034	-3.05502	0.00225044	0.463648
Delta	sex	chr4	139787011	139787311	19.3798	-0.544323	0.178224	-3.05415	0.00225698	0.463648
Delta	sex	chr9	69806271	69806571	18.9388	-0.682305	0.223445	-3.05356	0.00226141	0.463648
Delta	sex	chr5	151164826	151165126	23.4358	0.624253	0.204437	3.05353	0.0022617	0.463648
Delta	sex	chr7	112789943	112790243	96.8503	-0.294817	0.0965566	-3.05331	0.00226332	0.463648
Delta	sex	chr17	48003342	48003642	14.495	-0.721261	0.236286	-3.05249	0.00226948	0.463648
Delta	sex	chr6	6678314	6678614	48.6263	0.46167	0.151269	3.05199	0.00227332	0.463648
Delta	sex	chr6	114343469	114343769	20.674	-0.593541	0.194616	-3.04981	0.00228985	0.463648
Delta	sex	chr8	1899738	1900038	10.0751	0.830216	0.272293	3.04898	0.00229619	0.463648
Delta	sex	chr13	113098037	113098337	12.2897	-0.938032	0.307772	-3.04781	0.00230513	0.463648
Delta	sex	chr1	56818802	56819102	21.7856	-0.676302	0.221929	-3.04738	0.00230843	0.463648
Delta	sex	chr1	44674397	44674697	236.61	-0.21022	0.0689852	-3.04732	0.00230892	0.463648
Delta	sex	chr14	106879318	106879618	5.34197	1.30334	0.427756	3.04693	0.00231188	0.463648
Delta	sex	chr4	3241998	3242205	12.1229	-0.761587	0.249956	-3.04689	0.00231221	0.463648
Delta	sex	chr22	20081055	20081355	20.2193	0.570005	0.187098	3.04655	0.00231481	0.463648
Delta	sex	chr20	53331561	53331861	10.6988	-0.763652	0.250725	-3.04577	0.00232085	0.463648
Delta	sex	chr2	31241994	31242294	5.68257	-1.03682	0.340435	-3.04556	0.00232247	0.463648
Delta	sex	chr8	73356477	73356777	109.945	-0.343551	0.112815	-3.04527	0.00232474	0.463648
Delta	sex	chr8	103406293	103406593	10.1229	0.763605	0.250817	3.04447	0.00233091	0.463648
Delta	sex	chr9	3879753	3880053	68.7388	-0.395773	0.130023	-3.04387	0.00233553	0.463648
Delta	sex	chr17	49861167	49861467	11.4867	0.925747	0.304143	3.04379	0.00233619	0.463648
Delta	sex	chr1	22114636	22114936	15.3013	-0.584199	0.191932	-3.04378	0.00233628	0.463648
Delta	sex	chr19	43675445	43675745	37.022	0.531055	0.174489	3.04348	0.00233856	0.463648
Delta	sex	chr6	147643861	147644161	5.00175	1.45579	0.478504	3.04239	0.00234708	0.464443
Delta	sex	chr1	59903131	59903431	12.1699	0.693149	0.227956	3.04072	0.00236017	0.465793
Delta	sex	chr11	22466816	22467076	5.44772	-1.31493	0.432688	-3.03898	0.00237383	0.465793
Delta	sex	chr16	56617256	56617556	19.0668	-0.719364	0.236715	-3.03895	0.00237408	0.465793
Delta	sex	chr10	33039251	33039551	49.1874	0.396981	0.130654	3.03841	0.00237831	0.465793
Delta	sex	chr8	121724425	121724725	7.7345	-1.06079	0.349162	-3.0381	0.00238077	0.465793
Delta	sex	chr3	168047235	168047535	20.8834	0.524757	0.172728	3.03806	0.00238107	0.465793
Delta	sex	chr3	32455049	32455349	6.82238	-0.99631	0.328111	-3.0365	0.00239341	0.467101
Delta	sex	chr16	80525441	80525741	17.5485	0.597885	0.196993	3.03505	0.00240493	0.467101
Delta	sex	chr16	28261886	28262186	10.9387	-0.754589	0.24864	-3.03487	0.0024064	0.467101
Delta	sex	chr1	16145607	16145907	19.3279	0.720056	0.237348	3.03376	0.00241526	0.467101
Delta	sex	chr14	42451233	42451533	52.8884	-0.407169	0.134216	-3.03368	0.00241587	0.467101
Delta	sex	chr6	145816069	145816268	13.0926	-0.662742	0.218512	-3.03298	0.00242153	0.467101
Delta	sex	chr1	44775388	44775688	68.9475	0.289129	0.0953525	3.03221	0.00242768	0.467101
Delta	sex	chr21	29217844	29218144	4.86771	-1.60339	0.52879	-3.03218	0.00242794	0.467101
Delta	sex	chr11	111565171	111565471	9.94352	0.753214	0.248456	3.03158	0.00243277	0.467101
Delta	sex	chr1	10694605	10694905	109.63	0.282724	0.093291	3.03056	0.00244104	0.467101
Delta	sex	chr18	79877197	79877497	12.626	0.694921	0.22931	3.03049	0.00244155	0.467101
Delta	sex	chr4	5821673	5821973	16.1557	-0.600074	0.198017	-3.03041	0.00244223	0.467101
Delta	sex	chr19	47231163	47231463	94.9815	0.429593	0.141849	3.02853	0.00245746	0.467529
Delta	sex	chr5	74016435	74016679	5.21754	-1.5609	0.515401	-3.02852	0.00245755	0.467529
Delta	sex	chr1	7645533	7645833	29.6368	-0.511123	0.168849	-3.0271	0.00246913	0.467529
Delta	sex	chr1	236064203	236064503	16.4223	-0.561761	0.185579	-3.02708	0.00246927	0.467529
Delta	sex	chr4	212462	212762	99.8018	-0.320461	0.105883	-3.02657	0.00247347	0.467529
Delta	sex	chr11	14539945	14540245	12.3434	-0.726904	0.240276	-3.02529	0.00248396	0.467529
Delta	sex	chr14	55589247	55589520	6.11849	-1.1981	0.396087	-3.02484	0.00248762	0.467529
Delta	sex	chr11	2420728	2421028	36.9732	0.402109	0.132962	3.02424	0.00249262	0.467529
Delta	sex	chr9	97608422	97608621	5.66232	-1.05319	0.348294	-3.02385	0.00249579	0.467529
Delta	sex	chr22	23248578	23248818	16.0981	-0.64985	0.214939	-3.02341	0.00249939	0.467529
Delta	sex	chr6	115882173	115882473	5.60902	-1.1219	0.371073	-3.02339	0.00249958	0.467529
Delta	sex	chr15	29364459	29364759	7.2866	0.917239	0.30353	3.0219	0.00251191	0.467529
Delta	sex	chr1	8343453	8343753	9.22139	0.806538	0.267023	3.02048	0.00252373	0.467529
Delta	sex	chr11	115238930	115239138	6.95997	-1.01409	0.335763	-3.02026	0.00252558	0.467529
Delta	sex	chr9	113650733	113651033	14.434	-0.717459	0.237549	-3.02025	0.00252563	0.467529
Delta	sex	chr15	75043667	75043967	57.2537	-0.416717	0.138061	-3.01835	0.00254153	0.467529
Delta	sex	chr13	113035026	113035326	19.1317	0.549698	0.182155	3.01775	0.00254663	0.467529
Delta	sex	chr8	124538966	124539266	89.3021	0.263562	0.0873495	3.01733	0.00255016	0.467529
Delta	sex	chr11	34654880	34655180	22.8624	-0.642376	0.212901	-3.01725	0.0025508	0.467529
Delta	sex	chr1	179365832	179366132	69.8208	-0.31507	0.104443	-3.01668	0.00255556	0.467529
Delta	sex	chr15	85256689	85256989	6.59559	0.908882	0.301293	3.0166	0.00255626	0.467529
Delta	sex	chr5	54533932	54534232	13.2676	-0.576469	0.191123	-3.01622	0.00255946	0.467529
Delta	sex	chr5	81233125	81233425	55.6011	-0.341373	0.113213	-3.01531	0.00256716	0.467529
Delta	sex	chr6	133240879	133241179	23.7668	-0.610323	0.202427	-3.01502	0.00256959	0.467529
Delta	sex	chr11	60363510	60363810	10.3204	0.772235	0.256131	3.015	0.00256979	0.467529
Delta	sex	chr14	38238956	38239256	14.7566	-0.833877	0.276599	-3.01475	0.00257194	0.467529
Delta	sex	chr7	1854033	1854333	11.7017	-0.725959	0.240897	-3.01356	0.00258203	0.467529
Delta	sex	chr22	45302068	45302368	38.1914	0.425704	0.141277	3.01325	0.00258464	0.467529
Delta	sex	chr14	104895745	104896045	9.75039	0.875742	0.290649	3.01306	0.00258628	0.467529
Delta	sex	chr5	59484125	59484425	5.97113	1.10089	0.365378	3.01302	0.0025866	0.467529
Delta	sex	chr6	43913682	43913982	34.9888	-0.516608	0.171489	-3.01249	0.00259114	0.467529
Delta	sex	chr1	201085966	201086266	7.41098	-0.810699	0.269124	-3.01236	0.00259228	0.467529
Delta	sex	chr6	7184544	7184844	7.25963	-0.866045	0.287521	-3.01211	0.0025944	0.467529
Delta	sex	chr5	472981	473281	135.685	0.370933	0.123172	3.01151	0.00259954	0.467636
Delta	sex	chr17	4058624	4058924	5.81598	1.22078	0.405496	3.01058	0.00260746	0.468242
Delta	sex	chr3	194169062	194169362	14.0301	-0.635355	0.211118	-3.00948	0.00261694	0.469093
Delta	sex	chr7	151199233	151199533	18.8737	0.527246	0.175224	3.00897	0.00262132	0.469093
Delta	sex	chr19	37987575	37987808	5.15427	1.17578	0.391068	3.0066	0.00264184	0.470767
Delta	sex	chr6	83879174	83879474	12.7501	-0.82699	0.27507	-3.00647	0.00264297	0.470767
Delta	sex	chr5	147689268	147689568	5.47919	-1.0526	0.350129	-3.00631	0.0026444	0.470767
Delta	sex	chr7	32536670	32536970	7.2558	-0.822388	0.273656	-3.00519	0.00265415	0.47084
Delta	sex	chr3	182259634	182259934	10.1242	0.906837	0.301795	3.00481	0.00265743	0.47084
Delta	sex	chr20	39983563	39983863	12.101	-0.874517	0.291051	-3.00469	0.00265854	0.47084
Delta	sex	chr16	73050823	73051119	26.9653	0.471584	0.157088	3.00204	0.00268176	0.472724
Delta	sex	chr6	156817184	156817484	6.55273	1.03816	0.34591	3.00124	0.00268883	0.472724
Delta	sex	chr9	126804820	126805120	71.4757	0.329718	0.109888	3.00049	0.00269543	0.472724
Delta	sex	chr3	118544450	118544750	7.30451	-1.04289	0.347576	-3.00047	0.00269565	0.472724
Delta	sex	chr5	23507301	23507601	34.2317	0.60627	0.202117	2.9996	0.00270336	0.472724
Delta	sex	chr8	7228080	7228380	16.0139	-0.752606	0.25094	-2.99915	0.00270735	0.472724
Delta	sex	chr7	55539483	55539783	6.20714	1.08938	0.363343	2.99821	0.0027157	0.472724
Delta	sex	chr12	67555388	67555688	5.8885	-1.35096	0.450604	-2.99811	0.00271664	0.472724
Delta	sex	chr19	12289295	12289560	6.60561	1.10454	0.368445	2.99785	0.00271895	0.472724
Delta	sex	chr16	1167462	1167762	104.165	-0.268382	0.0895276	-2.99776	0.00271975	0.472724
Delta	sex	chr22	41576951	41577251	10.1172	-0.752287	0.250975	-2.99746	0.00272243	0.472724
Delta	sex	chr12	6970577	6970877	123.079	0.228068	0.0760924	2.99725	0.0027243	0.472724
Delta	sex	chr20	31569599	31569899	26.3875	0.462473	0.154367	2.99592	0.00273614	0.473301
Delta	sex	chr4	98778222	98778522	4.94537	-1.27865	0.426828	-2.99571	0.00273805	0.473301
Delta	sex	chr11	94876732	94877032	25.4625	-0.574646	0.191847	-2.99534	0.00274143	0.473301
Delta	sex	chr15	66142468	66142667	9.20149	-0.864182	0.288679	-2.99357	0.00275736	0.475191
Delta	sex	chr20	5621414	5621714	6.51483	-0.817642	0.273176	-2.9931	0.00276161	0.475191
Delta	sex	chr18	683590	683890	12.0199	0.681242	0.227719	2.99159	0.00277525	0.47614
Delta	sex	chr1	82775473	82775773	7.80839	-0.817272	0.273246	-2.99097	0.00278092	0.47614
Delta	sex	chr10	101291655	101291955	33.8087	0.449792	0.150384	2.99096	0.002781	0.47614
Delta	sex	chr19	56727737	56728037	12.5996	-0.756997	0.253375	-2.98766	0.00281126	0.479046
Delta	sex	chr16	61050637	61050854	7.52329	-0.941568	0.315215	-2.98707	0.00281666	0.479046
Delta	sex	chr2	208545469	208545769	30.1191	-0.449475	0.150488	-2.98678	0.00281931	0.479046
Delta	sex	chr3	58487074	58487374	17.9272	-0.599358	0.200681	-2.98662	0.00282084	0.479046
Delta	sex	chr6	53702617	53702917	8.75059	-0.819244	0.274463	-2.9849	0.00283668	0.479046
Delta	sex	chr2	219551442	219551742	96.3021	-0.281988	0.0944847	-2.98448	0.0028406	0.479046
Delta	sex	chr17	73571561	73571861	5.45518	-1.06488	0.356807	-2.98448	0.00284062	0.479046
Delta	sex	chr14	35385546	35385846	33.6416	-0.473244	0.158569	-2.98447	0.00284074	0.479046
Delta	sex	chr9	129437089	129437389	43.6854	0.390276	0.130794	2.98391	0.00284593	0.479046
Delta	sex	chr7	124764896	124765127	22.6272	-0.473344	0.158648	-2.98361	0.00284866	0.479046
Delta	sex	chr15	101244152	101244452	7.35486	-0.898081	0.30101	-2.98356	0.00284919	0.479046
Delta	sex	chr22	32796974	32797274	10.4164	0.842578	0.282551	2.98204	0.00286339	0.479525
Delta	sex	chr3	171982805	171983105	6.78451	-0.9418	0.315837	-2.98192	0.00286451	0.479525
Delta	sex	chr5	167266925	167267225	20.1056	-0.698799	0.234369	-2.98162	0.0028673	0.479525
Delta	sex	chr1	216815556	216815856	19.1505	-0.636887	0.213742	-2.97971	0.00288524	0.479525
Delta	sex	chr10	78756827	78757127	28.9148	-0.492136	0.165164	-2.97968	0.00288549	0.479525
Delta	sex	chr2	44479414	44479714	21.0532	0.533597	0.179084	2.97959	0.00288637	0.479525
Delta	sex	chr5	67268536	67268836	19.8004	-0.625664	0.209999	-2.97937	0.00288838	0.479525
Delta	sex	chr3	126982870	126983170	74.7815	0.347091	0.116502	2.97927	0.00288932	0.479525
Delta	sex	chr7	44972267	44972567	10.0222	-0.723837	0.242998	-2.97877	0.00289404	0.479534
Delta	sex	chr10	80187585	80187845	6.80811	-0.869557	0.292019	-2.97774	0.00290383	0.479652
Delta	sex	chr3	127851968	127852268	15.1112	-0.656831	0.220608	-2.97736	0.00290738	0.479652
Delta	sex	chr1	94744015	94744244	7.49208	-0.941432	0.316233	-2.97703	0.0029106	0.479652
Delta	sex	chr4	8315602	8315902	24.0815	-0.484363	0.162748	-2.97616	0.00291881	0.479652
Delta	sex	chr5	22165124	22165424	6.78996	-0.768774	0.258329	-2.97595	0.00292087	0.479652
Delta	sex	chr6	132132425	132132681	10.965	-0.891136	0.299495	-2.97546	0.00292545	0.479652
Delta	sex	chr9	121822235	121822535	9.50027	-0.833421	0.280117	-2.97526	0.00292738	0.479652
Delta	sex	chr8	138394737	138395037	9.43342	-0.795554	0.267506	-2.97397	0.00293976	0.480914
Delta	sex	chr13	75347990	75348290	12.4856	0.946995	0.318486	2.97342	0.00294497	0.481002
Delta	sex	chr2	101047358	101047658	32.9468	-0.452167	0.15215	-2.97186	0.00296005	0.482259
Delta	sex	chr11	16905818	16906118	5.70626	0.886076	0.298187	2.97155	0.00296301	0.482259
Delta	sex	chr14	33233317	33233617	12.3313	0.829198	0.279082	2.97116	0.00296672	0.482259
Delta	sex	chr2	17671082	17671382	6.18815	0.919872	0.309727	2.96994	0.00297856	0.483395
Delta	sex	chr3	196962138	196962384	5.76253	-1.00619	0.338846	-2.96947	0.00298311	0.483395
Delta	sex	chr21	37338943	37339243	43.4434	-0.455931	0.153636	-2.96761	0.00300125	0.48557
Delta	sex	chr16	1082569	1082867	27.4742	-0.471012	0.158766	-2.96671	0.00301003	0.485875
Delta	sex	chr1	10733974	10734274	30.5051	-0.501807	0.169173	-2.96623	0.00301472	0.485875
Delta	sex	chr1	230714093	230714393	13.263	-0.657471	0.221707	-2.9655	0.00302193	0.485875
Delta	sex	chr17	64177905	64178205	6.6039	-1.01992	0.34411	-2.96393	0.00303735	0.485875
Delta	sex	chr18	13369860	13370160	39.188	-0.469557	0.158424	-2.96393	0.00303736	0.485875
Delta	sex	chr17	19346918	19347218	6.50924	0.90724	0.306095	2.96392	0.0030375	0.485875
Delta	sex	chr4	152063883	152064183	17.8262	-0.529319	0.178601	-2.96369	0.0030397	0.485875
Delta	sex	chr5	32505292	32505592	9.38274	-0.748075	0.252423	-2.96357	0.00304091	0.485875
Delta	sex	chr15	77037939	77038239	8.2672	0.977685	0.330137	2.96145	0.00306196	0.486018
Delta	sex	chr8	22176392	22176692	19.7481	0.803564	0.27135	2.96136	0.00306282	0.486018
Delta	sex	chr1	150836211	150836511	9.80687	-0.665311	0.224697	-2.96093	0.00306715	0.486018
Delta	sex	chr17	72030446	72030746	31.1159	-0.448406	0.151456	-2.96063	0.00307007	0.486018
Delta	sex	chr9	122913958	122914211	7.5095	-1.01558	0.343052	-2.96044	0.00307199	0.486018
Delta	sex	chr4	123588066	123588366	10.4357	-0.745558	0.25186	-2.9602	0.00307437	0.486018
Delta	sex	chr14	35534725	35534924	16.9161	-0.575104	0.194282	-2.96015	0.00307487	0.486018
Delta	sex	chr16	52634601	52634901	4.87263	1.09404	0.369814	2.95836	0.00309278	0.4881
Delta	sex	chr1	31736740	31737040	27.1356	0.742211	0.250935	2.95779	0.00309858	0.488193
Delta	sex	chr6	134063887	134064187	25.7402	-0.433441	0.146599	-2.95665	0.00310998	0.488193
Delta	sex	chr19	41380266	41380535	5.02922	1.16256	0.393203	2.95663	0.00311018	0.488193
Delta	sex	chr14	33057592	33057892	7.27914	0.99031	0.334969	2.95642	0.00311235	0.488193
Delta	sex	chr5	16554222	16554522	11.9284	0.711741	0.240809	2.95563	0.00312032	0.488699
Delta	sex	chr19	13428283	13428583	5.28207	1.069	0.361814	2.95455	0.0031312	0.489658
Delta	sex	chr9	113465044	113465301	12.5557	0.770298	0.26079	2.95371	0.0031398	0.489868
Delta	sex	chr13	49691399	49691699	119.547	-0.279653	0.0946859	-2.95349	0.00314207	0.489868
Delta	sex	chr3	125141915	125142215	30.4634	-0.424503	0.14379	-2.95224	0.00315474	0.491099
Delta	sex	chr22	44738412	44738712	8.98546	0.920993	0.312024	2.95167	0.0031606	0.491116
Delta	sex	chr17	6422057	6422357	20.5822	0.564303	0.191226	2.95098	0.00316768	0.491116
Delta	sex	chr8	140237950	140238250	39.6011	-0.476581	0.161507	-2.95083	0.00316917	0.491116
Delta	sex	chr11	86940564	86940864	8.15636	-0.769076	0.260707	-2.94996	0.00317811	0.49136
Delta	sex	chr17	83103511	83103811	8.66155	-1.83406	0.621799	-2.9496	0.0031819	0.49136
Delta	sex	chr3	59341460	59341760	10.3338	-0.748168	0.253758	-2.94835	0.00319475	0.49136
Delta	sex	chr6	7042355	7042655	11.8344	-0.602363	0.204319	-2.94815	0.00319682	0.49136
Delta	sex	chr5	131393638	131393882	13.4547	0.807742	0.274063	2.94728	0.00320578	0.49136
Delta	sex	chr1	19644109	19644409	54.357	0.426333	0.144665	2.94704	0.00320832	0.49136
Delta	sex	chr19	3480450	3480750	18.0545	-0.680148	0.230793	-2.947	0.00320872	0.49136
Delta	sex	chr11	65911716	65912016	10.8466	0.815528	0.276798	2.94629	0.00321607	0.49136
Delta	sex	chr3	45412809	45413109	10.3418	-0.859778	0.291818	-2.94628	0.0032162	0.49136
Delta	sex	chr1	28505767	28506067	67.0263	0.346207	0.117533	2.9456	0.00322326	0.49136
Delta	sex	chr1	228938570	228938870	17.0685	-0.774717	0.263033	-2.94532	0.00322622	0.49136
Delta	sex	chr13	100665759	100666059	5.63534	0.984496	0.334278	2.94514	0.00322804	0.49136
Delta	sex	chr15	67833870	67834130	10.1534	0.788643	0.26788	2.94401	0.00323987	0.491669
Delta	sex	chr18	78494196	78494496	11.3287	1.10516	0.375461	2.94349	0.00324538	0.491669
Delta	sex	chr12	51662755	51663055	11.8042	-0.743344	0.252614	-2.94261	0.00325461	0.491669
Delta	sex	chr18	57141691	57141991	5.89573	-1.06112	0.360611	-2.94255	0.00325517	0.491669
Delta	sex	chr18	49597192	49597492	14.4432	-0.83977	0.285491	-2.94149	0.00326636	0.491669
Delta	sex	chr1	180168737	180169037	8.97386	-0.840146	0.285694	-2.94072	0.00327452	0.491669
Delta	sex	chr15	63894135	63894435	5.53242	-1.09453	0.372309	-2.93985	0.00328371	0.491669
Delta	sex	chr14	69696898	69697198	6.07034	0.922969	0.31399	2.93948	0.0032876	0.491669
Delta	sex	chr4	167025713	167026013	11.0797	0.842537	0.286643	2.93933	0.00328924	0.491669
Delta	sex	chr1	201888486	201888786	70.7671	-0.349884	0.119039	-2.93924	0.00329014	0.491669
Delta	sex	chr16	81551203	81551503	26.3032	0.661513	0.225064	2.93922	0.00329037	0.491669
Delta	sex	chr7	139703168	139703468	17.8009	-0.553927	0.188485	-2.93884	0.00329446	0.491669
Delta	sex	chr19	55674986	55675286	124.849	0.297648	0.101297	2.93838	0.00329935	0.491669
Delta	sex	chr19	46970818	46971118	7.11017	-1.04295	0.355005	-2.93786	0.00330485	0.491669
Delta	sex	chr18	57915856	57916156	9.9243	-0.846571	0.288221	-2.93722	0.00331164	0.491669
Delta	sex	chr21	46161785	46162085	7.46871	1.2083	0.411553	2.93594	0.00332535	0.491669
Delta	sex	chr8	138851481	138851736	5.59891	0.945212	0.322039	2.93509	0.00333455	0.491669
Delta	sex	chr21	28745736	28746036	15.371	-0.551721	0.188001	-2.93466	0.00333909	0.491669
Delta	sex	chr2	97871465	97871765	17.8447	-0.815247	0.277818	-2.93447	0.00334123	0.491669
Delta	sex	chr1	23793423	23793723	61.0847	-0.37819	0.128903	-2.9339	0.00334731	0.491669
Delta	sex	chr9	6007900	6008200	108.429	0.266499	0.0908387	2.93376	0.00334884	0.491669
Delta	sex	chr1	25771357	25771657	38.8059	-0.332005	0.113192	-2.93311	0.0033558	0.491669
Delta	sex	chr1	10755984	10756284	44.2402	-0.360481	0.122902	-2.93309	0.00335611	0.491669
Delta	sex	chr20	31951948	31952248	84.1475	0.357306	0.121829	2.93285	0.00335862	0.491669
Delta	sex	chr11	112797890	112798190	8.20985	-0.777445	0.265102	-2.93263	0.00336105	0.491669
Delta	sex	chr1	24932252	24932552	13.7625	0.651179	0.222105	2.93185	0.00336947	0.491669
Delta	sex	chr1	61842869	61843169	7.01137	0.944092	0.322109	2.93097	0.0033791	0.491669
Delta	sex	chr6	19330482	19330782	6.54707	-1.08816	0.371339	-2.93038	0.00338551	0.491669
Delta	sex	chr15	67520905	67521205	125.226	0.251444	0.0858199	2.92991	0.00339066	0.491669
Delta	sex	chr1	206909273	206909573	88.3655	-0.346848	0.118392	-2.92965	0.00339349	0.491669
Delta	sex	chr5	107978512	107978812	8.14041	0.739463	0.252427	2.92941	0.00339604	0.491669
Delta	sex	chr20	57399588	57399888	13.7819	0.670806	0.228992	2.92939	0.00339629	0.491669
Delta	sex	chr13	26230717	26231017	43.1476	-0.46376	0.158359	-2.92854	0.00340563	0.491669
Delta	sex	chr4	151865348	151865648	9.70085	-0.807651	0.275788	-2.92852	0.00340578	0.491669
Delta	sex	chr12	106146118	106146418	22.5865	-0.56844	0.194111	-2.92843	0.00340676	0.491669
Delta	sex	chr3	43028720	43029020	5.1242	-1.18741	0.405529	-2.92806	0.00341085	0.491669
Delta	sex	chr7	94394838	94395138	8.80949	-0.763407	0.260743	-2.92781	0.00341359	0.491669
Delta	sex	chr3	28590859	28591159	7.78515	-0.965527	0.329809	-2.92753	0.00341662	0.491669
Delta	sex	chr11	114171330	114171630	24.188	-0.590919	0.201881	-2.92707	0.00342172	0.491669
Delta	sex	chr4	57426823	57427118	17.8333	-0.578628	0.197684	-2.92704	0.00342204	0.491669
Delta	sex	chr11	122655584	122655884	59.0713	-0.442753	0.151282	-2.92668	0.00342598	0.491669
Delta	sex	chr2	161843972	161844272	5.07956	1.08302	0.370146	2.92594	0.00343419	0.492161
Delta	sex	chr1	62746548	62746848	8.47531	0.709356	0.242674	2.92308	0.00346587	0.495505
Delta	sex	chr8	72542559	72542842	17.4015	-0.590869	0.202163	-2.92273	0.00346975	0.495505
Delta	sex	chr1	223831844	223832144	14.2925	0.729997	0.249794	2.92239	0.00347351	0.495505
Delta	sex	chr20	35886524	35886824	12.3045	-0.77594	0.265561	-2.92189	0.00347912	0.495505
Delta	sex	chr9	127407244	127407544	8.54481	-0.803076	0.274869	-2.92167	0.0034816	0.495505
Delta	sex	chr8	138687828	138688128	5.74094	1.29651	0.444091	2.91948	0.00350621	0.49754
Delta	sex	chr3	158746863	158747163	5.67249	-1.01629	0.348114	-2.91943	0.00350676	0.49754
Delta	sex	chr10	33217301	33217601	11.7481	-0.738659	0.253057	-2.91894	0.00351224	0.49754
Delta	sex	chr7	158454570	158454870	11.3141	-0.793434	0.271893	-2.91818	0.00352075	0.49754
Delta	sex	chr10	20922036	20922336	9.50556	-0.87182	0.298839	-2.91736	0.00353013	0.49754
Delta	sex	chr7	41059368	41059668	19.6824	-0.635725	0.217919	-2.91726	0.00353125	0.49754
Delta	sex	chr6	151974225	151974525	7.02657	0.851488	0.291944	2.91662	0.00353849	0.49754
Delta	sex	chr2	60555034	60555334	14.6865	-0.59519	0.204096	-2.91623	0.00354293	0.49754
Delta	sex	chr1	45326682	45326982	23.8818	-0.47931	0.164361	-2.91621	0.0035431	0.49754
Delta	sex	chr10	78278002	78278302	15.4257	-0.718904	0.246529	-2.91611	0.00354425	0.49754
Delta	sex	chr7	12570123	12570423	41.9203	-0.388585	0.133295	-2.91523	0.00355429	0.498269
Delta	sex	chr2	130873769	130874069	15.1536	0.598048	0.205211	2.91431	0.00356481	0.498769
Delta	sex	chr8	12601344	12601644	88.3216	-0.376936	0.129365	-2.91375	0.00357121	0.498769
Delta	sex	chr6	99520871	99521171	88.0838	-0.344644	0.118293	-2.91348	0.00357423	0.498769
Delta	sex	chr3	28575869	28576169	26.2953	-0.565262	0.194034	-2.91322	0.00357725	0.498769
Delta	sex	chr20	30376922	30377222	69.964	0.466986	0.160361	2.91209	0.00359015	0.499891
Delta	sex	chr1	57019463	57019749	5.25482	-1.07217	0.368352	-2.91071	0.00360603	0.501423
Delta	sex	chr4	105186545	105186845	12.4536	0.816727	0.280706	2.90955	0.00361955	0.501979
Delta	sex	chr15	31441005	31441305	11.6523	0.807963	0.277731	2.90916	0.00362401	0.501979
Delta	sex	chr2	127401320	127401620	10.5792	0.889026	0.305623	2.90889	0.00362712	0.501979
Delta	sex	chr9	89418900	89419200	12.4273	-0.692478	0.238095	-2.90841	0.00363271	0.501979
Delta	sex	chr18	68623387	68623687	9.36525	0.77785	0.267462	2.90826	0.00363442	0.501979
Delta	sex	chr1	15463482	15463782	43.5513	-0.442621	0.15226	-2.90701	0.00364899	0.502101
Delta	sex	chr3	112308194	112308494	39.4168	-0.42847	0.147396	-2.90693	0.00364991	0.502101
Delta	sex	chr7	105777490	105777790	7.01029	-0.754931	0.259727	-2.90663	0.00365347	0.502101
Delta	sex	chr8	28351342	28351642	33.8233	-0.375137	0.129068	-2.9065	0.003655	0.502101
Delta	sex	chr19	56671687	56671987	49.499	0.384245	0.13222	2.9061	0.0036597	0.502101
Delta	sex	chr4	141332883	141333183	25.0411	-0.560631	0.192979	-2.90514	0.00367093	0.502299
Delta	sex	chr10	80272873	80273173	5.31167	0.903035	0.310864	2.90492	0.00367343	0.502299
Delta	sex	chr21	46635460	46635760	154.138	0.31487	0.108399	2.90472	0.00367578	0.502299
Delta	sex	chr8	67953051	67953250	6.91521	-0.848304	0.292091	-2.90424	0.00368143	0.502403
Delta	sex	chr2	38109861	38110161	6.27847	-0.888783	0.306092	-2.90365	0.00368841	0.502688
Delta	sex	chr8	41896711	41897011	33.9867	0.439348	0.151374	2.90241	0.00370308	0.50402
Delta	sex	chr4	185880650	185880941	13.9567	-0.702448	0.24207	-2.90184	0.00370983	0.504272
Delta	sex	chr5	178839402	178839702	13.7811	0.623688	0.215089	2.89967	0.00373553	0.507018
Delta	sex	chr12	117128456	117128756	9.32689	0.99828	0.344317	2.89931	0.00373988	0.507018
Delta	sex	chr12	68539177	68539477	10.5085	0.7934	0.273773	2.89802	0.00375522	0.507971
Delta	sex	chr11	116881226	116881526	5.25605	-1.13823	0.392818	-2.89761	0.00376015	0.507971
Delta	sex	chr11	17846870	17847170	6.93865	0.931939	0.321638	2.89748	0.00376172	0.507971
Delta	sex	chr20	16061399	16061699	14.0505	-0.708435	0.24458	-2.89654	0.00377298	0.508031
Delta	sex	chr4	84158787	84159087	24.4764	-0.503019	0.173673	-2.89636	0.0037752	0.508031
Delta	sex	chr9	134205346	134205614	8.953	-0.839786	0.28996	-2.89621	0.00377698	0.508031
Delta	sex	chr15	84172547	84172847	63.9249	-0.50093	0.173073	-2.89433	0.00379968	0.510417
Delta	sex	chr5	16880206	16880480	5.97164	1.00547	0.347602	2.89258	0.00382095	0.512605
Delta	sex	chr19	33684821	33685121	12.6976	0.656456	0.226984	2.89208	0.003827	0.51271
Delta	sex	chr17	79306935	79307235	6.22208	-0.915237	0.316506	-2.89169	0.0038317	0.51271
Delta	sex	chr13	84086567	84086867	6.03041	-1.18788	0.410914	-2.89082	0.0038424	0.513215
Delta	sex	chr10	29736907	29737207	61.5791	-0.32106	0.111092	-2.89002	0.00385216	0.513215
Delta	sex	chr1	10430590	10430890	92.7901	0.284231	0.0983577	2.88977	0.00385528	0.513215
Delta	sex	chr1	223364142	223364442	145.456	0.327538	0.113356	2.88947	0.00385897	0.513215
Delta	sex	chr13	108769492	108769792	5.16364	-1.04257	0.360833	-2.88933	0.00386068	0.513215
Delta	sex	chr8	27903265	27903565	6.2959	-1.28921	0.446293	-2.88871	0.00386828	0.513215
Delta	sex	chr16	29678985	29679285	8.28567	-0.791463	0.27407	-2.88781	0.0038793	0.513215
Delta	sex	chr5	143010419	143010719	11.4268	0.88733	0.307283	2.88767	0.00388113	0.513215
Delta	sex	chr9	83062697	83062997	18.4248	-0.653991	0.226484	-2.88758	0.00388224	0.513215
Delta	sex	chr3	39417399	39417699	21.691	-0.45416	0.157294	-2.88732	0.00388535	0.513215
Delta	sex	chr16	70023277	70023577	14.7926	0.638405	0.221213	2.88593	0.00390262	0.514311
Delta	sex	chr5	131394160	131394460	29.4895	0.479592	0.166188	2.88584	0.00390364	0.514311
Delta	sex	chr8	66177471	66177771	32.194	-0.41023	0.142173	-2.88543	0.0039088	0.514332
Delta	sex	chr3	26484183	26484483	8.62106	-0.964738	0.334487	-2.88423	0.0039237	0.514758
Delta	sex	chr16	4498898	4499198	8.80807	0.772947	0.268006	2.88407	0.00392574	0.514758
Delta	sex	chr22	31160018	31160318	63.2993	0.377136	0.130773	2.8839	0.00392788	0.514758
Delta	sex	chr22	24424279	24424491	21.0768	-0.526033	0.182455	-2.88308	0.00393811	0.514758
Delta	sex	chr7	30682312	30682612	60.5649	0.370016	0.128355	2.88276	0.00394214	0.514758
Delta	sex	chr9	83063013	83063313	21.1135	-0.587785	0.203916	-2.88248	0.00394557	0.514758
Delta	sex	chr1	218345120	218345420	15.7317	-0.612967	0.212691	-2.88196	0.00395215	0.514758
Delta	sex	chr15	68930302	68930602	14.3178	0.714736	0.248005	2.88194	0.00395235	0.514758
Delta	sex	chr14	68174549	68174849	10.5144	0.924683	0.320896	2.88156	0.00395706	0.514758
Delta	sex	chr1	24462133	24462433	5.69112	1.24099	0.430793	2.88072	0.00396765	0.515178
Delta	sex	chr6	38012615	38012915	5.42911	-0.976925	0.339294	-2.87929	0.00398576	0.515178
Delta	sex	chr13	114314266	114314566	155.899	0.2026	0.0703853	2.87845	0.00399637	0.515178
Delta	sex	chr5	113186089	113186354	9.26129	0.841224	0.292287	2.87807	0.00400114	0.515178
Delta	sex	chr2	119679015	119679315	81.7132	0.310122	0.107764	2.87779	0.0040047	0.515178
Delta	sex	chr13	100530691	100530991	19.1524	-0.591956	0.205719	-2.87749	0.00400847	0.515178
Delta	sex	chr18	34971320	34971620	10.3973	-1.06996	0.371839	-2.87749	0.0040085	0.515178
Delta	sex	chr7	35198425	35198725	7.69847	0.926573	0.322035	2.87724	0.00401166	0.515178
Delta	sex	chr11	130997306	130997606	11.6165	-0.872531	0.303272	-2.87705	0.00401406	0.515178
Delta	sex	chr22	46262952	46263252	30.4632	-0.549602	0.191089	-2.87617	0.00402539	0.515178
Delta	sex	chr1	8348998	8349298	29.8249	-0.452059	0.157198	-2.87573	0.00403089	0.515178
Delta	sex	chr9	6779928	6780228	6.79437	1.03621	0.360346	2.87561	0.00403254	0.515178
Delta	sex	chr17	73278914	73279214	8.24471	-0.775531	0.26973	-2.87521	0.00403753	0.515178
Delta	sex	chr3	138496494	138496794	6.43217	-0.944258	0.328417	-2.87518	0.00403796	0.515178
Delta	sex	chr17	72950304	72950604	14.8388	0.595212	0.207064	2.87453	0.0040463	0.515178
Delta	sex	chr2	56102200	56102500	5.19851	1.0723	0.373075	2.87422	0.00405026	0.515178
Delta	sex	chr17	74061413	74061713	13.4651	-0.651063	0.226532	-2.87404	0.00405255	0.515178
Delta	sex	chr20	49964946	49965246	15.3309	-0.583692	0.203092	-2.87403	0.00405267	0.515178
Delta	sex	chr16	81532641	81532941	21.1327	-0.513649	0.178734	-2.87382	0.00405541	0.515178
Delta	sex	chr7	90463071	90463371	6.0025	-0.936496	0.32592	-2.87339	0.00406089	0.515237
Delta	sex	chr19	45340581	45340881	36.7706	0.488366	0.170034	2.87217	0.00407665	0.515851
Delta	sex	chr1	112247252	112247552	6.75133	-0.790545	0.275331	-2.87125	0.0040885	0.515851
Delta	sex	chr3	53045380	53045680	78.4264	0.350035	0.121918	2.87106	0.00409092	0.515851
Delta	sex	chr17	19728053	19728353	7.5072	0.800822	0.278977	2.87057	0.00409735	0.515851
Delta	sex	chr7	5183242	5183542	20.9417	0.602984	0.210074	2.87035	0.00410023	0.515851
Delta	sex	chr9	97934763	97935063	14.3074	-0.625969	0.218111	-2.86996	0.00410524	0.515851
Delta	sex	chr7	134891342	134891642	50.9857	-0.425415	0.148234	-2.86989	0.00410611	0.515851
Delta	sex	chr7	47991809	47992109	32.2097	-0.396061	0.138072	-2.86851	0.00412408	0.515851
Delta	sex	chr8	138779504	138779739	5.0093	-1.02539	0.357468	-2.86847	0.00412463	0.515851
Delta	sex	chr13	30196117	30196417	33.8012	0.496585	0.173121	2.86842	0.00412526	0.515851
Delta	sex	chr1	156741100	156741400	146.729	0.266869	0.0930475	2.8681	0.00412951	0.515851
Delta	sex	chr11	123707632	123707932	10.8627	0.741249	0.258478	2.86775	0.00413405	0.515851
Delta	sex	chr9	127556069	127556369	11.395	0.722021	0.25178	2.86767	0.00413511	0.515851
Delta	sex	chr17	39927464	39927764	106.731	0.297336	0.103688	2.86761	0.00413591	0.515851
Delta	sex	chr6	147621321	147621621	7.63983	-1.03409	0.360902	-2.86529	0.00416626	0.517638
Delta	sex	chr14	70303620	70303920	15.0702	-0.694457	0.24239	-2.86504	0.00416963	0.517638
Delta	sex	chr20	1874495	1874795	45.9162	-0.449383	0.156871	-2.86467	0.00417441	0.517638
Delta	sex	chr8	53501449	53501749	10.4698	-0.76232	0.266117	-2.86461	0.00417525	0.517638
Delta	sex	chr2	212974266	212974566	6.04165	0.897919	0.313495	2.86422	0.00418036	0.517638
Delta	sex	chr4	2934702	2935002	84.9875	0.348541	0.121688	2.86422	0.00418043	0.517638
Delta	sex	chr7	24820266	24820566	20.6011	-0.548584	0.191638	-2.8626	0.00420182	0.519662
Delta	sex	chr6	151743271	151743571	5.61775	1.14003	0.398467	2.86105	0.00422242	0.521487
Delta	sex	chr4	185710623	185710923	33.1412	0.55602	0.194382	2.86045	0.00423046	0.521487
Delta	sex	chr8	98294113	98294413	107.321	-0.263901	0.0922731	-2.86	0.00423646	0.521487
Delta	sex	chr20	47785428	47785728	37.0129	-0.345881	0.120953	-2.85963	0.00424135	0.521487
Delta	sex	chr12	52926190	52926490	31.7765	-0.527307	0.1844	-2.85959	0.00424192	0.521487
Delta	sex	chr5	151771680	151771980	238.627	-0.224431	0.0785093	-2.85866	0.00425441	0.521676
Delta	sex	chr16	10921088	10921388	14.4836	0.793655	0.277668	2.85829	0.0042593	0.521676
Delta	sex	chr3	56702527	56702827	10.4108	0.614513	0.215013	2.85802	0.00426289	0.521676
Delta	sex	chr13	46052653	46052953	89.4682	-0.256127	0.0896258	-2.85774	0.0042667	0.521676
Delta	sex	chr17	33797843	33798143	6.8287	-0.788235	0.27584	-2.85758	0.0042688	0.521676
Delta	sex	chr7	68730322	68730622	6.39377	-0.905876	0.317449	-2.85361	0.00432258	0.524121
Delta	sex	chr19	18735430	18735646	8.92158	-0.835505	0.292856	-2.85296	0.00433145	0.524121
Delta	sex	chr10	13383137	13383437	7.44559	-0.83323	0.29209	-2.85265	0.00433568	0.524121
Delta	sex	chr5	65624215	65624515	106.949	0.239763	0.0840528	2.85252	0.00433735	0.524121
Delta	sex	chr5	112628289	112628589	9.1199	-0.759728	0.266363	-2.85223	0.00434132	0.524121
Delta	sex	chr1	10651837	10652137	14.982	-0.628823	0.220479	-2.85208	0.00434346	0.524121
Delta	sex	chr17	57901409	57901709	28.7338	-0.452561	0.158682	-2.852	0.00434452	0.524121
Delta	sex	chr4	40622989	40623289	11.2507	0.673152	0.236036	2.85191	0.00434579	0.524121
Delta	sex	chr8	97869412	97869712	29.9043	-0.482681	0.169258	-2.85175	0.00434789	0.524121
Delta	sex	chr11	12898000	12898300	38.4904	0.565823	0.198427	2.85154	0.00435076	0.524121
Delta	sex	chr1	181397846	181398146	30.7483	-0.558943	0.196031	-2.8513	0.00435411	0.524121
Delta	sex	chr11	122556619	122556919	9.01069	-0.778846	0.273181	-2.85103	0.0043578	0.524121
Delta	sex	chr16	62999483	62999783	10.7118	-0.777269	0.272655	-2.85074	0.00436174	0.524121
Delta	sex	chr5	14388272	14388481	8.70578	-0.713363	0.250238	-2.85074	0.00436181	0.524121
Delta	sex	chr3	160801401	160801701	10.3335	-0.807003	0.283118	-2.85041	0.00436629	0.524121
Delta	sex	chr6	28896200	28896500	95.566	0.286404	0.100489	2.85012	0.0043703	0.524121
Delta	sex	chr15	44898900	44899200	18.8128	-0.803198	0.281912	-2.84911	0.00438416	0.524976
Delta	sex	chr17	20999377	20999677	28.4669	-0.579877	0.203547	-2.84886	0.00438764	0.524976
Delta	sex	chr2	138523142	138523442	6.08063	-0.96201	0.337791	-2.84794	0.00440031	0.524981
Delta	sex	chr17	57862047	57862347	34.2464	-0.375638	0.131909	-2.8477	0.00440358	0.524981
Delta	sex	chr13	108595867	108596167	19.0331	-0.713826	0.250685	-2.8475	0.00440639	0.524981
Delta	sex	chr13	24728023	24728323	16.305	-0.669459	0.235128	-2.84721	0.00441041	0.524981
Delta	sex	chr20	2132408	2132708	5.75344	-1.29287	0.454117	-2.84701	0.00441319	0.524981
Delta	sex	chr5	11400369	11400669	5.04352	1.15556	0.406311	2.84402	0.00445479	0.529318
Delta	sex	chr19	2546653	2546953	35.6541	0.464494	0.163349	2.84357	0.00446117	0.529464
Delta	sex	chr18	50268434	50268734	69.4747	-0.341242	0.120021	-2.84318	0.00446655	0.529492
Delta	sex	chr7	107934968	107935268	7.79221	-0.823244	0.289606	-2.84263	0.00447424	0.529793
Delta	sex	chr7	51133513	51133813	12.6954	-0.669406	0.235696	-2.84012	0.00450962	0.532349
Delta	sex	chr5	12246105	12246405	7.19896	0.987663	0.347768	2.84001	0.00451127	0.532349
Delta	sex	chr3	184645353	184645653	23.2782	-0.547909	0.192945	-2.83972	0.00451535	0.532349
Delta	sex	chr12	1652866	1653166	19.9051	0.547794	0.19291	2.83964	0.00451652	0.532349
Delta	sex	chr20	28602738	28603038	63.2315	0.443672	0.156304	2.83852	0.00453235	0.533569
Delta	sex	chr10	29241148	29241448	6.22988	-1.1238	0.396081	-2.8373	0.00454971	0.533569
Delta	sex	chr8	130229165	130229465	8.10977	0.699491	0.24655	2.83711	0.00455233	0.533569
Delta	sex	chr4	88341248	88341548	77.7357	-0.34039	0.119979	-2.83708	0.00455278	0.533569
Delta	sex	chr13	43307903	43308203	49.7518	-0.444771	0.15679	-2.83673	0.00455787	0.533569
Delta	sex	chr18	7805980	7806211	5.22535	-1.10001	0.387775	-2.83672	0.00455798	0.533569
Delta	sex	chr1	216293707	216294007	5.3594	1.08287	0.381842	2.83591	0.00456954	0.533767
Delta	sex	chr1	3078885	3079185	14.1291	0.751458	0.264996	2.83573	0.00457208	0.533767
Delta	sex	chr17	61405172	61405472	11.2457	-0.813196	0.286851	-2.83491	0.00458384	0.533767
Delta	sex	chr11	93537678	93537978	11.4118	-0.791164	0.279118	-2.83452	0.00458951	0.533767
Delta	sex	chr1	113983386	113983686	9.5056	-0.767886	0.27092	-2.83436	0.00459175	0.533767
Delta	sex	chr10	100999599	100999899	63.1413	0.361804	0.127654	2.83425	0.00459331	0.533767
Delta	sex	chr1	116404834	116405134	21.5019	0.599618	0.211575	2.83407	0.00459599	0.533767
Delta	sex	chr8	85245312	85245612	72.9671	-0.302599	0.106804	-2.83322	0.00460816	0.534456
Delta	sex	chr16	58023009	58023309	21.1057	0.514564	0.181658	2.8326	0.00461711	0.534456
Delta	sex	chr15	40519784	40520084	15.1488	0.518099	0.182907	2.83257	0.0046175	0.534456
Delta	sex	chr17	66676522	66676822	13.0894	-0.789912	0.279059	-2.83063	0.00464562	0.536422
Delta	sex	chr9	35489759	35490059	157.978	-0.198417	0.0701006	-2.83046	0.00464818	0.536422
Delta	sex	chr4	2570931	2571231	28.8675	-0.449432	0.158802	-2.83013	0.0046529	0.536422
Delta	sex	chr1	215083561	215083845	5.57634	-1.2132	0.428763	-2.82953	0.00466171	0.536422
Delta	sex	chr1	31954704	31955004	9.50741	-0.793356	0.28041	-2.82928	0.00466533	0.536422
Delta	sex	chr8	72824032	72824332	30.1511	-0.4611	0.162976	-2.82925	0.00466576	0.536422
Delta	sex	chr16	12652204	12652504	33.844	0.567736	0.200757	2.82798	0.0046843	0.537952
Delta	sex	chr8	80503794	80504087	6.66476	-0.932865	0.329929	-2.82747	0.00469176	0.538208
Delta	sex	chr5	32258444	32258744	5.25848	-1.07489	0.380311	-2.82634	0.00470835	0.539405
Delta	sex	chr2	191352615	191352915	9.61544	-0.719745	0.2547	-2.82585	0.0047155	0.539405
Delta	sex	chr21	43826262	43826562	10.1509	-0.673003	0.238174	-2.82568	0.00471797	0.539405
Delta	sex	chr5	149528688	149528988	8.02171	-0.742367	0.262781	-2.82504	0.00472746	0.539405
Delta	sex	chr8	90001212	90001512	83.1757	-0.252482	0.0893927	-2.82441	0.00473677	0.539405
Delta	sex	chr3	37538257	37538557	5.52174	-1.23941	0.438831	-2.82434	0.0047378	0.539405
Delta	sex	chr8	138723117	138723382	6.58087	-1.10552	0.391482	-2.82393	0.00474387	0.539405
Delta	sex	chr5	14011652	14011952	186.124	-0.225824	0.0799725	-2.82377	0.00474619	0.539405
Delta	sex	chr12	48925375	48925675	40.7277	-0.386691	0.136983	-2.82291	0.00475903	0.539405
Delta	sex	chr6	160733131	160733431	12.018	-0.667928	0.236611	-2.8229	0.00475916	0.539405
Delta	sex	chr6	166291437	166291737	5.34892	1.05873	0.375057	2.82285	0.00475986	0.539405
Delta	sex	chr16	68064737	68065037	13.3472	0.621797	0.220328	2.82214	0.00477038	0.539895
Delta	sex	chr3	105367705	105368005	55.3848	-0.296916	0.10522	-2.82186	0.00477467	0.539895
Delta	sex	chr4	182791232	182791532	18.8723	-0.529361	0.187642	-2.82112	0.00478562	0.540257
Delta	sex	chr2	191703431	191703731	14.4356	-0.753963	0.267274	-2.82094	0.00478838	0.540257
Delta	sex	chr3	14336423	14336723	18.5675	-0.644371	0.22849	-2.82013	0.00480043	0.540953
Delta	sex	chr6	90295918	90296218	48.9936	0.343257	0.12173	2.81982	0.00480506	0.540953
Delta	sex	chr22	41982955	41983255	20.9617	0.661599	0.234695	2.81897	0.00481779	0.541793
Delta	sex	chr13	40975085	40975385	5.04285	-0.925636	0.328552	-2.81732	0.00484261	0.542116
Delta	sex	chr9	21965545	21965845	21.2945	-0.550354	0.195365	-2.81706	0.00484658	0.542116
Delta	sex	chr2	54488029	54488329	6.00206	-1.09158	0.387562	-2.81653	0.00485462	0.542116
Delta	sex	chr3	33218671	33218971	9.94547	-0.807517	0.286727	-2.81632	0.00485766	0.542116
Delta	sex	chr1	10430253	10430553	84.2328	0.314771	0.111772	2.81619	0.00485971	0.542116
Delta	sex	chr8	55101159	55101459	92.6169	-0.264593	0.0939576	-2.81609	0.00486113	0.542116
Delta	sex	chr6	27078736	27079036	23.8424	-0.462673	0.164345	-2.81525	0.00487391	0.542116
Delta	sex	chr19	13261139	13261439	17.3127	0.636942	0.226283	2.81481	0.00488065	0.542116
Delta	sex	chr1	63813762	63814062	19.685	0.564571	0.200577	2.81474	0.00488172	0.542116
Delta	sex	chr11	73876770	73877070	123.451	0.190088	0.0675354	2.81464	0.00488313	0.542116
Delta	sex	chr6	62286124	62286424	114.015	-0.344816	0.122515	-2.81448	0.00488558	0.542116
Delta	sex	chr14	106841760	106842060	8.91861	1.00956	0.358717	2.81435	0.00488758	0.542116
Delta	sex	chr6	7130254	7130554	20.2099	-0.495092	0.175926	-2.81421	0.00488969	0.542116
Delta	sex	chr7	21805809	21806109	8.92033	0.798407	0.283737	2.8139	0.00489441	0.542116
Delta	sex	chr7	132475831	132476131	5.655	-1.09016	0.387487	-2.8134	0.00490211	0.542304
Delta	sex	chr8	2001663	2001963	55.2208	0.418725	0.148848	2.8131	0.00490665	0.542304
Delta	sex	chr17	31559042	31559342	96.5063	0.258725	0.0919958	2.81236	0.00491802	0.542976
Delta	sex	chr2	134245433	134245733	17.5373	-0.534753	0.190195	-2.8116	0.00492958	0.54367
Delta	sex	chr8	140256871	140257171	12.2367	-0.687381	0.244523	-2.81111	0.00493712	0.543918
Delta	sex	chr14	63860721	63860920	6.83265	-0.931065	0.331312	-2.81024	0.00495052	0.544811
Delta	sex	chr7	39406498	39406798	19.8072	-0.522149	0.185852	-2.80949	0.00496196	0.545487
Delta	sex	chr6	75277280	75277580	7.54373	1.06019	0.377495	2.80849	0.00497744	0.5465
Delta	sex	chr16	14125309	14125609	11.3539	0.710648	0.253086	2.80793	0.00498606	0.5465
Delta	sex	chr4	6715963	6716263	69.8706	0.426112	0.151758	2.80784	0.00498751	0.5465
Delta	sex	chr13	75482382	75482682	81.2712	-0.303801	0.10825	-2.80648	0.00500853	0.5465
Delta	sex	chr4	2393633	2393933	8.18211	-0.811834	0.289295	-2.80625	0.00501222	0.5465
Delta	sex	chr7	117951802	117952102	28.7115	-0.551455	0.196542	-2.80579	0.0050194	0.5465
Delta	sex	chr17	82228345	82228552	12.9631	0.838338	0.298837	2.80534	0.0050264	0.5465
Delta	sex	chr15	26352132	26352432	12.3153	-0.601833	0.214535	-2.80529	0.00502707	0.5465
Delta	sex	chr19	3409615	3409915	30.8598	-0.482432	0.171998	-2.80488	0.00503359	0.5465
Delta	sex	chr14	103889264	103889564	8.73865	0.812295	0.289605	2.80484	0.00503423	0.5465
Delta	sex	chr10	91588293	91588593	27.6026	-0.499606	0.178161	-2.80424	0.00504348	0.5465
Delta	sex	chr6	157304903	157305203	8.19061	-0.851488	0.303646	-2.80421	0.00504396	0.5465
Delta	sex	chr19	16324446	16324746	89.1517	0.347653	0.123978	2.80416	0.00504484	0.5465
Delta	sex	chr10	125451338	125451638	13.0873	-0.751361	0.26795	-2.80411	0.00504553	0.5465
Delta	sex	chr2	140658768	140659068	32.3521	0.462009	0.164825	2.80303	0.00506244	0.547635
Delta	sex	chr1	41894577	41894877	11.3936	-0.579032	0.206593	-2.80276	0.00506666	0.547635
Delta	sex	chr15	45129183	45129483	5.28483	0.92959	0.331712	2.8024	0.00507241	0.547682
Delta	sex	chr3	62725828	62726114	6.714	-1.0919	0.389732	-2.80167	0.00508383	0.548139
Delta	sex	chr15	50885275	50885575	6.53963	1.13091	0.403688	2.80145	0.0050873	0.548139
Delta	sex	chr12	22562277	22562577	13.9149	-0.581349	0.207573	-2.8007	0.00509922	0.54848
Delta	sex	chr1	30191174	30191474	40.0705	-0.459254	0.163999	-2.80035	0.00510469	0.54848
Delta	sex	chr10	107126596	107126896	8.04186	-0.968755	0.345975	-2.80008	0.00510906	0.54848
Delta	sex	chr1	183353663	183353963	8.56189	-1.07587	0.384253	-2.7999	0.00511178	0.54848
Delta	sex	chr11	17413692	17413992	96.1361	-0.302047	0.107905	-2.79919	0.00512304	0.549047
Delta	sex	chr6	131819554	131819854	14.2499	0.797231	0.284859	2.79869	0.00513104	0.549047
Delta	sex	chr12	126212831	126213131	8.33821	-0.846749	0.302584	-2.79839	0.00513576	0.549047
Delta	sex	chr17	72604627	72604927	15.8886	-0.566344	0.202443	-2.79755	0.00514925	0.549047
Delta	sex	chr17	66715807	66716107	25.1701	0.4466	0.159647	2.79743	0.00515111	0.549047
Delta	sex	chr13	111114439	111114739	47.4941	0.37555	0.134251	2.79737	0.00515198	0.549047
Delta	sex	chr9	15468163	15468463	40.1049	0.35611	0.127333	2.79669	0.00516295	0.549047
Delta	sex	chr8	22695314	22695614	85.671	0.323343	0.115622	2.79655	0.0051652	0.549047
Delta	sex	chr15	75786733	75787033	14.864	0.651256	0.232931	2.79592	0.00517526	0.549047
Delta	sex	chr9	21974717	21975017	44.8262	-0.403913	0.144466	-2.79591	0.00517546	0.549047
Delta	sex	chr16	31033265	31033565	123.748	0.347792	0.124412	2.79549	0.00518217	0.549047
Delta	sex	chr16	68258158	68258458	35.5739	0.476794	0.170565	2.79538	0.00518382	0.549047
Delta	sex	chr2	56084117	56084417	9.40013	-0.742353	0.265579	-2.79522	0.00518644	0.549047
Delta	sex	chr4	141853439	141853739	17.3564	-0.687931	0.246159	-2.79466	0.00519536	0.549374
Delta	sex	chr11	104609244	104609498	9.64765	-0.714917	0.255842	-2.79436	0.0052002	0.549374
Delta	sex	chr7	12137347	12137647	5.95373	0.935248	0.33478	2.79362	0.00521218	0.550075
Delta	sex	chr8	122920534	122920834	15.4511	-0.826235	0.295812	-2.79311	0.00522043	0.550381
Delta	sex	chr2	32356925	32357225	203.729	0.174718	0.0625633	2.79266	0.00522773	0.550586
Delta	sex	chr10	103966953	103967253	99.512	0.278072	0.0996205	2.79132	0.00524939	0.552277
Delta	sex	chr17	76466000	76466300	18.9802	0.53665	0.192279	2.791	0.00525452	0.552277
Delta	sex	chr2	129877504	129877804	89.3235	0.283716	0.10167	2.79056	0.00526174	0.552472
Delta	sex	chr17	7329315	7329615	133.739	0.314506	0.112734	2.7898	0.00527408	0.552821
Delta	sex	chr12	111397021	111397321	65.3062	0.298899	0.107162	2.78922	0.00528345	0.552821
Delta	sex	chr13	21420731	21421031	5.83788	1.01798	0.365058	2.78854	0.00529459	0.552821
Delta	sex	chr22	44155119	44155419	7.51981	0.809588	0.290396	2.78788	0.00530542	0.552821
Delta	sex	chr12	67714422	67714722	6.61968	-0.842113	0.302081	-2.7877	0.00530829	0.552821
Delta	sex	chr9	131722332	131722632	10.8432	-0.66457	0.23845	-2.78704	0.00531923	0.552821
Delta	sex	chr6	154653843	154654143	19.3972	0.788294	0.282859	2.78688	0.00532184	0.552821
Delta	sex	chr6	11779516	11779816	8.76515	0.855543	0.307033	2.78649	0.00532826	0.552821
Delta	sex	chr6	39035753	39035976	13.986	0.589114	0.211465	2.78586	0.00533854	0.552821
Delta	sex	chr4	168585548	168585848	25.6341	-0.463272	0.166297	-2.78581	0.00533941	0.552821
Delta	sex	chr3	125186805	125187105	5.68093	-0.931888	0.334515	-2.78579	0.00533978	0.552821
Delta	sex	chr6	130851068	130851368	14.372	0.59495	0.213586	2.78553	0.00534407	0.552821
Delta	sex	chr14	76872819	76873119	13.9419	0.524096	0.188183	2.78504	0.00535215	0.552821
Delta	sex	chr11	45859685	45859985	60.3985	-0.335501	0.120466	-2.78502	0.00535241	0.552821
Delta	sex	chr6	38350884	38351184	6.37732	0.997004	0.358127	2.78394	0.00537028	0.552821
Delta	sex	chr4	140078341	140078641	16.6992	-0.619771	0.222629	-2.78387	0.00537148	0.552821
Delta	sex	chr3	13110712	13111012	27.5617	0.759477	0.272905	2.78293	0.00538698	0.552821
Delta	sex	chr9	36056897	36057197	8.71087	0.806921	0.289955	2.78291	0.00538731	0.552821
Delta	sex	chr6	169890033	169890333	5.74176	-0.960422	0.34515	-2.78262	0.00539213	0.552821
Delta	sex	chr8	92071577	92071877	24.304	-0.512248	0.184097	-2.78248	0.00539446	0.552821
Delta	sex	chr12	49121063	49121363	19.2527	0.496758	0.178537	2.78238	0.00539619	0.552821
Delta	sex	chr3	99823733	99824033	12.6842	-0.662782	0.238239	-2.782	0.00540243	0.552821
Delta	sex	chr10	63220517	63220817	5.52279	1.13288	0.407236	2.78188	0.00540457	0.552821
Delta	sex	chr10	103896250	103896550	5.85825	-0.870614	0.312974	-2.78175	0.0054067	0.552821
Delta	sex	chr10	11036471	11036748	6.04943	-0.920331	0.33087	-2.78155	0.00540999	0.552821
Delta	sex	chr5	34191233	34191533	11.6384	-0.692088	0.24882	-2.78148	0.00541112	0.552821
Delta	sex	chr7	154039917	154040133	18.5837	-0.757082	0.272198	-2.78136	0.00541315	0.552821
Delta	sex	chr11	76291665	76291965	8.02397	-0.97055	0.349006	-2.7809	0.00542086	0.552821
Delta	sex	chr10	49955312	49955612	6.60478	0.922272	0.331645	2.7809	0.00542087	0.552821
Delta	sex	chr9	128203205	128203505	76.8702	0.339205	0.121996	2.78047	0.00542804	0.553004
Delta	sex	chr10	133143236	133143536	8.44372	0.928664	0.334094	2.77965	0.00544183	0.553433
Delta	sex	chr19	29879023	29879323	6.51113	0.962885	0.346415	2.77958	0.005443	0.553433
Delta	sex	chr11	93905305	93905605	13.2473	-0.614172	0.220993	-2.77914	0.00545023	0.55362
Delta	sex	chr12	20492644	20492944	5.94204	0.920477	0.331375	2.77775	0.00547362	0.553759
Delta	sex	chr9	111851568	111851868	18.5274	-0.629821	0.226781	-2.77723	0.00548247	0.553759
Delta	sex	chr17	7022014	7022314	42.184	0.410112	0.147677	2.77709	0.00548487	0.553759
Delta	sex	chr16	73329403	73329703	9.99594	-0.861721	0.310297	-2.77708	0.0054849	0.553759
Delta	sex	chr4	152304283	152304583	6.60237	-1.03975	0.374432	-2.77687	0.00548857	0.553759
Delta	sex	chr12	12927532	12927832	65.0111	0.407479	0.146742	2.77683	0.00548911	0.553759
Delta	sex	chr6	56370612	56370912	15.9037	-0.557609	0.200808	-2.77683	0.00548926	0.553759
Delta	sex	chr3	171173845	171174145	31.2582	-0.468434	0.168778	-2.77544	0.00551273	0.554942
Delta	sex	chr13	24087616	24087916	8.59145	-0.809791	0.29188	-2.7744	0.00553045	0.554942
Delta	sex	chr10	101986503	101986803	6.92288	-0.947513	0.341532	-2.7743	0.00553207	0.554942
Delta	sex	chr18	40367708	40368008	6.80501	0.830111	0.299271	2.77377	0.00554104	0.554942
Delta	sex	chr3	170049678	170049978	19.2253	-0.529105	0.190771	-2.7735	0.00554561	0.554942
Delta	sex	chr16	57619887	57620187	25.1523	0.516913	0.186394	2.77323	0.00555023	0.554942
Delta	sex	chr13	31160925	31161189	32.9104	0.483404	0.174321	2.77307	0.0055531	0.554942
Delta	sex	chr7	132298700	132299000	12.5118	-0.642368	0.231715	-2.77223	0.00556739	0.554942
Delta	sex	chr16	21150676	21150976	29.5489	-0.54107	0.195179	-2.77218	0.00556826	0.554942
Delta	sex	chr9	74770985	74771285	9.41204	-0.81633	0.29455	-2.77145	0.00558076	0.554942
Delta	sex	chr22	19663429	19663729	9.84843	0.789948	0.285031	2.77144	0.00558085	0.554942
Delta	sex	chr1	169106092	169106392	142.445	-0.269886	0.0973824	-2.77141	0.00558147	0.554942
Delta	sex	chr1	223654146	223654446	9.43389	-0.782674	0.282434	-2.77118	0.00558542	0.554942
Delta	sex	chr11	5036702	5037002	6.09745	-0.858998	0.310054	-2.77047	0.00559748	0.554942
Delta	sex	chr10	73798704	73799004	6.65787	0.891211	0.321693	2.77038	0.00559917	0.554942
Delta	sex	chr20	38127277	38127577	17.524	0.743187	0.268281	2.77018	0.00560245	0.554942
Delta	sex	chr10	46284551	46284851	55.8819	-0.365924	0.132096	-2.77014	0.00560326	0.554942
Delta	sex	chr3	12629631	12629931	14.203	0.673357	0.243099	2.76989	0.00560757	0.554942
Delta	sex	chr15	91407556	91407856	32.0745	0.54347	0.19624	2.76941	0.00561579	0.554942
Delta	sex	chr4	8315962	8316262	25.3145	-0.548041	0.197901	-2.76927	0.00561818	0.554942
Delta	sex	chr15	90693663	90693963	6.03151	0.825845	0.29823	2.76916	0.00562019	0.554942
Delta	sex	chr5	135466164	135466464	23.9201	0.507603	0.183319	2.76896	0.0056236	0.554942
Delta	sex	chr11	45908038	45908312	11.5082	-0.722452	0.260919	-2.76887	0.00562503	0.554942
Delta	sex	chr16	46853981	46854281	17.4201	0.534043	0.192945	2.76785	0.00564269	0.555998
Delta	sex	chr8	143058596	143058882	8.02831	-0.832668	0.30086	-2.76762	0.00564664	0.555998
Delta	sex	chr16	53085546	53085846	13.2859	0.67332	0.243327	2.76715	0.00565496	0.555998
Delta	sex	chr8	123002057	123002356	6.36139	-0.861462	0.311345	-2.76691	0.00565909	0.555998
Delta	sex	chr9	4289932	4290232	22.7712	0.569494	0.205839	2.7667	0.00566275	0.555998
Delta	sex	chr12	69569354	69569654	5.28743	-0.990866	0.358336	-2.76519	0.005689	0.556093
Delta	sex	chr8	26321410	26321687	6.33374	-0.835985	0.302332	-2.76512	0.00569017	0.556093
Delta	sex	chr5	59813734	59814034	8.88747	0.6898	0.249525	2.76445	0.00570185	0.556093
Delta	sex	chr1	1349315	1349615	111.418	0.290855	0.105213	2.76443	0.0057023	0.556093
Delta	sex	chr16	1979276	1979576	41.2383	0.464286	0.167953	2.76439	0.00570294	0.556093
Delta	sex	chr10	59753298	59753598	13.4357	-0.591937	0.21413	-2.76438	0.0057031	0.556093
Delta	sex	chr4	151951281	151951581	5.15448	-0.98812	0.357464	-2.76425	0.00570532	0.556093
Delta	sex	chr5	159902838	159903138	6.28974	-1.00522	0.363662	-2.76416	0.00570696	0.556093
Delta	sex	chr10	86824211	86824511	13.0779	-0.586048	0.212045	-2.76379	0.0057135	0.556205
Delta	sex	chr6	91669588	91669888	10.2168	-0.668382	0.241884	-2.76324	0.00572313	0.556376
Delta	sex	chr17	74370399	74370699	18.1314	0.607777	0.219967	2.76304	0.00572665	0.556376
Delta	sex	chr6	24991872	24992172	8.00184	-0.782023	0.283059	-2.76276	0.00573149	0.556376
Delta	sex	chr13	48155906	48156206	4.88178	-1.20256	0.435516	-2.76123	0.0057585	0.557778
Delta	sex	chr3	11001367	11001667	8.46789	0.738764	0.267584	2.76087	0.00576481	0.557778
Delta	sex	chr16	12125147	12125447	18.7388	-0.623791	0.225954	-2.7607	0.0057678	0.557778
Delta	sex	chr11	75734909	75735209	19.9929	-0.522513	0.18928	-2.76053	0.0057707	0.557778
Delta	sex	chr1	110674879	110675179	38.0694	0.407357	0.147572	2.7604	0.00577303	0.557778
Delta	sex	chr9	127224926	127225226	131.761	0.362791	0.131479	2.7593	0.00579246	0.558974
Delta	sex	chr1	10944165	10944465	17.037	0.505781	0.183337	2.75875	0.00580227	0.558974
Delta	sex	chr3	155744067	155744367	48.4727	-0.418326	0.151643	-2.75863	0.00580449	0.558974
Delta	sex	chr7	70271581	70271881	12.16	-0.776168	0.281376	-2.75848	0.00580715	0.558974
Delta	sex	chr6	157187180	157187480	56.448	-0.335917	0.121805	-2.75783	0.00581867	0.55956
Delta	sex	chr5	137072078	137072378	8.32832	0.761507	0.276157	2.75751	0.00582429	0.559573
Delta	sex	chr15	64681431	64681731	29.6731	-0.384801	0.139571	-2.75702	0.00583311	0.559573
Delta	sex	chr5	181246319	181246619	84.5122	0.31532	0.114375	2.7569	0.00583522	0.559573
Delta	sex	chr9	22216899	22217199	6.8274	-0.782471	0.283854	-2.7566	0.00584055	0.559573
Delta	sex	chr1	205734412	205734712	15.6543	0.623497	0.226261	2.75565	0.0058575	0.560675
Delta	sex	chr4	105061371	105061671	11.7176	0.79003	0.286828	2.75437	0.00588056	0.561949
Delta	sex	chr22	23511693	23511993	11.9331	0.689075	0.250191	2.7542	0.00588357	0.561949
Delta	sex	chr19	680401	680701	181.46	0.355858	0.12922	2.75389	0.00588918	0.561949
Delta	sex	chr16	4293891	4294191	36.5133	-0.365161	0.132616	-2.75353	0.00589564	0.561949
Delta	sex	chr1	220432430	220432730	9.72534	-0.712646	0.258864	-2.75297	0.00590568	0.561949
Delta	sex	chr15	52727922	52728222	4.92004	1.19869	0.435439	2.75284	0.00590813	0.561949
Delta	sex	chr3	170961827	170962127	7.68	0.781764	0.28399	2.75279	0.00590904	0.561949
Delta	sex	chr20	46192632	46192888	5.68759	-0.895584	0.325396	-2.75229	0.00591807	0.562113
Delta	sex	chr2	213923599	213923899	99.889	-0.277123	0.100696	-2.75209	0.0059217	0.562113
Delta	sex	chr20	20489120	20489420	12.1899	-0.601277	0.218537	-2.75137	0.00593457	0.562133
Delta	sex	chr6	52271890	52272190	9.91619	-0.713193	0.259221	-2.75129	0.00593607	0.562133
Delta	sex	chr4	104919477	104919777	6.59473	0.978663	0.355726	2.75117	0.0059383	0.562133
Delta	sex	chr11	2262876	2263176	11.4075	0.728773	0.26493	2.75081	0.00594473	0.562225
Delta	sex	chr13	21326372	21326672	25.3907	-0.497432	0.180907	-2.74966	0.00596576	0.56348
Delta	sex	chr11	36266044	36266344	24.0812	-0.507194	0.184489	-2.74919	0.0059743	0.56348
Delta	sex	chr7	157203381	157203681	12.6055	0.705838	0.256761	2.74901	0.00597755	0.56348
Delta	sex	chr2	70686919	70687219	8.23014	-0.868921	0.3161	-2.74888	0.0059799	0.56348
Delta	sex	chr13	113959328	113959628	5.09714	-1.14476	0.416668	-2.74742	0.0060066	0.564418
Delta	sex	chr19	46487854	46488154	26.5084	0.452454	0.164684	2.74741	0.00600679	0.564418
Delta	sex	chr20	63980901	63981201	96.885	0.280216	0.101996	2.74731	0.00600862	0.564418
Delta	sex	chr9	106892726	106893026	17.9416	-0.611182	0.222499	-2.7469	0.00601616	0.564418
Delta	sex	chr2	110299105	110299405	48.6313	0.378772	0.137894	2.74684	0.00601728	0.564418
Delta	sex	chr10	122034181	122034481	5.67676	-0.913468	0.332676	-2.74582	0.00603605	0.564629
Delta	sex	chr5	38494663	38494963	12.8995	-0.547358	0.199347	-2.74575	0.00603728	0.564629
Delta	sex	chr10	106558364	106558664	11.1304	-0.671414	0.244533	-2.7457	0.00603826	0.564629
Delta	sex	chr5	168234190	168234490	15.0054	-0.628514	0.228956	-2.74513	0.00604863	0.564629
Delta	sex	chr9	37575052	37575278	14.5195	-0.490613	0.178733	-2.74494	0.00605212	0.564629
Delta	sex	chr1	234751217	234751517	22.4657	-0.593472	0.216207	-2.74493	0.00605246	0.564629
Delta	sex	chr5	54542478	54542682	7.9584	-0.67357	0.245419	-2.74458	0.0060589	0.564711
Delta	sex	chr7	95410999	95411299	6.83109	0.837764	0.305326	2.74383	0.00607263	0.564711
Delta	sex	chr13	27425883	27426183	51.1158	-0.288489	0.105145	-2.74372	0.00607473	0.564711
Delta	sex	chr10	32005038	32005338	10.2564	-0.662587	0.241495	-2.74369	0.00607529	0.564711
Delta	sex	chr8	88017177	88017477	6.06202	-0.898866	0.327678	-2.74314	0.00608543	0.565143
Delta	sex	chr14	69403198	69403497	10.2699	0.699616	0.255106	2.74246	0.00609816	0.565815
Delta	sex	chr9	97873954	97874254	6.85023	-0.781961	0.285316	-2.74069	0.00613102	0.568351
Delta	sex	chr15	29925480	29925780	19.7964	0.629826	0.229896	2.73961	0.00615114	0.56941
Delta	sex	chr16	9365324	9365624	14.0932	-0.66298	0.242053	-2.73898	0.00616296	0.56941
Delta	sex	chr6	107658008	107658308	23.2352	-0.560662	0.204722	-2.73865	0.0061692	0.56941
Delta	sex	chr1	234657263	234657563	11.4747	0.680294	0.248416	2.73853	0.00617141	0.56941
Delta	sex	chr6	30100770	30101070	11.3897	0.672133	0.24545	2.73837	0.00617448	0.56941
Delta	sex	chr4	139555238	139555538	73.2915	0.361647	0.132077	2.73815	0.00617855	0.56941
Delta	sex	chr1	186232136	186232436	4.95687	1.42376	0.520001	2.738	0.00618133	0.56941
Delta	sex	chr10	6678240	6678491	5.91824	-1.00592	0.367451	-2.73756	0.00618969	0.56941
Delta	sex	chr14	76375585	76375885	6.9759	-0.993323	0.362889	-2.73727	0.00619522	0.56941
Delta	sex	chr15	50885873	50886173	27.3951	-0.403131	0.147282	-2.73713	0.00619778	0.56941
Delta	sex	chr5	154198216	154198516	7.61564	0.998278	0.364869	2.73599	0.00621925	0.570152
Delta	sex	chr11	19791182	19791482	6.29921	-1.03755	0.379239	-2.73589	0.00622125	0.570152
Delta	sex	chr8	58993819	58994119	11.3288	0.637836	0.233142	2.73582	0.00622248	0.570152
Delta	sex	chr13	49313910	49314210	22.1387	0.613371	0.224306	2.73452	0.00624709	0.57144
Delta	sex	chr3	169662171	169662471	42.5728	-0.389673	0.142503	-2.73449	0.00624764	0.57144
Delta	sex	chr20	6489849	6490149	6.07698	-1.11503	0.407953	-2.73324	0.00627144	0.571638
Delta	sex	chr9	136631447	136631747	18.4521	0.563483	0.206181	2.73296	0.00627679	0.571638
Delta	sex	chr5	82174160	82174460	36.7809	0.364048	0.133219	2.73272	0.00628146	0.571638
Delta	sex	chr2	44569594	44569894	6.88146	0.893409	0.326952	2.73254	0.00628486	0.571638
Delta	sex	chr5	170267882	170268182	11.529	-0.700455	0.256417	-2.7317	0.00630079	0.571638
Delta	sex	chr18	33963693	33963993	6.04263	-0.771065	0.28227	-2.73166	0.00630159	0.571638
Delta	sex	chr4	8070917	8071217	42.3617	0.465475	0.170426	2.73125	0.00630951	0.571638
Delta	sex	chr9	109498193	109498493	71.622	0.291282	0.106648	2.73124	0.00630962	0.571638
Delta	sex	chr1	224004602	224004902	5.07084	0.981936	0.359563	2.73092	0.00631581	0.571638
Delta	sex	chr3	60208013	60208313	48.2104	0.432291	0.158306	2.73073	0.00631937	0.571638
Delta	sex	chr1	224616016	224616316	58.7065	-0.279078	0.102201	-2.73067	0.0063205	0.571638
Delta	sex	chr12	71469281	71469581	6.64178	-1.07165	0.392456	-2.73062	0.00632147	0.571638
Delta	sex	chr6	27157502	27157801	11.2659	-0.613289	0.224599	-2.73059	0.00632203	0.571638
Delta	sex	chr13	29362990	29363290	28.5283	-0.441697	0.161792	-2.73003	0.00633281	0.57211
Delta	sex	chr19	52095752	52096052	77.695	0.314047	0.115069	2.72921	0.00634861	0.57219
Delta	sex	chr3	186413836	186414136	26.7237	-0.480746	0.17615	-2.72919	0.00634904	0.57219
Delta	sex	chr5	6489750	6490050	5.63215	-0.920153	0.337161	-2.72912	0.00635038	0.57219
Delta	sex	chr6	116680967	116681267	116.561	-0.276423	0.101322	-2.72817	0.00636865	0.573335
Delta	sex	chr3	145942081	145942381	29.5688	-0.554406	0.203258	-2.72759	0.00637986	0.573842
Delta	sex	chr14	103138725	103138957	5.47336	1.00735	0.369523	2.72608	0.00640913	0.57597
Delta	sex	chr1	31628062	31628358	12.6411	-0.614315	0.225449	-2.72485	0.00643316	0.576701
Delta	sex	chr15	26629160	26629460	41.0023	-0.568853	0.208777	-2.7247	0.00643606	0.576701
Delta	sex	chr15	31327892	31328192	76.0687	0.355485	0.130468	2.72469	0.00643613	0.576701
Delta	sex	chr7	101856904	101857204	8.82489	-0.846785	0.310803	-2.72451	0.00643967	0.576701
Delta	sex	chr13	41060252	41060552	129.806	-0.247149	0.0907453	-2.72355	0.00645847	0.576799
Delta	sex	chr1	12063171	12063471	5.60499	-0.881421	0.323631	-2.72354	0.00645871	0.576799
Delta	sex	chr11	8768653	8768953	14.0202	-0.719334	0.264128	-2.72343	0.00646083	0.576799
Delta	sex	chr6	146872159	146872459	52.7144	-0.320492	0.117692	-2.72313	0.00646657	0.576799
Delta	sex	chr5	91170286	91170586	5.28156	0.992173	0.364411	2.72268	0.00647555	0.576799
Delta	sex	chr9	137086680	137086980	202.547	0.19722	0.0724416	2.72246	0.00647971	0.576799
Delta	sex	chr12	2129182	2129482	5.8332	-0.81631	0.299855	-2.72235	0.00648203	0.576799
Delta	sex	chr12	123677892	123678192	9.51239	-0.76738	0.281926	-2.72192	0.00649048	0.576799
Delta	sex	chr19	2090332	2090632	12.0914	-0.891378	0.327528	-2.72153	0.00649804	0.576799
Delta	sex	chr8	78972745	78973045	6.82022	-0.827202	0.304005	-2.72101	0.00650821	0.576799
Delta	sex	chr8	66961522	66961822	13.1862	-0.655346	0.240855	-2.72092	0.00651013	0.576799
Delta	sex	chr17	70353752	70354052	15.7227	0.634797	0.233349	2.72038	0.00652074	0.576799
Delta	sex	chr20	59043743	59044043	12.405	0.596434	0.219254	2.72029	0.00652238	0.576799
Delta	sex	chr6	116530511	116530811	9.30347	0.685311	0.251944	2.72009	0.00652635	0.576799
Delta	sex	chr2	187461774	187462074	35.5072	0.485545	0.17852	2.71984	0.00653133	0.576799
Delta	sex	chr17	44111118	44111418	85.1293	0.312776	0.11502	2.71932	0.00654154	0.576799
Delta	sex	chr6	156564403	156564703	38.3816	-0.388857	0.143006	-2.71918	0.00654449	0.576799
Delta	sex	chr14	91113912	91114212	39.4249	-0.323921	0.119133	-2.71899	0.00654825	0.576799
Delta	sex	chr5	74916792	74917092	41.9346	-0.44011	0.161902	-2.71838	0.00656029	0.576799
Delta	sex	chr3	129658449	129658666	7.64616	-0.613913	0.225844	-2.7183	0.00656174	0.576799
Delta	sex	chr8	101137194	101137494	29.6839	0.402247	0.147992	2.71803	0.00656715	0.576799
Delta	sex	chr9	109182998	109183298	11.217	0.702075	0.258313	2.71793	0.00656925	0.576799
Delta	sex	chr17	65629408	65629708	23.2716	0.456759	0.168056	2.7179	0.00656969	0.576799
Delta	sex	chr2	121363667	121363967	5.80792	1.02498	0.377238	2.71707	0.00658634	0.576919
Delta	sex	chr12	1796086	1796386	110.948	-0.238806	0.0878981	-2.71685	0.00659072	0.576919
Delta	sex	chr5	78129638	78129938	23.3944	0.454322	0.167227	2.7168	0.00659173	0.576919
Delta	sex	chr1	15738521	15738821	41.4393	-0.414112	0.15245	-2.71638	0.00659998	0.576919
Delta	sex	chr4	80073051	80073351	9.6629	-0.732246	0.26957	-2.71635	0.00660064	0.576919
Delta	sex	chr16	87812380	87812680	64.6476	-0.342546	0.126134	-2.71573	0.00661305	0.576919
Delta	sex	chr15	82468242	82468441	13.5883	0.828472	0.30507	2.71568	0.00661393	0.576919
Delta	sex	chr17	45740545	45740845	4.99104	-1.24527	0.458637	-2.71516	0.00662446	0.576919
Delta	sex	chr10	129621810	129622110	7.39022	0.9615	0.354143	2.715	0.00662756	0.576919
Delta	sex	chr2	181810826	181811126	27.4091	-0.512498	0.188774	-2.71487	0.00663013	0.576919
Delta	sex	chr1	27669154	27669454	34.5561	0.421254	0.155195	2.71436	0.00664041	0.576919
Delta	sex	chr1	15975931	15976231	70.5786	0.356052	0.131177	2.7143	0.00664166	0.576919
Delta	sex	chr5	76404133	76404433	15.271	-0.538777	0.198507	-2.71414	0.00664476	0.576919
Delta	sex	chr11	35682495	35682795	16.8055	-0.506047	0.186465	-2.7139	0.00664955	0.576919
Delta	sex	chr1	185484189	185484489	6.71239	-0.946913	0.348988	-2.71331	0.00666148	0.577467
Delta	sex	chr13	68369845	68370145	11.052	0.606415	0.223558	2.71256	0.00667659	0.578289
Delta	sex	chr4	8200027	8200327	59.3626	0.341397	0.125949	2.7106	0.00671613	0.580199
Delta	sex	chr2	172593650	172593950	6.29049	0.785312	0.289722	2.71057	0.00671669	0.580199
Delta	sex	chr17	67963286	67963586	20.7179	0.507094	0.187156	2.70948	0.00673889	0.580199
Delta	sex	chr19	46346871	46347171	89.2254	0.255425	0.0942825	2.70915	0.00674559	0.580199
Delta	sex	chr12	6689464	6689764	174.57	0.228795	0.0844575	2.70899	0.00674879	0.580199
Delta	sex	chr13	29679385	29679685	8.57477	0.841118	0.310526	2.70869	0.00675488	0.580199
Delta	sex	chr8	30824647	30824947	6.06087	0.981242	0.362277	2.70854	0.00675807	0.580199
Delta	sex	chr3	132245634	132245934	8.15682	-0.80878	0.298632	-2.70829	0.00676318	0.580199
Delta	sex	chr1	7491482	7491782	43.1864	0.347699	0.128388	2.70818	0.00676524	0.580199
Delta	sex	chr12	20054739	20055039	8.28781	0.844518	0.311869	2.70793	0.00677046	0.580199
Delta	sex	chr14	88327502	88327802	11.2831	-0.787811	0.290934	-2.70787	0.00677165	0.580199
Delta	sex	chr13	24968358	24968658	16.2984	-0.510545	0.188543	-2.70785	0.00677202	0.580199
Delta	sex	chr11	73289473	73289773	30.89	0.435088	0.160688	2.70766	0.00677587	0.580199
Delta	sex	chr2	11863721	11864021	20.9281	-0.561803	0.207503	-2.70745	0.00678021	0.580199
Delta	sex	chr19	50310740	50311010	8.83956	-0.823367	0.304145	-2.70715	0.00678636	0.580199
Delta	sex	chr20	2093253	2093501	6.65029	0.854708	0.315766	2.70678	0.00679398	0.580199
Delta	sex	chr3	40317129	40317385	10.008	-0.691014	0.255318	-2.70648	0.00680004	0.580199
Delta	sex	chr12	132028992	132029292	18.1009	-0.609136	0.225075	-2.70637	0.00680238	0.580199
Delta	sex	chr4	105560464	105560764	7.42525	-0.920494	0.340169	-2.70599	0.00681007	0.580199
Delta	sex	chr20	53578821	53579121	15.7448	0.599434	0.221553	2.7056	0.00681817	0.580199
Delta	sex	chr1	851947	852247	14.75	-0.594719	0.219818	-2.70551	0.00681992	0.580199
Delta	sex	chr19	38849327	38849627	105.671	0.431044	0.159341	2.70517	0.00682686	0.580199
Delta	sex	chr19	20776078	20776378	72.5531	-0.267456	0.0988726	-2.70506	0.00682929	0.580199
Delta	sex	chr7	150110616	150110916	8.23473	-0.760168	0.281041	-2.70483	0.00683397	0.580199
Delta	sex	chr21	42063652	42063952	6.54556	0.90976	0.336399	2.70441	0.00684264	0.580261
Delta	sex	chr5	172931177	172931477	7.14524	-0.982771	0.363418	-2.70425	0.00684598	0.580261
Delta	sex	chr17	56819696	56819996	19.5207	0.482494	0.178466	2.70357	0.00685997	0.580282
Delta	sex	chr17	27345470	27345770	29.5774	-0.453365	0.167696	-2.70349	0.00686147	0.580282
Delta	sex	chr6	41028019	41028319	69.9405	-0.266394	0.09854	-2.70341	0.00686314	0.580282
Delta	sex	chr16	77854292	77854514	5.86767	0.974859	0.360717	2.70256	0.00688082	0.581186
Delta	sex	chr10	63872350	63872650	21.1479	-0.59599	0.220545	-2.70235	0.00688513	0.581186
Delta	sex	chr7	4689703	4690003	17.5241	0.569914	0.210945	2.70172	0.00689809	0.581351
Delta	sex	chr6	147625136	147625436	11.3451	-0.712154	0.263594	-2.70171	0.00689838	0.581351
Delta	sex	chr6	82206106	82206406	9.70882	-0.658302	0.243731	-2.70094	0.00691447	0.58192
Delta	sex	chr1	93909468	93909768	179.18	0.180505	0.0668376	2.70065	0.00692048	0.58192
Delta	sex	chr2	150126363	150126663	14.002	-0.682142	0.252609	-2.70039	0.00692583	0.58192
Delta	sex	chr20	354498	354798	36.2712	0.399294	0.147878	2.70015	0.00693081	0.58192
Delta	sex	chr17	16386705	16387005	21.9376	0.499946	0.185163	2.70003	0.00693341	0.58192
Delta	sex	chr3	113148355	113148655	10.9289	-0.683583	0.253243	-2.69931	0.00694832	0.582696
Delta	sex	chr8	31184124	31184424	11.5978	-0.670608	0.248477	-2.69888	0.00695738	0.582981
Delta	sex	chr5	135661224	135661524	5.38871	-0.901078	0.333921	-2.69848	0.00696575	0.583183
Delta	sex	chr7	73738823	73739123	191.587	0.252097	0.0934307	2.69822	0.00697113	0.583183
Delta	sex	chr22	23591206	23591506	9.0577	0.6539	0.242405	2.69755	0.00698511	0.583221
Delta	sex	chr6	7143144	7143444	23.0006	-0.440557	0.163347	-2.69706	0.00699551	0.583221
Delta	sex	chr17	45903063	45903363	9.17617	-0.739796	0.274338	-2.69666	0.00700397	0.583221
Delta	sex	chr11	47111326	47111626	11.2536	0.69342	0.25715	2.69656	0.00700598	0.583221
Delta	sex	chr16	85027528	85027828	109.132	0.331677	0.123006	2.69644	0.00700853	0.583221
Delta	sex	chr9	34665928	34666228	107.889	0.249148	0.0924091	2.69614	0.00701488	0.583221
Delta	sex	chr3	178421056	178421356	27.6726	-0.482537	0.179021	-2.69542	0.00702995	0.583221
Delta	sex	chr22	46727824	46728124	17.8199	0.535351	0.198668	2.6947	0.0070452	0.583221
Delta	sex	chr20	408116	408416	92.226	0.240691	0.089325	2.69456	0.00704823	0.583221
Delta	sex	chr9	2663901	2664201	8.28517	-0.714075	0.265007	-2.69455	0.00704831	0.583221
Delta	sex	chr7	158001611	158001911	26.5984	-0.512825	0.190325	-2.69447	0.00705015	0.583221
Delta	sex	chr3	108602609	108602909	62.4999	-0.328835	0.122065	-2.69394	0.00706126	0.583221
Delta	sex	chr3	143674382	143674682	32.5525	-0.392217	0.145601	-2.69378	0.00706462	0.583221
Delta	sex	chr8	29075145	29075445	5.31173	-0.857681	0.318405	-2.69368	0.00706679	0.583221
Delta	sex	chr17	67689578	67689878	8.58015	0.741592	0.275309	2.69367	0.00706694	0.583221
Delta	sex	chr4	49137072	49137372	7.88091	-1.06396	0.395132	-2.69266	0.00708852	0.583221
Delta	sex	chr17	43791632	43791932	8.80113	0.822209	0.305376	2.69245	0.00709302	0.583221
Delta	sex	chr12	128543046	128543346	7.23465	0.766508	0.284697	2.69236	0.0070948	0.583221
Delta	sex	chr17	81636969	81637269	53.4265	0.354068	0.131529	2.69194	0.00710367	0.583221
Delta	sex	chr14	37588027	37588327	9.18155	0.694144	0.257886	2.69168	0.00710942	0.583221
Delta	sex	chr5	122965130	122965430	12.2652	-0.633842	0.235486	-2.69163	0.00711029	0.583221
Delta	sex	chr8	55219133	55219433	54.591	-0.374725	0.139228	-2.69145	0.00711418	0.583221
Delta	sex	chr5	178113348	178113648	70.6622	0.360663	0.13403	2.69091	0.00712578	0.583221
Delta	sex	chr11	6404408	6404708	36.1536	-0.400921	0.149006	-2.69063	0.00713172	0.583221
Delta	sex	chr9	124018163	124018425	4.85732	0.939139	0.349072	2.69039	0.00713683	0.583221
Delta	sex	chr11	68014669	68014969	13.0841	0.738579	0.274527	2.69037	0.00713732	0.583221
Delta	sex	chr12	24948958	24949258	14.2122	-0.580717	0.215854	-2.69033	0.00713823	0.583221
Delta	sex	chr1	236895728	236896028	27.1362	-0.595128	0.221229	-2.6901	0.00714315	0.583221
Delta	sex	chr2	222423750	222424050	37.6378	0.595522	0.221387	2.68996	0.00714615	0.583221
Delta	sex	chr9	37806269	37806569	12.9468	-0.651284	0.242118	-2.68995	0.00714631	0.583221
Delta	sex	chr8	30517456	30517756	11.3264	-0.661367	0.24587	-2.6899	0.00714729	0.583221
Delta	sex	chr16	58661193	58661493	33.3136	0.380216	0.141376	2.68938	0.0071584	0.583492
Delta	sex	chr3	31245629	31245882	10.7273	0.682796	0.253906	2.68916	0.00716314	0.583492
Delta	sex	chr7	38502338	38502638	14.2372	-0.702755	0.261353	-2.68891	0.00716866	0.583492
Delta	sex	chr22	39306819	39307025	9.88869	-0.704368	0.261994	-2.68849	0.00717762	0.583492
Delta	sex	chr2	205787062	205787362	6.56363	-1.00097	0.372324	-2.68843	0.00717896	0.583492
Delta	sex	chr7	68691925	68692225	10.8656	-0.868935	0.323279	-2.68788	0.00719075	0.583577
Delta	sex	chr22	41976626	41976926	61.0312	0.279479	0.103985	2.68768	0.00719514	0.583577
Delta	sex	chr1	3504202	3504502	9.0889	1.03456	0.384941	2.68759	0.00719702	0.583577
Delta	sex	chr10	425392	425692	9.21317	1.00429	0.373729	2.68722	0.00720491	0.583757
Delta	sex	chr2	96305425	96305725	72.0646	0.324593	0.120825	2.68647	0.00722113	0.584611
Delta	sex	chr1	109248974	109249228	13.2276	-0.56253	0.209432	-2.68598	0.00723177	0.585011
Delta	sex	chr22	27107864	27108164	8.08767	0.994578	0.370371	2.68536	0.00724524	0.58542
Delta	sex	chr10	24822043	24822343	8.92317	-0.887971	0.330747	-2.68474	0.00725862	0.58542
Delta	sex	chr6	15505024	15505324	20.332	-0.470149	0.175128	-2.68461	0.00726149	0.58542
Delta	sex	chr1	15005180	15005480	9.93136	0.802224	0.29883	2.68455	0.00726274	0.58542
Delta	sex	chr10	77836283	77836583	20.4169	-0.473251	0.176295	-2.68443	0.00726527	0.58542
Delta	sex	chr19	5913983	5914283	16.2089	-0.547171	0.203962	-2.68271	0.00730281	0.58617
Delta	sex	chr3	111674444	111674744	155.381	-0.238434	0.0888873	-2.68243	0.00730894	0.58617
Delta	sex	chr1	2322214	2322514	24.3971	-0.407986	0.152113	-2.68212	0.0073157	0.58617
Delta	sex	chr10	69425856	69426156	13.0946	-0.656933	0.244934	-2.68208	0.00731661	0.58617
Delta	sex	chr2	216114725	216115025	84.2175	0.321653	0.11995	2.68155	0.00732809	0.58617
Delta	sex	chr19	19459827	19460127	16.6388	-0.644252	0.240281	-2.68124	0.00733489	0.58617
Delta	sex	chr8	31457057	31457357	15.5273	0.75866	0.282952	2.68123	0.00733511	0.58617
Delta	sex	chr11	134514278	134514578	9.22159	-0.892763	0.333069	-2.68041	0.00735314	0.58617
Delta	sex	chr1	211649023	211649251	5.75496	1.00568	0.375221	2.68022	0.00735731	0.58617
Delta	sex	chr6	53432675	53432975	11.5085	-0.65496	0.244374	-2.68015	0.00735894	0.58617
Delta	sex	chr10	28875568	28875868	7.20068	-0.817207	0.304922	-2.68005	0.00736108	0.58617
Delta	sex	chr16	660776	661076	38.6633	0.557382	0.207986	2.67991	0.00736426	0.58617
Delta	sex	chr11	64744615	64744915	14.8503	0.793788	0.296255	2.67941	0.00737521	0.58617
Delta	sex	chr3	62835903	62836203	9.74741	-0.668869	0.249656	-2.67916	0.00738081	0.58617
Delta	sex	chr6	15447616	15447916	6.88183	-0.789017	0.294571	-2.67853	0.00739461	0.58617
Delta	sex	chr5	35130251	35130551	9.37769	-0.730126	0.27262	-2.67818	0.00740229	0.58617
Delta	sex	chr11	8545708	8546008	6.37216	-1.00072	0.373673	-2.67805	0.00740515	0.58617
Delta	sex	chr5	179623609	179623909	125.18	0.362193	0.135246	2.67804	0.00740548	0.58617
Delta	sex	chr5	135208863	135209163	11.4029	-0.771349	0.28806	-2.67774	0.00741212	0.58617
Delta	sex	chr3	111808499	111808799	22.2711	0.474115	0.177094	2.6772	0.00742412	0.58617
Delta	sex	chr8	141629403	141629703	9.83022	-0.789187	0.294865	-2.67643	0.00744106	0.58617
Delta	sex	chr4	154854415	154854632	5.00821	-0.765361	0.285978	-2.67629	0.00744425	0.58617
Delta	sex	chr2	27015863	27016163	9.93482	0.639211	0.238874	2.67594	0.00745209	0.58617
Delta	sex	chr9	8778506	8778806	5.60755	-0.920765	0.344093	-2.67592	0.00745254	0.58617
Delta	sex	chr16	67183862	67184162	117.145	0.263686	0.0985541	2.67554	0.00746088	0.58617
Delta	sex	chr2	43210672	43210972	21.3347	0.515276	0.192624	2.67504	0.00747208	0.58617
Delta	sex	chr9	93423394	93423694	7.93798	-0.654477	0.244674	-2.6749	0.00747521	0.58617
Delta	sex	chr11	11244172	11244472	9.22463	0.829335	0.310105	2.67437	0.00748691	0.58617
Delta	sex	chr5	41213394	41213694	5.35348	-1.07183	0.400801	-2.67423	0.00749009	0.58617
Delta	sex	chr20	30290483	30290783	9.72367	0.991951	0.370943	2.67413	0.00749229	0.58617
Delta	sex	chr8	38769986	38770286	26.6236	-0.442295	0.165425	-2.67368	0.00750231	0.58617
Delta	sex	chr12	119354194	119354494	17.5524	-0.652916	0.244204	-2.67365	0.00750301	0.58617
Delta	sex	chr6	133130960	133131260	6.40129	-1.02651	0.38395	-2.67354	0.00750553	0.58617
Delta	sex	chr10	95693867	95694167	208.132	-0.205424	0.0768436	-2.67328	0.00751143	0.58617
Delta	sex	chr3	39718794	39719094	6.68845	-0.755742	0.282703	-2.67327	0.00751148	0.58617
Delta	sex	chr1	244862971	244863271	137.029	0.256152	0.0958248	2.67313	0.00751475	0.58617
Delta	sex	chr11	61140541	61140834	6.44996	-0.781593	0.292449	-2.67258	0.00752711	0.58617
Delta	sex	chr1	12178199	12178499	7.54467	-0.882227	0.330135	-2.67232	0.00753277	0.58617
Delta	sex	chr5	95758601	95758800	8.12239	-0.796894	0.298268	-2.67174	0.00754591	0.58617
Delta	sex	chr6	144331532	144331823	10.7922	0.651373	0.24382	2.67153	0.00755056	0.58617
Delta	sex	chr11	62855889	62856189	116.567	0.254772	0.0953838	2.67102	0.00756209	0.58617
Delta	sex	chr1	10675364	10675664	26.2355	-0.483344	0.180964	-2.67094	0.00756387	0.58617
Delta	sex	chr5	167491565	167491830	5.86076	-0.986606	0.369391	-2.6709	0.00756477	0.58617
Delta	sex	chr14	51855239	51855539	6.3575	0.821112	0.307459	2.67064	0.00757058	0.58617
Delta	sex	chr10	35232650	35232950	6.57382	-0.711724	0.266528	-2.67036	0.00757704	0.58617
Delta	sex	chr20	56187869	56188169	11.4513	-0.676548	0.253382	-2.67007	0.00758364	0.58617
Delta	sex	chr19	1885380	1885680	79.9641	0.337649	0.126472	2.66975	0.00759084	0.58617
Delta	sex	chr4	82271990	82272290	11.9973	-0.759126	0.28438	-2.66941	0.00759855	0.58617
Delta	sex	chr7	83588606	83588906	7.43954	0.796625	0.298519	2.66859	0.00761704	0.58617
Delta	sex	chr4	184815371	184815671	23.8321	-0.39639	0.148545	-2.66848	0.0076195	0.58617
Delta	sex	chr19	56567374	56567674	101.862	0.261863	0.0981347	2.6684	0.00762129	0.58617
Delta	sex	chr4	97721184	97721484	8.54244	-0.728591	0.273061	-2.66824	0.007625	0.58617
Delta	sex	chr7	151096209	151096509	16.725	-0.757456	0.283883	-2.6682	0.00762597	0.58617
Delta	sex	chr6	10521350	10521650	6.01648	-0.828854	0.310646	-2.66816	0.00762684	0.58617
Delta	sex	chr1	22111636	22111936	8.71194	-0.739525	0.27719	-2.66794	0.00763188	0.58617
Delta	sex	chr18	9147961	9148261	15.5577	0.557782	0.209114	2.66737	0.00764485	0.58617
Delta	sex	chr9	35814980	35815280	176.036	-0.191525	0.0718173	-2.66684	0.00765692	0.58617
Delta	sex	chr10	103503084	103503384	7.56351	0.808879	0.30333	2.66666	0.00766084	0.58617
Delta	sex	chr12	62793959	62794259	16.46	0.468106	0.175552	2.66649	0.00766488	0.58617
Delta	sex	chr20	40682480	40682780	15.4964	-0.680145	0.255077	-2.66643	0.00766615	0.58617
Delta	sex	chr19	19406169	19406469	35.467	-0.55642	0.208691	-2.66623	0.00767063	0.58617
Delta	sex	chr21	10270166	10270466	8.75504	1.04715	0.392769	2.66607	0.00767441	0.58617
Delta	sex	chr2	209511715	209512015	7.64137	-0.939778	0.352513	-2.66594	0.00767741	0.58617
Delta	sex	chr4	141333498	141333798	23.9741	-0.489889	0.183763	-2.66587	0.00767889	0.58617
Delta	sex	chr2	72986166	72986466	25.7116	-0.571718	0.214468	-2.66575	0.00768157	0.58617
Delta	sex	chr7	14687725	14688025	9.36577	0.718661	0.2696	2.66566	0.00768383	0.58617
Delta	sex	chr20	34255618	34255918	14.7475	-0.525852	0.197296	-2.66529	0.00769215	0.58617
Delta	sex	chr7	3033630	3033930	7.49253	0.815024	0.305833	2.66494	0.00770031	0.58617
Delta	sex	chr17	81412749	81413049	35.5523	0.545964	0.204891	2.66465	0.00770685	0.58617
Delta	sex	chr2	43158200	43158500	6.31763	1.03424	0.388212	2.66411	0.00771915	0.58617
Delta	sex	chr3	65436691	65436903	4.96249	-1.05077	0.394427	-2.66403	0.00772101	0.58617
Delta	sex	chr1	10057998	10058298	17.9614	0.506215	0.190024	2.66395	0.0077228	0.58617
Delta	sex	chr10	108360083	108360383	9.26667	0.87671	0.329155	2.66351	0.00773295	0.58617
Delta	sex	chr16	15858158	15858458	8.64931	0.714352	0.268204	2.66346	0.00773411	0.58617
Delta	sex	chr7	100477339	100477543	15.8595	0.533856	0.200503	2.66258	0.00775441	0.58617
Delta	sex	chr10	70378179	70378479	24.3659	-0.642722	0.241397	-2.66251	0.00775612	0.58617
Delta	sex	chr7	132877630	132877930	18.0256	-0.559355	0.210094	-2.6624	0.00775856	0.58617
Delta	sex	chr6	26550461	26550761	18.3195	-0.555903	0.208866	-2.66154	0.00777852	0.58617
Delta	sex	chr17	64919370	64919670	178.629	-0.331729	0.124645	-2.66139	0.00778182	0.58617
Delta	sex	chr6	19750159	19750459	6.10993	1.05924	0.398021	2.66127	0.00778458	0.58617
Delta	sex	chr10	95290894	95291194	82.3693	0.279846	0.10518	2.66065	0.007799	0.58617
Delta	sex	chr14	105086826	105087126	22.1104	0.514393	0.193343	2.66052	0.0078021	0.58617
Delta	sex	chr7	156908943	156909243	26.2507	0.414401	0.15576	2.66051	0.00780225	0.58617
Delta	sex	chr9	21104526	21104826	5.86749	0.990054	0.37217	2.66022	0.00780888	0.58617
Delta	sex	chr19	38736862	38737162	28.0211	0.501513	0.188524	2.6602	0.00780937	0.58617
Delta	sex	chr2	219484958	219485258	26.643	-0.389816	0.146538	-2.66017	0.00781001	0.58617
Delta	sex	chr5	180090457	180090757	49.8092	0.349779	0.1315	2.65991	0.00781617	0.58617
Delta	sex	chr6	9139730	9139949	9.06466	-0.688621	0.2589	-2.65979	0.00781885	0.58617
Delta	sex	chr12	85280359	85280659	9.35695	-0.618376	0.23249	-2.65979	0.00781896	0.58617
Delta	sex	chr14	104137504	104137804	7.67199	0.695198	0.261405	2.65947	0.00782645	0.58617
Delta	sex	chr4	40672894	40673194	16.586	-0.59044	0.222022	-2.65937	0.00782863	0.58617
Delta	sex	chr4	83362538	83362838	5.34311	-0.950382	0.357452	-2.65877	0.00784266	0.58617
Delta	sex	chr3	33980383	33980598	7.45928	0.883208	0.3322	2.65866	0.00784513	0.58617
Delta	sex	chr19	56252831	56253131	11.3054	0.735871	0.276791	2.65858	0.00784697	0.58617
Delta	sex	chr10	73247192	73247492	96.6088	0.232344	0.0873956	2.65853	0.00784816	0.58617
Delta	sex	chr2	16640883	16641183	6.07526	-1.04348	0.392521	-2.65841	0.00785103	0.58617
Delta	sex	chr6	127291381	127291681	7.72592	-0.724911	0.272698	-2.65829	0.00785375	0.58617
Delta	sex	chr2	149745838	149746138	6.19403	-0.745093	0.280345	-2.65777	0.00786591	0.58617
Delta	sex	chr10	129871259	129871559	17.2965	-0.514826	0.19372	-2.65759	0.00787022	0.58617
Delta	sex	chr5	170265550	170265850	7.49537	-0.870937	0.327752	-2.65731	0.0078767	0.58617
Delta	sex	chr3	4750389	4750689	68.7112	0.341442	0.128513	2.65687	0.00788709	0.58617
Delta	sex	chr3	33058843	33059129	5.55583	-0.947162	0.3565	-2.65684	0.0078878	0.58617
Delta	sex	chr7	87312314	87312614	16.2486	-0.526868	0.198309	-2.6568	0.00788868	0.58617
Delta	sex	chr10	119754987	119755287	11.961	0.625983	0.235667	2.65622	0.0079021	0.58617
Delta	sex	chr6	46382764	46383064	6.35826	0.8515	0.320568	2.65622	0.00790212	0.58617
Delta	sex	chr8	38757111	38757411	38.7571	-0.353614	0.133152	-2.65572	0.00791381	0.58617
Delta	sex	chr8	104358294	104358594	6.58106	0.809781	0.304952	2.65544	0.00792062	0.58617
Delta	sex	chr17	64774166	64774466	68.1407	-0.308598	0.116215	-2.6554	0.00792136	0.58617
Delta	sex	chr1	54300398	54300636	7.48271	-0.844755	0.318153	-2.65519	0.00792644	0.58617
Delta	sex	chr11	36541105	36541405	7.4794	0.936947	0.353027	2.65404	0.0079535	0.58617
Delta	sex	chr17	43546330	43546630	56.9269	-0.301572	0.11364	-2.65376	0.00796015	0.58617
Delta	sex	chr3	9986711	9987011	56.3384	0.296639	0.11179	2.65354	0.00796529	0.58617
Delta	sex	chr2	165122575	165122875	6.55289	-0.86852	0.327312	-2.65349	0.00796634	0.58617
Delta	sex	chr1	53682061	53682361	9.47535	-0.682022	0.257039	-2.65337	0.00796914	0.58617
Delta	sex	chr2	134845770	134846070	8.46829	-0.765632	0.288567	-2.65322	0.00797278	0.58617
Delta	sex	chr11	28673729	28674029	7.42749	-0.922776	0.347804	-2.65315	0.00797451	0.58617
Delta	sex	chr16	2963620	2963920	11.9559	0.607965	0.229155	2.65307	0.00797625	0.58617
Delta	sex	chr1	22342029	22342329	76.8887	-0.293597	0.110664	-2.65306	0.00797668	0.58617
Delta	sex	chr14	33809634	33809934	9.64215	-0.776419	0.292678	-2.65281	0.00798253	0.58617
Delta	sex	chr8	79891441	79891741	52.2658	-0.287667	0.10844	-2.65277	0.00798339	0.58617
Delta	sex	chr17	57295143	57295443	25.7992	-0.451967	0.170377	-2.65275	0.00798395	0.58617
Delta	sex	chr17	58631961	58632261	51.1957	0.332511	0.125355	2.65256	0.00798838	0.58617
Delta	sex	chr14	69343154	69343454	7.39758	-0.69269	0.261171	-2.65225	0.00799581	0.58617
Delta	sex	chr20	5766108	5766408	20.9307	-0.605106	0.228153	-2.6522	0.00799693	0.58617
Delta	sex	chr1	238222194	238222494	9.40383	0.822728	0.310219	2.65209	0.00799956	0.58617
Delta	sex	chr4	3240874	3241174	12.4465	-0.657235	0.247833	-2.65193	0.00800338	0.58617
Delta	sex	chr2	107772534	107772834	20.2668	-0.567192	0.213901	-2.65166	0.00800982	0.58617
Delta	sex	chr14	23478316	23478616	10.4682	0.598465	0.225697	2.65163	0.00801032	0.58617
Delta	sex	chr16	48610034	48610334	84.3005	0.296198	0.111736	2.65087	0.00802836	0.58617
Delta	sex	chr3	186360769	186361069	27.9718	-0.442161	0.166808	-2.65073	0.00803189	0.58617
Delta	sex	chr1	179809896	179810196	20.9046	-0.460085	0.173572	-2.65069	0.00803285	0.58617
Delta	sex	chr12	102964939	102965239	40.6783	-0.42087	0.158782	-2.65061	0.00803464	0.58617
Delta	sex	chr22	33556186	33556486	6.70296	-0.693376	0.261652	-2.64999	0.00804944	0.58617
Delta	sex	chr5	166062745	166063045	5.28547	-1.1297	0.426343	-2.64975	0.00805508	0.58617
Delta	sex	chr13	100513955	100514255	31.212	-0.513314	0.193724	-2.64972	0.00805591	0.58617
Delta	sex	chr6	137217204	137217504	15.21	0.645363	0.243579	2.6495	0.00806114	0.58617
Delta	sex	chr5	10301922	10302222	9.63409	-0.757474	0.285909	-2.64935	0.00806461	0.58617
Delta	sex	chr3	141011566	141011866	26.5587	-0.475422	0.179478	-2.64892	0.00807498	0.58617
Delta	sex	chr19	30666366	30666613	5.23238	-0.857747	0.323813	-2.6489	0.00807542	0.58617
Delta	sex	chr4	34723663	34723963	6.87807	0.994683	0.375514	2.64885	0.00807653	0.58617
Delta	sex	chr15	39579700	39580000	7.54802	0.777668	0.293637	2.6484	0.00808749	0.58617
Delta	sex	chr13	30792642	30792942	6.95312	0.826402	0.312076	2.64808	0.00809502	0.58617
Delta	sex	chr18	8808042	8808342	6.44189	1.08775	0.410856	2.64753	0.00810831	0.58617
Delta	sex	chr2	17822499	17822799	7.53769	-0.935292	0.353284	-2.64743	0.0081107	0.58617
Delta	sex	chr3	185282771	185283071	118.683	0.237411	0.0896825	2.64724	0.00811513	0.58617
Delta	sex	chr5	108735831	108736131	11.1912	-0.725532	0.274074	-2.64722	0.00811572	0.58617
Delta	sex	chr18	41674686	41674986	6.26101	-0.883781	0.333929	-2.64661	0.0081303	0.58617
Delta	sex	chr2	70716391	70716691	11.6256	-0.713258	0.269501	-2.64659	0.00813086	0.58617
Delta	sex	chr5	123611123	123611423	8.51443	-0.59266	0.223939	-2.64653	0.00813222	0.58617
Delta	sex	chr18	832206	832506	7.74954	0.741307	0.280181	2.64581	0.00814944	0.58617
Delta	sex	chr3	143119588	143119888	75.3743	-0.262037	0.0990416	-2.64573	0.00815143	0.58617
Delta	sex	chr16	67226845	67227145	112.365	0.277441	0.104919	2.64435	0.00818482	0.58617
Delta	sex	chr4	66572975	66573275	6.06067	1.09839	0.415392	2.64423	0.00818775	0.58617
Delta	sex	chr2	126777390	126777690	24.9905	-0.448504	0.16962	-2.64416	0.0081893	0.58617
Delta	sex	chr6	161168497	161168797	26.8229	-0.510944	0.193297	-2.64331	0.00820992	0.58617
Delta	sex	chr2	120564224	120564524	6.79107	-0.983887	0.372271	-2.64293	0.0082192	0.58617
Delta	sex	chr12	2294721	2295021	25.7515	-0.551264	0.208599	-2.6427	0.00822479	0.58617
Delta	sex	chr17	215696	215996	14.5208	0.81717	0.309273	2.64223	0.00823632	0.58617
Delta	sex	chr17	37067773	37068073	9.10796	0.873205	0.330493	2.64213	0.00823874	0.58617
Delta	sex	chr3	195087800	195088100	6.01491	-0.757635	0.286813	-2.64156	0.0082524	0.58617
Delta	sex	chr15	97909340	97909640	10.6575	0.68924	0.260955	2.64123	0.00826064	0.58617
Delta	sex	chr20	29497134	29497434	9.78778	1.38147	0.523041	2.64122	0.00826075	0.58617
Delta	sex	chr8	29958320	29958620	21.2739	-0.513769	0.194534	-2.64102	0.0082657	0.58617
Delta	sex	chr22	25172223	25172498	5.03899	0.922136	0.34916	2.64101	0.00826589	0.58617
Delta	sex	chr4	184284090	184284390	9.19785	0.766935	0.290412	2.64085	0.00826979	0.58617
Delta	sex	chr1	224542880	224543180	5.9429	-1.18988	0.450576	-2.6408	0.00827095	0.58617
Delta	sex	chr10	97229382	97229682	13.8893	0.606213	0.229592	2.64039	0.00828097	0.58617
Delta	sex	chr10	103096197	103096497	8.02083	0.806129	0.305313	2.64033	0.00828249	0.58617
Delta	sex	chr3	27369358	27369658	162.201	-0.262461	0.0994142	-2.64008	0.00828872	0.58617
Delta	sex	chr5	36730742	36731042	11.5227	-0.608062	0.230336	-2.63989	0.00829319	0.58617
Delta	sex	chr2	54519165	54519465	77.1342	-0.374878	0.142012	-2.63977	0.00829614	0.58617
Delta	sex	chr3	52313779	52314079	8.5781	0.917036	0.347394	2.63976	0.00829652	0.58617
Delta	sex	chr22	26172491	26172690	13.1058	0.687252	0.260368	2.63954	0.00830184	0.58617
Delta	sex	chr8	79685485	79685785	8.21595	-0.842284	0.319111	-2.63947	0.00830346	0.58617
Delta	sex	chr11	78339496	78339796	6.63957	0.833658	0.315844	2.63946	0.00830376	0.58617
Delta	sex	chr4	8916385	8916649	10.987	0.601309	0.227833	2.63926	0.0083088	0.58617
Delta	sex	chr6	35259383	35259683	213.465	0.238507	0.0903699	2.63923	0.00830944	0.58617
Delta	sex	chr12	42131091	42131391	10.7867	-0.706963	0.2679	-2.63891	0.00831732	0.58617
Delta	sex	chr9	134287593	134287893	7.94985	-0.817317	0.309722	-2.63888	0.00831812	0.58617
Delta	sex	chr7	139434597	139434887	7.09064	-0.735453	0.278705	-2.63883	0.00831932	0.58617
Delta	sex	chr17	8164324	8164624	41.1869	-0.392366	0.148694	-2.63875	0.00832121	0.58617
Delta	sex	chr2	133591198	133591498	12.9684	-0.552702	0.209504	-2.63814	0.00833624	0.58617
Delta	sex	chr16	275773	276073	27.2586	0.479839	0.181895	2.638	0.0083396	0.58617
Delta	sex	chr6	127463182	127463482	15.4519	-0.677783	0.256931	-2.63799	0.00833979	0.58617
Delta	sex	chr17	37117760	37118060	14.3911	0.59997	0.227435	2.63798	0.00834007	0.58617
Delta	sex	chr9	20745228	20745528	5.70293	-0.765385	0.290149	-2.6379	0.00834206	0.58617
Delta	sex	chr3	159988582	159988882	41.8903	-0.371979	0.141019	-2.6378	0.00834463	0.58617
Delta	sex	chr10	101781124	101781393	24.4107	0.439061	0.166458	2.63766	0.00834803	0.58617
Delta	sex	chr1	163174842	163175142	10.6922	0.62008	0.235149	2.63696	0.00836524	0.58617
Delta	sex	chr1	56788706	56789006	19.3155	-0.584119	0.221516	-2.63691	0.00836648	0.58617
Delta	sex	chr14	102316892	102317192	96.265	0.272125	0.103199	2.63689	0.00836706	0.58617
Delta	sex	chr2	69948550	69948850	10.5812	0.668886	0.253676	2.63678	0.00836983	0.58617
Delta	sex	chr2	151973829	151974129	33.867	-0.521484	0.197799	-2.63643	0.00837826	0.58617
Delta	sex	chr5	144369063	144369363	10.1978	0.757535	0.287392	2.6359	0.00839145	0.58617
Delta	sex	chr17	17387043	17387343	54.0845	0.404344	0.153402	2.63584	0.00839301	0.58617
Delta	sex	chr9	128385815	128386115	11.7614	-0.793345	0.300996	-2.63573	0.00839554	0.58617
Delta	sex	chr3	125437839	125438139	7.07825	-0.815913	0.309571	-2.63563	0.00839821	0.58617
Delta	sex	chr11	20112232	20112532	46.6428	0.348216	0.132128	2.63545	0.0084025	0.58617
Delta	sex	chr7	86846828	86847128	68.0869	-0.291769	0.110773	-2.63395	0.00843984	0.586444
Delta	sex	chr17	82378933	82379233	7.15561	0.978673	0.371622	2.63352	0.00845061	0.586444
Delta	sex	chr15	84142873	84143173	23.8941	0.471248	0.178948	2.63344	0.0084525	0.586444
Delta	sex	chr8	29529816	29530116	4.9038	0.929733	0.35305	2.63343	0.00845263	0.586444
Delta	sex	chr5	32230423	32230637	4.97034	-0.970907	0.368686	-2.63343	0.00845283	0.586444
Delta	sex	chr19	47069845	47070145	6.19066	-1.1651	0.442455	-2.63326	0.0084569	0.586444
Delta	sex	chr15	50774467	50774767	9.42308	0.715337	0.271671	2.6331	0.00846092	0.586444
Delta	sex	chr2	190578518	190578818	7.8673	-0.871005	0.330854	-2.6326	0.00847348	0.586444
Delta	sex	chr3	45987909	45988209	14.1706	0.531671	0.201973	2.63239	0.00847866	0.586444
Delta	sex	chr11	134041064	134041339	26.9617	-0.511138	0.194179	-2.6323	0.00848098	0.586444
Delta	sex	chr8	131587265	131587565	23.6651	0.545744	0.207334	2.6322	0.00848349	0.586444
Delta	sex	chr14	105314490	105314790	143.059	0.30436	0.115655	2.63162	0.00849784	0.586444
Delta	sex	chr6	85485031	85485331	15.9365	-0.675555	0.256708	-2.63161	0.0084981	0.586444
Delta	sex	chr22	50775145	50775445	11.044	-0.606067	0.230305	-2.63159	0.00849875	0.586444
Delta	sex	chr17	41705525	41705825	40.7921	0.351609	0.133624	2.63133	0.00850518	0.586444
Delta	sex	chr1	204450664	204450964	13.2702	-0.645613	0.245399	-2.63087	0.00851668	0.586444
Delta	sex	chr20	5825185	5825485	23.9167	0.457832	0.174036	2.63068	0.00852154	0.586444
Delta	sex	chr11	72793617	72793917	124.008	0.191075	0.0726388	2.63048	0.00852636	0.586444
Delta	sex	chr7	102024738	102025038	26.2935	-0.584345	0.222177	-2.63009	0.00853628	0.586444
Delta	sex	chr16	11675576	11675876	82.7344	-0.342441	0.130209	-2.62994	0.0085399	0.586444
Delta	sex	chr1	39899035	39899335	26.8562	-0.519757	0.197678	-2.62932	0.00855563	0.586444
Delta	sex	chr19	56595110	56595410	77.3712	0.293795	0.111756	2.62889	0.00856631	0.586444
Delta	sex	chr12	80424894	80425194	8.63197	0.760037	0.289111	2.62887	0.00856679	0.586444
Delta	sex	chr17	63435908	63436208	23.7255	0.524896	0.199673	2.62878	0.00856928	0.586444
Delta	sex	chr18	50630598	50630898	5.347	-0.809507	0.307964	-2.62858	0.00857429	0.586444
Delta	sex	chr16	14919886	14920186	5.04758	1.12655	0.428617	2.62835	0.00858003	0.586444
Delta	sex	chr14	102930115	102930415	30.222	0.372135	0.141585	2.62835	0.00858007	0.586444
Delta	sex	chr14	56189336	56189636	7.61274	1.07171	0.407765	2.62825	0.00858265	0.586444
Delta	sex	chr16	2498974	2499274	11.8664	-0.603799	0.229736	-2.62823	0.00858308	0.586444
Delta	sex	chr5	75461061	75461361	7.10069	-0.725297	0.275976	-2.62812	0.00858577	0.586444
Delta	sex	chr17	1365458	1365758	14.9049	0.626795	0.238512	2.62794	0.0085904	0.586444
Delta	sex	chr13	110308897	110309197	9.51484	-0.706042	0.268711	-2.62751	0.00860111	0.586444
Delta	sex	chr22	22206275	22206575	24.631	-0.510539	0.194325	-2.62724	0.00860802	0.586444
Delta	sex	chr14	78292063	78292363	16.3492	-0.550761	0.209642	-2.62715	0.00861034	0.586444
Delta	sex	chr10	63588493	63588793	6.34453	0.853111	0.324746	2.62701	0.00861386	0.586444
Delta	sex	chr8	55954947	55955247	11.0809	0.711153	0.270714	2.62695	0.00861529	0.586444
Delta	sex	chr17	32625961	32626167	7.46202	-0.743456	0.283048	-2.62661	0.00862407	0.586444
Delta	sex	chr22	20117126	20117426	155.293	0.308174	0.117355	2.62601	0.00863935	0.586444
Delta	sex	chr9	93591597	93591897	14.6264	-0.524432	0.199722	-2.62581	0.00864439	0.586444
Delta	sex	chr10	133104654	133104954	15.6204	-0.505507	0.192521	-2.62572	0.00864659	0.586444
Delta	sex	chr8	17138647	17138947	7.30021	-0.839317	0.319667	-2.62559	0.00864983	0.586444
Delta	sex	chr5	138213249	138213549	106.303	0.231656	0.088231	2.62557	0.00865046	0.586444
Delta	sex	chr12	129540284	129540584	15.0688	0.548773	0.209026	2.62539	0.00865504	0.586444
Delta	sex	chr3	184911572	184911872	7.02095	-0.675598	0.257341	-2.6253	0.0086572	0.586444
Delta	sex	chr20	38697700	38698000	5.06329	-0.858891	0.327201	-2.62496	0.00866589	0.586647
Delta	sex	chr5	138222812	138223112	30.242	0.394382	0.15026	2.62466	0.00867358	0.586781
Delta	sex	chr3	195933077	195933377	12.5615	-0.617562	0.235384	-2.62363	0.0086998	0.587998
Delta	sex	chr15	62027258	62027558	5.93309	0.896629	0.341768	2.62351	0.008703	0.587998
Delta	sex	chr4	89641089	89641389	17.4699	-0.465083	0.177316	-2.62291	0.00871821	0.588639
Delta	sex	chr1	30637214	30637514	8.91618	-0.764157	0.291425	-2.62214	0.00873805	0.589435
Delta	sex	chr6	111760123	111760423	5.05306	-0.826905	0.31538	-2.62193	0.00874321	0.589435
Delta	sex	chr4	112083232	112083532	5.06824	1.11082	0.423702	2.62171	0.00874903	0.589435
Delta	sex	chr4	40857016	40857316	44.3177	-0.391241	0.149251	-2.62136	0.00875785	0.589435
Delta	sex	chr14	51093336	51093636	24.6957	-0.483916	0.184607	-2.62133	0.00875864	0.589435
Delta	sex	chr20	45949838	45950138	39.6982	-0.389422	0.148623	-2.6202	0.00878786	0.590346
Delta	sex	chr6	11655551	11655851	15.6296	-0.514206	0.196253	-2.62011	0.00879002	0.590346
Delta	sex	chr2	160493038	160493338	40.1518	-0.404987	0.154578	-2.61995	0.00879423	0.590346
Delta	sex	chr18	7766412	7766712	9.84171	-0.67197	0.256528	-2.61948	0.00880648	0.590346
Delta	sex	chr7	1886313	1886613	10.6697	-0.955732	0.364893	-2.61921	0.00881325	0.590346
Delta	sex	chr18	77249545	77249845	11.0824	0.602821	0.230156	2.61918	0.0088141	0.590346
Delta	sex	chr18	59546226	59546526	7.39835	1.01735	0.388488	2.61875	0.00882519	0.590346
Delta	sex	chr15	82985963	82986263	127.618	0.18568	0.0709103	2.61851	0.00883142	0.590346
Delta	sex	chr20	4926235	4926535	33.4235	0.51569	0.196963	2.61821	0.00883923	0.590346
Delta	sex	chr2	174587688	174587988	15.1742	-0.535673	0.204599	-2.61816	0.00884058	0.590346
Delta	sex	chr10	116251708	116252008	31.2588	0.52986	0.20238	2.61815	0.00884079	0.590346
Delta	sex	chr11	96341690	96341990	58.6428	-0.286104	0.109293	-2.61778	0.00885043	0.590346
Delta	sex	chr5	78546396	78546696	14.4241	0.546271	0.208692	2.6176	0.00885502	0.590346
Delta	sex	chr10	116113943	116114243	4.94634	1.23219	0.47074	2.61756	0.00885601	0.590346
Delta	sex	chr15	90610249	90610549	5.9421	0.876047	0.334792	2.61669	0.00887859	0.590346
Delta	sex	chr14	103103911	103104211	17.1309	-0.485638	0.1856	-2.61658	0.00888143	0.590346
Delta	sex	chr1	236096823	236097123	11.0055	0.756094	0.288983	2.6164	0.00888632	0.590346
Delta	sex	chr5	112183155	112183455	18.9677	-0.677609	0.259001	-2.61625	0.00889022	0.590346
Delta	sex	chr2	213995480	213995780	10.7885	-0.817947	0.312705	-2.61571	0.00890409	0.590346
Delta	sex	chr22	23460731	23461031	15.5275	-0.638509	0.244113	-2.61563	0.0089064	0.590346
Delta	sex	chr16	15643073	15643373	107.859	0.458577	0.175345	2.61528	0.0089154	0.590346
Delta	sex	chr11	19869504	19869804	4.85283	-0.784924	0.300165	-2.61497	0.00892342	0.590346
Delta	sex	chr4	1130563	1130863	32.4524	-0.342125	0.130836	-2.61492	0.00892476	0.590346
Delta	sex	chr4	38119692	38119992	20.3075	-0.512925	0.196171	-2.61469	0.00893095	0.590346
Delta	sex	chr2	87466847	87467147	51.4201	-0.487722	0.186539	-2.61459	0.00893354	0.590346
Delta	sex	chr12	91381364	91381664	32.4119	-0.400166	0.153057	-2.61449	0.00893599	0.590346
Delta	sex	chr4	185504421	185504721	11.9872	-0.758313	0.290046	-2.61446	0.00893698	0.590346
Delta	sex	chr19	8592330	8592630	6.76362	1.15317	0.441074	2.61445	0.00893722	0.590346
Delta	sex	chr8	125698831	125699086	9.87622	0.823174	0.314862	2.6144	0.00893855	0.590346
Delta	sex	chr11	32434689	32434989	8.3405	-0.789939	0.302179	-2.61414	0.00894517	0.590404
Delta	sex	chr16	51636959	51637259	5.23245	1.12775	0.431517	2.61345	0.0089632	0.591215
Delta	sex	chr4	138919152	138919452	46.9432	-0.359215	0.137493	-2.6126	0.00898562	0.592314
Delta	sex	chr1	27608672	27608972	20.6328	0.439618	0.168294	2.6122	0.00899622	0.592633
Delta	sex	chr7	20050586	20050886	9.31348	-0.701846	0.268708	-2.61193	0.00900334	0.592723
Delta	sex	chr1	2194626	2194926	81.2288	0.30699	0.117565	2.61124	0.00902139	0.5934
Delta	sex	chr10	110501271	110501571	47.4197	-0.328315	0.125749	-2.61088	0.00903083	0.5934
Delta	sex	chr1	208108331	208108562	6.9105	-0.810628	0.310481	-2.61088	0.00903093	0.5934
Delta	sex	chr20	20251624	20251924	7.13554	-0.670557	0.256854	-2.61066	0.00903684	0.59341
Delta	sex	chr9	95028920	95029155	12.0082	0.571628	0.218981	2.6104	0.0090437	0.593456
Delta	sex	chr9	110207009	110207309	8.93323	-0.743725	0.284931	-2.61019	0.00904908	0.593456
Delta	sex	chr21	6368866	6369091	32.006	0.455385	0.174488	2.60984	0.00905854	0.593698
Delta	sex	chr11	32006827	32007127	9.17075	-0.599594	0.229777	-2.60946	0.00906862	0.593835
Delta	sex	chr7	111164505	111164805	7.53492	-0.821636	0.314885	-2.60932	0.00907218	0.593835
Delta	sex	chr2	165952866	165953065	13.4312	0.66083	0.253282	2.60907	0.0090788	0.593891
Delta	sex	chr5	96997329	96997561	5.50254	0.834372	0.319856	2.60858	0.00909174	0.5943
Delta	sex	chr2	73112842	73113142	106.626	0.232976	0.0893176	2.6084	0.00909661	0.5943
Delta	sex	chr10	22988928	22989228	15.4489	0.540641	0.207309	2.6079	0.00910992	0.594792
Delta	sex	chr13	73835155	73835455	7.62733	0.730977	0.280342	2.60744	0.00912211	0.595021
Delta	sex	chr6	108782362	108782662	21.5007	0.467185	0.179184	2.60729	0.0091263	0.595021
Delta	sex	chr11	67847952	67848196	6.16373	0.895154	0.343355	2.60708	0.00913176	0.595021
Delta	sex	chr2	102520105	102520318	5.38513	-0.829975	0.318393	-2.60676	0.00914021	0.595021
Delta	sex	chr11	15195428	15195728	14.3239	-0.739495	0.283707	-2.60654	0.00914616	0.595021
Delta	sex	chr4	165327340	165327640	308.192	-0.213104	0.0817614	-2.60641	0.00914968	0.595021
Delta	sex	chr11	111097220	111097520	5.39647	1.04376	0.400534	2.60591	0.00916297	0.595021
Delta	sex	chr1	159913709	159914009	12.7392	0.585844	0.224821	2.60582	0.0091655	0.595021
Delta	sex	chr10	83946032	83946332	13.4048	-0.627497	0.240835	-2.6055	0.00917389	0.595021
Delta	sex	chr16	12305904	12306204	13.4482	-1.06067	0.407102	-2.60542	0.00917612	0.595021
Delta	sex	chr3	111768512	111768805	7.10898	0.890974	0.341984	2.60531	0.00917905	0.595021
Delta	sex	chr5	161848164	161848464	19.2126	-0.528069	0.2027	-2.60517	0.00918281	0.595021
Delta	sex	chr8	26209798	26210098	27.4393	-0.437409	0.167938	-2.60459	0.00919848	0.595356
Delta	sex	chr8	41610191	41610491	21.9028	-0.51967	0.199524	-2.60455	0.00919955	0.595356
Delta	sex	chr17	881816	882116	5.37126	-0.895458	0.343836	-2.60432	0.00920564	0.595375
Delta	sex	chr4	56977508	56977808	123.309	0.212578	0.0816372	2.60394	0.00921585	0.595661
Delta	sex	chr6	70956914	70957214	14.2551	-0.601316	0.230952	-2.60364	0.00922393	0.595809
Delta	sex	chr4	183541280	183541580	6.30312	0.821603	0.315687	2.60259	0.0092523	0.597266
Delta	sex	chr1	14017745	14018045	5.49255	0.978125	0.375901	2.60208	0.00926591	0.597287
Delta	sex	chr17	32265646	32265946	49.5067	0.357038	0.137213	2.60207	0.00926627	0.597287
Delta	sex	chr5	140035863	140036163	9.02706	-0.727822	0.279727	-2.6019	0.00927077	0.597287
Delta	sex	chr20	35447237	35447537	24.7691	0.422921	0.162589	2.60116	0.00929079	0.597287
Delta	sex	chr13	92196600	92196900	9.55942	-0.705685	0.271304	-2.60109	0.0092929	0.597287
Delta	sex	chr6	90759709	90759996	7.55756	-0.870528	0.3347	-2.60092	0.00929744	0.597287
Delta	sex	chr19	3655776	3656076	27.3399	-0.560929	0.215677	-2.60078	0.00930121	0.597287
Delta	sex	chr5	132342759	132343059	5.06708	-0.967541	0.372045	-2.6006	0.00930616	0.597287
Delta	sex	chr5	172381051	172381351	7.3338	-0.695625	0.267517	-2.6003	0.00931412	0.597287
Delta	sex	chr1	9878116	9878416	45.6015	-0.275065	0.105793	-2.60004	0.00932126	0.597287
Delta	sex	chr2	116133564	116133864	9.35576	-0.693959	0.266983	-2.59926	0.00934255	0.597287
Delta	sex	chr19	40539085	40539385	5.92586	-1.04511	0.402084	-2.59923	0.00934324	0.597287
Delta	sex	chr11	95521065	95521365	18.0802	0.624263	0.240187	2.59907	0.00934779	0.597287
Delta	sex	chr7	25568524	25568824	18.1113	-0.650398	0.250265	-2.59884	0.0093539	0.597287
Delta	sex	chr8	11474159	11474459	23.5649	-0.611276	0.235213	-2.59882	0.00935448	0.597287
Delta	sex	chr6	99868106	99868406	18.5883	0.602184	0.231735	2.59859	0.00936086	0.597287
Delta	sex	chr2	153557223	153557523	8.52415	-0.940837	0.362091	-2.59835	0.0093674	0.597287
Delta	sex	chr7	86747796	86748096	13.3678	-0.562264	0.216413	-2.59811	0.00937387	0.597287
Delta	sex	chr2	9075011	9075283	7.24257	-0.900293	0.346522	-2.59808	0.0093746	0.597287
Delta	sex	chr1	164723443	164723743	10.8239	-0.689194	0.265271	-2.59807	0.00937488	0.597287
Delta	sex	chr2	206086067	206086367	57.2924	-0.246542	0.0949013	-2.59787	0.00938029	0.597287
Delta	sex	chr19	2282258	2282558	9.15938	-0.781712	0.300905	-2.59787	0.00938032	0.597287
Delta	sex	chr16	57795562	57795862	53.0708	0.368004	0.14168	2.59744	0.00939209	0.597667
Delta	sex	chr5	126869148	126869448	20.9996	-0.554989	0.213701	-2.59703	0.0094033	0.59768
Delta	sex	chr18	76455052	76455352	12.0898	0.569794	0.219437	2.59662	0.00941453	0.59768
Delta	sex	chr10	21194615	21194915	20.4634	-0.533714	0.205547	-2.59655	0.00941651	0.59768
Delta	sex	chr20	43187906	43188206	16.6621	-0.511743	0.197089	-2.59651	0.00941751	0.59768
Delta	sex	chr21	33324760	33325060	113.939	0.288918	0.111277	2.59637	0.00942133	0.59768
Delta	sex	chr16	15949842	15950142	26.8789	-0.503996	0.194162	-2.59575	0.00943852	0.598401
Delta	sex	chr3	71052082	71052382	7.63368	-0.678422	0.261422	-2.59513	0.00945563	0.598858
Delta	sex	chr11	17457757	17458057	14.0572	-0.527156	0.203158	-2.59481	0.00946427	0.598858
Delta	sex	chr16	71742542	71742842	5.56429	-1.08544	0.41836	-2.5945	0.00947274	0.598858
Delta	sex	chr7	5144445	5144745	26.6275	-0.479156	0.184687	-2.59443	0.0094749	0.598858
Delta	sex	chr14	38078466	38078766	16.2041	-0.504799	0.194587	-2.59421	0.00948085	0.598858
Delta	sex	chr1	181329	181629	21.662	0.637442	0.245732	2.59405	0.00948515	0.598858
Delta	sex	chr16	84368347	84368647	11.6409	0.882724	0.340294	2.59401	0.00948647	0.598858
Delta	sex	chr8	122919219	122919519	10.9788	-0.588991	0.2271	-2.59354	0.00949939	0.598864
Delta	sex	chr7	155709631	155709883	5.14418	-0.904469	0.348747	-2.59348	0.00950109	0.598864
Delta	sex	chr9	135864507	135864807	11.4044	0.653634	0.252057	2.5932	0.00950868	0.598864
Delta	sex	chr1	210233081	210233381	31.5579	-0.453584	0.174916	-2.59316	0.00950984	0.598864
Delta	sex	chr11	45332218	45332518	18.0395	0.656604	0.253252	2.59269	0.00952289	0.599319
Delta	sex	chr21	42636469	42636769	30.1694	0.464449	0.179154	2.59246	0.0095291	0.599343
Delta	sex	chr4	7815594	7815894	50.2639	-0.377569	0.145694	-2.59152	0.00955542	0.600632
Delta	sex	chr6	158068905	158069205	52.2952	-0.462049	0.17833	-2.59097	0.00957045	0.600707
Delta	sex	chr1	88548779	88549079	5.64897	0.86104	0.332359	2.5907	0.00957821	0.600707
Delta	sex	chr17	8200135	8200435	41.8629	0.406349	0.156853	2.59063	0.00958006	0.600707
Delta	sex	chr3	192372699	192372999	8.245	-0.774526	0.299002	-2.59037	0.00958721	0.600707
Delta	sex	chr7	6338969	6339269	7.38602	-0.810777	0.313011	-2.59025	0.00959069	0.600707
Delta	sex	chr10	26805594	26805894	6.2159	-0.750432	0.289718	-2.59021	0.00959165	0.600707
Delta	sex	chr3	69250128	69250428	20.6605	0.52522	0.202788	2.59	0.00959772	0.600722
Delta	sex	chr3	188472409	188472709	6.14844	0.836537	0.323133	2.58883	0.00963017	0.602152
Delta	sex	chr3	49603133	49603433	66.2721	-0.330888	0.127829	-2.58852	0.00963907	0.602152
Delta	sex	chr17	45775118	45775418	23.9437	-0.669879	0.258804	-2.58837	0.00964318	0.602152
Delta	sex	chr9	94977396	94977696	9.68628	0.712974	0.275456	2.58834	0.00964398	0.602152
Delta	sex	chr3	36891719	36892019	11.3634	-0.686669	0.265398	-2.58732	0.00967254	0.602837
Delta	sex	chr3	52704719	52704994	21.1931	-0.456797	0.176559	-2.58722	0.00967541	0.602837
Delta	sex	chr4	153067440	153067740	5.14618	0.931524	0.360057	2.58716	0.00967704	0.602837
Delta	sex	chr1	111346453	111346753	108.111	-0.253256	0.0978955	-2.58701	0.00968139	0.602837
Delta	sex	chr16	74627026	74627326	6.25253	-0.866605	0.334998	-2.58689	0.00968459	0.602837
Delta	sex	chr2	65728853	65729153	5.40366	1.03057	0.398411	2.5867	0.0096901	0.602837
Delta	sex	chr21	36188014	36188247	8.86234	0.733936	0.283769	2.58638	0.00969897	0.602927
Delta	sex	chr11	119696813	119697113	16.4033	0.50799	0.196454	2.5858	0.00971534	0.602927
Delta	sex	chr3	3800159	3800358	5.64535	-0.813079	0.314506	-2.58526	0.00973062	0.602927
Delta	sex	chr6	87789569	87789869	16.1592	-0.642989	0.248715	-2.58524	0.00973099	0.602927
Delta	sex	chr5	124365446	124365746	9.68119	-0.735395	0.284524	-2.58465	0.0097477	0.602927
Delta	sex	chr4	172158027	172158327	6.07386	-0.917469	0.354986	-2.58452	0.00975137	0.602927
Delta	sex	chr7	27579599	27579899	9.1198	0.758518	0.293536	2.58407	0.00976424	0.602927
Delta	sex	chr7	379573	379873	5.06573	-1.10858	0.429091	-2.58356	0.00977866	0.602927
Delta	sex	chr16	12067892	12068192	18.2116	0.49827	0.19287	2.58345	0.00978171	0.602927
Delta	sex	chr15	40894920	40895220	44.5104	-0.358164	0.138663	-2.58298	0.00979511	0.602927
Delta	sex	chr11	99368590	99368890	16.4373	0.527793	0.204338	2.58294	0.00979623	0.602927
Delta	sex	chr10	13509298	13509598	9.71402	-0.79115	0.306303	-2.5829	0.00979728	0.602927
Delta	sex	chr16	56743892	56744174	7.04951	-0.831389	0.321883	-2.58289	0.00979754	0.602927
Delta	sex	chr8	131955795	131956095	10.2625	-0.623772	0.24151	-2.5828	0.0098002	0.602927
Delta	sex	chr16	85261188	85261488	8.68319	0.779359	0.301881	2.58168	0.00983207	0.602927
Delta	sex	chr2	147464196	147464496	25.1038	-0.465407	0.180277	-2.58162	0.00983386	0.602927
Delta	sex	chr18	44826939	44827239	7.65878	-0.758468	0.293823	-2.58138	0.00984065	0.602927
Delta	sex	chr10	12635167	12635467	6.54735	-0.897841	0.347836	-2.58122	0.00984521	0.602927
Delta	sex	chr2	68832182	68832482	5.49693	-0.906695	0.351347	-2.58063	0.00986216	0.602927
Delta	sex	chr6	111656435	111656673	7.28625	-0.740118	0.286799	-2.58062	0.00986243	0.602927
Delta	sex	chr18	50627870	50628170	6.66004	-0.730812	0.283226	-2.58031	0.00987106	0.602927
Delta	sex	chr1	220089711	220090011	57.1629	0.314693	0.121961	2.58027	0.00987222	0.602927
Delta	sex	chr20	36454761	36455061	9.24057	0.639664	0.247923	2.58009	0.00987748	0.602927
Delta	sex	chr18	31101819	31102119	44.5949	-0.331965	0.128673	-2.5799	0.00988276	0.602927
Delta	sex	chr17	40818879	40819179	67.7119	0.331883	0.128648	2.57979	0.00988617	0.602927
Delta	sex	chr14	31026392	31026692	168.978	0.193207	0.0748995	2.57955	0.00989283	0.602927
Delta	sex	chr17	19648559	19648859	153.546	-0.209156	0.081091	-2.57928	0.00990069	0.602927
Delta	sex	chr6	138504129	138504429	8.44126	-0.659386	0.255648	-2.57928	0.00990071	0.602927
Delta	sex	chr10	18627676	18627976	61.975	-0.297671	0.115422	-2.57898	0.00990919	0.602927
Delta	sex	chr8	22589101	22589401	64.1353	-0.297793	0.115475	-2.57885	0.00991306	0.602927
Delta	sex	chr8	140796961	140797261	6.53114	1.09619	0.425069	2.57884	0.00991315	0.602927
Delta	sex	chr13	80654585	80654885	12.5056	-0.679017	0.263308	-2.5788	0.00991451	0.602927
Delta	sex	chr1	208236270	208236570	16.9742	0.506829	0.196544	2.5787	0.00991726	0.602927
Delta	sex	chr2	55607491	55607791	12.4639	-0.633598	0.245705	-2.57869	0.00991752	0.602927
Delta	sex	chr3	67239167	67239467	11.0439	-0.599947	0.232682	-2.5784	0.00992601	0.602927
Delta	sex	chr6	46419620	46419920	9.19657	0.782313	0.303442	2.57813	0.00993372	0.602927
Delta	sex	chr7	108415920	108416220	20.5964	-0.453723	0.176013	-2.57778	0.00994371	0.602927
Delta	sex	chr8	308287	308541	6.70541	0.934909	0.362685	2.57774	0.00994483	0.602927
Delta	sex	chr12	6555992	6556292	99.8337	-0.236348	0.0916984	-2.57745	0.00995329	0.602927
Delta	sex	chr6	149496677	149496977	5.57072	1.10039	0.426943	2.57737	0.00995563	0.602927
Delta	sex	chr6	30721323	30721623	102.865	0.363394	0.141004	2.57719	0.00996059	0.602927
Delta	sex	chr4	109576526	109576826	19.1461	0.460571	0.178727	2.57695	0.00996777	0.602927
Delta	sex	chr10	986167	986467	24.0805	-0.515976	0.200228	-2.57694	0.00996785	0.602927
Delta	sex	chr6	88963536	88963836	162.988	0.214615	0.0832838	2.57691	0.0099688	0.602927
Delta	sex	chr11	72744004	72744304	17.7058	0.494718	0.192016	2.57643	0.00998256	0.602927
Delta	sex	chr19	18022166	18022466	14.309	-0.629956	0.244544	-2.57604	0.0099938	0.602927
Delta	sex	chr14	77554873	77555072	3.36183	-2.06749	0.436708	-4.73427	2.1985e-06	NA
Delta	sex	chr17	45923385	45923685	4.31735	-3.00599	0.675827	-4.44787	8.67258e-06	NA
Delta	sex	chr14	78847469	78847718	4.7972	-1.84813	0.449956	-4.10735	4.00221e-05	NA
Delta	sex	chr2	215324864	215325079	3.96845	-1.55657	0.396872	-3.9221	8.77816e-05	NA
Delta	sex	chr15	85743737	85743958	4.82288	-1.59028	0.411382	-3.86571	0.000110769	NA
Delta	sex	chr10	71921663	71921963	4.26683	-1.82364	0.479175	-3.80579	0.000141353	NA
Delta	sex	chr6	10398421	10398721	2.70484	2.07802	0.547003	3.79893	0.000145324	NA
Delta	sex	chr3	34838426	34838726	3.49754	1.87844	0.495669	3.78971	0.000150821	NA
Delta	sex	chr5	1049314	1049614	3.93999	-1.55543	0.413961	-3.75744	0.000171663	NA
Delta	sex	chr5	134609637	134609937	3.47089	-1.6802	0.447513	-3.75453	0.000173665	NA
Delta	sex	chr8	94454083	94454368	3.97711	1.76749	0.475658	3.71589	0.000202488	NA
Delta	sex	chr3	15964799	15965099	4.48846	-1.61625	0.436516	-3.70262	0.00021338	NA
Delta	sex	chr12	54126987	54127287	2.90985	1.81163	0.491926	3.68274	0.000230742	NA
Delta	sex	chr13	39159360	39159660	3.63717	1.63866	0.447096	3.66511	0.000247233	NA
Delta	sex	chr5	164038139	164038439	4.44556	1.3782	0.377201	3.65376	0.000258424	NA
Delta	sex	chr20	42191348	42191648	3.60621	-1.48497	0.406485	-3.6532	0.000258996	NA
Delta	sex	chr21	39141507	39141807	2.83869	1.81753	0.498979	3.64249	0.00027001	NA
Delta	sex	chr9	78278443	78278743	4.07239	-1.61638	0.444391	-3.63729	0.000275525	NA
Delta	sex	chr6	166168115	166168415	3.92684	-1.25626	0.345486	-3.63622	0.000276668	NA
Delta	sex	chr13	51159038	51159242	2.64439	1.81751	0.513851	3.53703	0.000404647	NA
Delta	sex	chr14	26871316	26871616	4.70593	-1.43165	0.405669	-3.52911	0.000416961	NA
Delta	sex	chr4	17531588	17531888	3.61699	1.67859	0.485279	3.45902	0.000542151	NA
Delta	sex	chr14	68874857	68875157	4.75677	1.49459	0.432741	3.45379	0.000552771	NA
Delta	sex	chr11	46542515	46542815	4.33928	-1.67372	0.48715	-3.43574	0.000590928	NA
Delta	sex	chr1	234585323	234585623	3.55402	-1.39527	0.406252	-3.43449	0.00059367	NA
Delta	sex	chr2	167596109	167596396	4.20381	1.49977	0.438284	3.42192	0.000621817	NA
Delta	sex	chr7	129896387	129896687	4.18926	1.38568	0.404991	3.42151	0.000622752	NA
Delta	sex	chr7	26083176	26083476	3.6505	1.44048	0.422655	3.40817	0.000654001	NA
Delta	sex	chr1	196585403	196585703	2.92206	-1.87693	0.550797	-3.40766	0.000655213	NA
Delta	sex	chr9	134897748	134898048	2.64846	-1.9283	0.566494	-3.40391	0.000664281	NA
Delta	sex	chr11	105870699	105870999	4.29621	-1.50177	0.4416	-3.40075	0.000672002	NA
Delta	sex	chr14	27427842	27428142	4.7835	1.46505	0.432074	3.39075	0.000697027	NA
Delta	sex	chr5	7828364	7828664	4.75566	1.5495	0.458852	3.37691	0.000733038	NA
Delta	sex	chr6	166671532	166671832	4.47828	1.27341	0.378497	3.36439	0.000767127	NA
Delta	sex	chr3	33061870	33062135	4.755	-1.15683	0.344588	-3.35714	0.000787524	NA
Delta	sex	chr15	60057588	60057888	2.80023	1.8351	0.548441	3.34603	0.000819765	NA
Delta	sex	chr7	78099928	78100228	3.23564	1.63695	0.48926	3.34578	0.000820517	NA
Delta	sex	chr7	130971368	130971668	4.52181	-1.37426	0.411208	-3.342	0.000831777	NA
Delta	sex	chr11	111351316	111351616	4.72622	1.61179	0.487274	3.30776	0.000940446	NA
Delta	sex	chr8	129676712	129677012	3.951	-1.43512	0.434783	-3.30078	0.000964163	NA
Delta	sex	chr8	91197259	91197559	4.23497	-1.7272	0.523665	-3.2983	0.000972729	NA
Delta	sex	chr17	50331448	50331748	3.64895	1.64947	0.500112	3.29819	0.000973097	NA
Delta	sex	chr11	17720637	17720937	4.23486	1.26604	0.38433	3.29414	0.000987247	NA
Delta	sex	chr9	82952925	82953225	3.37779	-1.35697	0.414313	-3.27523	0.00105577	NA
Delta	sex	chr21	16537064	16537286	2.35557	1.69799	0.518931	3.27209	0.00106757	NA
Delta	sex	chr12	118852397	118852658	3.42529	-1.22549	0.374662	-3.27092	0.00107198	NA
Delta	sex	chr5	69450175	69450475	4.24036	1.48399	0.453939	3.26914	0.00107874	NA
Delta	sex	chr19	8610494	8610794	4.01364	1.67996	0.515379	3.25966	0.00111546	NA
Delta	sex	chr8	105715720	105716020	4.3012	1.37454	0.42196	3.2575	0.00112397	NA
Delta	sex	chr7	1125024	1125324	3.5597	-1.42067	0.436253	-3.25652	0.00112785	NA
Delta	sex	chr18	77035863	77036163	3.06306	1.43575	0.441442	3.25241	0.00114431	NA
Delta	sex	chr21	15631410	15631710	2.33653	1.81748	0.562078	3.23349	0.00122286	NA
Delta	sex	chr3	72782806	72783106	4.3658	-1.06118	0.328405	-3.23132	0.0012322	NA
Delta	sex	chr7	135501483	135501783	4.15664	1.15677	0.358127	3.23005	0.00123767	NA
Delta	sex	chr8	123759316	123759616	4.38154	-1.14377	0.354213	-3.22905	0.00124202	NA
Delta	sex	chr10	111265385	111265685	4.32038	1.1046	0.343741	3.21346	0.00131144	NA
Delta	sex	chr1	225514798	225515098	4.44209	-1.1417	0.355394	-3.2125	0.00131587	NA
Delta	sex	chr19	32396145	32396445	3.50715	1.57645	0.491883	3.20493	0.00135094	NA
Delta	sex	chr8	19271308	19271519	2.84282	-1.45394	0.454199	-3.2011	0.00136902	NA
Delta	sex	chr2	203143553	203143752	4.26304	1.26845	0.396599	3.19831	0.00138234	NA
Delta	sex	chr14	19822771	19822972	3.07764	-1.72414	0.54008	-3.19237	0.0014111	NA
Delta	sex	chr17	4573703	4574003	4.84824	1.34771	0.422188	3.19221	0.00141187	NA
Delta	sex	chr2	90039157	90039457	4.76631	1.29148	0.404604	3.19196	0.0014131	NA
Delta	sex	chr9	110626123	110626423	2.32585	1.72118	0.539801	3.18854	0.00142992	NA
Delta	sex	chr11	77787709	77788009	4.81382	1.02854	0.323144	3.18293	0.00145793	NA
Delta	sex	chr2	148978076	148978376	3.32297	-1.23784	0.389874	-3.17499	0.00149844	NA
Delta	sex	chr4	42624472	42624772	3.31816	1.32242	0.416636	3.17403	0.00150337	NA
Delta	sex	chr17	10844686	10844885	2.32123	1.66128	0.52363	3.17262	0.00151068	NA
Delta	sex	chr10	12177679	12177979	3.82149	-1.45018	0.458285	-3.16436	0.00155426	NA
Delta	sex	chr2	204451931	204452137	3.99362	1.21888	0.385429	3.16239	0.00156481	NA
Delta	sex	chr2	68565860	68566160	4.15084	-1.46613	0.46452	-3.15623	0.00159824	NA
Delta	sex	chr12	8001536	8001836	4.21922	-1.2613	0.399909	-3.15398	0.00161062	NA
Delta	sex	chr1	186025656	186025956	4.20778	-1.28611	0.408365	-3.14942	0.00163594	NA
Delta	sex	chr3	10464026	10464326	3.91728	-1.48819	0.472763	-3.14786	0.00164473	NA
Delta	sex	chr4	99572879	99573179	2.67883	-1.76475	0.560669	-3.14758	0.00164629	NA
Delta	sex	chr6	25054075	25054375	2.83055	-1.3753	0.437216	-3.14559	0.00165751	NA
Delta	sex	chr2	168526895	168527195	3.95842	-1.11459	0.355277	-3.13723	0.0017055	NA
Delta	sex	chr17	73987852	73988135	3.96781	-1.61158	0.514318	-3.13343	0.00172777	NA
Delta	sex	chr7	67364769	67365069	3.21698	-1.48667	0.474806	-3.13111	0.00174149	NA
Delta	sex	chr20	23945046	23945245	2.45603	2.20134	0.704106	3.12643	0.00176943	NA
Delta	sex	chr12	42103217	42103430	2.17028	-1.857	0.595638	-3.11767	0.00182284	NA
Delta	sex	chr7	46603495	46603795	3.89899	-1.25857	0.403809	-3.11675	0.00182859	NA
Delta	sex	chr7	156036392	156036602	3.5585	1.4003	0.450224	3.11023	0.00186941	NA
Delta	sex	chr6	139474835	139475121	4.49033	1.32169	0.426452	3.09926	0.00194006	NA
Delta	sex	chr2	46632361	46632616	3.83793	1.25381	0.404738	3.09784	0.00194936	NA
Delta	sex	chr8	38536985	38537285	3.50617	-1.48345	0.479512	-3.09366	0.00197703	NA
Delta	sex	chr1	220325636	220325936	4.67683	-1.22508	0.397577	-3.08136	0.00206056	NA
Delta	sex	chr11	75873708	75874008	4.70576	-0.959109	0.311276	-3.08122	0.00206155	NA
Delta	sex	chr4	127698824	127699124	3.96285	1.24925	0.406655	3.07201	0.00212625	NA
Delta	sex	chr21	44837173	44837372	4.49411	1.26576	0.412259	3.0703	0.00213841	NA
Delta	sex	chr2	111032692	111032992	3.9233	-1.24081	0.404222	-3.06963	0.00214325	NA
Delta	sex	chr14	36272900	36273200	4.01205	-1.09931	0.358278	-3.06833	0.00215259	NA
Delta	sex	chr2	168538612	168538811	2.78924	-1.70008	0.55444	-3.06629	0.00216733	NA
Delta	sex	chr1	238892678	238892978	4.06039	-1.28251	0.419243	-3.05911	0.00221995	NA
Delta	sex	chr2	100301437	100301645	2.73895	1.61254	0.527219	3.05858	0.00222386	NA
Delta	sex	chr19	35812819	35813119	4.4363	-1.51049	0.494419	-3.05508	0.00225	NA
Delta	sex	chr6	89558536	89558836	4.57679	1.20575	0.394826	3.05388	0.00225902	NA
Delta	sex	chr5	167671256	167671532	3.1538	1.37648	0.451046	3.05176	0.00227506	NA
Delta	sex	chr3	12288448	12288748	4.43352	1.24533	0.408351	3.04966	0.00229103	NA
Delta	sex	chr8	109664080	109664380	3.77277	1.18723	0.389358	3.04919	0.0022946	NA
Delta	sex	chr17	59454747	59454946	3.55359	1.27791	0.419108	3.04911	0.00229518	NA
Delta	sex	chr20	53609944	53610244	3.65335	1.19972	0.393619	3.04792	0.00230434	NA
Delta	sex	chr6	116579201	116579501	3.45163	-1.38266	0.453883	-3.04628	0.00231691	NA
Delta	sex	chr2	212832706	212833006	3.52866	1.4637	0.480875	3.04383	0.00233585	NA
Delta	sex	chr8	95167714	95168014	3.4919	-1.34224	0.443843	-3.02413	0.00249352	NA
Delta	sex	chr1	25991126	25991426	4.54859	-1.12375	0.372006	-3.02077	0.00252131	NA
Delta	sex	chr8	33243315	33243615	4.01212	1.57062	0.519983	3.02052	0.0025234	NA
Delta	sex	chr15	83023970	83024229	3.41778	1.2504	0.414345	3.01779	0.00254628	NA
Delta	sex	chr11	121367596	121367804	3.79358	1.30134	0.431353	3.01689	0.00255379	NA
Delta	sex	chr9	35529154	35529454	4.31978	-1.36599	0.45291	-3.01604	0.00256102	NA
Delta	sex	chr4	150514731	150515031	3.83948	-1.16846	0.387488	-3.01547	0.00256581	NA
Delta	sex	chr1	183991031	183991331	3.85878	-1.24468	0.413018	-3.01362	0.0025815	NA
Delta	sex	chr12	21877658	21877927	2.45806	-1.51608	0.50417	-3.00709	0.00263764	NA
Delta	sex	chr5	110625488	110625733	3.57984	1.45848	0.485485	3.00416	0.00266312	NA
Delta	sex	chr19	34217594	34217894	4.70013	-1.02877	0.342498	-3.00374	0.00266685	NA
Delta	sex	chr7	64656423	64656723	4.32307	-1.58259	0.527225	-3.00173	0.00268448	NA
Delta	sex	chr7	92260489	92260789	3.66772	-1.50046	0.500023	-3.00079	0.00269281	NA
Delta	sex	chr12	116506297	116506597	3.17505	-1.36893	0.45634	-2.9998	0.00270161	NA
Delta	sex	chr3	195684147	195684447	3.78697	-1.4063	0.468861	-2.9994	0.0027051	NA
Delta	sex	chr2	172375310	172375610	4.16354	-1.2713	0.425227	-2.98969	0.00279257	NA
Delta	sex	chr17	45908080	45908291	4.76377	-1.25875	0.422211	-2.98134	0.00286994	NA
Delta	sex	chr8	17780738	17781038	2.96281	1.40976	0.472991	2.98053	0.00287754	NA
Delta	sex	chr7	43879544	43879844	3.23571	1.38857	0.465935	2.98018	0.00288075	NA
Delta	sex	chr12	107524976	107525190	3.46832	1.35546	0.455211	2.97764	0.00290475	NA
Delta	sex	chr22	38069365	38069665	3.1642	-1.22183	0.410846	-2.97393	0.00294008	NA
Delta	sex	chr1	16111951	16112251	3.3318	1.4414	0.484985	2.97206	0.00295808	NA
Delta	sex	chr10	97903673	97903973	3.59695	-1.3159	0.442943	-2.9708	0.00297022	NA
Delta	sex	chr1	168726398	168726698	2.36024	-1.57925	0.532547	-2.96546	0.00302227	NA
Delta	sex	chr5	79225045	79225345	2.56026	1.78287	0.601674	2.96318	0.0030448	NA
Delta	sex	chr8	93805385	93805584	2.58069	-1.68186	0.567639	-2.96291	0.00304746	NA
Delta	sex	chr5	17145855	17146155	3.90596	1.22212	0.412739	2.96101	0.00306629	NA
Delta	sex	chr9	79362811	79363010	3.70651	-1.35339	0.458177	-2.95385	0.00313834	NA
Delta	sex	chr12	54030889	54031189	3.14203	1.55696	0.527234	2.95307	0.00314631	NA
Delta	sex	chr9	131995439	131995739	3.62147	1.32425	0.448613	2.95188	0.0031585	NA
Delta	sex	chr7	128727325	128727625	3.69361	1.28795	0.436777	2.94875	0.00319059	NA
Delta	sex	chr7	24503640	24503910	3.10397	1.37078	0.465007	2.94788	0.00319964	NA
Delta	sex	chr5	170428575	170428875	2.68223	-1.49228	0.507464	-2.94066	0.0032751	NA
Delta	sex	chr22	46471941	46472180	2.89452	1.51344	0.514762	2.94008	0.00328129	NA
Delta	sex	chr10	21572701	21572931	4.35664	-1.07166	0.364832	-2.93741	0.00330971	NA
Delta	sex	chr5	172343050	172343350	3.86779	1.35616	0.463051	2.92875	0.00340324	NA
Delta	sex	chr6	122077078	122077378	3.10551	1.61797	0.552754	2.92711	0.00342125	NA
Delta	sex	chr10	4650549	4650849	3.44469	-1.28078	0.437758	-2.92577	0.0034361	NA
Delta	sex	chr14	77364326	77364626	4.21419	-1.28512	0.439277	-2.92554	0.00343859	NA
Delta	sex	chr6	108632501	108632776	3.7559	-1.16817	0.399677	-2.92278	0.00346917	NA
Delta	sex	chr15	84948376	84948676	3.17149	1.48006	0.507063	2.91888	0.00351289	NA
Delta	sex	chr1	8384576	8384801	3.86601	-1.23112	0.42178	-2.91887	0.00351299	NA
Delta	sex	chr5	42074470	42074770	4.54097	-1.08867	0.373689	-2.9133	0.00357629	NA
Delta	sex	chr17	67054568	67054842	3.10601	-1.45976	0.501577	-2.91034	0.00361039	NA
Delta	sex	chr13	61387786	61388086	3.70919	1.27589	0.43851	2.90961	0.00361875	NA
Delta	sex	chr13	108070512	108070812	3.6843	-1.21784	0.418693	-2.90867	0.00362975	NA
Delta	sex	chr2	45722545	45722830	4.58643	1.19987	0.412794	2.9067	0.00365259	NA
Delta	sex	chr6	46216955	46217255	3.97242	-1.39158	0.478781	-2.9065	0.00365496	NA
Delta	sex	chr1	57258668	57258968	3.08178	-1.39566	0.480238	-2.90619	0.00365854	NA
Delta	sex	chr2	17822169	17822469	4.84081	-0.972404	0.334639	-2.90583	0.00366279	NA
Delta	sex	chr20	50009588	50009787	2.73491	1.49858	0.515995	2.90425	0.00368134	NA
Delta	sex	chr1	202796507	202796807	2.94967	-1.16137	0.399924	-2.90398	0.00368453	NA
Delta	sex	chr9	129506893	129507193	4.40024	-1.07646	0.370767	-2.90332	0.00369226	NA
Delta	sex	chr7	35605804	35606104	4.31143	-1.18677	0.409539	-2.89782	0.00375768	NA
Delta	sex	chr7	67135579	67135879	3.23014	1.32706	0.458961	2.89144	0.00383476	NA
Delta	sex	chr17	39218078	39218378	4.32603	-1.35273	0.468423	-2.88784	0.00387901	NA
Delta	sex	chr6	156901337	156901637	4.36131	-1.12724	0.390496	-2.88669	0.00389315	NA
Delta	sex	chr18	73680393	73680693	4.33524	1.12712	0.390484	2.88646	0.00389598	NA
Delta	sex	chr3	182327452	182327752	3.61128	1.45512	0.504516	2.88419	0.00392427	NA
Delta	sex	chr7	69049282	69049578	3.04283	1.36522	0.473573	2.8828	0.00394156	NA
Delta	sex	chr13	64723798	64724098	3.4663	-1.22099	0.423579	-2.88255	0.00394476	NA
Delta	sex	chr1	24522474	24522774	4.13267	1.08976	0.378329	2.88046	0.0039709	NA
Delta	sex	chr10	323938	324238	3.86384	1.24656	0.432805	2.88019	0.00397438	NA
Delta	sex	chr22	42965033	42965333	4.81932	-1.11881	0.388451	-2.88017	0.00397456	NA
Delta	sex	chr8	93263226	93263449	3.74521	1.22854	0.427038	2.87688	0.00401632	NA
Delta	sex	chr12	129961172	129961472	4.80614	1.28168	0.446029	2.87352	0.00405924	NA
Delta	sex	chr18	33601724	33601958	3.02241	-1.37968	0.480161	-2.87336	0.00406133	NA
Delta	sex	chr18	36780775	36781035	3.78723	-1.42779	0.497095	-2.87228	0.00407525	NA
Delta	sex	chr10	122286950	122287187	2.88432	1.43214	0.499366	2.86793	0.00413172	NA
Delta	sex	chr2	17821830	17822130	2.66857	-1.20025	0.419042	-2.86427	0.00417973	NA
Delta	sex	chr2	216222572	216222872	3.40529	-1.16026	0.405583	-2.86072	0.00422683	NA
Delta	sex	chr15	62845817	62846068	3.02127	1.40858	0.492555	2.85974	0.00423994	NA
Delta	sex	chr8	60998086	60998386	3.08844	-1.23823	0.433926	-2.85354	0.00432347	NA
Delta	sex	chr13	67736909	67737209	3.9262	1.14158	0.40018	2.85266	0.00433552	NA
Delta	sex	chr20	30611957	30612257	3.46474	1.35733	0.475887	2.85222	0.00434156	NA
Delta	sex	chr1	226964258	226964540	3.80756	-1.20025	0.420904	-2.85159	0.00435006	NA
Delta	sex	chr18	5052563	5052858	3.36122	1.31584	0.46164	2.85037	0.00436686	NA
Delta	sex	chr15	92034229	92034529	2.72634	-1.35641	0.47723	-2.84226	0.00447946	NA
Delta	sex	chr8	132446879	132447158	3.8041	-1.16898	0.411593	-2.84014	0.00450937	NA
Delta	sex	chr3	23162245	23162541	3.71947	-1.45237	0.51164	-2.83865	0.00453049	NA
Delta	sex	chr5	175824298	175824497	4.12486	-1.13167	0.398942	-2.83668	0.0045585	NA
Delta	sex	chr19	6534681	6534981	3.97059	1.14012	0.402523	2.83244	0.00461942	NA
Delta	sex	chr3	128736595	128736895	4.41651	-1.15249	0.407077	-2.83114	0.00463823	NA
Delta	sex	chr10	5563959	5564259	3.86548	-1.5019	0.530716	-2.82995	0.00465559	NA
Delta	sex	chr2	174702179	174702479	4.09793	1.14572	0.406607	2.81776	0.00483594	NA
Delta	sex	chr6	137013172	137013386	3.609	-1.20838	0.428973	-2.81691	0.00484882	NA
Delta	sex	chr4	133638835	133639046	3.74457	1.33382	0.4738	2.81515	0.00487543	NA
Delta	sex	chr18	67142997	67143297	3.66834	-1.38545	0.49228	-2.81435	0.00488759	NA
Delta	sex	chr1	223951663	223951963	2.50089	1.37915	0.490742	2.81035	0.00494883	NA
Delta	sex	chr22	50415205	50415505	4.81116	1.01693	0.361974	2.80939	0.00496354	NA
Delta	sex	chr1	85088143	85088443	3.60151	1.38882	0.49488	2.80638	0.0050101	NA
Delta	sex	chr6	328112	328412	3.60974	1.25353	0.446819	2.80544	0.00502477	NA
Delta	sex	chr15	74193338	74193638	3.28808	1.42247	0.507135	2.80491	0.00503305	NA
Delta	sex	chr8	141380163	141380381	3.5694	-1.22676	0.437799	-2.8021	0.00507715	NA
Delta	sex	chr5	138844827	138845127	4.33657	1.24833	0.445626	2.8013	0.00508964	NA
Delta	sex	chr12	126316460	126316760	4.60298	-1.11068	0.396719	-2.79967	0.0051155	NA
Delta	sex	chr10	97366459	97366759	3.44175	1.21709	0.434785	2.7993	0.00512138	NA
Delta	sex	chr8	107180729	107181029	2.73674	1.50416	0.537718	2.79731	0.00515306	NA
Delta	sex	chr4	42646530	42646830	2.8776	-1.23943	0.443516	-2.79455	0.00519716	NA
Delta	sex	chr1	51462324	51462624	3.58912	-1.15912	0.414958	-2.79334	0.00521667	NA
Delta	sex	chr5	6676756	6677029	2.60882	-1.35021	0.483406	-2.79313	0.00522011	NA
Delta	sex	chr5	35271472	35271677	3.58539	1.19211	0.426838	2.79289	0.00522388	NA
Delta	sex	chr1	64823721	64824021	3.9138	1.12127	0.401712	2.79124	0.00525072	NA
Delta	sex	chr9	126364145	126364444	3.22035	1.33491	0.478757	2.78828	0.00529879	NA
Delta	sex	chr10	29057881	29058088	4.3884	-1.04633	0.375284	-2.78809	0.00530195	NA
Delta	sex	chr11	108875237	108875537	2.65063	1.47436	0.528926	2.78745	0.00531243	NA
Delta	sex	chr5	109398772	109399072	4.77967	-1.33158	0.477855	-2.78659	0.0053266	NA
Delta	sex	chr16	78543114	78543414	4.48301	-1.17935	0.423718	-2.78333	0.00538038	NA
Delta	sex	chr20	48006517	48006735	2.52599	-1.76259	0.634197	-2.77924	0.00544859	NA
Delta	sex	chr14	26702890	26703190	4.26272	-0.97792	0.352002	-2.77816	0.0054667	NA
Delta	sex	chr22	24607421	24607721	2.44331	1.46021	0.525947	2.77634	0.00549745	NA
Delta	sex	chr2	11186058	11186358	4.82665	1.06878	0.385159	2.77492	0.00552157	NA
Delta	sex	chr15	86316641	86316941	4.01356	-1.23357	0.444583	-2.77466	0.00552593	NA
Delta	sex	chr14	70926116	70926379	3.72982	-1.04887	0.378045	-2.77445	0.00552945	NA
Delta	sex	chr10	70827466	70827766	2.41771	1.3885	0.500808	2.77252	0.0055624	NA
Delta	sex	chr19	7159537	7159837	3.65141	1.40064	0.505192	2.7725	0.00556284	NA
Delta	sex	chr5	87405511	87405811	3.88051	1.30482	0.471031	2.77013	0.00560333	NA
Delta	sex	chr20	30603840	30604140	4.24286	1.32024	0.476863	2.7686	0.00562977	NA
Delta	sex	chr18	5285365	5285665	4.59785	-1.07657	0.389097	-2.76684	0.00566019	NA
Delta	sex	chr1	54856426	54856726	3.96598	1.34244	0.485954	2.76248	0.00573633	NA
Delta	sex	chr10	61792955	61793255	3.79513	1.2679	0.458998	2.76231	0.00573938	NA
Delta	sex	chr5	65971954	65972254	3.30369	1.33517	0.483389	2.76211	0.005743	NA
Delta	sex	chr17	61962772	61963072	3.85981	1.20998	0.438279	2.76076	0.00576674	NA
Delta	sex	chr1	87956103	87956403	3.33582	1.42401	0.516935	2.75472	0.00587431	NA
Delta	sex	chr11	118086912	118087212	3.80401	1.3633	0.494942	2.75446	0.00587889	NA
Delta	sex	chr18	79156749	79157049	2.66409	-1.29747	0.471681	-2.75074	0.00594617	NA
Delta	sex	chr7	143967356	143967656	3.06017	1.45216	0.528351	2.74847	0.00598733	NA
Delta	sex	chr12	85836459	85836759	4.38516	1.01595	0.369688	2.74812	0.00599382	NA
Delta	sex	chr22	47129987	47130287	3.73983	1.4081	0.512775	2.74604	0.00603192	NA
Delta	sex	chr10	34505395	34505661	4.62558	-0.914669	0.333334	-2.744	0.00606948	NA
Delta	sex	chr11	120934108	120934408	4.17283	1.1108	0.40485	2.74374	0.00607429	NA
Delta	sex	chr2	162172826	162173126	3.63871	1.24544	0.454169	2.74225	0.00610195	NA
Delta	sex	chr11	101931788	101932014	4.27706	-1.1805	0.43078	-2.74038	0.0061368	NA
Delta	sex	chr7	155070008	155070308	2.99353	-1.28128	0.467651	-2.73981	0.00614741	NA
Delta	sex	chr6	159170096	159170317	3.6657	-1.16742	0.426432	-2.73764	0.00618821	NA
Delta	sex	chr19	31313400	31313617	2.99654	-1.4283	0.522629	-2.73291	0.0062777	NA
Delta	sex	chr3	5330438	5330738	2.676	-1.59881	0.585059	-2.73272	0.00628128	NA
Delta	sex	chr8	1989705	1989995	3.08233	-1.54967	0.5671	-2.73261	0.00628344	NA
Delta	sex	chr1	19384820	19385047	4.00919	1.10445	0.40461	2.72967	0.00633986	NA
Delta	sex	chr9	72555744	72555994	3.45599	-1.15043	0.421557	-2.72901	0.00635246	NA
Delta	sex	chr17	67837447	67837735	4.1065	-1.13197	0.414939	-2.72804	0.00637119	NA
Delta	sex	chr6	168195172	168195472	4.78645	-1.08117	0.396459	-2.72707	0.00638992	NA
Delta	sex	chr6	139474274	139474574	4.08932	-0.979432	0.359204	-2.72667	0.0063977	NA
Delta	sex	chr11	74179844	74180144	4.39457	0.952772	0.34983	2.72353	0.00645881	NA
Delta	sex	chr21	45224417	45224665	2.74336	-1.58595	0.582936	-2.72063	0.0065158	NA
Delta	sex	chr3	80771100	80771400	4.73308	-1.1878	0.43659	-2.72063	0.0065158	NA
Delta	sex	chr11	130037116	130037416	4.62356	1.16766	0.429294	2.71996	0.00652904	NA
Delta	sex	chr18	79693934	79694221	3.24833	-1.13437	0.417569	-2.7166	0.00659566	NA
Delta	sex	chr6	109372259	109372559	3.51241	-1.08961	0.401262	-2.71546	0.00661841	NA
Delta	sex	chr15	84164609	84164909	3.55778	-1.11023	0.408923	-2.71501	0.00662733	NA
Delta	sex	chr11	30992438	30992738	4.35963	-0.966106	0.355912	-2.71445	0.0066386	NA
Delta	sex	chr20	11734420	11734720	4.5937	0.98047	0.361457	2.71255	0.00667671	NA
Delta	sex	chr7	78125966	78126266	3.65938	1.471	0.542539	2.71133	0.00670148	NA
Delta	sex	chr16	76964844	76965097	3.75344	1.33754	0.493486	2.71039	0.00672038	NA
Delta	sex	chr1	118842468	118842768	4.58744	-1.13515	0.418851	-2.71017	0.00672495	NA
Delta	sex	chr15	25663605	25663905	3.51557	-1.22623	0.452998	-2.70692	0.00679107	NA
Delta	sex	chr11	118443598	118443898	4.81784	1.01344	0.374997	2.70252	0.00688162	NA
Delta	sex	chr15	45689656	45689956	3.8765	1.17756	0.435729	2.7025	0.00688204	NA
Delta	sex	chr10	5548921	5549221	4.62646	1.32022	0.489086	2.69935	0.00694748	NA
Delta	sex	chr3	105447482	105447761	4.6536	-0.97448	0.361213	-2.6978	0.00697991	NA
Delta	sex	chr18	63400828	63401095	3.40534	-1.21875	0.45199	-2.69642	0.00700898	NA
Delta	sex	chr7	157598808	157599108	3.03473	1.41034	0.523267	2.69526	0.00703343	NA
Delta	sex	chr5	143162094	143162394	3.08817	-1.18811	0.440974	-2.69429	0.00705398	NA
Delta	sex	chr5	98276584	98276884	4.63178	1.20585	0.447609	2.69397	0.00706055	NA
Delta	sex	chr6	43286890	43287190	4.20687	-1.17859	0.437572	-2.69349	0.00707093	NA
Delta	sex	chr12	117377807	117378074	3.45357	-1.14736	0.42603	-2.69315	0.00707804	NA
Delta	sex	chr13	35788187	35788424	4.01282	0.963438	0.357995	2.69121	0.00711936	NA
Delta	sex	chr6	105981383	105981683	3.58925	-1.14438	0.425259	-2.69102	0.00712344	NA
Delta	sex	chr1	43602753	43603036	2.88847	1.23511	0.459103	2.69028	0.00713931	NA
Delta	sex	chr10	91608471	91608771	2.60766	-1.18482	0.440469	-2.68992	0.00714699	NA
Delta	sex	chr7	128914902	128915202	3.98434	1.00018	0.37213	2.68772	0.00719409	NA
Delta	sex	chr14	25121367	25121667	2.05309	1.5896	0.591504	2.68739	0.00720134	NA
Delta	sex	chr9	83267097	83267397	2.22367	-1.48504	0.553454	-2.68322	0.00729162	NA
Delta	sex	chr3	131695318	131695575	3.80689	-1.2397	0.46244	-2.68077	0.00734528	NA
Delta	sex	chr17	61947662	61947962	3.24551	-1.19002	0.444781	-2.67553	0.00746117	NA
Delta	sex	chr9	92747994	92748294	3.67524	-1.13151	0.423326	-2.67291	0.00751975	NA
Delta	sex	chr5	171807492	171807792	3.93378	-1.17073	0.438037	-2.67267	0.00752509	NA
Delta	sex	chr3	68878446	68878645	2.37515	1.34727	0.504403	2.67101	0.00756232	NA
Delta	sex	chr1	106254721	106254990	3.60827	1.05802	0.396125	2.67093	0.00756408	NA
Delta	sex	chr9	42336419	42336719	4.60686	-1.0159	0.380564	-2.66947	0.00759705	NA
Delta	sex	chr3	15781151	15781451	4.10592	-1.02894	0.386486	-2.6623	0.00776088	NA
Delta	sex	chr17	45905830	45906029	4.17632	-1.19042	0.447348	-2.66106	0.00778951	NA
Delta	sex	chr5	116564831	116565131	4.39023	1.22067	0.458811	2.66052	0.00780207	NA
Delta	sex	chr16	69626313	69626549	4.63825	1.14889	0.432104	2.65883	0.00784127	NA
Delta	sex	chr11	60996565	60996865	3.28815	-1.25591	0.473448	-2.6527	0.00798512	NA
Delta	sex	chr19	39546681	39546927	3.27565	1.42363	0.536682	2.65265	0.00798635	NA
Delta	sex	chr11	8243894	8244194	4.69164	1.24073	0.467876	2.65184	0.00800533	NA
Delta	sex	chr8	58124179	58124410	3.15757	-1.19571	0.451107	-2.65062	0.00803446	NA
Delta	sex	chr1	247529156	247529456	2.99545	1.41216	0.532836	2.65027	0.00804269	NA
Delta	sex	chr6	130615837	130616137	2.7332	-1.15933	0.437612	-2.64923	0.00806754	NA
Delta	sex	chr22	30015981	30016281	3.62868	1.48811	0.562417	2.64592	0.00814687	NA
Delta	sex	chr12	49784815	49785115	3.51042	1.17534	0.444232	2.64578	0.00815025	NA
Delta	sex	chr15	36645166	36645466	3.59096	1.12417	0.425172	2.64404	0.00819225	NA
Delta	sex	chr1	35326764	35327064	3.68529	1.00527	0.380433	2.64244	0.008231	NA
Delta	sex	chr2	201357258	201357558	3.76063	-1.09347	0.413893	-2.64191	0.00824397	NA
Delta	sex	chr6	82907001	82907301	4.48599	-0.987233	0.374192	-2.63831	0.00833213	NA
