## Supplemental tables for "Single cell multiome profiling of pancreatic islets reveals physiological changes in cell type-specific regulation associated with diabetes risk" (part 20 of 22)

### Sheet: Supplementary Table 12 (continued)
Supplementary Table 12. Cis-regulatory elements associated with phenotypes in pancreatic cell types
Delta	sex	chr4	87017727	87018027	4.10887	1.17588	0.446207	2.63529	0.00840648	NA
Delta	sex	chr4	147481255	147481454	3.23061	-1.31276	0.499031	-2.63063	0.00852277	NA
Delta	sex	chr20	63887596	63887896	3.42378	1.25418	0.476948	2.6296	0.00854864	NA
Delta	sex	chr7	80347187	80347487	2.62331	1.2667	0.481797	2.62912	0.00856073	NA
Delta	sex	chr2	19073691	19073939	3.21189	-1.44663	0.550794	-2.62644	0.00862834	NA
Delta	sex	chr18	34752392	34752692	4.37423	1.10694	0.4216	2.62557	0.00865037	NA
Delta	sex	chr8	84324215	84324426	2.14713	-1.45749	0.555353	-2.62444	0.00867923	NA
Delta	sex	chr2	149004766	149005066	3.14902	1.33727	0.510164	2.62125	0.00876087	NA
Delta	sex	chr13	34241386	34241686	4.66076	1.05615	0.40317	2.61962	0.00880277	NA
Delta	sex	chr6	99315838	99316138	3.36907	1.2579	0.480327	2.61883	0.00882321	NA
Delta	sex	chr2	132384105	132384348	3.17819	-1.12516	0.42991	-2.6172	0.00886552	NA
Delta	sex	chr17	80394649	80394949	2.98852	1.27987	0.489044	2.61709	0.00886841	NA
Delta	sex	chr3	186493553	186493853	3.18457	-1.22797	0.469242	-2.61693	0.00887251	NA
Delta	sex	chr17	44023504	44023804	2.9813	-1.1222	0.42886	-2.6167	0.00887831	NA
Delta	sex	chr7	122317094	122317394	2.72569	1.23968	0.47386	2.61614	0.00889301	NA
Delta	sex	chr4	105610496	105610796	4.18092	1.12661	0.431033	2.61375	0.00895544	NA
Delta	sex	chr17	75927435	75927735	3.45277	1.16278	0.444938	2.61336	0.00896562	NA
Delta	sex	chr10	30705216	30705466	3.66329	-0.976553	0.373726	-2.61302	0.00897473	NA
Delta	sex	chr4	146192073	146192373	3.33095	-1.04141	0.398629	-2.61248	0.00898869	NA
Delta	sex	chr5	101783759	101784059	4.74557	-1.01148	0.38725	-2.61194	0.00900291	NA
Delta	sex	chr3	12752862	12753162	2.72166	-1.39885	0.535688	-2.61132	0.00901942	NA
Delta	sex	chr9	70111660	70111960	3.41106	1.1782	0.451387	2.61017	0.00904975	NA
Delta	sex	chr16	73032944	73033145	4.1637	1.04153	0.399135	2.60947	0.00906829	NA
Delta	sex	chr11	24421785	24422085	3.22871	-1.28133	0.491857	-2.60508	0.00918522	NA
Delta	sex	chr2	72143072	72143372	4.53498	-1.0915	0.419141	-2.60413	0.00921074	NA
Delta	sex	chr7	3153197	3153497	3.59563	1.187	0.45601	2.60301	0.00924105	NA
Delta	sex	chr11	134386218	134386417	1.93239	-1.3071	0.502161	-2.60295	0.00924243	NA
Delta	sex	chr1	72090671	72090889	3.14716	-1.24687	0.479061	-2.60273	0.00924842	NA
Delta	sex	chr5	32136399	32136699	4.16411	0.939195	0.361047	2.60131	0.00928683	NA
Delta	sex	chr5	54553826	54554060	3.42251	-0.959398	0.369204	-2.59856	0.00936164	NA
Delta	sex	chr11	8242483	8242730	3.34167	1.13395	0.436487	2.5979	0.00937957	NA
Delta	sex	chr5	25671375	25671675	2.69151	-1.33535	0.514568	-2.59508	0.00945685	NA
Delta	sex	chr12	132457634	132457934	4.62695	-1.46531	0.564805	-2.59437	0.00947653	NA
Delta	sex	chr6	68701224	68701524	4.27489	-1.29777	0.500682	-2.592	0.00954188	NA
Delta	sex	chr7	30634657	30634957	4.65257	-0.807605	0.311737	-2.59066	0.00957927	NA
Delta	sex	chr5	71474451	71474730	3.74693	-1.20654	0.465857	-2.58994	0.0095993	NA
Delta	sex	chr10	91787849	91788149	4.46407	1.29045	0.498533	2.5885	0.0096395	NA
Delta	sex	chr2	222819759	222820057	4.82033	-0.900845	0.34847	-2.58514	0.00973391	NA
Delta	sex	chr1	18341352	18341552	2.75557	1.29004	0.499093	2.58477	0.00974443	NA
Delta	sex	chr15	26320472	26320726	4.6526	-1.04316	0.403757	-2.58363	0.00977652	NA
Delta	sex	chr21	29133836	29134079	3.73741	1.18604	0.459218	2.58274	0.00980184	NA
Delta	sex	chr4	38483502	38483718	2.7023	-1.34172	0.519508	-2.58267	0.00980398	NA
Delta	sex	chr22	46830843	46831143	2.85364	-1.239	0.4798	-2.58232	0.00981386	NA
Delta	sex	chr2	50972259	50972559	4.03796	-1.19929	0.46476	-2.58044	0.00986742	NA
Delta	sex	chr22	19806487	19806787	3.8017	-1.05777	0.410441	-2.57716	0.00996164	NA
Gamma	Age	chr5	155884058	155884358	5.28429	1.08207	0.260964	4.14643	3.377e-05	0.839454
Gamma	Age	chr22	20515053	20515353	6.48003	0.7797	0.189583	4.11271	3.91042e-05	0.839454
Gamma	Age	chr1	222310846	222311146	6.13428	1.07577	0.264189	4.07198	4.6616e-05	0.839454
Gamma	Age	chr7	151727704	151728004	22.1972	0.571495	0.140724	4.06111	4.88395e-05	0.839454
Gamma	Age	chr6	28543021	28543321	6.47113	-0.767419	0.189195	-4.05622	4.98728e-05	0.839454
Gamma	Age	chr16	11675576	11675876	23.8791	0.497476	0.124008	4.01164	6.02991e-05	0.839454
Gamma	Age	chr1	64955106	64955406	4.97368	-0.852433	0.214571	-3.97273	7.10536e-05	0.839454
Gamma	Age	chr5	144369063	144369363	9.07749	-0.66503	0.168072	-3.95682	7.59535e-05	0.839454
Gamma	Age	chr2	134691538	134691838	6.38149	-0.879202	0.222935	-3.94376	8.02137e-05	0.839454
Gamma	Age	chr3	52990656	52990956	2.0352	1.50764	0.383743	3.92876	8.53835e-05	0.839454
Gamma	Age	chr16	70188206	70188506	11.0631	0.724419	0.185166	3.91226	9.14353e-05	0.839454
Gamma	Age	chr7	12458567	12458858	4.97264	-0.977972	0.250539	-3.90348	9.48206e-05	0.839454
Gamma	Age	chr9	87711913	87712213	11.5097	0.700476	0.179464	3.90315	9.49492e-05	0.839454
Gamma	Age	chr21	37907155	37907455	3.76808	1.2306	0.317724	3.87316	0.000107432	0.839454
Gamma	Age	chr6	34229128	34229428	3.05556	1.44367	0.374898	3.85084	0.000117716	0.839454
Gamma	Age	chr10	96287807	96288107	2.33219	-1.21418	0.315326	-3.85057	0.000117845	0.839454
Gamma	Age	chr2	88754772	88755072	4.1027	0.99422	0.258959	3.83929	0.000123389	0.839454
Gamma	Age	chr3	127961981	127962281	7.05024	1.0209	0.26623	3.83466	0.000125736	0.839454
Gamma	Age	chr19	48927021	48927321	6.63324	0.815885	0.213957	3.81332	0.000137113	0.839454
Gamma	Age	chr6	153088833	153089133	6.92422	0.643922	0.169295	3.80356	0.000142631	0.839454
Gamma	Age	chr6	27865079	27865379	3.37484	-1.14002	0.29985	-3.80197	0.000143552	0.839454
Gamma	Age	chr13	110499486	110499786	11.0849	0.678759	0.179797	3.77515	0.000159914	0.845712
Gamma	Age	chr17	72465607	72465907	36.7562	0.42273	0.112214	3.7672	0.000165091	0.845712
Gamma	Age	chr12	89636486	89636786	4.11787	1.08372	0.287694	3.76691	0.000165283	0.845712
Gamma	Age	chr16	85636320	85636620	13.707	0.577173	0.15384	3.75178	0.000175581	0.862467
Gamma	Age	chr3	46386254	46386554	4.34969	1.29372	0.347187	3.72628	0.000194324	0.917823
Gamma	Age	chr15	83305389	83305689	11.1246	0.797235	0.217796	3.66047	0.000251755	0.968127
Gamma	Age	chr5	2695524	2695824	23.8286	0.505554	0.138358	3.65397	0.000258218	0.968127
Gamma	Age	chr16	75080274	75080574	4.57223	1.0331	0.283248	3.64734	0.000264973	0.968127
Gamma	Age	chr12	77122278	77122578	5.23833	1.07283	0.294541	3.64236	0.000270145	0.968127
Gamma	Age	chr5	132378637	132378937	21.8007	0.522143	0.143566	3.63695	0.000275882	0.968127
Gamma	Age	chr17	67477712	67478012	8.55649	0.789591	0.217129	3.63651	0.000276361	0.968127
Gamma	Age	chr3	155683420	155683720	7.57982	0.800128	0.221034	3.61993	0.000294685	0.968127
Gamma	Age	chr3	193732489	193732789	14.8748	0.599008	0.16549	3.6196	0.000295064	0.968127
Gamma	Age	chr2	102100850	102101150	11.3987	0.793006	0.21958	3.61147	0.000304462	0.968127
Gamma	Age	chr10	17756807	17757107	26.6461	-0.502402	0.13961	-3.59861	0.000319918	0.968127
Gamma	Age	chr5	95739878	95740178	5.18124	0.902667	0.251549	3.58843	0.000332675	0.968127
Gamma	Age	chr7	124407934	124408234	1.82289	1.22076	0.340508	3.5851	0.000336947	0.968127
Gamma	Age	chr6	7703380	7703593	2.11817	1.55986	0.435125	3.58486	0.000337254	0.968127
Gamma	Age	chr6	16699409	16699709	7.71766	0.565204	0.158075	3.57554	0.000349504	0.968127
Gamma	Age	chr15	73792416	73792716	5.84045	0.979228	0.273992	3.57392	0.000351672	0.968127
Gamma	Age	chr22	39317873	39318173	11.5138	0.528814	0.148284	3.56622	0.000362172	0.968127
Gamma	Age	chr1	75791081	75791355	3.64726	1.01846	0.285679	3.56505	0.000363788	0.968127
Gamma	Age	chr5	115523087	115523342	1.34036	1.49201	0.418576	3.56449	0.000364567	0.968127
Gamma	Age	chr2	212900413	212900713	5.04081	0.835055	0.234327	3.56363	0.000365764	0.968127
Gamma	Age	chr17	16486449	16486749	16.556	-0.468441	0.131462	-3.56333	0.000366185	0.968127
Gamma	Age	chr4	151032004	151032304	5.85994	0.897183	0.252001	3.56023	0.000370531	0.968127
Gamma	Age	chr13	29510215	29510515	4.16057	0.972754	0.274238	3.54712	0.000389471	0.996412
Gamma	Age	chr12	111413799	111414099	11.1431	0.587606	0.166223	3.53505	0.000407694	0.999554
Gamma	Age	chr17	72931714	72932014	6.85349	0.648616	0.183555	3.53363	0.00040989	0.999554
Gamma	Age	chr3	48692576	48692876	7.46238	0.817088	0.231667	3.52699	0.000420311	0.999554
Gamma	Age	chr3	58307034	58307233	16.2775	0.53412	0.15206	3.51255	0.000443821	0.999554
Gamma	Age	chr6	15735722	15736022	7.32244	0.592031	0.168969	3.50379	0.000458689	0.999554
Gamma	Age	chr6	16318524	16318824	7.9116	0.812173	0.232261	3.49682	0.000470841	0.999554
Gamma	Age	chr17	4195342	4195642	6.51103	0.803318	0.230278	3.48848	0.000485781	0.999554
Gamma	Age	chr11	10899579	10899879	13.8382	0.509546	0.146108	3.48745	0.000487654	0.999554
Gamma	Age	chr5	174067236	174067535	6.27593	0.643119	0.184545	3.48489	0.000492346	0.999554
Gamma	Age	chr9	125233674	125233974	8.32514	0.743357	0.213385	3.48365	0.000494632	0.999554
Gamma	Age	chr12	46814561	46814861	1.94832	1.25118	0.35924	3.48285	0.000496113	0.999554
Gamma	Age	chr3	194447313	194447613	10.9736	0.492577	0.141792	3.47394	0.000512878	0.999554
Gamma	Age	chr3	56342494	56342794	2.77815	1.35102	0.38972	3.46664	0.000527004	0.999554
Gamma	Age	chr7	24510775	24511075	5.13545	0.94252	0.272158	3.46314	0.000533904	0.999554
Gamma	Age	chr5	107957890	107958190	6.5563	0.687413	0.198714	3.45931	0.00054156	0.999554
Gamma	Age	chr11	47176855	47177155	65.4967	-0.230425	0.0666338	-3.45807	0.000544053	0.999554
Gamma	Age	chr18	76485241	76485541	4.9543	0.719004	0.208283	3.45206	0.000556322	0.999554
Gamma	Age	chr2	132564043	132564343	2.74012	1.36287	0.394956	3.4507	0.00055914	0.999554
Gamma	Age	chr16	81493707	81494007	42.8123	0.357519	0.103801	3.44429	0.00057257	0.999554
Gamma	Age	chr6	28443333	28443633	21.908	-0.54769	0.159078	-3.4429	0.000575506	0.999554
Gamma	Age	chr10	102312674	102312974	5.08223	0.919032	0.267159	3.44002	0.000581663	0.999554
Gamma	Age	chr6	26224904	26225204	5.74915	-0.702272	0.20476	-3.42973	0.000604177	0.999554
Gamma	Age	chr14	93007300	93007600	6.27477	0.942452	0.275164	3.42506	0.000614671	0.999554
Gamma	Age	chr19	48788142	48788442	12.4585	0.49059	0.143272	3.42419	0.000616646	0.999554
Gamma	Age	chr4	41992018	41992229	4.47592	0.949607	0.277334	3.42406	0.000616924	0.999554
Gamma	Age	chr2	70328987	70329287	5.17358	1.03821	0.303302	3.42303	0.000619264	0.999554
Gamma	Age	chr2	132421411	132421711	4.59631	1.1869	0.346818	3.42226	0.000621028	0.999554
Gamma	Age	chr1	153617608	153617895	4.39045	-1.05735	0.308973	-3.42214	0.000621296	0.999554
Gamma	Age	chr12	93563836	93564136	2.00523	1.47455	0.431385	3.41817	0.000630433	0.999554
Gamma	Age	chr22	43789455	43789755	20.542	0.481514	0.141358	3.40635	0.000658389	0.999554
Gamma	Age	chr7	21254097	21254397	2.27109	1.31299	0.385525	3.40572	0.000659901	0.999554
Gamma	Age	chr10	58817604	58817904	4.9083	0.878712	0.258648	3.39733	0.000680469	0.999554
Gamma	Age	chr2	33275766	33276066	24.1139	0.541252	0.15946	3.39429	0.000688066	0.999554
Gamma	Age	chr6	157981596	157981896	47.9545	-0.301038	0.088724	-3.39297	0.00069139	0.999554
Gamma	Age	chr22	35794754	35795054	1.99857	1.24073	0.365729	3.39248	0.000692631	0.999554
Gamma	Age	chr11	66545937	66546237	57.0281	-0.252726	0.0747763	-3.37975	0.000725506	0.999554
Gamma	Age	chr1	206726371	206726671	8.83771	0.550898	0.16305	3.3787	0.00072829	0.999554
Gamma	Age	chr2	5981688	5981988	13.6603	0.579522	0.171636	3.37646	0.000734257	0.999554
Gamma	Age	chr9	38119610	38119910	4.21193	1.11864	0.331393	3.37556	0.000736653	0.999554
Gamma	Age	chr8	100473877	100474177	3.75712	1.34787	0.399545	3.3735	0.000742192	0.999554
Gamma	Age	chr13	98511527	98511827	7.22731	-1.03751	0.308116	-3.36727	0.000759167	0.999554
Gamma	Age	chr9	74458913	74459213	5.36252	0.829821	0.246574	3.3654	0.000764316	0.999554
Gamma	Age	chr3	15982900	15983200	17.7894	0.632436	0.187948	3.36494	0.000765594	0.999554
Gamma	Age	chr8	127851513	127851813	3.04088	1.33365	0.396507	3.36349	0.000769629	0.999554
Gamma	Age	chr15	69557434	69557734	11.0722	0.736669	0.21941	3.35749	0.00078653	0.999554
Gamma	Age	chr19	2627464	2627764	21.8128	0.546185	0.162846	3.354	0.000796536	0.999554
Gamma	Age	chr12	47882766	47883066	9.68547	0.671489	0.200673	3.34618	0.000819326	0.999554
Gamma	Age	chr17	37488245	37488545	22.3133	0.353189	0.105554	3.34605	0.000819702	0.999554
Gamma	Age	chr7	137923407	137923707	14.3966	0.542244	0.162225	3.34254	0.000830143	0.999554
Gamma	Age	chr18	12811548	12811848	7.69944	0.763955	0.228835	3.33845	0.000842469	0.999554
Gamma	Age	chr9	6779571	6779871	3.53889	0.96409	0.288938	3.33666	0.000847902	0.999554
Gamma	Age	chr12	20507780	20508080	2.73429	0.882087	0.264456	3.33547	0.000851544	0.999554
Gamma	Age	chr9	63703640	63703937	4.59797	0.992423	0.297944	3.33091	0.000865635	0.999554
Gamma	Age	chr7	151694957	151695257	15.0103	0.572864	0.172025	3.33011	0.00086811	0.999554
Gamma	Age	chr16	31428717	31429017	4.17705	0.765837	0.230156	3.32747	0.000876391	0.999554
Gamma	Age	chr2	129255914	129256214	11.9577	1.11712	0.335788	3.32685	0.00087833	0.999554
Gamma	Age	chr9	91197262	91197562	11.8452	-0.523898	0.157528	-3.32574	0.000881831	0.999554
Gamma	Age	chr1	181135030	181135330	2.43906	1.21375	0.365671	3.31923	0.000902667	0.999554
Gamma	Age	chr19	55431246	55431546	6.0469	1.54632	0.466102	3.31756	0.000908089	0.999554
Gamma	Age	chr1	158149680	158149980	10.754	-0.584594	0.176216	-3.3175	0.000908283	0.999554
Gamma	Age	chr18	79749415	79749715	6.51045	0.748706	0.226579	3.30439	0.000951826	0.999554
Gamma	Age	chr9	21974717	21975017	11.2379	0.720272	0.218202	3.30094	0.000963628	0.999554
Gamma	Age	chr14	69014862	69015162	10.6842	0.701217	0.212468	3.30035	0.000965649	0.999554
Gamma	Age	chr11	12587631	12587931	3.12342	1.14818	0.347974	3.29961	0.000968191	0.999554
Gamma	Age	chr8	109450906	109451206	10.9133	0.642225	0.194809	3.2967	0.000978295	0.999554
Gamma	Age	chr16	64478399	64478699	8.83973	0.738173	0.224171	3.29289	0.000991622	0.999554
Gamma	Age	chr1	32062503	32062803	6.69554	0.752272	0.228516	3.29199	0.000994811	0.999554
Gamma	Age	chr19	55166593	55166893	46.9739	-0.314008	0.0953947	-3.29167	0.000995935	0.999554
Gamma	Age	chr14	44449679	44449979	11.6325	0.708606	0.215315	3.29102	0.000998234	0.999554
Gamma	Age	chr2	96427946	96428246	6.79324	0.866462	0.263522	3.28801	0.00100899	0.999554
Gamma	Age	chr12	130633848	130634148	58.0017	0.27307	0.0830865	3.28657	0.00101416	0.999554
Gamma	Age	chr16	24762673	24762973	2.63676	0.882029	0.268408	3.28616	0.00101565	0.999554
Gamma	Age	chr1	23951660	23951960	36.2913	0.413829	0.126016	3.28394	0.00102365	0.999554
Gamma	Age	chr9	134139803	134140069	8.81615	0.588651	0.179386	3.28148	0.00103263	0.999554
Gamma	Age	chr4	140326442	140326742	6.53815	-0.65747	0.200419	-3.28048	0.00103632	0.999554
Gamma	Age	chr1	164702275	164702575	8.88701	0.772502	0.235534	3.27978	0.00103887	0.999554
Gamma	Age	chr2	240791580	240791812	4.65967	1.00051	0.305621	3.27369	0.00106155	0.999554
Gamma	Age	chr7	73587781	73588081	30.9081	0.388918	0.118808	3.27351	0.00106219	0.999554
Gamma	Age	chr12	89859767	89860067	2.81332	1.25516	0.383598	3.27206	0.00106768	0.999554
Gamma	Age	chr1	32115442	32115742	3.12881	1.04393	0.319645	3.26589	0.00109119	0.999554
Gamma	Age	chr4	105895239	105895539	28.7639	-0.303774	0.0930831	-3.26347	0.00110056	0.999554
Gamma	Age	chr22	20024238	20024538	9.52977	0.74879	0.229771	3.25885	0.00111866	0.999554
Gamma	Age	chr19	56170342	56170642	21.0197	0.536728	0.164738	3.25807	0.00112172	0.999554
Gamma	Age	chr20	48491050	48491350	4.01062	0.854115	0.262497	3.25381	0.00113869	0.999554
Gamma	Age	chr1	162847878	162848178	3.34723	1.05369	0.323902	3.25311	0.00114148	0.999554
Gamma	Age	chr2	11764421	11764721	17.1591	-0.492409	0.151464	-3.251	0.00115	0.999554
Gamma	Age	chr6	27807901	27808201	7.1265	-0.76722	0.23645	-3.24475	0.00117555	0.999554
Gamma	Age	chr1	20426926	20427226	1.63626	1.20429	0.371395	3.24261	0.0011844	0.999554
Gamma	Age	chr2	98233943	98234243	5.74145	0.652933	0.201671	3.23762	0.00120531	0.999554
Gamma	Age	chr15	82952568	82952868	33.3101	-0.250777	0.0774727	-3.23697	0.00120806	0.999554
Gamma	Age	chr6	63663550	63663850	5.10079	1.05073	0.324856	3.23445	0.00121877	0.999554
Gamma	Age	chr6	154508719	154509019	8.60127	0.58193	0.18011	3.23098	0.00123368	0.999554
Gamma	Age	chr4	184012979	184013227	4.49821	-0.924915	0.286454	-3.22884	0.00124292	0.999554
Gamma	Age	chr14	31026392	31026692	60.8674	-0.26026	0.0806103	-3.22863	0.00124387	0.999554
Gamma	Age	chr2	163324555	163324855	2.75925	1.18234	0.366314	3.22767	0.00124804	0.999554
Gamma	Age	chr1	201435817	201436117	16.2495	0.540864	0.167674	3.22568	0.00125672	0.999554
Gamma	Age	chr12	42325978	42326278	24.799	0.376117	0.116647	3.22439	0.0012624	0.999554
Gamma	Age	chr6	56315144	56315444	5.29563	0.961125	0.298346	3.22151	0.00127519	0.999554
Gamma	Age	chr2	33476396	33476696	15.3485	0.63645	0.198045	3.21367	0.0013105	0.999554
Gamma	Age	chr3	72146025	72146325	6.75935	0.623465	0.194153	3.2112	0.00132182	0.999554
Gamma	Age	chr3	54663316	54663616	1.81835	1.22438	0.381503	3.20935	0.00133036	0.999554
Gamma	Age	chr17	57288781	57289081	2.91935	0.916538	0.285601	3.20916	0.00133124	0.999554
Gamma	Age	chr1	48202132	48202432	5.99798	0.756063	0.235655	3.20835	0.00133498	0.999554
Gamma	Age	chr3	38960992	38961292	7.39148	0.795255	0.247969	3.20707	0.00134095	0.999554
Gamma	Age	chr8	57516748	57517048	6.19789	0.699585	0.219205	3.19147	0.00141551	0.999554
Gamma	Age	chr4	51844667	51844967	40.8279	0.312307	0.0978934	3.19028	0.00142137	0.999554
Gamma	Age	chr9	130299811	130300111	4.99564	0.962803	0.301978	3.18832	0.00143102	0.999554
Gamma	Age	chr8	9096473	9096721	2.59939	1.07742	0.338442	3.18347	0.00145521	0.999554
Gamma	Age	chr9	84254959	84255259	3.53605	0.857047	0.269451	3.18071	0.00146914	0.999554
Gamma	Age	chr9	34437979	34438247	3.11724	1.2246	0.385121	3.17977	0.0014739	0.999554
Gamma	Age	chr5	177301075	177301302	9.41542	0.641196	0.201739	3.17834	0.00148121	0.999554
Gamma	Age	chr12	24596849	24597110	3.37429	-0.951201	0.299345	-3.1776	0.00148499	0.999554
Gamma	Age	chr4	139889385	139889685	3.95328	0.866178	0.272619	3.17725	0.00148681	0.999554
Gamma	Age	chr11	92638733	92639033	2.46104	1.30007	0.409223	3.17693	0.00148843	0.999554
Gamma	Age	chr1	234531154	234531454	7.65311	0.585728	0.184521	3.17432	0.00150189	0.999554
Gamma	Age	chr4	119300561	119300861	35.0608	-0.292605	0.0922402	-3.1722	0.00151287	0.999554
Gamma	Age	chr17	72950304	72950604	6.04354	0.686728	0.216523	3.17162	0.00151591	0.999554
Gamma	Age	chr1	20493829	20494129	12.517	0.418887	0.132183	3.16899	0.00152969	0.999554
Gamma	Age	chr13	110625005	110625305	21.6205	0.377323	0.119099	3.16815	0.00153412	0.999554
Gamma	Age	chr14	78752848	78753148	9.28987	0.811233	0.256065	3.16808	0.00153452	0.999554
Gamma	Age	chr15	77064474	77064774	7.40008	0.732424	0.231284	3.16677	0.00154144	0.999554
Gamma	Age	chr10	102611883	102612183	10.9895	0.42125	0.13311	3.16467	0.00155261	0.999554
Gamma	Age	chr19	10194891	10195191	26.7129	-0.35	0.11063	-3.16368	0.00155786	0.999554
Gamma	Age	chr20	19688436	19688736	11.2852	0.471774	0.149204	3.16194	0.00156721	0.999554
Gamma	Age	chr7	41711461	41711761	5.60197	0.739408	0.23399	3.16	0.00157771	0.999554
Gamma	Age	chr21	33136887	33137187	6.67167	0.712337	0.225588	3.1577	0.00159022	0.999554
Gamma	Age	chr1	226945548	226945848	29.9963	-0.359996	0.114042	-3.15669	0.00159571	0.999554
Gamma	Age	chr19	47776583	47776883	20.8088	-0.367524	0.116435	-3.15647	0.00159692	0.999554
Gamma	Age	chr14	35397334	35397634	4.69676	0.90673	0.287406	3.15488	0.00160567	0.999554
Gamma	Age	chr2	149330345	149330645	24.1337	-0.417394	0.132436	-3.15167	0.00162338	0.999554
Gamma	Age	chr12	45415420	45415720	2.71041	1.42365	0.452086	3.14908	0.00163788	0.999554
Gamma	Age	chr10	131891171	131891471	10.1679	0.539752	0.17149	3.14743	0.00164712	0.999554
Gamma	Age	chr13	51070069	51070369	13.2129	0.496437	0.1578	3.14598	0.00165532	0.999554
Gamma	Age	chr7	134632954	134633254	2.3312	1.03867	0.330198	3.14559	0.00165753	0.999554
Gamma	Age	chr22	44337636	44337936	14.0856	0.553422	0.176145	3.14185	0.00167884	0.999554
Gamma	Age	chr14	69204783	69205083	2.58783	1.23152	0.392184	3.14015	0.00168861	0.999554
Gamma	Age	chr3	2098526	2098826	29.8236	-0.337491	0.107648	-3.13513	0.00171778	0.999554
Gamma	Age	chr9	105330215	105330515	5.68259	0.818083	0.261099	3.13322	0.00172897	0.999554
Gamma	Age	chr17	16486773	16487073	13.5399	-0.46314	0.148101	-3.12719	0.00176488	0.999554
Gamma	Age	chr12	104275592	104275892	3.21862	1.17299	0.375274	3.12568	0.00177394	0.999554
Gamma	Age	chr1	53089643	53089943	5.17217	0.806491	0.258034	3.12552	0.00177489	0.999554
Gamma	Age	chr1	200176234	200176534	3.68065	0.746759	0.239117	3.12298	0.00179031	0.999554
Gamma	Age	chr3	131772297	131772597	6.99563	0.617203	0.197704	3.12185	0.00179717	0.999554
Gamma	Age	chr9	123225425	123225725	10.423	0.537886	0.172515	3.11791	0.00182137	0.999554
Gamma	Age	chr4	13907413	13907713	22.4644	0.470106	0.150784	3.11775	0.0018224	0.999554
Gamma	Age	chr10	70109246	70109546	12.9564	-0.476815	0.152976	-3.11692	0.0018275	0.999554
Gamma	Age	chr3	52071402	52071702	3.40252	1.24331	0.398959	3.1164	0.00183077	0.999554
Gamma	Age	chr7	24474086	24474386	4.84487	0.794929	0.255354	3.11304	0.00185169	0.999554
Gamma	Age	chr11	57349847	57350147	4.55406	0.826141	0.265394	3.11288	0.00185269	0.999554
Gamma	Age	chr17	42436509	42436809	5.58538	0.657659	0.211303	3.1124	0.00185575	0.999554
Gamma	Age	chr13	61415111	61415411	19.0791	0.457891	0.147122	3.11233	0.0018562	0.999554
Gamma	Age	chr12	57452164	57452464	11.7705	0.612977	0.197079	3.11031	0.00186891	0.999554
Gamma	Age	chr6	49462111	49462411	3.91195	0.728994	0.234562	3.10789	0.00188425	0.999554
Gamma	Age	chr6	154481461	154481761	3.21749	0.971139	0.312504	3.1076	0.0018861	0.999554
Gamma	Age	chr3	27533895	27534195	20.1445	0.46162	0.148721	3.10393	0.00190966	0.999554
Gamma	Age	chr2	36377086	36377386	6.6158	0.666499	0.214734	3.10383	0.00191035	0.999554
Gamma	Age	chr3	168051584	168051884	3.22821	0.920801	0.297085	3.09945	0.00193881	0.999554
Gamma	Age	chr7	90709942	90710242	5.94297	0.684702	0.220939	3.09905	0.00194142	0.999554
Gamma	Age	chr11	31974755	31975055	17.3394	0.391157	0.126246	3.09838	0.00194579	0.999554
Gamma	Age	chr17	28133605	28133905	1.89388	1.13856	0.367571	3.09753	0.00195144	0.999554
Gamma	Age	chr15	60374724	60375024	15.547	0.549132	0.177423	3.09505	0.00196781	0.999554
Gamma	Age	chr12	103495411	103495711	7.94874	0.721335	0.233167	3.09364	0.00197715	0.999554
Gamma	Age	chr16	67459477	67459777	5.56375	0.666629	0.215518	3.09314	0.00198049	0.999554
Gamma	Age	chr1	116404834	116405134	8.12107	0.551069	0.178383	3.08924	0.00200667	0.999554
Gamma	Age	chr2	20106774	20107074	4.62133	0.970188	0.314349	3.08634	0.0020264	0.999554
Gamma	Age	chr10	60663909	60664209	17.2919	-0.473198	0.153392	-3.08489	0.00203625	0.999554
Gamma	Age	chr20	64280170	64280470	3.26153	1.07626	0.349061	3.0833	0.00204721	0.999554
Gamma	Age	chr14	88249333	88249633	10.126	0.656154	0.212844	3.0828	0.00205062	0.999554
Gamma	Age	chr17	63358194	63358494	8.86637	0.641684	0.20815	3.0828	0.00205065	0.999554
Gamma	Age	chr11	32386029	32386319	2.51981	1.19686	0.388606	3.07988	0.00207081	0.999554
Gamma	Age	chr13	23671962	23672262	8.65999	0.577275	0.187437	3.07984	0.00207111	0.999554
Gamma	Age	chr11	68538050	68538350	4.89378	0.763505	0.248063	3.07787	0.00208489	0.999554
Gamma	Age	chr22	20010529	20010829	16.1359	0.425408	0.138255	3.07697	0.00209115	0.999554
Gamma	Age	chr6	46320333	46320633	4.61651	0.897268	0.29187	3.0742	0.00211068	0.999554
Gamma	Age	chr19	15150500	15150800	5.00682	-0.780037	0.253765	-3.07385	0.00211315	0.999554
Gamma	Age	chr17	72853552	72853852	6.80763	0.779312	0.253708	3.07169	0.00212853	0.999554
Gamma	Age	chr11	121565041	121565341	8.41402	-0.667011	0.217448	-3.06746	0.00215888	0.999554
Gamma	Age	chr2	216388289	216388589	1.29368	1.1224	0.366188	3.06509	0.00217604	0.999554
Gamma	Age	chr16	35429844	35430144	2.55466	1.20238	0.392341	3.06463	0.00217938	0.999554
Gamma	Age	chr9	3746357	3746657	2.82963	1.1663	0.380572	3.06459	0.00217971	0.999554
Gamma	Age	chr6	157221242	157221542	17.555	0.454178	0.148291	3.06276	0.00219308	0.999554
Gamma	Age	chr1	8777894	8778194	5.69315	0.589329	0.192454	3.06218	0.00219735	0.999554
Gamma	Age	chr11	112219781	112220081	9.91368	0.587892	0.192196	3.05882	0.00222211	0.999554
Gamma	Age	chr7	73527975	73528275	11.1621	0.507226	0.165946	3.05657	0.00223885	0.999554
Gamma	Age	chr14	69658076	69658376	3.2182	0.840138	0.274958	3.05551	0.00224675	0.999554
Gamma	Age	chr16	57372263	57372563	15.297	0.384593	0.125946	3.05363	0.0022609	0.999554
Gamma	Age	chr3	113717881	113718181	2.68005	0.893315	0.292595	3.05308	0.00226506	0.999554
Gamma	Age	chr6	16712863	16713163	31.5254	-0.321241	0.105248	-3.05222	0.00227156	0.999554
Gamma	Age	chr6	138287219	138287519	7.55361	-0.579616	0.190056	-3.04971	0.00229064	0.999554
Gamma	Age	chr6	2960411	2960711	5.04802	0.712514	0.233801	3.04753	0.00230733	0.999554
Gamma	Age	chr9	101437871	101438171	7.71177	0.66981	0.219831	3.04693	0.0023119	0.999554
Gamma	Age	chr8	102655703	102656003	67.2066	0.214493	0.0704289	3.04553	0.00232273	0.999554
Gamma	Age	chr7	19899649	19899949	6.59676	0.600529	0.19726	3.04436	0.00233176	0.999554
Gamma	Age	chr1	19750516	19750816	2.72952	1.14448	0.375983	3.04396	0.00233487	0.999554
Gamma	Age	chr17	19242396	19242696	3.95036	0.774528	0.254471	3.04368	0.00233704	0.999554
Gamma	Age	chr6	31058260	31058560	5.13167	0.648841	0.213187	3.04353	0.00233818	0.999554
Gamma	Age	chr6	26553343	26553643	9.86873	0.45063	0.148239	3.03989	0.00236666	0.999554
Gamma	Age	chr2	47521315	47521615	20.9945	-0.352969	0.116117	-3.03977	0.00236758	0.999554
Gamma	Age	chr17	3795103	3795403	10.8464	0.526403	0.173226	3.03882	0.00237508	0.999554
Gamma	Age	chr1	226677189	226677489	4.74659	0.936742	0.308282	3.03859	0.00237688	0.999554
Gamma	Age	chr10	1102910	1103210	6.99776	0.691956	0.227739	3.03838	0.00237854	0.999554
Gamma	Age	chr14	50364866	50365166	10.7248	-0.504626	0.166154	-3.03709	0.00238873	0.999554
Gamma	Age	chr3	50605195	50605495	10.801	0.627201	0.206801	3.03287	0.00242241	0.999554
Gamma	Age	chr13	44465357	44465657	16.4413	0.446468	0.147233	3.03239	0.00242624	0.999554
Gamma	Age	chr2	37641508	37641808	3.89787	0.729048	0.240647	3.02953	0.00244937	0.999554
Gamma	Age	chr19	23395342	23395642	34.9262	-0.292024	0.0964145	-3.02884	0.00245496	0.999554
Gamma	Age	chr1	9280383	9280683	12.0859	0.504402	0.166565	3.02826	0.00245963	0.999554
Gamma	Age	chr4	42119945	42120245	4.30321	0.732315	0.241833	3.02818	0.0024603	0.999554
Gamma	Age	chr13	19587696	19587996	1.97388	-1.14339	0.377771	-3.02668	0.00247257	0.999554
Gamma	Age	chr14	89326377	89326677	4.30002	0.729446	0.241044	3.02619	0.00247653	0.999554
Gamma	Age	chr5	2387726	2388026	5.08646	0.814984	0.269419	3.02497	0.00248659	0.999554
Gamma	Age	chr1	20100963	20101263	4.66226	0.774765	0.256228	3.02373	0.00249678	0.999554
Gamma	Age	chr10	57992732	57993032	7.78101	0.635285	0.210233	3.02182	0.00251264	0.999554
Gamma	Age	chr10	59835791	59836091	3.07411	-0.927975	0.307092	-3.02181	0.00251265	0.999554
Gamma	Age	chr11	46678080	46678380	6.22453	0.616473	0.204073	3.02085	0.00252067	0.999554
Gamma	Age	chr3	160006537	160006837	7.43971	-0.703106	0.232774	-3.02056	0.0025231	0.999554
Gamma	Age	chr6	731991	732291	2.58633	0.839587	0.277983	3.02028	0.00252541	0.999554
Gamma	Age	chr10	116272793	116273093	12.6442	-0.539761	0.17874	-3.0198	0.0025294	0.999554
Gamma	Age	chr20	49217166	49217466	14.7352	0.387149	0.128326	3.01692	0.00255358	0.999554
Gamma	Age	chr5	151075733	151076033	9.50064	0.685014	0.227082	3.01659	0.00255633	0.999554
Gamma	Age	chr5	33354452	33354748	1.77108	-1.19422	0.396012	-3.01562	0.00256456	0.999554
Gamma	Age	chr15	89057521	89057821	10.8234	0.484545	0.160731	3.01464	0.00257285	0.999554
Gamma	Age	chr6	139080575	139080875	6.30143	0.848513	0.28153	3.01393	0.00257884	0.999554
Gamma	Age	chr18	23629446	23629746	5.73101	0.833936	0.276865	3.01206	0.00259477	0.999554
Gamma	Age	chr1	231385411	231385711	8.12586	0.701476	0.232916	3.01171	0.00259782	0.999554
Gamma	Age	chr8	140355288	140355588	2.08972	1.17211	0.389239	3.0113	0.00260135	0.999554
Gamma	Age	chr1	100995562	100995806	1.74165	1.23385	0.409946	3.00978	0.00261439	0.999554
Gamma	Age	chr17	42474755	42475055	1.06759	1.21794	0.405265	3.00529	0.00265327	0.999554
Gamma	Age	chr3	33115161	33115461	24.1027	0.331706	0.110414	3.00421	0.0026627	0.999554
Gamma	Age	chr6	17167320	17167620	5.08901	0.950829	0.316536	3.00386	0.00266577	0.999554
Gamma	Age	chr2	174730163	174730463	3.28985	0.883979	0.294282	3.00385	0.00266587	0.999554
Gamma	Age	chr4	189631257	189631557	3.26937	1.2174	0.405803	2.99998	0.0027	0.999554
Gamma	Age	chr18	60053827	60054127	40.4427	0.368266	0.12277	2.99964	0.00270302	0.999554
Gamma	Age	chr4	26191362	26191662	7.82702	0.836175	0.278827	2.99891	0.00270951	0.999554
Gamma	Age	chr2	196601457	196601757	25.0618	0.480489	0.160234	2.99866	0.00271168	0.999554
Gamma	Age	chr16	75632803	75633103	15.448	-0.536694	0.178984	-2.99856	0.00271259	0.999554
Gamma	Age	chr18	46333022	46333322	11.4204	-0.668946	0.223222	-2.99678	0.0027285	0.999554
Gamma	Age	chr10	33163942	33164242	2.13383	0.935501	0.312171	2.99676	0.00272863	0.999554
Gamma	Age	chr12	106107590	106107890	12.4233	0.549344	0.183343	2.99626	0.00273314	0.999554
Gamma	Age	chr9	133737653	133737953	16.7738	0.451742	0.150826	2.99512	0.00274339	0.999554
Gamma	Age	chr5	167723307	167723607	8.73904	0.466927	0.156058	2.99201	0.00277148	0.999554
Gamma	Age	chr19	17244343	17244643	8.71079	0.565262	0.189036	2.99023	0.00278769	0.999554
Gamma	Age	chr11	1947103	1947371	4.01148	1.10132	0.368464	2.98895	0.00279942	0.999554
Gamma	Age	chr14	68307389	68307689	3.71941	0.870003	0.291349	2.98611	0.00282547	0.999554
Gamma	Age	chr6	82030434	82030734	4.58191	-0.714467	0.239326	-2.98533	0.00283273	0.999554
Gamma	Age	chr2	101787126	101787426	6.07753	0.667811	0.223761	2.98449	0.00284053	0.999554
Gamma	Age	chr1	22121441	22121741	14.3911	-0.459292	0.153942	-2.98353	0.00284944	0.999554
Gamma	Age	chr16	22117697	22117997	3.08216	0.832475	0.279088	2.98283	0.00285592	0.999554
Gamma	Age	chr4	39427756	39428056	4.78455	0.719841	0.241335	2.98275	0.00285675	0.999554
Gamma	Age	chr22	41982955	41983255	24.7447	0.306921	0.102948	2.98132	0.00287006	0.999554
Gamma	Age	chr7	26663959	26664259	3.63703	0.735223	0.246624	2.98115	0.00287172	0.999554
Gamma	Age	chr12	108541078	108541378	6.42029	0.670395	0.224998	2.97957	0.00288658	0.999554
Gamma	Age	chr5	170861784	170862084	10.4853	-0.468637	0.157306	-2.97914	0.0028906	0.999554
Gamma	Age	chr1	40270222	40270522	2.5917	0.918867	0.308463	2.97886	0.00289323	0.999554
Gamma	Age	chr21	14453969	14454168	2.03275	1.13358	0.380974	2.97548	0.00292531	0.999554
Gamma	Age	chr9	94921117	94921417	2.99146	1.20072	0.403604	2.975	0.00292986	0.999554
Gamma	Age	chr8	133835549	133835849	15.755	0.582418	0.195879	2.97335	0.00294565	0.999554
Gamma	Age	chr15	36585853	36586153	4.12451	0.940688	0.316566	2.97154	0.00296308	0.999554
Gamma	Age	chr12	2085061	2085302	4.31134	0.697321	0.234709	2.971	0.00296829	0.999554
Gamma	Age	chr16	87864695	87864897	7.43073	0.509042	0.171362	2.97056	0.00297256	0.999554
Gamma	Age	chr6	21954516	21954816	2.60232	1.14072	0.384334	2.96803	0.00299714	0.999554
Gamma	Age	chr6	83154013	83154311	2.09063	1.05079	0.354272	2.96604	0.00301664	0.999554
Gamma	Age	chr1	206664239	206664539	7.12646	-0.512826	0.17302	-2.96397	0.00303698	0.999554
Gamma	Age	chr16	1331794	1332094	32.5873	-0.304091	0.102596	-2.96396	0.00303707	0.999554
Gamma	Age	chr22	39437716	39437915	3.15558	0.787575	0.265931	2.96157	0.00306072	0.999554
Gamma	Age	chr3	79986405	79986705	8.14774	0.640479	0.216265	2.96154	0.00306102	0.999554
Gamma	Age	chr3	151895841	151896135	1.59252	1.24581	0.420715	2.96117	0.00306469	0.999554
Gamma	Age	chr12	108856485	108856785	16.7478	0.409379	0.13827	2.96072	0.00306917	0.999554
Gamma	Age	chr11	66950098	66950398	28.2428	0.382554	0.129249	2.95982	0.00307817	0.999554
Gamma	Age	chr5	180026379	180026679	5.69651	0.804872	0.272005	2.95904	0.00308603	0.999554
Gamma	Age	chr17	5786309	5786609	9.9244	0.560929	0.189665	2.95747	0.00310176	0.999554
Gamma	Age	chr12	132522706	132523006	6.53677	0.644878	0.218176	2.95576	0.00311897	0.999554
Gamma	Age	chr20	44902048	44902339	3.19117	1.07733	0.364551	2.95523	0.0031244	0.999554
Gamma	Age	chr1	45590299	45590599	5.09273	-0.53502	0.181159	-2.95331	0.00314384	0.999554
Gamma	Age	chr21	33196962	33197262	12.7259	0.577373	0.195501	2.9533	0.00314397	0.999554
Gamma	Age	chr19	34233016	34233316	5.3484	0.745557	0.252462	2.95315	0.00314552	0.999554
Gamma	Age	chr5	79078034	79078287	2.0308	1.27041	0.430212	2.95298	0.0031472	0.999554
Gamma	Age	chr6	138268307	138268607	3.74022	0.941309	0.318766	2.95298	0.00314726	0.999554
Gamma	Age	chr3	127426900	127427200	2.12735	1.05601	0.357647	2.95266	0.00315049	0.999554
Gamma	Age	chr17	48795507	48795807	8.8365	-0.539621	0.182815	-2.95173	0.00316001	0.999554
Gamma	Age	chr11	122655584	122655884	22.5061	0.437203	0.148135	2.95138	0.00316361	0.999554
Gamma	Age	chr7	95871095	95871395	4.38322	-0.757203	0.256608	-2.95082	0.00316934	0.999554
Gamma	Age	chr14	93995013	93995313	4.79122	0.973227	0.329845	2.95056	0.00317197	0.999554
Gamma	Age	chr13	110628443	110628743	14.232	0.436327	0.147905	2.95005	0.00317719	0.999554
Gamma	Age	chr16	9732951	9733251	9.64575	0.530792	0.180018	2.94855	0.00319271	0.999554
Gamma	Age	chr16	2895927	2896227	4.588	-0.862078	0.292375	-2.94853	0.00319289	0.999554
Gamma	Age	chr13	46211698	46211998	10.3788	-0.510588	0.173208	-2.94784	0.00320006	0.999554
Gamma	Age	chr4	128427857	128428157	7.08458	0.575365	0.195456	2.94371	0.00324309	0.999554
Gamma	Age	chr9	71783183	71783483	8.58033	0.725629	0.246539	2.94326	0.00324777	0.999554
Gamma	Age	chr4	139593228	139593528	5.3957	0.637694	0.216692	2.94286	0.0032519	0.999554
Gamma	Age	chr8	19556400	19556700	4.17201	-0.753212	0.255954	-2.94276	0.00325299	0.999554
Gamma	Age	chr5	126285321	126285621	1.92482	1.21973	0.414746	2.94091	0.0032725	0.999554
Gamma	Age	chr11	14612668	14612968	2.4244	0.937915	0.31895	2.94064	0.0032754	0.999554
Gamma	Age	chr15	66145321	66145621	5.1844	0.743845	0.253031	2.93974	0.00328492	0.999554
Gamma	Age	chr6	151446233	151446533	6.2602	0.602977	0.205143	2.93931	0.00328948	0.999554
Gamma	Age	chr17	82664837	82665137	2.14267	1.19417	0.406301	2.93913	0.00329138	0.999554
Gamma	Age	chr3	69084826	69085126	27.9042	-0.351953	0.119754	-2.93897	0.00329306	0.999554
Gamma	Age	chr4	67871924	67872148	3.52588	-1.15125	0.391779	-2.93851	0.00329792	0.999554
Gamma	Age	chr3	187986522	187986822	2.06915	1.08566	0.369654	2.93695	0.00331458	0.999554
Gamma	Age	chr3	183478137	183478437	2.03083	1.25926	0.428829	2.93651	0.00331933	0.999554
Gamma	Age	chr4	118765383	118765683	3.64732	0.825618	0.281164	2.93643	0.00332012	0.999554
Gamma	Age	chr22	41052520	41052795	2.18626	1.03977	0.354175	2.93574	0.00332755	0.999554
Gamma	Age	chr13	45178646	45178946	3.28395	0.911693	0.310708	2.93424	0.00334361	0.999554
Gamma	Age	chr2	223042676	223042976	5.01222	0.731445	0.249318	2.93378	0.00334856	0.999554
Gamma	Age	chr7	100157754	100158054	17.0305	0.407924	0.1391	2.93259	0.00336148	0.999554
Gamma	Age	chr5	65611591	65611891	8.57864	0.602266	0.20539	2.93231	0.00336455	0.999554
Gamma	Age	chr17	74296616	74296916	3.29467	0.760928	0.259537	2.93187	0.00336932	0.999554
Gamma	Age	chr15	74828902	74829202	5.43759	0.611904	0.208809	2.93045	0.00338472	0.999554
Gamma	Age	chr6	157969141	157969401	4.93376	0.618184	0.210997	2.92982	0.00339159	0.999554
Gamma	Age	chr18	5518876	5519176	16.5621	0.406883	0.138879	2.92976	0.00339224	0.999554
Gamma	Age	chr11	65764559	65764769	2.50586	-1.07964	0.368515	-2.9297	0.00339292	0.999554
Gamma	Age	chr21	5123638	5123938	10.338	0.546054	0.18641	2.92932	0.00339702	0.999554
Gamma	Age	chr8	11448299	11448599	19.8022	0.31716	0.108307	2.92834	0.00340775	0.999554
Gamma	Age	chr7	80053147	80053447	43.6057	-0.402496	0.137477	-2.92775	0.00341428	0.999554
Gamma	Age	chr20	9051614	9051914	16.6957	0.620992	0.212122	2.92753	0.00341664	0.999554
Gamma	Age	chr12	128791862	128792162	8.36741	1.07837	0.36836	2.92749	0.00341715	0.999554
Gamma	Age	chr4	152843548	152843848	15.1337	0.406321	0.138813	2.9271	0.00342135	0.999554
Gamma	Age	chr4	139844550	139844814	4.87592	0.649334	0.221873	2.9266	0.00342688	0.999554
Gamma	Age	chr22	26471552	26471852	8.33927	0.886063	0.302826	2.92598	0.00343368	0.999554
Gamma	Age	chr7	138941563	138941863	9.23427	-0.743795	0.254311	-2.92475	0.00344737	0.999554
Gamma	Age	chr10	59748861	59749161	16.6642	0.393003	0.134402	2.92408	0.00345477	0.999554
Gamma	Age	chr2	223861446	223861746	5.58051	0.705255	0.241236	2.92351	0.00346112	0.999554
Gamma	Age	chr7	80082274	80082574	5.2429	0.664197	0.227207	2.92331	0.00346333	0.999554
Gamma	Age	chr15	45386419	45386719	2.0781	1.23411	0.422209	2.92298	0.00346695	0.999554
Gamma	Age	chr11	123683045	123683345	14.1545	-0.453812	0.155347	-2.92127	0.00348607	0.999554
Gamma	Age	chr16	84043037	84043337	5.01428	0.938373	0.321304	2.92051	0.00349458	0.999554
Gamma	Age	chr10	132031055	132031355	2.64575	0.988313	0.338506	2.91964	0.00350441	0.999554
Gamma	Age	chr21	40049390	40049690	4.74835	0.814469	0.278966	2.9196	0.00350477	0.999554
Gamma	Age	chr11	130223498	130223798	2.76183	0.865759	0.296536	2.91957	0.0035051	0.999554
Gamma	Age	chr12	132618497	132618797	3.14983	-0.774781	0.265386	-2.91945	0.00350646	0.999554
Gamma	Age	chr21	39874743	39875043	11.0055	0.439479	0.150563	2.91891	0.00351254	0.999554
Gamma	Age	chr11	84142379	84142679	5.87956	0.699193	0.239585	2.91835	0.00351886	0.999554
Gamma	Age	chr14	33792726	33793026	8.62434	0.552737	0.189527	2.91641	0.00354089	0.999554
Gamma	Age	chr3	185807703	185808003	2.56643	1.31517	0.451028	2.91594	0.00354615	0.999554
Gamma	Age	chr5	52448188	52448488	2.67844	0.934019	0.320536	2.91393	0.00356914	0.999554
Gamma	Age	chr15	37517242	37517531	1.92948	-0.999386	0.343088	-2.91291	0.00358073	0.999554
Gamma	Age	chr5	154691446	154691746	4.85766	0.802993	0.275846	2.91102	0.00360251	0.999554
Gamma	Age	chr8	133320587	133320887	4.74224	0.928651	0.319089	2.91032	0.00361057	0.999554
Gamma	Age	chr3	136916023	136916323	2.79642	0.913367	0.31391	2.90965	0.00361836	0.999554
Gamma	Age	chr1	235656277	235656577	1.98672	-1.03004	0.354238	-2.90777	0.00364012	0.999554
Gamma	Age	chr20	51695616	51695916	21.3065	0.383224	0.131821	2.90715	0.00364738	0.999554
Gamma	Age	chr22	45435748	45436048	11.19	0.537163	0.184902	2.90513	0.00367103	0.999554
Gamma	Age	chr11	109865842	109866142	8.64736	0.564251	0.194268	2.9045	0.00367841	0.999554
Gamma	Age	chr12	108525721	108526021	5.94122	0.887248	0.305529	2.90397	0.0036846	0.999554
Gamma	Age	chr3	59327538	59327838	2.27561	1.32619	0.456685	2.90395	0.00368489	0.999554
Gamma	Age	chr11	109859373	109859673	3.14166	1.18716	0.408855	2.90363	0.00368859	0.999554
Gamma	Age	chr5	172931177	172931477	3.66304	1.05485	0.3633	2.90352	0.00368995	0.999554
Gamma	Age	chr13	27851568	27851868	2.22405	0.922547	0.317955	2.9015	0.00371383	0.999554
Gamma	Age	chr6	85643312	85643612	77.9225	-0.193195	0.0666007	-2.90079	0.00372224	0.999554
Gamma	Age	chr10	74027285	74027585	2.99503	0.819049	0.282409	2.90023	0.00372892	0.999554
Gamma	Age	chr1	179032208	179032508	3.74374	0.76738	0.264647	2.89964	0.00373591	0.999554
Gamma	Age	chr17	38840094	38840394	3.75792	1.04373	0.360023	2.89906	0.00374278	0.999554
Gamma	Age	chr7	65955738	65956038	10.1594	0.431584	0.148906	2.89836	0.00375122	0.999554
Gamma	Age	chr8	18665868	18666168	4.138	1.00615	0.347165	2.89818	0.00375332	0.999554
Gamma	Age	chr6	15621758	15622058	4.99716	0.723371	0.249638	2.89768	0.0037593	0.999554
Gamma	Age	chr16	12652204	12652504	6.4753	0.673803	0.232647	2.89625	0.00377654	0.999554
Gamma	Age	chr20	35902050	35902350	3.30464	0.72928	0.251849	2.8957	0.00378312	0.999554
Gamma	Age	chr11	70618761	70619061	4.46855	0.862573	0.297887	2.89564	0.0037839	0.999554
Gamma	Age	chr7	105060978	105061278	2.09952	0.984866	0.340134	2.89552	0.0037853	0.999554
Gamma	Age	chr2	8512176	8512476	1.36103	1.19361	0.412228	2.8955	0.00378552	0.999554
Gamma	Age	chr5	39648848	39649148	1.6047	1.41449	0.488748	2.89411	0.00380241	0.999554
Gamma	Age	chr16	1043046	1043346	1.28932	1.29992	0.449421	2.89242	0.00382285	0.999554
Gamma	Age	chr15	35625886	35626186	6.1853	0.69535	0.24041	2.89235	0.00382367	0.999554
Gamma	Age	chr13	66347761	66348061	5.666	0.602019	0.208164	2.89204	0.0038275	0.999554
Gamma	Age	chr5	62343432	62343732	1.4296	1.27696	0.44159	2.89173	0.00383127	0.999554
Gamma	Age	chr16	87358730	87359030	8.34499	0.651319	0.22526	2.89141	0.00383514	0.999554
Gamma	Age	chr11	68437404	68437704	4.86292	-0.793293	0.274458	-2.8904	0.00384753	0.999554
Gamma	Age	chr4	129093419	129093719	65.5927	-0.232195	0.0803517	-2.88974	0.0038556	0.999554
Gamma	Age	chr9	107489783	107490083	31.9512	0.356451	0.123357	2.88958	0.00385753	0.999554
Gamma	Age	chr20	18527893	18528193	2.619	1.16634	0.403828	2.88822	0.00387424	0.999554
Gamma	Age	chr1	59139453	59139753	10.4855	0.615605	0.213189	2.8876	0.00388189	0.999554
Gamma	Age	chr8	57519076	57519376	8.23167	0.620803	0.215088	2.88627	0.00389839	0.999554
Gamma	Age	chr22	24514747	24515047	3.078	0.858333	0.29743	2.88583	0.0039038	0.999554
Gamma	Age	chr16	51550879	51551179	4.5525	0.846411	0.293318	2.88564	0.00390621	0.999554
Gamma	Age	chr9	129383563	129383863	19.5731	-0.393899	0.136751	-2.88041	0.00397153	0.999554
Gamma	Age	chr12	103273759	103274059	8.1421	0.661948	0.229841	2.88002	0.0039765	0.999554
Gamma	Age	chr21	34888633	34888933	38.7273	0.277117	0.096237	2.87952	0.00398281	0.999554
Gamma	Age	chr1	224142965	224143265	5.78503	-0.83349	0.289555	-2.87852	0.00399546	0.999554
Gamma	Age	chr6	74223002	74223302	2.35274	1.48956	0.51748	2.87848	0.00399595	0.999554
Gamma	Age	chr2	223469349	223469649	23.0775	0.348092	0.120967	2.87758	0.00400736	0.999554
Gamma	Age	chr22	41636497	41636797	9.66599	0.620886	0.215806	2.87706	0.00401399	0.999554
Gamma	Age	chr11	57249086	57249386	2.81729	0.955427	0.332225	2.87585	0.00402946	0.999554
Gamma	Age	chr8	141625061	141625361	18.5394	0.565075	0.196523	2.87536	0.00403562	0.999554
Gamma	Age	chr2	68292206	68292469	4.15969	0.886616	0.308425	2.87466	0.00404462	0.999554
Gamma	Age	chr2	237581744	237582044	14.5023	0.431096	0.150079	2.87247	0.00407282	0.999554
Gamma	Age	chr8	42195191	42195491	5.18214	0.782095	0.272296	2.87222	0.004076	0.999554
Gamma	Age	chr5	71368297	71368533	2.03995	0.993642	0.345957	2.87215	0.00407688	0.999554
Gamma	Age	chr10	17952104	17952404	2.15115	1.48096	0.515754	2.87146	0.00408586	0.999554
Gamma	Age	chr3	64049150	64049450	5.61319	0.693365	0.241631	2.86952	0.00411096	0.999554
Gamma	Age	chr9	100429437	100429737	23.8478	0.404768	0.141131	2.86804	0.00413025	0.999554
Gamma	Age	chr7	136294028	136294328	4.63182	0.825041	0.287773	2.86699	0.00414396	0.999554
Gamma	Age	chr4	11794	12094	3.29462	1.0542	0.367705	2.86698	0.00414412	0.999554
Gamma	Age	chr17	37512063	37512363	1.87824	1.00065	0.349078	2.86654	0.00414989	0.999554
Gamma	Age	chr3	42159989	42160289	4.64552	-0.76658	0.267484	-2.8659	0.00415832	0.999554
Gamma	Age	chr16	79639924	79640224	9.15193	0.626469	0.218619	2.86557	0.00416256	0.999554
Gamma	Age	chr18	79200608	79200874	6.38709	0.89628	0.313114	2.86247	0.00420348	0.999554
Gamma	Age	chr13	80882245	80882444	3.79054	-0.821156	0.286959	-2.86158	0.00421541	0.999554
Gamma	Age	chr1	223718128	223718342	2.75703	0.877179	0.306782	2.85929	0.00424593	0.999554
Gamma	Age	chr9	69802023	69802323	1.69853	1.20933	0.423132	2.85806	0.00426246	0.999554
Gamma	Age	chr11	78731200	78731500	5.50988	-0.647085	0.226484	-2.85708	0.00427553	0.999554
Gamma	Age	chr14	32034717	32035017	1.99132	1.16882	0.409182	2.85648	0.0042836	0.999554
Gamma	Age	chr15	75786733	75787033	2.61989	0.931897	0.326297	2.85598	0.0042904	0.999554
Gamma	Age	chr2	232240384	232240684	4.61152	0.997499	0.349308	2.85564	0.00429499	0.999554
Gamma	Age	chr8	28166678	28166978	14.5146	0.506021	0.177208	2.85551	0.00429671	0.999554
Gamma	Age	chr7	154193370	154193670	3.83935	0.891064	0.312141	2.85468	0.00430796	0.999554
Gamma	Age	chr16	9186004	9186304	4.98724	0.779138	0.272972	2.85428	0.00431347	0.999554
Gamma	Age	chr21	38957329	38957629	4.20218	-0.632273	0.221569	-2.85362	0.00432249	0.999554
Gamma	Age	chr6	119333309	119333609	5.24223	-0.79839	0.279786	-2.85357	0.00432307	0.999554
Gamma	Age	chr2	165827246	165827546	5.44869	0.583619	0.204573	2.85287	0.00433264	0.999554
Gamma	Age	chr3	32203959	32204259	4.16978	-0.917089	0.321508	-2.85246	0.00433822	0.999554
Gamma	Age	chr17	48456654	48456954	7.14629	0.707353	0.24802	2.852	0.00434449	0.999554
Gamma	Age	chr19	16279248	16279548	20.8026	0.460618	0.161509	2.85196	0.00434499	0.999554
Gamma	Age	chr12	79452032	79452332	2.70907	1.05808	0.371155	2.85076	0.00436144	0.999554
Gamma	Age	chr7	15305044	15305307	2.88536	1.13158	0.397088	2.8497	0.00437611	0.999554
Gamma	Age	chr4	75003328	75003594	3.75112	0.804125	0.282311	2.84837	0.00439441	0.999554
Gamma	Age	chr16	73031457	73031757	2.25589	1.11168	0.390313	2.84819	0.00439692	0.999554
Gamma	Age	chr2	39228149	39228449	7.0922	0.594529	0.208781	2.84762	0.00440474	0.999554
Gamma	Age	chr3	190964969	190965269	2.89096	1.11954	0.393164	2.84751	0.00440625	0.999554
Gamma	Age	chr12	14365416	14365716	35.8376	-0.234755	0.0824621	-2.84683	0.00441575	0.999554
Gamma	Age	chr1	44044227	44044527	3.93825	1.06429	0.373905	2.84643	0.00442125	0.999554
Gamma	Age	chr6	81690109	81690409	3.40982	-1.19766	0.420779	-2.84629	0.00442319	0.999554
Gamma	Age	chr6	147699640	147699940	4.65078	0.750556	0.263729	2.84594	0.00442806	0.999554
Gamma	Age	chr7	96284735	96285035	4.86197	0.781126	0.274475	2.84589	0.00442876	0.999554
Gamma	Age	chr14	78654688	78654988	10.5825	0.398779	0.140125	2.84588	0.00442886	0.999554
Gamma	Age	chr18	62437200	62437500	9.5394	0.618765	0.217445	2.84561	0.00443259	0.999554
Gamma	Age	chr2	119753106	119753406	3.37455	0.909789	0.319724	2.84555	0.00443352	0.999554
Gamma	Age	chr13	58115798	58116098	2.11549	1.1144	0.391696	2.84505	0.00444039	0.999554
Gamma	Age	chr7	4014720	4015020	4.90522	0.756484	0.265946	2.8445	0.00444812	0.999554
Gamma	Age	chr10	133785896	133786187	2.95111	1.00588	0.35365	2.84429	0.00445108	0.999554
Gamma	Age	chr1	236472614	236472914	1.81007	0.967554	0.340178	2.84426	0.00445149	0.999554
Gamma	Age	chr7	5418635	5418935	18.3914	0.37999	0.133618	2.84386	0.00445706	0.999554
Gamma	Age	chr4	3613915	3614215	1.04224	-1.34979	0.474732	-2.84326	0.0044655	0.999554
Gamma	Age	chr10	78674584	78674884	2.82971	0.894576	0.314641	2.84317	0.00446674	0.999554
Gamma	Age	chr16	598880	599180	20.8025	0.336801	0.118492	2.8424	0.00447753	0.999554
Gamma	Age	chr6	28136718	28137018	20.963	0.373074	0.131257	2.84231	0.00447882	0.999554
Gamma	Age	chr3	21747416	21747716	5.33387	0.666987	0.234668	2.84226	0.00447947	0.999554
Gamma	Age	chr17	42142504	42142781	3.86066	0.80084	0.281806	2.84181	0.00448576	0.999554
Gamma	Age	chr10	4962396	4962696	2.01147	0.856621	0.301438	2.84178	0.00448628	0.999554
Gamma	Age	chr19	35350585	35350885	15.5916	0.351483	0.123693	2.84156	0.00448928	0.999554
Gamma	Age	chr4	40628961	40629188	5.65064	-0.534901	0.188287	-2.84088	0.00449896	0.999554
Gamma	Age	chr14	83864121	83864421	2.97498	0.825714	0.290704	2.8404	0.0045057	0.999554
Gamma	Age	chr1	1144063	1144363	8.95909	-0.647943	0.228233	-2.83896	0.00452613	0.999554
Gamma	Age	chr10	99709881	99710181	4.3233	0.681669	0.240161	2.83839	0.00453423	0.999554
Gamma	Age	chr13	97254854	97255154	11.0874	0.430315	0.151615	2.8382	0.00453682	0.999554
Gamma	Age	chr9	99368470	99368770	3.55099	-0.88491	0.311803	-2.83804	0.00453913	0.999554
Gamma	Age	chr14	103832101	103832401	6.55346	0.648014	0.228343	2.8379	0.00454116	0.999554
Gamma	Age	chr3	128107950	128108190	4.69095	0.781197	0.275342	2.83718	0.00455138	0.999554
Gamma	Age	chr14	95291144	95291444	11.6677	0.42453	0.149742	2.83507	0.00458154	0.999554
Gamma	Age	chr10	3773669	3773969	2.72323	0.811802	0.286436	2.83415	0.00459475	0.999554
Gamma	Age	chr1	168609408	168609708	4.631	0.68097	0.24031	2.83372	0.004601	0.999554
Gamma	Age	chr6	31792823	31793123	10.4877	0.599516	0.21164	2.83271	0.00461553	0.999554
Gamma	Age	chr8	47659475	47659775	18.5185	-0.366942	0.129553	-2.83237	0.00462047	0.999554
Gamma	Age	chr1	20650958	20651187	1.68195	-0.997029	0.352083	-2.8318	0.00462867	0.999554
Gamma	Age	chr6	127420525	127420825	7.5503	0.587202	0.207365	2.83173	0.00462975	0.999554
Gamma	Age	chr1	151283453	151283666	11.2935	0.494783	0.17473	2.8317	0.00463014	0.999554
Gamma	Age	chr5	136053642	136053942	8.4072	0.701654	0.24782	2.83131	0.0046358	0.999554
Gamma	Age	chr22	31084783	31085083	15.7477	-0.519022	0.183392	-2.83013	0.00465293	0.999554
Gamma	Age	chr5	95822131	95822431	10.6535	0.562801	0.198861	2.83012	0.00465308	0.999554
Gamma	Age	chr6	85687034	85687250	1.50644	1.45091	0.51272	2.82983	0.00465727	0.999554
Gamma	Age	chr5	79133569	79133869	12.4233	0.472428	0.167131	2.8267	0.00470305	0.999554
Gamma	Age	chr13	109998884	109999184	15.7606	0.35188	0.124486	2.82665	0.00470371	0.999554
Gamma	Age	chr10	117249793	117250093	8.66955	0.576588	0.20399	2.82656	0.00470516	0.999554
Gamma	Age	chr1	205298508	205298808	5.31987	0.58789	0.208004	2.82634	0.00470827	0.999554
Gamma	Age	chr1	8224899	8225199	2.80091	1.00744	0.356893	2.82281	0.00476053	0.999554
Gamma	Age	chr21	29019009	29019309	17.0663	-0.325544	0.11533	-2.82272	0.00476182	0.999554
Gamma	Age	chr6	5303293	5303593	5.12677	0.83817	0.297001	2.82212	0.00477079	0.999554
Gamma	Age	chr1	47781278	47781578	2.61334	0.921675	0.326647	2.82162	0.00477819	0.999554
Gamma	Age	chr19	4389932	4390206	3.17372	-1.01128	0.358607	-2.82002	0.004802	0.999554
Gamma	Age	chr5	141121637	141121937	2.1411	0.940435	0.333645	2.81867	0.00482236	0.999554
Gamma	Age	chr8	58078952	58079252	26.0557	0.337403	0.119726	2.81813	0.00483041	0.999554
Gamma	Age	chr5	168159476	168159776	6.996	-0.658959	0.233883	-2.81747	0.00484041	0.999554
Gamma	Age	chr3	171556544	171556844	10.2465	-0.461697	0.163991	-2.81537	0.00487205	0.999554
Gamma	Age	chr5	139985780	139986080	15.0572	0.569434	0.202281	2.81507	0.00487671	0.999554
Gamma	Age	chr5	134850630	134850930	4.87849	0.734124	0.260896	2.81385	0.00489514	0.999554
Gamma	Age	chr18	47883955	47884255	5.82018	0.699022	0.248565	2.81223	0.00491987	0.999554
Gamma	Age	chr4	170248608	170248908	1.62618	1.03408	0.367719	2.81215	0.00492114	0.999554
Gamma	Age	chr4	138892481	138892781	4.7279	0.581998	0.207162	2.80939	0.00496362	0.999554
Gamma	Age	chr19	50702775	50703075	3.18847	1.4756	0.525307	2.80902	0.00496921	0.999554
Gamma	Age	chr8	72747080	72747380	3.03344	0.78105	0.278067	2.80885	0.00497188	0.999554
Gamma	Age	chr19	10096090	10096390	49.3626	-0.278934	0.0993462	-2.8077	0.00498973	0.999554
Gamma	Age	chr7	128759299	128759599	2.92347	1.3057	0.46526	2.80638	0.00501022	0.999554
Gamma	Age	chr17	73182961	73183261	3.3235	0.746739	0.266127	2.80595	0.00501679	0.999554
Gamma	Age	chr9	20835780	20836080	2.42418	0.844919	0.301193	2.80524	0.0050279	0.999554
Gamma	Age	chr9	120778759	120779059	6.57005	0.601484	0.214437	2.80494	0.00503262	0.999554
Gamma	Age	chr14	32023102	32023402	5.88576	-0.623134	0.222227	-2.80405	0.00504657	0.999554
Gamma	Age	chr15	65384870	65385170	5.33056	0.687953	0.245412	2.80325	0.00505901	0.999554
Gamma	Age	chr10	73366742	73367042	2.64891	0.980886	0.349971	2.80277	0.00506663	0.999554
Gamma	Age	chr16	71537695	71537995	5.64236	0.662789	0.236797	2.79898	0.00512644	0.999554
Gamma	Age	chr1	151022749	151023049	17.3031	0.383062	0.136877	2.79858	0.00513274	0.999554
Gamma	Age	chr11	75191410	75191668	1.72294	1.24611	0.445295	2.7984	0.00513562	0.999554
Gamma	Age	chr12	77830934	77831234	1.78897	0.967447	0.34576	2.79803	0.00514146	0.999554
Gamma	Age	chr2	98334450	98334750	10.4318	0.5334	0.190761	2.79617	0.0051712	0.999554
Gamma	Age	chr8	101452075	101452375	2.01567	1.00606	0.359842	2.79584	0.00517644	0.999554
Gamma	Age	chr2	69241125	69241425	2.63825	-1.07094	0.38326	-2.7943	0.00520124	0.999554
Gamma	Age	chr10	79084251	79084551	9.24367	-0.556719	0.199248	-2.7941	0.0052044	0.999554
Gamma	Age	chr6	48766415	48766715	3.0166	1.17374	0.420092	2.794	0.00520597	0.999554
Gamma	Age	chr2	237766452	237766752	3.16983	0.924968	0.331223	2.79258	0.00522892	0.999554
Gamma	Age	chr1	147600741	147601041	18.384	0.324427	0.116237	2.79109	0.00525316	0.999554
Gamma	Age	chr2	110610907	110611207	10.3428	0.463953	0.16629	2.79002	0.0052705	0.999554
Gamma	Age	chr10	132396562	132396862	33.9422	-0.387015	0.13881	-2.78809	0.00530202	0.999554
Gamma	Age	chr7	83475439	83475739	6.13411	-0.629408	0.225749	-2.78808	0.0053021	0.999554
Gamma	Age	chr1	89672200	89672500	2.09032	1.12469	0.403529	2.78714	0.00531763	0.999554
Gamma	Age	chr11	8768970	8769270	11.9169	0.465502	0.167063	2.78638	0.00533005	0.999554
Gamma	Age	chr8	97918382	97918682	4.52196	0.844963	0.303276	2.78612	0.00533434	0.999554
Gamma	Age	chr6	91708597	91708897	2.31173	1.16835	0.419373	2.78594	0.00533734	0.999554
Gamma	Age	chr7	151677624	151677924	3.50494	0.855398	0.3071	2.78541	0.00534606	0.999554
Gamma	Age	chr4	185708355	185708655	11.8258	0.426732	0.153233	2.78485	0.00535529	0.999554
Gamma	Age	chr3	8629500	8629800	6.13549	0.802142	0.288062	2.78461	0.00535916	0.999554
Gamma	Age	chr17	48817082	48817382	57.0087	-0.231064	0.083013	-2.78347	0.00537807	0.999554
Gamma	Age	chr19	20611903	20612203	6.34162	0.68483	0.246106	2.78266	0.00539151	0.999554
Gamma	Age	chr8	102768084	102768384	21.7583	-0.414921	0.149111	-2.78263	0.00539203	0.999554
Gamma	Age	chr11	10302734	10303034	24.491	0.277588	0.0997698	2.78228	0.00539777	0.999554
Gamma	Age	chr1	95650705	95651005	3.01431	1.01656	0.365543	2.78096	0.0054199	0.999554
Gamma	Age	chr9	123550835	123551135	1.7119	1.0215	0.367394	2.7804	0.00542926	0.999554
Gamma	Age	chr1	16707474	16707774	7.27136	-0.542407	0.195092	-2.78027	0.00543141	0.999554
Gamma	Age	chr5	64165967	64166267	32.7293	0.296732	0.106728	2.78025	0.00543163	0.999554
Gamma	Age	chr4	183588157	183588457	8.90135	-0.707305	0.254403	-2.78025	0.00543167	0.999554
Gamma	Age	chr7	120792041	120792341	8.90087	-0.651691	0.234405	-2.78019	0.00543274	0.999554
Gamma	Age	chr19	815791	816091	3.26329	0.688488	0.247645	2.78014	0.00543347	0.999554
Gamma	Age	chr9	111348827	111349127	4.09186	0.634077	0.228318	2.77717	0.00548353	0.999554
Gamma	Age	chr11	79052618	79052918	4.45874	0.974966	0.351081	2.77704	0.00548564	0.999554
Gamma	Age	chr20	46279154	46279454	5.62912	-1.10831	0.399104	-2.777	0.00548632	0.999554
Gamma	Age	chr10	91556633	91556933	4.08277	-0.777859	0.280112	-2.77696	0.00548702	0.999554
Gamma	Age	chr10	67779964	67780264	6.39799	0.738657	0.266037	2.77652	0.0054945	0.999554
Gamma	Age	chr21	14864304	14864604	25.5103	0.43802	0.157828	2.7753	0.0055151	0.999554
Gamma	Age	chr1	166479055	166479355	2.88384	0.897014	0.323311	2.77446	0.00552929	0.999554
Gamma	Age	chr17	77423718	77424018	9.28967	0.514551	0.185498	2.77389	0.00553897	0.999554
Gamma	Age	chr6	170517032	170517332	10.588	-0.574645	0.207178	-2.77368	0.00554263	0.999554
Gamma	Age	chr5	151895973	151896212	1.32513	1.64218	0.592091	2.77352	0.00554528	0.999554
Gamma	Age	chr12	20350579	20350879	2.37287	1.04258	0.375913	2.77345	0.00554648	0.999554
Gamma	Age	chr13	98216176	98216476	6.69912	0.627379	0.226318	2.77211	0.00556935	0.999554
Gamma	Age	chr1	33612879	33613179	3.6314	-0.811866	0.292871	-2.77209	0.00556973	0.999554
Gamma	Age	chr1	117511333	117511633	2.351	-0.954303	0.344383	-2.77105	0.0055875	0.999554
Gamma	Age	chr6	37850226	37850526	5.68287	0.605201	0.218401	2.77105	0.00558751	0.999554
Gamma	Age	chr1	223631439	223631739	8.81201	0.621488	0.224279	2.77105	0.00558755	0.999554
Gamma	Age	chr19	17466208	17466508	19.2501	0.389446	0.140574	2.77041	0.00559858	0.999554
Gamma	Age	chr16	85527113	85527413	4.62172	0.77956	0.281388	2.77041	0.00559858	0.999554
Gamma	Age	chr22	44587009	44587309	32.6498	-0.25899	0.0935007	-2.76992	0.00560693	0.999554
Gamma	Age	chr3	111712473	111712773	22.9584	0.316107	0.114124	2.76986	0.00560801	0.999554
Gamma	Age	chr7	114554816	114555116	8.25634	0.562905	0.203236	2.76971	0.00561059	0.999554
Gamma	Age	chr20	16810365	16810665	1.50674	0.99245	0.358397	2.76913	0.00562055	0.999554
Gamma	Age	chr8	141154120	141154420	23.0612	0.436637	0.157759	2.76775	0.00564451	0.999554
Gamma	Age	chr1	205512075	205512375	2.04769	1.43791	0.519697	2.76682	0.0056606	0.999554
Gamma	Age	chr15	78930944	78931244	6.75982	0.680521	0.245999	2.76635	0.00566871	0.999554
Gamma	Age	chr7	130904065	130904365	8.90966	0.517658	0.187127	2.76635	0.00566876	0.999554
Gamma	Age	chr3	57444509	57444809	2.47822	0.912504	0.329862	2.76632	0.00566932	0.999554
Gamma	Age	chr6	106084452	106084752	7.86779	0.659805	0.238516	2.7663	0.00566965	0.999554
Gamma	Age	chr4	128517716	128518016	12.8015	0.53041	0.191742	2.76627	0.00567014	0.999554
Gamma	Age	chr3	142958779	142959079	2.7866	0.957667	0.346198	2.76624	0.00567063	0.999554
Gamma	Age	chr4	155722867	155723167	7.08516	0.550484	0.199009	2.76613	0.00567251	0.999554
Gamma	Age	chr6	138267964	138268264	4.19794	0.731614	0.264574	2.76525	0.00568784	0.999554
Gamma	Age	chr20	40689232	40689532	45.7172	0.315358	0.114047	2.76514	0.00568977	0.999554
Gamma	Age	chr1	227768457	227768757	19.3807	0.545525	0.197316	2.76473	0.00569707	0.999554
Gamma	Age	chr12	25436301	25436601	6.79503	0.697934	0.25248	2.76431	0.00570432	0.999554
Gamma	Age	chr10	88289409	88289709	2.50379	0.787003	0.284804	2.76332	0.0057217	0.999554
Gamma	Age	chr4	3047853	3048153	23.3114	0.319053	0.115464	2.76322	0.00572347	0.999554
Gamma	Age	chr12	26845128	26845428	3.46211	-0.760301	0.275225	-2.76247	0.00573661	0.999554
Gamma	Age	chr15	88513214	88513514	2.63011	0.932673	0.337657	2.76219	0.00574142	0.999554
Gamma	Age	chr8	30019728	30020028	26.7475	0.236002	0.0854638	2.76143	0.00575492	0.999554
Gamma	Age	chr2	10493667	10493967	21.4229	0.438246	0.158713	2.76125	0.00575805	0.999554
Gamma	Age	chr1	161185322	161185622	4.54574	-0.721895	0.261458	-2.76104	0.00576181	0.999554
Gamma	Age	chr20	49701331	49701631	6.09931	0.676286	0.244967	2.76073	0.00576732	0.999554
Gamma	Age	chr1	208094331	208094631	3.79194	-0.786821	0.285043	-2.76036	0.00577373	0.999554
Gamma	Age	chr3	7630539	7630839	1.46229	0.99394	0.360192	2.75948	0.00578941	0.999554
Gamma	Age	chr7	141225950	141226250	5.8949	0.773526	0.280413	2.75852	0.00580631	0.999554
Gamma	Age	chr14	76203432	76203732	27.185	0.37433	0.13575	2.75748	0.0058248	0.999554
Gamma	Age	chr4	185599452	185599752	2.25741	0.958801	0.347771	2.75699	0.00583359	0.999554
Gamma	Age	chr15	80059399	80059699	69.6774	-0.208695	0.0756998	-2.75687	0.00583572	0.999554
Gamma	Age	chr12	14797362	14797662	2.85244	0.866595	0.314449	2.75591	0.00585285	0.999554
Gamma	Age	chr12	26870775	26871075	4.03821	0.657949	0.238763	2.75565	0.00585751	0.999554
Gamma	Age	chr13	30796265	30796522	4.47813	-0.735661	0.266986	-2.75543	0.00586151	0.999554
Gamma	Age	chr1	108948156	108948456	2.90714	0.838952	0.304478	2.75538	0.00586248	0.999554
Gamma	Age	chr22	30288001	30288301	7.92015	0.532754	0.19336	2.75525	0.0058648	0.999554
Gamma	Age	chr17	55495323	55495623	3.70524	0.861395	0.312897	2.75296	0.00590584	0.999554
Gamma	Age	chr1	3186525	3186825	10.2667	-0.458233	0.166465	-2.75273	0.00591011	0.999554
Gamma	Age	chr5	107808779	107809079	57.6264	-0.276621	0.100498	-2.75251	0.00591404	0.999554
Gamma	Age	chr22	20697568	20697868	10.4059	0.457426	0.16621	2.75209	0.00592161	0.999554
Gamma	Age	chr17	80454655	80454955	55.7489	-0.246619	0.0896165	-2.75193	0.00592446	0.999554
Gamma	Age	chr5	10331494	10331794	10.8429	-0.517027	0.187882	-2.75187	0.00592567	0.999554
Gamma	Age	chr4	70637553	70637853	15.5073	-0.464276	0.16873	-2.7516	0.00593053	0.999554
Gamma	Age	chr14	100439220	100439520	23.6191	0.49175	0.178783	2.75055	0.00594957	0.999554
Gamma	Age	chr5	8773036	8773336	2.49046	0.889581	0.323471	2.75011	0.00595755	0.999554
Gamma	Age	chr4	42483913	42484213	4.67131	0.757183	0.275408	2.74932	0.00597192	0.999554
Gamma	Age	chr8	57519873	57520117	2.72261	0.860983	0.313215	2.74886	0.00598031	0.999554
Gamma	Age	chr18	427067	427367	10.6764	0.604337	0.219877	2.74852	0.00598643	0.999554
Gamma	Age	chr11	117600450	117600750	5.15106	0.713218	0.259509	2.74834	0.00598984	0.999554
Gamma	Age	chr15	39785221	39785521	7.75332	0.528512	0.192383	2.74719	0.00601081	0.999554
Gamma	Age	chr7	137005906	137006206	7.52191	0.524987	0.191161	2.74631	0.00602693	0.999554
Gamma	Age	chr13	96082680	96082980	3.89173	0.707011	0.257472	2.74598	0.00603312	0.999554
Gamma	Age	chr14	50822805	50823105	4.19267	0.839871	0.305877	2.74578	0.00603669	0.999554
Gamma	Age	chr6	29964845	29965145	23.9123	0.362191	0.132051	2.7428	0.00609176	0.999554
Gamma	Age	chr19	7550978	7551278	24.4633	-0.31334	0.114261	-2.74232	0.0061006	0.999554
Gamma	Age	chr12	124289597	124289897	7.73438	0.560383	0.204349	2.74229	0.00610134	0.999554
Gamma	Age	chr11	66142777	66143077	4.41533	0.835498	0.304686	2.74216	0.00610368	0.999554
Gamma	Age	chr6	2810062	2810362	3.84977	1.03289	0.376768	2.74145	0.00611681	0.999554
Gamma	Age	chr10	132036242	132036542	12.2901	0.403816	0.147303	2.7414	0.00611776	0.999554
Gamma	Age	chr8	133217855	133218155	9.71321	0.607314	0.221558	2.74111	0.0061232	0.999554
Gamma	Age	chr4	123421570	123421870	1.51812	0.956396	0.349084	2.73973	0.00614895	0.999554
Gamma	Age	chr6	26032056	26032356	16.7018	-0.345482	0.126105	-2.73963	0.00615081	0.999554
Gamma	Age	chr2	178414710	178415010	30.9694	-0.346942	0.126646	-2.73947	0.00615386	0.999554
Gamma	Age	chr10	5629812	5630112	10.5022	-0.487294	0.177886	-2.73937	0.00615578	0.999554
Gamma	Age	chr2	161360152	161360410	2.50508	1.09958	0.401519	2.73854	0.00617121	0.999554
Gamma	Age	chr14	92937526	92937826	15.9773	0.474229	0.173187	2.73825	0.00617679	0.999554
Gamma	Age	chr14	101001377	101001677	3.57453	0.950874	0.347431	2.73687	0.00620266	0.999554
Gamma	Age	chr17	78934173	78934473	7.4286	0.785902	0.287164	2.73677	0.00620461	0.999554
Gamma	Age	chr13	32523592	32523892	1.95587	0.95223	0.348003	2.73627	0.00621395	0.999554
Gamma	Age	chr6	136969931	136970155	11.4811	-0.563924	0.206107	-2.73608	0.00621762	0.999554
Gamma	Age	chr21	35047568	35047868	7.02029	0.596075	0.217913	2.73538	0.00623081	0.999554
Gamma	Age	chr2	130824554	130824854	24.6467	0.591593	0.216343	2.73451	0.00624731	0.999554
Gamma	Age	chr14	106879318	106879618	2.67753	0.812714	0.297258	2.73404	0.00625624	0.999554
Gamma	Age	chr3	52503768	52504068	3.67296	0.798158	0.292141	2.7321	0.00629317	0.999554
Gamma	Age	chr14	76924541	76924841	25.6716	-0.34444	0.126111	-2.73125	0.00630949	0.999554
Gamma	Age	chr6	56954611	56954911	32.3518	0.356385	0.130489	2.73115	0.00631135	0.999554
Gamma	Age	chr4	183987601	183987901	17.888	0.414565	0.151792	2.73114	0.00631165	0.999554
Gamma	Age	chr13	76884263	76884495	11.6114	-0.414153	0.151642	-2.73112	0.00631196	0.999554
Gamma	Age	chr1	146701442	146701742	3.01746	-1.03886	0.380415	-2.73085	0.0063171	0.999554
Gamma	Age	chr1	227370416	227370716	10.1578	0.465345	0.170411	2.73072	0.00631954	0.999554
Gamma	Age	chr10	5648792	5649092	4.63532	0.641167	0.234824	2.73041	0.0063256	0.999554
Gamma	Age	chr6	43702824	43703124	14.5427	0.393031	0.143961	2.73012	0.00633105	0.999554
Gamma	Age	chr2	96556833	96557133	16.6935	0.568578	0.208278	2.72989	0.00633548	0.999554
Gamma	Age	chr10	50849783	50850083	0.909746	1.50242	0.550435	2.72951	0.0063428	0.999554
Gamma	Age	chr8	26586051	26586318	5.46933	0.668047	0.244768	2.72931	0.00634674	0.999554
Gamma	Age	chr10	77357696	77357996	3.06668	0.747708	0.274025	2.72861	0.00636024	0.999554
Gamma	Age	chr1	151889048	151889344	2.2453	1.02972	0.377416	2.72835	0.00636527	0.999554
Gamma	Age	chr10	129223915	129224215	2.85726	0.955967	0.35039	2.7283	0.00636624	0.999554
Gamma	Age	chr1	207051392	207051692	24.2816	0.358041	0.131265	2.72762	0.00637925	0.999554
Gamma	Age	chr8	23068965	23069265	7.02587	0.718028	0.263329	2.72673	0.00639656	0.999554
Gamma	Age	chr8	1745540	1745840	8.22407	0.688492	0.252507	2.72663	0.00639846	0.999554
Gamma	Age	chr3	171113789	171113993	1.71472	-1.0581	0.388078	-2.72653	0.00640044	0.999554
Gamma	Age	chr6	36314279	36314579	2.37998	0.817236	0.299827	2.72569	0.00641666	0.999554
Gamma	Age	chr19	42881279	42881531	2.31521	1.31114	0.481079	2.72542	0.00642204	0.999554
Gamma	Age	chr5	90932162	90932462	2.48473	0.925466	0.339582	2.72531	0.00642407	0.999554
Gamma	Age	chr6	56371351	56371555	1.13121	1.24948	0.458498	2.72517	0.00642693	0.999554
Gamma	Age	chr14	88727146	88727446	1.85145	0.958286	0.351717	2.7246	0.00643801	0.999554
Gamma	Age	chr5	207121	207421	8.44641	0.607225	0.223019	2.72275	0.00647401	0.999554
Gamma	Age	chr6	152209309	152209609	7.34692	0.498673	0.18319	2.72217	0.00648554	0.999554
Gamma	Age	chr20	63183383	63183683	4.65078	0.657401	0.241543	2.72167	0.00649536	0.999554
Gamma	Age	chr12	69534498	69534798	9.26267	0.526275	0.193381	2.72144	0.00649981	0.999554
Gamma	Age	chr10	104681010	104681310	2.756	1.04343	0.383472	2.72099	0.00650863	0.999554
Gamma	Age	chr3	5276981	5277281	1.8157	0.982627	0.361138	2.72092	0.00651012	0.999554
Gamma	Age	chr2	207184399	207184699	2.20821	0.995106	0.365759	2.72066	0.00651518	0.999554
Gamma	Age	chr10	84343966	84344266	1.41679	1.10276	0.405462	2.71976	0.00653299	0.999554
Gamma	Age	chr21	15498508	15498808	1.42925	1.26827	0.466376	2.71941	0.00653978	0.999554
Gamma	Age	chr3	141331654	141331954	15.5136	0.508954	0.187159	2.71937	0.0065407	0.999554
Gamma	Age	chr18	38940811	38941111	23.0276	0.51597	0.189845	2.71784	0.00657091	0.999554
Gamma	Age	chr4	1196695	1196995	4.12005	0.645972	0.237763	2.71688	0.0065901	0.999554
Gamma	Age	chr8	128167770	128168070	6.10943	0.708404	0.260745	2.71685	0.00659072	0.999554
Gamma	Age	chr1	201562714	201563014	3.90116	0.851983	0.31361	2.71669	0.00659377	0.999554
Gamma	Age	chr5	31120456	31120756	3.7984	0.919559	0.338613	2.71566	0.00661429	0.999554
Gamma	Age	chr15	85580291	85580591	11.9751	-0.560688	0.206479	-2.71548	0.00661806	0.999554
Gamma	Age	chr15	74048432	74048732	6.17799	0.669394	0.24652	2.71538	0.00662005	0.999554
Gamma	Age	chr5	140025798	140026090	2.29735	0.908862	0.334714	2.71534	0.00662075	0.999554
Gamma	Age	chr1	201461892	201462192	5.91148	0.799201	0.29437	2.71495	0.00662852	0.999554
Gamma	Age	chr6	17957538	17957838	3.49658	0.798578	0.294324	2.71326	0.0066624	0.999554
Gamma	Age	chr6	87766293	87766593	17.074	-0.418472	0.154266	-2.71267	0.00667432	0.999554
Gamma	Age	chr22	38973604	38973904	2.55038	1.0771	0.397127	2.71223	0.00668321	0.999554
Gamma	Age	chr18	31603390	31603690	8.20179	0.48698	0.179557	2.71213	0.00668531	0.999554
Gamma	Age	chr15	79967575	79967875	3.33546	0.778851	0.287176	2.7121	0.00668579	0.999554
Gamma	Age	chr1	151371777	151372077	4.66111	-0.589118	0.217257	-2.71162	0.00669555	0.999554
Gamma	Age	chr14	33578517	33578817	3.30119	0.832921	0.307207	2.71127	0.00670262	0.999554
Gamma	Age	chr11	46484626	46484841	2.03587	-0.857517	0.316299	-2.7111	0.00670611	0.999554
Gamma	Age	chr17	32496303	32496603	4.18957	0.925362	0.341364	2.71077	0.00671262	0.999554
Gamma	Age	chr15	90872887	90873187	14.7899	0.387572	0.142983	2.71062	0.00671582	0.999554
Gamma	Age	chr12	106113499	106113799	3.89413	0.616211	0.227379	2.71006	0.00672714	0.999554
Gamma	Age	chr10	43671709	43672009	5.72055	0.751762	0.277432	2.70971	0.00673416	0.999554
Gamma	Age	chr8	122988809	122989109	4.63147	0.736311	0.271783	2.70919	0.00674474	0.999554
Gamma	Age	chr12	24901006	24901306	3.14165	1.01053	0.373075	2.70865	0.00675571	0.999554
Gamma	Age	chr18	50784766	50785066	8.27059	-0.602708	0.222513	-2.70865	0.00675585	0.999554
Gamma	Age	chr9	93527248	93527548	6.81992	-0.589779	0.2178	-2.7079	0.00677107	0.999554
Gamma	Age	chr20	48722127	48722427	16.737	0.340485	0.125745	2.70774	0.00677439	0.999554
Gamma	Age	chr12	106112191	106112491	4.87496	0.655719	0.242171	2.70767	0.00677572	0.999554
Gamma	Age	chr5	180293551	180293851	29.7124	0.283389	0.104704	2.70658	0.00679799	0.999554
Gamma	Age	chr9	126791384	126791684	2.437	1.03009	0.380594	2.70654	0.00679885	0.999554
Gamma	Age	chr11	68583091	68583391	2.37434	1.04887	0.387598	2.70608	0.00680818	0.999554
Gamma	Age	chr18	23883241	23883458	2.43934	0.885679	0.327383	2.70533	0.00682361	0.999554
Gamma	Age	chr3	122396578	122396878	1.43888	1.26038	0.465927	2.70509	0.00682852	0.999554
Gamma	Age	chr3	53566497	53566797	7.4853	0.52321	0.193417	2.70509	0.00682867	0.999554
Gamma	Age	chr13	30307325	30307625	53.7544	-0.223765	0.0827293	-2.70479	0.00683474	0.999554
Gamma	Age	chr17	40287585	40287885	63.9093	-0.241451	0.0892818	-2.70438	0.0068433	0.999554
Gamma	Age	chr14	100068516	100068816	2.34362	1.05949	0.391838	2.70388	0.00685342	0.999554
Gamma	Age	chr15	100918023	100918323	4.77884	-0.660809	0.244437	-2.70339	0.00686355	0.999554
Gamma	Age	chr3	107525043	107525343	18.4859	-0.31151	0.115233	-2.7033	0.0068655	0.999554
Gamma	Age	chr4	52039012	52039308	4.47383	0.696074	0.257527	2.70292	0.00687341	0.999554
Gamma	Age	chr3	141486049	141486349	7.6127	0.5015	0.185553	2.70273	0.00687717	0.999554
Gamma	Age	chr18	24421719	24422019	4.89921	1.19533	0.442306	2.7025	0.00688208	0.999554
Gamma	Age	chr4	30208803	30209103	2.32695	1.04063	0.385096	2.70225	0.00688714	0.999554
Gamma	Age	chr17	2782213	2782502	4.88444	0.536419	0.198549	2.70169	0.0068988	0.999554
Gamma	Age	chr4	182578443	182578743	4.19502	0.717977	0.265802	2.70117	0.00690957	0.999554
Gamma	Age	chr15	52288364	52288664	5.50093	0.738772	0.273509	2.70109	0.0069113	0.999554
Gamma	Age	chr1	67307689	67307989	5.04351	0.595348	0.220573	2.69909	0.00695287	0.999554
Gamma	Age	chr18	37481529	37481829	7.98305	0.516392	0.191341	2.6988	0.00695899	0.999554
Gamma	Age	chr4	145837461	145837709	2.14534	1.12944	0.418595	2.69818	0.00697202	0.999554
Gamma	Age	chr16	4667285	4667585	6.09575	0.54138	0.200655	2.69806	0.00697453	0.999554
Gamma	Age	chr7	13946406	13946689	2.94288	0.659304	0.244393	2.69772	0.00698164	0.999554
Gamma	Age	chr14	65151373	65151673	2.31965	0.966289	0.358189	2.69771	0.00698178	0.999554
Gamma	Age	chr3	192516209	192516463	4.80206	0.729578	0.270452	2.69763	0.00698361	0.999554
Gamma	Age	chr8	33455784	33456084	2.9419	-0.871749	0.323195	-2.69728	0.00699079	0.999554
Gamma	Age	chr19	18741797	18742097	38.7164	-0.256783	0.0952131	-2.69693	0.00699828	0.999554
Gamma	Age	chr17	45149195	45149495	19.7555	0.319348	0.118429	2.69653	0.00700663	0.999554
Gamma	Age	chr15	29670986	29671286	9.42746	0.549229	0.203697	2.6963	0.00701138	0.999554
Gamma	Age	chr16	21507113	21507413	27.34	-0.330733	0.122679	-2.69592	0.00701951	0.999554
Gamma	Age	chr12	3168736	3169036	9.79216	0.539261	0.200057	2.69554	0.00702749	0.999554
Gamma	Age	chr17	81412749	81413049	3.087	0.757107	0.280965	2.69466	0.00704597	0.999554
Gamma	Age	chr6	158631717	158632017	8.79151	0.651159	0.241768	2.69333	0.00707427	0.999554
Gamma	Age	chr9	97594006	97594306	8.47626	0.596164	0.221387	2.69286	0.00708426	0.999554
Gamma	Age	chr14	104784863	104785163	16.3195	-0.508827	0.188977	-2.69253	0.00709116	0.999554
Gamma	Age	chr2	24174946	24175246	2.27335	0.981123	0.36444	2.69214	0.00709953	0.999554
Gamma	Age	chr17	2985415	2985715	6.42448	0.55834	0.207507	2.6907	0.00713027	0.999554
Gamma	Age	chr1	34885606	34885906	6.77641	-0.537604	0.199803	-2.69067	0.00713079	0.999554
Gamma	Age	chr1	236097282	236097582	11.9673	-0.640633	0.238116	-2.69042	0.00713618	0.999554
Gamma	Age	chr2	159380712	159381012	1.69672	1.11987	0.416307	2.69001	0.00714499	0.999554
Gamma	Age	chr6	143542969	143543266	2.81036	0.87206	0.324218	2.68973	0.00715089	0.999554
Gamma	Age	chr2	27123645	27123945	12.3142	0.401416	0.14925	2.68955	0.00715481	0.999554
Gamma	Age	chr9	4297887	4298187	26.4843	0.254473	0.0946371	2.68893	0.00716808	0.999554
Gamma	Age	chr22	38239109	38239409	7.75514	0.584077	0.217255	2.68844	0.00717864	0.999554
Gamma	Age	chr15	72197676	72197976	21.3817	-0.341276	0.126945	-2.68838	0.00717998	0.999554
Gamma	Age	chr12	55927011	55927311	29.2019	-0.335775	0.124939	-2.68751	0.00719878	0.999554
Gamma	Age	chr6	122736249	122736486	3.58251	0.714248	0.265772	2.68745	0.00720001	0.999554
Gamma	Age	chr7	108511184	108511484	3.2224	0.876007	0.325963	2.68744	0.00720022	0.999554
Gamma	Age	chr17	8488998	8489298	8.43873	0.575011	0.214003	2.68693	0.00721123	0.999554
Gamma	Age	chr21	32597206	32597506	15.2621	0.407961	0.151849	2.68662	0.00721785	0.999554
Gamma	Age	chr1	111515686	111515986	2.03835	0.93553	0.348374	2.68542	0.00724385	0.999554
Gamma	Age	chr10	59007263	59007563	11.21	0.404709	0.15072	2.68517	0.00724926	0.999554
Gamma	Age	chr13	65892915	65893215	1.85936	1.09741	0.408738	2.68488	0.00725559	0.999554
Gamma	Age	chr1	147252184	147252484	5.50687	0.688693	0.256515	2.6848	0.00725722	0.999554
Gamma	Age	chr20	62584882	62585182	4.2194	0.875711	0.326177	2.68477	0.00725793	0.999554
Gamma	Age	chr11	117473876	117474176	2.45255	-0.897939	0.334526	-2.68421	0.00727009	0.999554
Gamma	Age	chr16	23641261	23641561	39.0776	-0.221818	0.0826424	-2.68407	0.00727325	0.999554
Gamma	Age	chr8	41630482	41630782	1.97164	-0.889129	0.331277	-2.68394	0.00727593	0.999554
Gamma	Age	chr18	7177172	7177457	4.13219	-0.741673	0.276381	-2.68351	0.00728533	0.999554
Gamma	Age	chr5	177546324	177546624	14.2993	0.43772	0.163131	2.68324	0.00729137	0.999554
Gamma	Age	chr8	42909631	42909931	4.08731	-0.821375	0.306131	-2.68308	0.00729469	0.999554
Gamma	Age	chr1	151972949	151973249	10.7222	0.457165	0.170441	2.68225	0.00731286	0.999554
Gamma	Age	chr6	144581860	144582160	1.83695	1.24701	0.464936	2.6821	0.0073161	0.999554
Gamma	Age	chr17	49193883	49194183	20.3134	0.264205	0.0985373	2.68127	0.00733441	0.999554
Gamma	Age	chr2	232731977	232732207	1.52707	1.09576	0.408675	2.68126	0.0073346	0.999554
Gamma	Age	chr6	41039311	41039611	14.974	-0.302936	0.11299	-2.68109	0.00733836	0.999554
Gamma	Age	chr11	3702330	3702630	5.3049	0.67703	0.252528	2.681	0.00734015	0.999554
Gamma	Age	chr2	197159657	197159957	7.99405	0.580004	0.216515	2.67882	0.00738819	0.999554
Gamma	Age	chr2	68565860	68566160	1.88696	1.00754	0.376188	2.67829	0.00739982	0.999554
Gamma	Age	chr10	43455508	43455808	51.398	-0.223857	0.0835823	-2.67828	0.00740004	0.999554
Gamma	Age	chr7	116249990	116250290	2.94096	0.940282	0.351096	2.67813	0.00740337	0.999554
Gamma	Age	chr12	130753016	130753316	3.395	0.839386	0.313453	2.67787	0.00740922	0.999554
Gamma	Age	chr1	16019664	16019964	23.499	0.363558	0.135767	2.67781	0.00741048	0.999554
Gamma	Age	chr14	54677329	54677629	17.8908	0.367634	0.137292	2.67775	0.00741175	0.999554
Gamma	Age	chr20	49484168	49484468	38.6332	0.250361	0.0935004	2.67765	0.00741416	0.999554
Gamma	Age	chr1	229270923	229271223	55.0518	-0.236684	0.0884131	-2.67703	0.00742782	0.999554
Gamma	Age	chr11	125348801	125349068	4.73741	-0.702592	0.262475	-2.6768	0.00743297	0.999554
Gamma	Age	chr17	7897792	7898092	8.78663	-0.46559	0.173938	-2.67676	0.00743369	0.999554
Gamma	Age	chr17	41922249	41922535	10.8929	0.431959	0.16139	2.67649	0.00743971	0.999554
Gamma	Age	chr9	124040974	124041274	4.45916	-0.740585	0.276703	-2.67646	0.00744042	0.999554
Gamma	Age	chr4	139773132	139773369	2.00629	1.09278	0.408305	2.67637	0.00744234	0.999554
Gamma	Age	chr19	43812744	43813044	1.93121	-0.919138	0.343449	-2.6762	0.00744626	0.999554
Gamma	Age	chr11	61696015	61696315	53.0604	0.290782	0.10866	2.67608	0.0074489	0.999554
Gamma	Age	chr19	45253397	45253697	4.84359	0.62989	0.235401	2.67581	0.0074548	0.999554
Gamma	Age	chr3	47443362	47443662	10.1879	0.378312	0.141392	2.67563	0.00745879	0.999554
Gamma	Age	chr1	64824216	64824516	6.89982	0.62368	0.233155	2.67495	0.00747398	0.999554
Gamma	Age	chr17	76584986	76585249	4.8306	0.843406	0.315306	2.67488	0.00747552	0.999554
Gamma	Age	chr2	159557353	159557653	1.71007	0.947154	0.354158	2.67438	0.00748678	0.999554
Gamma	Age	chr6	125192332	125192632	7.38768	0.529674	0.198115	2.67357	0.00750487	0.999554
Gamma	Age	chr9	4126590	4126890	4.84724	0.62977	0.235602	2.67302	0.00751713	0.999554
Gamma	Age	chr11	78801196	78801496	4.80322	0.669544	0.250483	2.67301	0.00751729	0.999554
Gamma	Age	chr6	47460319	47460619	13.1294	-0.426246	0.159515	-2.67213	0.00753707	0.999554
Gamma	Age	chr1	205456940	205457240	7.22118	0.567128	0.212264	2.67181	0.00754431	0.999554
Gamma	Age	chr6	13368186	13368486	15.5739	-0.524574	0.196372	-2.67133	0.00755507	0.999554
Gamma	Age	chr19	53423770	53423985	3.59879	-0.916713	0.343278	-2.67047	0.00757452	0.999554
Gamma	Age	chr10	103543026	103543326	12.9623	-0.397026	0.14868	-2.67033	0.00757767	0.999554
Gamma	Age	chr15	89898728	89899002	8.68886	-0.531029	0.199087	-2.66732	0.00764587	0.999554
Gamma	Age	chr3	109784304	109784604	4.43958	0.779348	0.292243	2.66678	0.00765817	0.999554
Gamma	Age	chr5	34929304	34929604	86.9229	-0.19418	0.0728328	-2.66611	0.0076735	0.999554
Gamma	Age	chr3	185900272	185900572	26.5664	0.341453	0.128075	2.66604	0.0076751	0.999554
Gamma	Age	chr6	7692226	7692526	4.41834	0.725603	0.272176	2.66593	0.00767755	0.999554
Gamma	Age	chr16	76805158	76805458	4.17813	0.65539	0.245856	2.66575	0.00768176	0.999554
Gamma	Age	chr7	151808932	151809232	5.66779	0.608973	0.228446	2.66572	0.00768243	0.999554
Gamma	Age	chr12	93138072	93138372	6.14253	0.748437	0.280854	2.66486	0.00770212	0.999554
Gamma	Age	chr6	81769803	81770103	8.59457	0.471225	0.176899	2.6638	0.00772626	0.999554
Gamma	Age	chr1	111423024	111423324	14.073	-0.703992	0.264283	-2.66378	0.00772681	0.999554
Gamma	Age	chr11	67468074	67468374	13.7845	0.368773	0.138453	2.66352	0.00773282	0.999554
Gamma	Age	chr4	140611934	140612234	8.61949	0.680364	0.255441	2.66348	0.00773359	0.999554
Gamma	Age	chr6	24207453	24207753	2.10796	0.951746	0.357356	2.6633	0.00773781	0.999554
Gamma	Age	chr3	13878384	13878684	3.22571	-0.788578	0.296368	-2.66081	0.0077953	0.999554
Gamma	Age	chr2	127504888	127505188	4.89444	0.69182	0.260081	2.66002	0.00781364	0.999554
Gamma	Age	chr9	33852229	33852529	5.98261	0.622197	0.233918	2.6599	0.00781639	0.999554
Gamma	Age	chr8	114671460	114671760	2.88659	0.930575	0.349855	2.65989	0.00781664	0.999554
Gamma	Age	chr17	77323049	77323349	13.0805	0.563013	0.211681	2.65973	0.00782032	0.999554
Gamma	Age	chr7	14761593	14761893	12.781	0.430147	0.161726	2.65973	0.00782039	0.999554
Gamma	Age	chr10	116273387	116273687	15.425	-0.52933	0.199129	-2.65822	0.00785541	0.999554
Gamma	Age	chr17	5587452	5587752	4.36844	0.602459	0.226669	2.65788	0.00786329	0.999554
Gamma	Age	chr6	157681337	157681637	4.40638	-0.971561	0.365647	-2.6571	0.00788165	0.999554
Gamma	Age	chr16	1088232	1088532	3.8632	0.64007	0.240909	2.6569	0.00788634	0.999554
Gamma	Age	chr3	152417154	152417454	6.49859	0.668721	0.251705	2.65677	0.00788939	0.999554
Gamma	Age	chr11	83865698	83865998	21.9255	0.420818	0.158438	2.65605	0.00790614	0.999554
Gamma	Age	chr1	62554869	62555169	3.11457	0.609939	0.229751	2.65478	0.00793604	0.999554
Gamma	Age	chr1	41714869	41715134	2.84885	0.725771	0.273406	2.65455	0.00794132	0.999554
Gamma	Age	chr11	8408508	8408808	6.76839	0.653721	0.246355	2.65357	0.00796449	0.999554
Gamma	Age	chr1	17208077	17208377	2.24114	1.1086	0.417839	2.65319	0.0079736	0.999554
Gamma	Age	chr17	2892594	2892894	31.1682	0.297882	0.112281	2.653	0.00797792	0.999554
Gamma	Age	chr6	132527814	132528114	4.19447	0.793927	0.299341	2.65225	0.00799566	0.999554
Gamma	Age	chr18	13563417	13563717	15.6641	-0.482402	0.18193	-2.65158	0.00801162	0.999554
Gamma	Age	chr3	192727440	192727740	13.8149	0.476819	0.179857	2.6511	0.00802307	0.999554
Gamma	Age	chr18	59148245	59148545	3.95295	-0.626445	0.236317	-2.65087	0.00802847	0.999554
Gamma	Age	chr4	127709013	127709313	3.8621	0.824648	0.31112	2.65058	0.00803529	0.999554
Gamma	Age	chr17	28398484	28398784	2.77593	0.962802	0.363334	2.64991	0.00805132	0.999554
Gamma	Age	chr14	44453476	44453776	4.42989	0.668972	0.2525	2.64939	0.00806368	0.999554
Gamma	Age	chr19	18364955	18365255	10.5281	0.535297	0.20206	2.6492	0.0080682	0.999554
Gamma	Age	chr3	57170146	57170446	15.23	-0.374717	0.141447	-2.64917	0.00806904	0.999554
Gamma	Age	chr8	103124915	103125215	3.52645	0.944613	0.35659	2.64901	0.00807268	0.999554
Gamma	Age	chr1	86846154	86846454	2.12911	0.961115	0.362854	2.64877	0.00807862	0.999554
Gamma	Age	chr2	100857958	100858258	2.21923	0.980744	0.370303	2.64849	0.00808528	0.999554
Gamma	Age	chr13	40483718	40484018	4.3564	-0.690678	0.2608	-2.64831	0.00808964	0.999554
Gamma	Age	chr16	17335884	17336184	1.82164	0.976285	0.368672	2.64811	0.00809427	0.999554
Gamma	Age	chr5	163460341	163460641	48.6147	-0.216718	0.0818503	-2.64773	0.00810332	0.999554
Gamma	Age	chr11	118938557	118938857	11.7048	0.644187	0.243313	2.64757	0.00810726	0.999554
Gamma	Age	chr1	6220352	6220652	3.6202	0.813029	0.307094	2.64749	0.00810922	0.999554
Gamma	Age	chr2	82120711	82121011	3.30516	0.826419	0.312174	2.6473	0.00811369	0.999554
Gamma	Age	chr12	52980874	52981174	20.8174	0.342337	0.129366	2.64627	0.00813838	0.999554
Gamma	Age	chr7	108246258	108246558	19.2855	0.354125	0.133832	2.64604	0.00814411	0.999554
Gamma	Age	chr11	122505731	122506031	19.0068	0.509829	0.192678	2.64602	0.00814459	0.999554
Gamma	Age	chr6	167351118	167351418	15.5614	0.468636	0.177123	2.64582	0.00814927	0.999554
Gamma	Age	chr12	93122125	93122425	6.01123	0.596344	0.225474	2.64485	0.00817283	0.999554
Gamma	Age	chr5	152994069	152994369	4.25647	0.793073	0.299948	2.64404	0.00819238	0.999554
Gamma	Age	chr2	70704105	70704405	3.57485	-0.723401	0.273657	-2.64346	0.00820644	0.999554
Gamma	Age	chr16	56682218	56682518	30.597	-0.270659	0.102394	-2.6433	0.00821014	0.999554
Gamma	Age	chr4	3984867	3985167	3.81422	-0.709706	0.268524	-2.64299	0.00821779	0.999554
Gamma	Age	chr11	35682495	35682795	7.19951	0.511454	0.193545	2.64257	0.00822805	0.999554
Gamma	Age	chr4	52102664	52102964	4.69349	0.85283	0.322739	2.64248	0.00823015	0.999554
Gamma	Age	chr6	3056038	3056338	13.3422	-0.443505	0.167855	-2.64218	0.00823739	0.999554
Gamma	Age	chr3	30749259	30749559	5.46801	0.604218	0.228682	2.64217	0.00823766	0.999554
Gamma	Age	chr11	132033141	132033414	3.79997	0.940155	0.355892	2.64168	0.00824954	0.999554
Gamma	Age	chr10	13509298	13509598	6.2457	0.551238	0.208679	2.64156	0.00825244	0.999554
Gamma	Age	chr16	83441533	83441833	4.09407	0.995548	0.376995	2.64075	0.00827237	0.999554
Gamma	Age	chr10	3869117	3869417	1.91364	0.948968	0.359372	2.64063	0.00827529	0.999554
Gamma	Age	chr6	35267252	35267552	2.34331	0.995638	0.377071	2.64045	0.0082795	0.999554
Gamma	Age	chr13	45231737	45232037	6.5144	0.476296	0.180403	2.64017	0.00828633	0.999554
Gamma	Age	chr19	42352611	42352911	7.72861	-0.728545	0.275984	-2.63981	0.00829528	0.999554
Gamma	Age	chr18	55546979	55547279	2.74795	-0.839356	0.31797	-2.63973	0.00829724	0.999554
Gamma	Age	chr17	62893017	62893317	3.92668	0.694619	0.263207	2.63906	0.00831353	0.999554
Gamma	Age	chr1	26698149	26698449	22.2399	0.329381	0.124816	2.63894	0.00831665	0.999554
Gamma	Age	chr8	55379866	55380166	2.93391	1.0835	0.410706	2.63814	0.0083362	0.999554
Gamma	Age	chr16	85335266	85335566	18.9002	0.375602	0.142375	2.63812	0.00833664	0.999554
Gamma	Age	chr1	165914227	165914527	7.76904	0.604871	0.229287	2.63806	0.00833825	0.999554
Gamma	Age	chr14	69170913	69171184	1.94118	-0.839796	0.318444	-2.63719	0.00835961	0.999554
Gamma	Age	chr5	78546396	78546696	5.66493	0.739075	0.280371	2.63606	0.00838747	0.999554
Gamma	Age	chr17	66957921	66958221	3.21237	0.680301	0.25815	2.6353	0.00840636	0.999554
Gamma	Age	chr21	40887004	40887304	2.36892	-0.73478	0.278924	-2.63434	0.00843019	0.999554
Gamma	Age	chr17	41872854	41873154	6.52211	0.713529	0.270874	2.63417	0.00843426	0.999554
Gamma	Age	chr3	107754062	107754362	7.58367	0.575136	0.218395	2.63346	0.00845191	0.999554
Gamma	Age	chr8	119891905	119892205	2.16187	-1.03364	0.392523	-2.63332	0.00845546	0.999554
Gamma	Age	chr10	62618974	62619274	5.92309	0.740643	0.281363	2.63234	0.00847985	0.999554
Gamma	Age	chr10	105594410	105594710	3.40972	0.924413	0.351228	2.63195	0.00848969	0.999554
Gamma	Age	chr9	109401507	109401807	5.80603	0.531993	0.202167	2.63146	0.00850197	0.999554
Gamma	Age	chr4	161320457	161320729	3.24495	0.822504	0.312572	2.63141	0.0085032	0.999554
Gamma	Age	chr21	43733790	43734090	8.00751	0.491198	0.186671	2.63136	0.00850441	0.999554
Gamma	Age	chr15	94414933	94415233	9.09638	0.538572	0.204695	2.6311	0.00851102	0.999554
Gamma	Age	chr8	52713131	52713431	14.4011	0.438932	0.166844	2.63079	0.00851862	0.999554
Gamma	Age	chr8	132703568	132703868	1.74874	1.08417	0.412112	2.63076	0.00851948	0.999554
Gamma	Age	chr8	102535729	102536029	6.35755	0.643274	0.244544	2.6305	0.00852599	0.999554
Gamma	Age	chr14	95918531	95918831	7.52383	0.592898	0.225463	2.62969	0.00854619	0.999554
Gamma	Age	chr7	56287761	56288061	5.85537	-0.595816	0.226601	-2.62936	0.00855459	0.999554
Gamma	Age	chr14	56118153	56118453	35.1513	0.240171	0.0913454	2.62927	0.00855696	0.999554
Gamma	Age	chr3	28283002	28283302	2.53538	1.05784	0.402407	2.62878	0.00856918	0.999554
Gamma	Age	chr11	67572738	67573038	8.6431	0.489209	0.186106	2.62865	0.00857233	0.999554
Gamma	Age	chr4	142350937	142351237	4.22365	-0.615819	0.234288	-2.62847	0.00857694	0.999554
Gamma	Age	chr6	142842819	142843119	13.1609	0.340925	0.129729	2.62798	0.00858937	0.999554
Gamma	Age	chr10	88500077	88500377	2.9185	1.03431	0.393628	2.62762	0.00859833	0.999554
Gamma	Age	chr1	22750343	22750643	21.8747	0.346285	0.131826	2.62683	0.00861853	0.999554
Gamma	Age	chr1	148014289	148014589	2.28825	0.805981	0.306883	2.62635	0.00863064	0.999554
Gamma	Age	chr1	58881504	58881804	15.1677	0.448499	0.170779	2.6262	0.00863446	0.999554
Gamma	Age	chr2	130791555	130791855	9.40165	0.575224	0.219035	2.62618	0.00863501	0.999554
Gamma	Age	chr10	88244076	88244376	11.5506	0.420354	0.160064	2.62617	0.00863512	0.999554
Gamma	Age	chr5	179807971	179808271	13.086	0.404152	0.153939	2.62541	0.00865454	0.999554
Gamma	Age	chr3	115790804	115791104	14.9842	0.385132	0.146694	2.6254	0.00865465	0.999554
Gamma	Age	chr1	10378528	10378828	24.9057	0.355889	0.135603	2.62448	0.00867802	0.999554
Gamma	Age	chr5	96434275	96434575	12.1936	-0.420777	0.160376	-2.62369	0.00869827	0.999554
Gamma	Age	chr1	111980201	111980501	12.0529	0.553802	0.211113	2.62325	0.00870943	0.999554
Gamma	Age	chr17	4800865	4801165	5.36392	0.675029	0.257333	2.62317	0.00871161	0.999554
Gamma	Age	chr10	18486441	18486741	2.2708	-1.05473	0.402108	-2.62301	0.00871563	0.999554
Gamma	Age	chr11	10527254	10527554	2.48084	0.968211	0.369148	2.62282	0.00872043	0.999554
Gamma	Age	chr19	1161707	1162007	6.62723	-0.530623	0.20231	-2.62282	0.00872053	0.999554
Gamma	Age	chr3	117404864	117405164	4.82817	-0.668587	0.254915	-2.62278	0.00872157	0.999554
Gamma	Age	chr1	29939097	29939397	1.77202	1.21101	0.461746	2.62267	0.00872447	0.999554
Gamma	Age	chr3	159854543	159854843	2.82565	0.770007	0.293618	2.62248	0.00872933	0.999554
Gamma	Age	chr6	143535243	143535543	7.2328	0.519993	0.198287	2.62243	0.0087305	0.999554
Gamma	Age	chr7	141343064	141343364	2.36535	1.11521	0.425509	2.62089	0.00877005	0.999554
Gamma	Age	chr6	152095207	152095507	11.4017	0.448231	0.17104	2.62063	0.00877677	0.999554
Gamma	Age	chr3	194312802	194313102	24.3194	0.327146	0.124882	2.61964	0.00880233	0.999554
Gamma	Age	chr2	206873499	206873743	1.46761	-1.18276	0.451574	-2.61919	0.00881397	0.999554
Gamma	Age	chr14	106872650	106872950	32.3885	0.392519	0.149863	2.61918	0.00881421	0.999554
Gamma	Age	chr6	139846631	139846931	2.90473	-0.743632	0.283936	-2.61901	0.00881855	0.999554
Gamma	Age	chr1	36766353	36766653	25.8397	0.346018	0.132124	2.61889	0.00882154	0.999554
Gamma	Age	chr6	25991964	25992163	16.4712	-0.295192	0.112726	-2.61866	0.00882768	0.999554
Gamma	Age	chr14	78341822	78342122	1.23927	1.12757	0.430604	2.61858	0.00882969	0.999554
Gamma	Age	chr10	127797438	127797669	1.98823	-1.09665	0.418869	-2.61813	0.00884137	0.999554
Gamma	Age	chr12	121601027	121601327	5.15555	-0.66565	0.254343	-2.61713	0.00886716	0.999554
Gamma	Age	chr11	126917789	126918089	6.15535	0.568583	0.217356	2.6159	0.00889917	0.999554
Gamma	Age	chr20	4946584	4946884	4.90031	0.643152	0.245864	2.61589	0.00889959	0.999554
Gamma	Age	chr10	29736907	29737207	12.6351	-0.421281	0.161052	-2.61581	0.00890159	0.999554
Gamma	Age	chr9	21836508	21836808	18.0039	0.396543	0.151626	2.61527	0.00891572	0.999554
Gamma	Age	chr11	82997277	82997577	11.0382	0.548404	0.209697	2.61522	0.00891704	0.999554
Gamma	Age	chr8	72944063	72944363	4.81648	0.759073	0.290255	2.6152	0.00891761	0.999554
Gamma	Age	chr20	8722360	8722660	5.26496	-0.734143	0.280746	-2.61497	0.00892357	0.999554
Gamma	Age	chr8	39038113	39038413	6.91916	0.694498	0.265654	2.61429	0.00894123	0.999554
Gamma	Age	chr2	119265171	119265471	4.26727	0.914947	0.349979	2.61429	0.00894139	0.999554
Gamma	Age	chr5	74094195	74094495	2.18672	0.978346	0.374273	2.61399	0.00894911	0.999554
Gamma	Age	chr1	3668886	3669186	18.7779	-0.327844	0.12544	-2.61355	0.0089606	0.999554
Gamma	Age	chr7	6503570	6503870	44.1897	-0.208771	0.0798905	-2.61321	0.00896958	0.999554
Gamma	Age	chr10	132364264	132364564	6.67933	0.659251	0.252287	2.6131	0.00897249	0.999554
Gamma	Age	chr20	48831700	48832000	4.10408	0.693031	0.265274	2.61251	0.00898807	0.999554
Gamma	Age	chr12	124667988	124668288	8.10954	0.560475	0.214551	2.61232	0.00899312	0.999554
Gamma	Age	chr9	111037988	111038288	22.1973	-0.305342	0.116901	-2.61197	0.00900211	0.999554
Gamma	Age	chr8	130264649	130264949	4.665	0.580576	0.222298	2.6117	0.00900921	0.999554
Gamma	Age	chr8	91048415	91048715	1.35154	0.94717	0.36272	2.6113	0.00901993	0.999554
Gamma	Age	chr15	82132801	82133101	9.4911	0.483989	0.185353	2.61118	0.00902299	0.999554
Gamma	Age	chr9	81738175	81738475	6.59089	0.749554	0.287118	2.61061	0.00903808	0.999554
Gamma	Age	chr8	38459170	38459470	9.02975	0.619009	0.237144	2.61026	0.0090473	0.999554
Gamma	Age	chr2	182051556	182051856	1.55228	1.0168	0.389736	2.60894	0.00908234	0.999554
Gamma	Age	chr16	81405838	81406138	4.86957	0.59853	0.229418	2.60891	0.00908324	0.999554
Gamma	Age	chr12	14840697	14840997	7.56472	-0.621448	0.238257	-2.60831	0.00909908	0.999554
Gamma	Age	chr17	50694102	50694402	3.0518	0.744161	0.285305	2.6083	0.00909923	0.999554
Gamma	Age	chr14	101972413	101972713	19.5078	0.331899	0.127251	2.60823	0.00910123	0.999554
Gamma	Age	chr2	27152748	27153048	6.05858	0.811422	0.311128	2.608	0.00910735	0.999554
Gamma	Age	chr10	18400825	18401125	10.6361	0.40038	0.153552	2.60745	0.0091219	0.999554
Gamma	Age	chr19	48781086	48781386	11.4049	0.428473	0.164333	2.60735	0.00912455	0.999554
Gamma	Age	chr1	223707744	223708044	8.2764	0.400296	0.153578	2.60647	0.00914811	0.999554
Gamma	Age	chr9	101376138	101376438	1.97622	0.917818	0.352137	2.60643	0.00914926	0.999554
Gamma	Age	chr15	88636093	88636393	10.1169	0.481314	0.184673	2.6063	0.00915258	0.999554
Gamma	Age	chr6	15350411	15350711	3.37887	0.665039	0.255179	2.60616	0.00915633	0.999554
Gamma	Age	chr7	141213314	141213577	2.90919	0.875368	0.335955	2.60561	0.00917105	0.999554
Gamma	Age	chr16	57634220	57634520	11.6933	0.533907	0.204919	2.60545	0.00917526	0.999554
Gamma	Age	chr19	40219889	40220189	25.308	0.288553	0.110766	2.60507	0.00918554	0.999554
Gamma	Age	chr12	94615226	94615526	6.3462	0.698802	0.268249	2.60505	0.00918609	0.999554
Gamma	Age	chr6	87735036	87735336	4.9893	0.638284	0.245039	2.60482	0.00919221	0.999554
Gamma	Age	chr11	111722488	111722788	7.55985	0.536119	0.205825	2.60473	0.00919472	0.999554
Gamma	Age	chr17	81018339	81018639	11.1742	-0.463668	0.178013	-2.60469	0.00919583	0.999554
Gamma	Age	chr18	41954993	41955293	29.1707	-0.240019	0.0921529	-2.60457	0.00919885	0.999554
Gamma	Age	chr19	45913869	45914169	2.32156	0.825486	0.316949	2.60448	0.00920148	0.999554
Gamma	Age	chr18	52403738	52404038	3.95607	0.934615	0.358932	2.60388	0.00921755	0.999554
Gamma	Age	chr17	28384382	28384682	23.4565	-0.33956	0.130434	-2.6033	0.00923309	0.999554
Gamma	Age	chr4	150962255	150962555	6.58956	0.730069	0.280638	2.60146	0.00928286	0.999554
Gamma	Age	chr22	20783093	20783393	5.37472	0.679948	0.261406	2.60112	0.009292	0.999554
Gamma	Age	chr2	100334476	100334776	3.52123	0.817752	0.314387	2.6011	0.00929257	0.999554
Gamma	Age	chr3	11600512	11600812	4.1572	0.861064	0.33116	2.60014	0.00931853	0.999554
Gamma	Age	chr5	134435521	134435821	17.0304	0.407929	0.156895	2.60001	0.00932215	0.999554
Gamma	Age	chr5	152701400	152701700	4.48868	0.766113	0.294684	2.59978	0.00932837	0.999554
Gamma	Age	chr5	9395545	9395845	2.89622	0.89856	0.345636	2.59973	0.00932969	0.999554
Gamma	Age	chr7	5704470	5704770	10.8896	0.415464	0.159811	2.59973	0.00932984	0.999554
Gamma	Age	chr1	234709579	234709879	19.7403	-0.338185	0.130088	-2.59966	0.00933155	0.999554
Gamma	Age	chr2	98749219	98749519	6.16597	0.664393	0.255615	2.5992	0.00934414	0.999554
Gamma	Age	chr17	55421894	55422194	58.9301	-0.203924	0.0784654	-2.5989	0.00935232	0.999554
Gamma	Age	chr22	42990152	42990452	5.21695	0.557586	0.214574	2.59858	0.00936104	0.999554
Gamma	Age	chr9	76571777	76572077	4.0501	-0.619869	0.238543	-2.59856	0.00936167	0.999554
Gamma	Age	chr6	158220898	158221198	10.3821	0.509088	0.19597	2.59778	0.00938272	0.999554
Gamma	Age	chr6	106784035	106784335	3.2508	0.818356	0.315077	2.59732	0.00939539	0.999554
Gamma	Age	chr1	168623206	168623506	3.99601	0.586911	0.225979	2.5972	0.00939879	0.999554
Gamma	Age	chr15	78709412	78709712	16.2164	0.523474	0.201565	2.59705	0.00940277	0.999554
Gamma	Age	chr14	69637621	69637921	7.46464	0.586428	0.225807	2.59703	0.00940343	0.999554
Gamma	Age	chr11	114144100	114144400	2.36037	0.988051	0.380504	2.59669	0.00941266	0.999554
Gamma	Age	chr5	81769161	81769461	3.17245	0.696983	0.268462	2.5962	0.00942599	0.999554
Gamma	Age	chr5	2751602	2751902	15.0017	0.592615	0.228318	2.59557	0.00944332	0.999554
Gamma	Age	chr12	108838420	108838720	18.5972	0.436882	0.168324	2.59548	0.00944588	0.999554
Gamma	Age	chr12	5063225	5063525	6.19646	0.563256	0.217039	2.59519	0.00945392	0.999554
Gamma	Age	chr1	5430862	5431162	7.75395	0.50384	0.194164	2.59492	0.0094613	0.999554
Gamma	Age	chr4	151808137	151808437	2.38624	0.918778	0.354085	2.59479	0.00946474	0.999554
Gamma	Age	chr6	168165431	168165731	3.09942	0.995076	0.383494	2.59477	0.00946553	0.999554
Gamma	Age	chr1	224356650	224356950	33.8164	-0.22983	0.0885929	-2.59422	0.00948046	0.999554
Gamma	Age	chr5	134503461	134503761	19.1742	0.351761	0.135615	2.59382	0.00949169	0.999554
Gamma	Age	chr7	36994448	36994748	2.57137	0.757287	0.29198	2.59362	0.00949709	0.999554
Gamma	Age	chr6	157967040	157967340	23.1988	-0.338357	0.130488	-2.59301	0.00951412	0.999554
Gamma	Age	chr20	44398540	44398840	3.9785	0.702604	0.270993	2.5927	0.00952252	0.999554
Gamma	Age	chr16	23504820	23505120	22.0964	0.352514	0.13601	2.59182	0.0095471	0.999554
Gamma	Age	chr2	74472549	74472849	19.3479	-0.331282	0.127839	-2.59139	0.00955887	0.999554
Gamma	Age	chr4	184150181	184150481	4.77917	-0.744336	0.287366	-2.59021	0.00959182	0.999554
Gamma	Age	chr11	66222720	66223020	28.4562	0.284331	0.109833	2.58876	0.00963218	0.999554
Gamma	Age	chr19	15417730	15418030	7.36601	0.552567	0.213454	2.58869	0.00963414	0.999554
Gamma	Age	chr10	74097822	74098122	3.0541	0.849872	0.328311	2.58862	0.00963627	0.999554
Gamma	Age	chr15	60528601	60528901	5.8692	0.59619	0.230318	2.58855	0.00963796	0.999554
Gamma	Age	chr3	13110712	13111012	11.3338	0.581671	0.224718	2.58845	0.00964102	0.999554
Gamma	Age	chr12	128817716	128818016	16.5509	0.366145	0.141461	2.58831	0.00964492	0.999554
Gamma	Age	chr7	33050794	33051015	4.06152	0.664439	0.256713	2.58825	0.00964636	0.999554
Gamma	Age	chr7	25028567	25028867	4.99937	0.634728	0.245336	2.58718	0.00967652	0.999554
Gamma	Age	chr7	105581370	105581670	19.956	-0.355266	0.137325	-2.58705	0.0096801	0.999554
Gamma	Age	chr11	34193098	34193398	6.34854	0.759598	0.293655	2.5867	0.00969009	0.999554
Gamma	Age	chr10	114100296	114100596	3.5493	0.793928	0.306965	2.58638	0.0096989	0.999554
Gamma	Age	chr8	93535481	93535781	4.53798	0.639431	0.247296	2.58569	0.00971843	0.999554
Gamma	Age	chr1	202889007	202889307	44.3534	-0.20481	0.0792093	-2.58568	0.00971884	0.999554
Gamma	Age	chr4	73816850	73817150	5.03227	0.695489	0.269077	2.58473	0.00974566	0.999554
Gamma	Age	chr13	31074429	31074672	8.48827	0.621701	0.240597	2.58399	0.00976652	0.999554
Gamma	Age	chr8	72623520	72623820	5.75673	-0.57799	0.223714	-2.58361	0.00977711	0.999554
Gamma	Age	chr2	88986957	88987257	4.15412	-0.675685	0.261535	-2.58353	0.00977937	0.999554
Gamma	Age	chr14	85437221	85437521	2.11127	1.34517	0.520761	2.58308	0.0097923	0.999554
Gamma	Age	chr6	41779856	41780156	54.4577	-0.194523	0.075311	-2.58293	0.0097964	0.999554
Gamma	Age	chr19	19261319	19261619	3.26306	0.574749	0.222521	2.5829	0.00979741	0.999554
Gamma	Age	chr10	10092617	10092917	4.31457	0.644477	0.249549	2.58257	0.0098068	0.999554
Gamma	Age	chr3	46692635	46692935	18.13	0.342237	0.132573	2.58149	0.00983753	0.999554
Gamma	Age	chr8	60529948	60530248	9.66633	0.650023	0.251819	2.58131	0.00984274	0.999554
Gamma	Age	chr4	148203588	148203888	15.0651	-0.412583	0.159878	-2.58061	0.00986248	0.999554
Gamma	Age	chr17	62792125	62792425	4.77581	0.88756	0.343949	2.5805	0.0098657	0.999554
Gamma	Age	chr2	241007931	241008231	12.5055	0.414485	0.160655	2.57997	0.00988098	0.999554
Gamma	Age	chr3	45551596	45551896	35.4418	0.308295	0.119508	2.57969	0.0098889	0.999554
Gamma	Age	chr1	150979490	150979740	10.4351	0.370779	0.14377	2.57897	0.00990945	0.999554
Gamma	Age	chr12	107337472	107337772	8.31306	0.629036	0.243987	2.57816	0.00993289	0.999554
Gamma	Age	chr16	29944049	29944349	19.4573	0.365614	0.14184	2.57766	0.0099473	0.999554
Gamma	Age	chr14	101073292	101073592	33.8254	0.413785	0.160609	2.57635	0.00998508	0.999554
Gamma	Age	chr4	102025255	102025555	3.72049	0.748513	0.290542	2.57626	0.00998751	0.999554
Gamma	Age	chr18	51082873	51083173	3.80925	-0.671195	0.260566	-2.57591	0.00999772	0.999554
Gamma	BMI	chr10	34280598	34280898	5.53357	1.24444	0.236027	5.27243	1.34628e-07	0.0165326
Gamma	BMI	chr13	27406372	27406658	4.63245	-1.11894	0.226403	-4.94226	7.72203e-07	0.0474141
Gamma	BMI	chr6	71420774	71421074	32.7137	-0.468997	0.10194	-4.60073	4.21021e-06	0.172341
Gamma	BMI	chr20	64224399	64224699	2.77173	1.35314	0.300569	4.50194	6.73375e-06	0.206729
Gamma	BMI	chr4	84934344	84934644	2.1151	1.81894	0.409975	4.43671	9.13459e-06	0.224349
Gamma	BMI	chr4	154973693	154973993	21.7782	-0.471415	0.108364	-4.35031	1.35945e-05	0.257003
Gamma	BMI	chr7	54759137	54759437	42.2241	-0.369864	0.0861675	-4.29238	1.76766e-05	0.257003
Gamma	BMI	chr4	6720273	6720573	10.3266	-0.637241	0.148783	-4.28301	1.84382e-05	0.257003
Gamma	BMI	chr13	70784311	70784611	2.86738	-1.4924	0.348832	-4.27827	1.88354e-05	0.257003
Gamma	BMI	chr5	56950645	56950896	8.07437	-0.688749	0.162326	-4.24299	2.20562e-05	0.269917
Gamma	BMI	chr10	80079085	80079385	34.1964	-0.405777	0.0961023	-4.22234	2.41779e-05	0.269917
Gamma	BMI	chr12	113912714	113913014	6.56925	-0.937116	0.224568	-4.17297	3.00651e-05	0.291535
Gamma	BMI	chr8	72944063	72944363	4.81648	-1.08794	0.261085	-4.16701	3.08624e-05	0.291535
Gamma	BMI	chr11	115463570	115463864	3.29124	0.982023	0.240218	4.08805	4.35013e-05	0.358601
Gamma	BMI	chr4	80471731	80472031	12.1643	-0.809576	0.19895	-4.06924	4.71658e-05	0.358601
Gamma	BMI	chr9	92140319	92140619	17.2231	-0.54852	0.135374	-4.05188	5.08081e-05	0.358601
Gamma	BMI	chr2	102006289	102006589	2.44372	-1.20796	0.300351	-4.02185	5.77437e-05	0.358601
Gamma	BMI	chr21	39518351	39518651	8.9636	-0.768517	0.191148	-4.02054	5.80658e-05	0.358601
Gamma	BMI	chr9	134055162	134055462	12.8561	-0.652027	0.162382	-4.01539	5.93468e-05	0.358601
Gamma	BMI	chr1	37146132	37146432	4.13121	1.24403	0.309905	4.01423	5.96411e-05	0.358601
Gamma	BMI	chr5	154741064	154741364	6.80505	-1.09653	0.273608	-4.00766	6.13233e-05	0.358601
Gamma	BMI	chr17	16667067	16667367	4.81233	-0.968778	0.246549	-3.92936	8.51727e-05	0.450385
Gamma	BMI	chr10	117360070	117360370	8.05332	-0.756275	0.192576	-3.92714	8.59619e-05	0.450385
Gamma	BMI	chr5	177546324	177546624	14.2993	-0.602141	0.153605	-3.92007	8.85223e-05	0.450385
Gamma	BMI	chr20	44885462	44885762	54.4665	0.279177	0.0714758	3.90589	9.38808e-05	0.450385
Gamma	BMI	chr8	30000831	30001131	8.06641	-0.826053	0.212326	-3.8905	0.000100036	0.450385
Gamma	BMI	chr1	163048976	163049276	2.18033	1.54014	0.395951	3.88971	0.000100363	0.450385
Gamma	BMI	chr2	196211334	196211634	2.50592	1.11379	0.286753	3.88414	0.000102692	0.450385
Gamma	BMI	chr2	11521	11821	11.4514	-0.829563	0.214473	-3.86792	0.000109769	0.45607
Gamma	BMI	chr14	90821015	90821315	35.8994	-0.415464	0.107597	-3.8613	0.000112783	0.45607
Gamma	BMI	chr2	201227276	201227576	3.55445	1.43792	0.373382	3.85108	0.000117598	0.45607
Gamma	BMI	chr12	42195446	42195746	2.91662	-1.28103	0.333532	-3.8408	0.000122635	0.45607
Gamma	BMI	chr14	79764242	79764542	4.42889	1.08805	0.284705	3.82168	0.000132548	0.45607
Gamma	BMI	chr20	63864233	63864533	22.9004	-0.356457	0.0932806	-3.82135	0.000132725	0.45607
Gamma	BMI	chr3	96813205	96813505	13.172	-0.481941	0.126184	-3.81935	0.000133802	0.45607
Gamma	BMI	chr16	87358730	87359030	8.34499	-0.837445	0.220897	-3.79111	0.000149978	0.45607
Gamma	BMI	chr3	128617604	128617904	44.9227	-0.306252	0.0808105	-3.78975	0.0001508	0.45607
Gamma	BMI	chr5	138450005	138450305	25.1213	0.368547	0.0973096	3.78736	0.000152253	0.45607
Gamma	BMI	chr11	9015675	9015975	8.18253	-0.570742	0.150849	-3.78352	0.000154624	0.45607
Gamma	BMI	chr7	102372847	102373147	3.02491	-1.29607	0.342786	-3.78099	0.000156206	0.45607
Gamma	BMI	chr15	90497995	90498295	3.7225	1.09362	0.289344	3.77964	0.000157057	0.45607
Gamma	BMI	chr20	58623897	58624197	3.71306	0.877652	0.232371	3.77695	0.000158761	0.45607
Gamma	BMI	chr11	47784873	47785173	11.7454	-0.560492	0.148456	-3.77549	0.000159696	0.45607
Gamma	BMI	chr19	45669106	45669406	34.7328	-0.351796	0.0933209	-3.76975	0.000163413	0.456077
Gamma	BMI	chr18	75204588	75204797	5.97627	-0.87324	0.232094	-3.76243	0.000168268	0.459191
Gamma	BMI	chr8	17688195	17688479	2.4294	1.26079	0.335802	3.75455	0.000173652	0.463582
Gamma	BMI	chr12	122856283	122856583	13.3387	-0.660182	0.176812	-3.73381	0.000188606	0.48928
Gamma	BMI	chr7	120273207	120273507	6.2462	-0.902657	0.242583	-3.72102	0.000198423	0.48928
Gamma	BMI	chr11	1064254	1064554	13.7034	0.566318	0.152391	3.71621	0.000202236	0.48928
Gamma	BMI	chr19	38702345	38702645	10.8619	-0.699224	0.188178	-3.71576	0.000202593	0.48928
Gamma	BMI	chr15	80568391	80568691	2.00768	1.0503	0.282718	3.71501	0.000203199	0.48928
Gamma	BMI	chr9	127199244	127199544	13.6321	-0.625904	0.168963	-3.70439	0.000211897	0.497878
Gamma	BMI	chr2	230885898	230886198	19.1773	0.42177	0.113968	3.70077	0.000214946	0.497878
Gamma	BMI	chr5	175872530	175872729	13.2987	0.521295	0.141308	3.68906	0.000225087	0.497878
Gamma	BMI	chr17	36148973	36149273	2.17093	-1.41471	0.383631	-3.68768	0.00022631	0.497878
Gamma	BMI	chr17	73288511	73288811	8.7268	0.817673	0.221781	3.68686	0.000227042	0.497878
Gamma	BMI	chr1	244341739	244342039	21.5058	0.526077	0.143158	3.6748	0.000238035	0.510273
Gamma	BMI	chr15	86267079	86267379	8.5212	-0.619452	0.168812	-3.66949	0.000243038	0.510273
Gamma	BMI	chr3	152190827	152191127	2.11241	-1.2554	0.342986	-3.66021	0.000252006	0.510273
Gamma	BMI	chr8	22669023	22669323	30.3499	-0.32007	0.0875363	-3.65642	0.000255759	0.510273
Gamma	BMI	chr1	239386421	239386721	20.4636	0.369823	0.101195	3.65457	0.000257613	0.510273
Gamma	BMI	chr5	127942286	127942503	1.57198	1.57383	0.430693	3.65417	0.000258014	0.510273
Gamma	BMI	chr18	4455191	4455491	5.26798	-0.913398	0.250215	-3.65045	0.000261781	0.510273
Gamma	BMI	chr3	117348933	117349233	4.39621	0.8373	0.230008	3.64031	0.000272309	0.521096
Gamma	BMI	chr1	198681872	198682172	2.53109	1.08437	0.298664	3.63075	0.000282601	0.521096
Gamma	BMI	chr5	40877649	40877949	2.66651	-1.09099	0.300496	-3.63061	0.000282747	0.521096
Gamma	BMI	chr13	23428211	23428511	4.83754	0.78059	0.215241	3.62658	0.000287198	0.521096
Gamma	BMI	chr15	98752003	98752303	6.76193	0.954041	0.263157	3.62537	0.00028855	0.521096
Gamma	BMI	chr1	44729288	44729547	6.87768	-0.867097	0.240241	-3.60928	0.000307053	0.546473
Gamma	BMI	chr13	43767622	43767922	31.0052	-0.471721	0.131129	-3.59738	0.000321439	0.558027
Gamma	BMI	chr4	67575276	67575576	5.13987	0.811871	0.225866	3.59448	0.000325039	0.558027
Gamma	BMI	chr11	107565154	107565454	6.95721	0.591469	0.164924	3.58632	0.000335381	0.558027
Gamma	BMI	chr21	40367747	40368047	5.45616	-1.09216	0.305056	-3.5802	0.000343331	0.558027
Gamma	BMI	chr19	39364273	39364573	2.61187	-1.12184	0.313488	-3.57856	0.000345498	0.558027
Gamma	BMI	chr18	32693175	32693475	5.06631	-1.23913	0.346277	-3.57842	0.000345679	0.558027
Gamma	BMI	chr4	152850427	152850727	5.14659	0.952573	0.266304	3.57701	0.000347548	0.558027
Gamma	BMI	chr4	185736034	185736334	3.82151	0.929916	0.260098	3.57525	0.000349897	0.558027
Gamma	BMI	chr13	23608801	23609101	6.43743	0.754976	0.211862	3.56353	0.0003659	0.576067
Gamma	BMI	chr1	16021375	16021675	5.43707	-0.982908	0.276622	-3.55325	0.000380499	0.578563
Gamma	BMI	chr11	58616663	58616963	4.56406	-0.908466	0.255719	-3.5526	0.000381441	0.578563
Gamma	BMI	chr8	27583671	27583971	23.531	-0.375075	0.105611	-3.55146	0.000383103	0.578563
Gamma	BMI	chr20	17296050	17296350	3.70042	0.971934	0.273842	3.54925	0.000386331	0.578563
Gamma	BMI	chr5	73693523	73693823	3.54366	-0.804539	0.227059	-3.5433	0.000395154	0.579581
Gamma	BMI	chr3	52231559	52231859	7.80642	-0.814595	0.230146	-3.53947	0.000400929	0.579581
Gamma	BMI	chr17	64118641	64118941	4.51455	-0.821185	0.232018	-3.53931	0.000401169	0.579581
Gamma	BMI	chr6	44279334	44279634	4.43104	0.910342	0.257926	3.52947	0.000416392	0.589133
Gamma	BMI	chr11	13110936	13111236	15.7232	-0.662299	0.187791	-3.5268	0.000420621	0.589133
Gamma	BMI	chr2	200851898	200852198	2.94417	1.10804	0.314264	3.52582	0.000422173	0.589133
Gamma	BMI	chr6	82143932	82144232	30.06	-0.36271	0.103248	-3.51299	0.000443099	0.59157
Gamma	BMI	chr5	10458078	10458374	1.66888	1.31871	0.375605	3.5109	0.000446586	0.59157
Gamma	BMI	chr6	84227518	84227818	32.5379	-0.300625	0.0856551	-3.50972	0.000448584	0.59157
Gamma	BMI	chr4	186723748	186724048	15.5216	-0.471364	0.134315	-3.5094	0.000449118	0.59157
Gamma	BMI	chr8	105319442	105319742	4.19818	-0.80559	0.229613	-3.50846	0.000450706	0.59157
Gamma	BMI	chr9	2094248	2094548	4.57272	0.823884	0.234911	3.50722	0.000452823	0.59157
Gamma	BMI	chr4	148214554	148214854	2.0902	1.13929	0.325194	3.50343	0.000459307	0.593725
Gamma	BMI	chr2	68191015	68191315	6.82955	-0.786029	0.225031	-3.49299	0.000477647	0.604474
Gamma	BMI	chr11	130448719	130449019	4.09343	-0.835557	0.23985	-3.48367	0.000494592	0.604474
Gamma	BMI	chr7	5562996	5563296	15.7512	0.49409	0.141888	3.48226	0.000497194	0.604474
Gamma	BMI	chr11	62123687	62123987	59.8251	-0.287595	0.0826509	-3.47963	0.0005021	0.604474
Gamma	BMI	chr6	33700459	33700759	9.78919	-0.615694	0.177118	-3.47618	0.000508615	0.604474
Gamma	BMI	chr11	72471341	72471641	5.61349	-0.775432	0.223105	-3.47563	0.000509651	0.604474
Gamma	BMI	chr2	8905017	8905317	2.15713	1.07453	0.309407	3.47286	0.00051494	0.604474
Gamma	BMI	chr7	129916600	129916900	3.72562	-1.1074	0.318874	-3.47284	0.000514988	0.604474
Gamma	BMI	chr1	164638047	164638347	22.9279	0.369519	0.10649	3.46997	0.00052052	0.604474
Gamma	BMI	chr4	41600274	41600574	2.55776	-1.04187	0.300257	-3.46991	0.000520628	0.604474
Gamma	BMI	chr6	14549417	14549717	5.17444	-0.856907	0.246995	-3.46932	0.000521769	0.604474
Gamma	BMI	chr2	136764781	136765081	3.1929	-0.942609	0.271897	-3.46679	0.000526713	0.6045
Gamma	BMI	chr7	73614304	73614604	14.4251	-0.478994	0.138379	-3.46147	0.000537236	0.605495
Gamma	BMI	chr1	179205327	179205627	2.6946	-1.27543	0.368476	-3.46137	0.000537442	0.605495
Gamma	BMI	chr8	101143871	101144171	11.0788	0.539432	0.156365	3.44982	0.00056095	0.613178
Gamma	BMI	chr6	82646221	82646521	2.24459	1.02181	0.296284	3.44874	0.000563209	0.613178
Gamma	BMI	chr2	39069101	39069401	3.19543	-0.910456	0.264041	-3.44817	0.000564405	0.613178
Gamma	BMI	chr22	44697449	44697749	7.7307	-0.655265	0.190231	-3.44458	0.000571945	0.613178
Gamma	BMI	chr2	148994404	148994704	4.72805	0.835241	0.242787	3.44022	0.000581239	0.613178
Gamma	BMI	chr7	5558906	5559206	26.6501	-0.314973	0.0916983	-3.43488	0.000592813	0.613178
Gamma	BMI	chr3	178562889	178563189	4.5056	-0.823407	0.23972	-3.43487	0.000592841	0.613178
Gamma	BMI	chr10	26890940	26891240	3.64633	-1.1957	0.348262	-3.43335	0.000596169	0.613178
Gamma	BMI	chr10	89217707	89218007	3.08932	0.84725	0.246818	3.43269	0.000597627	0.613178
Gamma	BMI	chr14	22930392	22930692	9.16459	-0.49157	0.143288	-3.43063	0.000602179	0.613178
Gamma	BMI	chr19	32950097	32950296	0.992105	1.74503	0.509098	3.42769	0.000608732	0.613178
Gamma	BMI	chr8	9781609	9781909	10.6693	-0.522317	0.152388	-3.42754	0.000609088	0.613178
Gamma	BMI	chr8	124866577	124866877	2.79059	1.19613	0.348981	3.4275	0.000609174	0.613178
Gamma	BMI	chr10	1102910	1103210	6.99776	-0.752882	0.21986	-3.42437	0.000616221	0.614071
Gamma	BMI	chr13	35716350	35716650	4.60984	0.705305	0.206194	3.42059	0.000624861	0.614071
Gamma	BMI	chr19	7888355	7888655	16.9313	-0.496531	0.145163	-3.4205	0.000625062	0.614071
Gamma	BMI	chr12	89138211	89138511	2.89153	-1.09125	0.31961	-3.41433	0.000639394	0.617815
Gamma	BMI	chr15	74048432	74048732	6.17799	-0.798321	0.233956	-3.41227	0.00064425	0.617815
Gamma	BMI	chr15	92803976	92804276	16.7196	0.583181	0.170931	3.4118	0.000645356	0.617815
Gamma	BMI	chr12	77724420	77724720	4.39233	-0.977546	0.286648	-3.41027	0.000648997	0.617815
Gamma	BMI	chr16	70349831	70350131	9.64296	-0.73928	0.217116	-3.40499	0.000661655	0.625019
Gamma	BMI	chr7	142001540	142001840	1.74594	-1.26853	0.373025	-3.40066	0.000672226	0.630158
Gamma	BMI	chr16	87748124	87748424	21.7392	-0.433458	0.127608	-3.3968	0.000681793	0.630621
Gamma	BMI	chr10	3067334	3067634	21.96	-0.34721	0.102288	-3.39443	0.000687727	0.630621
Gamma	BMI	chr5	96734141	96734441	4.01754	-0.977783	0.2889	-3.3845	0.000713069	0.630621
Gamma	BMI	chr13	101258196	101258496	15.2964	-0.82351	0.244095	-3.37373	0.000741559	0.630621
Gamma	BMI	chr8	93754691	93754991	51.1003	0.272799	0.0809157	3.3714	0.000747877	0.630621
Gamma	BMI	chr17	11644301	11644601	8.52418	-0.509275	0.151064	-3.37126	0.000748259	0.630621
Gamma	BMI	chr2	218293162	218293462	6.4963	0.647027	0.191964	3.37057	0.000750125	0.630621
Gamma	BMI	chr1	167066672	167066972	12.2451	-0.49142	0.145852	-3.3693	0.000753587	0.630621
Gamma	BMI	chr5	79854107	79854407	3.30542	-0.964756	0.286512	-3.36725	0.000759215	0.630621
Gamma	BMI	chr3	114291309	114291609	2.62458	-1.36046	0.404159	-3.36615	0.00076226	0.630621
Gamma	BMI	chr21	15015877	15016177	5.13296	-0.886702	0.263431	-3.36597	0.000762743	0.630621
Gamma	BMI	chr6	104885254	104885549	1.34388	-1.5528	0.461468	-3.36492	0.000765665	0.630621
Gamma	BMI	chr2	6739536	6739836	3.58269	1.29901	0.386105	3.36439	0.000767121	0.630621
Gamma	BMI	chr6	169312686	169312986	7.3546	-0.736163	0.218968	-3.36197	0.000773885	0.630621
Gamma	BMI	chr9	105881736	105882036	4.89167	-0.863576	0.257004	-3.36017	0.000778935	0.630621
Gamma	BMI	chr15	28123432	28123732	17.547	-0.493112	0.146864	-3.35762	0.000786176	0.630621
Gamma	BMI	chr4	114677621	114677921	3.39189	-1.18405	0.352998	-3.35426	0.000795769	0.630621
Gamma	BMI	chr13	30237020	30237320	4.63947	-0.940677	0.280543	-3.35306	0.00079924	0.630621
Gamma	BMI	chr13	112940358	112940562	5.59461	0.669278	0.199786	3.34998	0.000808166	0.630621
Gamma	BMI	chr3	138979784	138980084	2.01946	-1.41654	0.42326	-3.34674	0.000817679	0.630621
Gamma	BMI	chr7	2688016	2688316	6.18294	-0.871705	0.260557	-3.34554	0.000821222	0.630621
Gamma	BMI	chr1	9900385	9900685	35.6845	0.357259	0.106899	3.34203	0.000831672	0.630621
Gamma	BMI	chr11	20015718	20016018	8.20329	-0.724585	0.216843	-3.34152	0.000833205	0.630621
Gamma	BMI	chr7	3914574	3914773	6.11938	0.667906	0.199965	3.34011	0.000837453	0.630621
Gamma	BMI	chr4	38904322	38904622	7.9201	-0.63498	0.190125	-3.3398	0.000838401	0.630621
Gamma	BMI	chr12	99131941	99132241	4.94484	0.853736	0.255738	3.33833	0.000842848	0.630621
Gamma	BMI	chr16	4667285	4667585	6.09575	-0.66231	0.198416	-3.33799	0.000843857	0.630621
Gamma	BMI	chr20	43135966	43136266	2.83612	-0.975591	0.292525	-3.33506	0.000852795	0.630621
Gamma	BMI	chr7	100088789	100089089	23.1419	-0.364808	0.10943	-3.33371	0.000856967	0.630621
Gamma	BMI	chr12	2146203	2146503	4.15224	0.74409	0.223438	3.33018	0.000867889	0.630621
Gamma	BMI	chr14	96067959	96068259	5.1349	-0.721716	0.216889	-3.32758	0.000876049	0.630621
Gamma	BMI	chr3	3800159	3800358	2.61286	-0.858124	0.25801	-3.32593	0.000881232	0.630621
Gamma	BMI	chr7	4700807	4701107	28.7889	-0.362523	0.109046	-3.32451	0.000885742	0.630621
Gamma	BMI	chr2	70948470	70948770	8.56583	-0.493683	0.148535	-3.32368	0.000888372	0.630621
Gamma	BMI	chr8	30019728	30020028	26.7475	-0.267274	0.0804568	-3.32196	0.000893878	0.630621
Gamma	BMI	chr7	137935994	137936294	5.96295	-0.802266	0.241521	-3.32173	0.000894615	0.630621
Gamma	BMI	chr10	99330297	99330597	15.5814	0.396564	0.119461	3.31961	0.000901449	0.630621
Gamma	BMI	chr6	16819069	16819369	1.9258	1.26052	0.379815	3.31877	0.000904165	0.630621
Gamma	BMI	chr9	77456864	77457164	7.49724	-0.500326	0.150925	-3.31506	0.000916224	0.630621
Gamma	BMI	chr1	169109755	169110055	25.6729	0.347021	0.10473	3.31348	0.00092142	0.630621
Gamma	BMI	chr1	206705114	206705414	5.84831	-0.815476	0.24614	-3.31306	0.000922823	0.630621
Gamma	BMI	chr3	184361514	184361814	26.8288	-0.312042	0.0943003	-3.30903	0.000936211	0.630621
Gamma	BMI	chr13	98664108	98664408	4.46047	-1.04855	0.316913	-3.30862	0.000937561	0.630621
Gamma	BMI	chr9	14466129	14466429	2.40218	-1.12636	0.340777	-3.30528	0.000948817	0.630621
Gamma	BMI	chr1	209627622	209627922	27.6587	-0.395421	0.119794	-3.30084	0.000963959	0.630621
Gamma	BMI	chr15	66253004	66253304	7.14832	0.657685	0.199384	3.29858	0.00097174	0.630621
Gamma	BMI	chr18	62939928	62940228	3.26375	0.846595	0.256679	3.29826	0.000972866	0.630621
Gamma	BMI	chr7	26585415	26585715	3.51772	-0.759164	0.230239	-3.29729	0.000976238	0.630621
Gamma	BMI	chr1	8283265	8283565	2.94511	-1.30231	0.395002	-3.29696	0.000977379	0.630621
Gamma	BMI	chr20	63191441	63191741	24.3073	-0.355942	0.107984	-3.29625	0.000979858	0.630621
Gamma	BMI	chr14	104852249	104852549	1.89382	1.08641	0.32967	3.29544	0.000982694	0.630621
Gamma	BMI	chr6	168078273	168078573	1.63233	1.25951	0.382275	3.29476	0.000985048	0.630621
Gamma	BMI	chr5	180053649	180053949	2.84429	-0.969907	0.294446	-3.294	0.000987719	0.630621
Gamma	BMI	chr6	4291801	4292101	3.23204	-1.07877	0.32752	-3.29377	0.00098855	0.630621
Gamma	BMI	chr10	69802839	69803139	1.91107	-1.30672	0.396796	-3.29318	0.000990619	0.630621
Gamma	BMI	chr1	236097282	236097582	11.9673	0.708148	0.21505	3.29295	0.000991419	0.630621
Gamma	BMI	chr17	50117168	50117468	28.562	-0.374819	0.11385	-3.29222	0.000993986	0.630621
Gamma	BMI	chr20	16569788	16570088	6.94071	-0.553005	0.16807	-3.29032	0.00100075	0.630621
Gamma	BMI	chr22	29092273	29092573	2.23627	-1.10967	0.337358	-3.28931	0.00100434	0.630621
Gamma	BMI	chr19	18636736	18637036	53.8753	0.324371	0.0986272	3.28886	0.00100592	0.630621
Gamma	BMI	chr10	98269424	98269724	4.37128	0.794645	0.241643	3.28851	0.0010072	0.630621
Gamma	BMI	chr22	42937467	42937767	8.77875	0.618556	0.188164	3.28732	0.00101145	0.630621
Gamma	BMI	chr2	180707852	180708152	9.19418	-0.750525	0.228312	-3.28727	0.00101162	0.630621
Gamma	BMI	chr17	77098943	77099243	5.60964	-0.743358	0.22616	-3.28687	0.00101307	0.630621
Gamma	BMI	chr17	66233094	66233394	2.92864	-0.957659	0.291864	-3.28118	0.00103372	0.630621
Gamma	BMI	chr17	57294663	57294963	4.70814	0.945899	0.288433	3.27944	0.00104012	0.630621
Gamma	BMI	chr3	50627469	50627769	14.7398	-0.583711	0.178002	-3.27925	0.00104085	0.630621
Gamma	BMI	chr11	129785472	129785772	3.78798	-0.984159	0.300156	-3.27882	0.00104241	0.630621
Gamma	BMI	chr4	1278319	1278619	4.53148	-0.92012	0.280633	-3.27874	0.00104273	0.630621
Gamma	BMI	chr4	184383531	184383831	9.46637	0.611141	0.186419	3.27832	0.00104426	0.630621
Gamma	BMI	chr3	159796798	159797092	1.63075	-1.38815	0.42346	-3.27811	0.00104503	0.630621
Gamma	BMI	chr16	53504235	53504495	7.51836	-0.568068	0.173305	-3.27785	0.00104601	0.630621
Gamma	BMI	chr12	30418010	30418310	2.80423	1.04758	0.319636	3.27742	0.00104759	0.630621
Gamma	BMI	chr4	6332112	6332412	5.69847	-0.631748	0.192979	-3.27366	0.00106164	0.635958
Gamma	BMI	chr1	238063504	238063804	31.2911	-0.393663	0.120338	-3.27132	0.00107046	0.635988
Gamma	BMI	chr1	206470239	206470539	7.13488	0.571317	0.174679	3.27066	0.00107295	0.635988
Gamma	BMI	chr6	153088833	153089133	6.92422	-0.556696	0.170268	-3.26954	0.00107723	0.635988
Gamma	BMI	chr15	90249358	90249658	36.7728	-0.304016	0.0930494	-3.26726	0.00108595	0.63807
Gamma	BMI	chr11	14793634	14793934	5.26538	-0.679554	0.2082	-3.26394	0.00109873	0.642506
Gamma	BMI	chr5	159051378	159051678	3.12221	-1.13368	0.348038	-3.25734	0.00112462	0.650389
Gamma	BMI	chr1	44283485	44283785	30.1517	-0.293324	0.0900644	-3.25682	0.00112667	0.650389
Gamma	BMI	chr4	84493174	84493474	8.3206	0.540227	0.165938	3.25559	0.00113159	0.650389
Gamma	BMI	chr18	8987238	8987538	5.40045	0.737992	0.226717	3.25513	0.0011334	0.650389
Gamma	BMI	chr9	1951227	1951527	7.38604	-0.649361	0.199598	-3.25335	0.00114053	0.651441
Gamma	BMI	chr1	204972008	204972308	3.14213	-0.910584	0.280048	-3.25153	0.00114785	0.652587
Gamma	BMI	chr5	99020266	99020566	8.06788	-0.732038	0.225463	-3.24682	0.00116702	0.660426
Gamma	BMI	chr21	42315629	42315929	7.35884	-0.595245	0.183591	-3.24223	0.00118598	0.663523
Gamma	BMI	chr6	168609322	168609622	2.29448	-1.12843	0.34813	-3.24141	0.00118938	0.663523
Gamma	BMI	chr6	24522432	24522732	25.127	-0.346602	0.106948	-3.24084	0.00119177	0.663523
Gamma	BMI	chr16	51244116	51244416	12.518	-0.56649	0.174837	-3.2401	0.00119489	0.663523
Gamma	BMI	chr7	108413754	108414054	4.97883	-0.78584	0.242618	-3.239	0.00119951	0.663523
Gamma	BMI	chr14	67571316	67571616	6.94764	-0.559236	0.172995	-3.23267	0.00122638	0.665384
Gamma	BMI	chr13	100887656	100887956	2.80363	1.30242	0.402899	3.23261	0.00122663	0.665384
Gamma	BMI	chr10	86874581	86874780	1.69066	1.28472	0.39746	3.23232	0.00122791	0.665384
Gamma	BMI	chr2	171598774	171599074	7.1332	-0.763023	0.236194	-3.2305	0.00123574	0.665384
Gamma	BMI	chr22	41213685	41213985	3.59938	-0.964273	0.298629	-3.229	0.00124225	0.665384
Gamma	BMI	chr10	95865234	95865534	8.11631	0.72819	0.225548	3.22854	0.00124425	0.665384
Gamma	BMI	chr19	50203364	50203664	63.2411	0.233064	0.0722182	3.22721	0.00125002	0.665384
Gamma	BMI	chr3	72747027	72747327	5.52973	-0.770869	0.238966	-3.22586	0.00125595	0.665384
Gamma	BMI	chr7	101290446	101290746	5.01076	-0.697068	0.216152	-3.2249	0.00126018	0.665384
Gamma	BMI	chr10	72337169	72337469	11.0584	-0.491375	0.152431	-3.2236	0.0012659	0.665384
Gamma	BMI	chr14	20971458	20971758	17.1459	-0.349127	0.108323	-3.22301	0.00126853	0.665384
Gamma	BMI	chr5	1140410	1140710	11.2831	-0.625066	0.193978	-3.22236	0.00127141	0.665384
Gamma	BMI	chr15	37516694	37516955	1.50547	1.11834	0.347174	3.22128	0.0012762	0.665384
Gamma	BMI	chr22	41638139	41638439	11.5434	-0.587343	0.182364	-3.22071	0.00127873	0.665384
Gamma	BMI	chr6	42292089	42292389	3.15679	0.868264	0.270534	3.20945	0.0013299	0.689089
Gamma	BMI	chr10	77463555	77463855	6.45978	0.654319	0.204089	3.20605	0.0013457	0.691807
Gamma	BMI	chr11	117828647	117828947	39.8266	-0.271922	0.0848374	-3.20522	0.0013496	0.691807
Gamma	BMI	chr19	35592281	35592581	2.92982	-1.07119	0.334409	-3.20324	0.00135891	0.691807
Gamma	BMI	chr20	20699194	20699494	6.95775	-0.742432	0.231811	-3.20275	0.0013612	0.691807
Gamma	BMI	chr13	36337147	36337447	2.06795	-0.948412	0.296194	-3.202	0.00136479	0.691807
Gamma	BMI	chr7	100479071	100479371	21.1815	0.325804	0.101778	3.20112	0.00136894	0.691807
Gamma	BMI	chr2	10621	10921	3.33768	-1.00854	0.315234	-3.19932	0.0013775	0.693263
Gamma	BMI	chr2	64876190	64876490	2.95592	0.879112	0.274951	3.19735	0.00138698	0.693263
Gamma	BMI	chr20	46330142	46330442	3.54191	-1.00916	0.31566	-3.19698	0.00138876	0.693263
Gamma	BMI	chr7	32937831	32938131	13.7872	-0.686373	0.214884	-3.19415	0.00140242	0.697163
Gamma	BMI	chr17	29059368	29059668	9.49725	-0.540001	0.169119	-3.19302	0.00140793	0.697163
Gamma	BMI	chr5	122076702	122077002	4.86394	-0.667983	0.209432	-3.1895	0.00142518	0.702872
Gamma	BMI	chr6	111973447	111973747	5.99862	-0.627554	0.196885	-3.18742	0.0014355	0.703438
Gamma	BMI	chr9	130962590	130962890	2.36544	-1.23241	0.386705	-3.18696	0.00143779	0.703438
Gamma	BMI	chr1	65066731	65067031	31.2337	0.307486	0.0966152	3.18259	0.00145966	0.708103
Gamma	BMI	chr4	138861188	138861488	3.70455	-0.747222	0.23503	-3.17925	0.00147654	0.708103
Gamma	BMI	chr2	78979701	78979958	2.36287	-1.09234	0.343685	-3.17833	0.00148127	0.708103
Gamma	BMI	chr12	110281025	110281325	60.0194	-0.204443	0.0643288	-3.1781	0.00148244	0.708103
Gamma	BMI	chr12	13941765	13942065	16.9317	-0.439694	0.138353	-3.17807	0.00148261	0.708103
Gamma	BMI	chr17	82866869	82867169	6.8824	-0.782377	0.246234	-3.17737	0.00148617	0.708103
Gamma	BMI	chr12	53508598	53508898	17.9584	-0.363275	0.114481	-3.17324	0.0015075	0.708103
Gamma	BMI	chr9	7402065	7402365	4.87385	-0.883362	0.278398	-3.17302	0.00150862	0.708103
Gamma	BMI	chr6	137657592	137657892	2.95392	0.98019	0.309099	3.17112	0.00151853	0.708103
Gamma	BMI	chr5	6583026	6583326	21.7263	-0.424169	0.133767	-3.17095	0.0015194	0.708103
Gamma	BMI	chr12	122106913	122107213	5.92227	-0.762794	0.240626	-3.17004	0.0015242	0.708103
Gamma	BMI	chr14	106883187	106883487	7.21217	-0.799077	0.252128	-3.16934	0.00152788	0.708103
Gamma	BMI	chr19	3338603	3338903	10.7935	-0.638911	0.201668	-3.16814	0.0015342	0.708103
Gamma	BMI	chr1	235589297	235589597	4.8227	-1.06587	0.336549	-3.16705	0.00153995	0.708103
Gamma	BMI	chr19	1216308	1216605	7.26528	-0.57991	0.18312	-3.16682	0.00154115	0.708103
Gamma	BMI	chr12	80936903	80937203	9.18231	-0.472585	0.149284	-3.16568	0.00154721	0.708103
Gamma	BMI	chr16	58487702	58488002	19.6263	-0.498275	0.157429	-3.16508	0.00155039	0.708103
Gamma	BMI	chr19	35114616	35114916	13.8437	0.433078	0.136836	3.16495	0.00155111	0.708103
Gamma	BMI	chr2	98569269	98569569	4.7914	-0.7382	0.233412	-3.16265	0.00156338	0.711061
Gamma	BMI	chr11	65418654	65418954	35.5267	0.377739	0.119513	3.16067	0.00157408	0.711309
Gamma	BMI	chr9	95269803	95270103	6.7756	-0.634193	0.200668	-3.1604	0.00157551	0.711309
Gamma	BMI	chr4	71074706	71075006	4.61489	-0.843186	0.26698	-3.15823	0.00158729	0.711825
Gamma	BMI	chr7	102578554	102578780	1.96259	-1.05825	0.335198	-3.1571	0.00159349	0.711825
Gamma	BMI	chr5	80487974	80488274	70.8568	-0.222972	0.0706411	-3.1564	0.00159728	0.711825
Gamma	BMI	chr7	27633138	27633438	10.7709	-0.541971	0.171748	-3.15562	0.0016016	0.711825
Gamma	BMI	chr14	56195777	56196077	5.95956	0.6719	0.213025	3.15409	0.00160999	0.711825
Gamma	BMI	chr19	2962087	2962387	11.0267	0.552691	0.175244	3.15383	0.00161144	0.711825
Gamma	BMI	chr5	72134257	72134557	3.05574	0.981328	0.311371	3.15164	0.00162356	0.713143
Gamma	BMI	chr18	32771237	32771537	5.48993	-0.673897	0.213944	-3.14988	0.00163339	0.713143
Gamma	BMI	chr19	48110665	48110965	31.0602	0.273602	0.0868731	3.14945	0.00163579	0.713143
Gamma	BMI	chr4	24850696	24850996	4.30912	-0.87457	0.277754	-3.14872	0.00163986	0.713143
Gamma	BMI	chr7	108012564	108012864	11.1882	-0.469738	0.149222	-3.14792	0.00164437	0.713143
Gamma	BMI	chr16	1971830	1972130	35.6694	-0.275073	0.0874396	-3.14586	0.001656	0.713143
Gamma	BMI	chr9	114911258	114911473	5.98466	-0.696673	0.221492	-3.14536	0.00165882	0.713143
Gamma	BMI	chr12	31117119	31117419	5.38369	-0.753081	0.239508	-3.14429	0.00166491	0.713143
Gamma	BMI	chr7	74023148	74023448	2.87588	-0.946947	0.301194	-3.14398	0.00166668	0.713143
Gamma	BMI	chr19	12294764	12295064	44.9204	0.235231	0.0748666	3.142	0.00167797	0.713239
Gamma	BMI	chr3	148602243	148602543	16.8063	0.444534	0.141596	3.13945	0.00169263	0.713239
Gamma	BMI	chr6	73452171	73452471	4.71241	-0.654248	0.20848	-3.13818	0.00169999	0.713239
Gamma	BMI	chr6	106783677	106783977	2.3742	-1.19507	0.381096	-3.13587	0.00171347	0.713239
Gamma	BMI	chr5	16539182	16539482	10.4654	0.516965	0.164875	3.13549	0.00171565	0.713239
Gamma	BMI	chr17	76446547	76446847	9.30738	-0.557378	0.177777	-3.13526	0.00171704	0.713239
Gamma	BMI	chr10	71396281	71396581	13.6907	-0.454247	0.144931	-3.13423	0.00172304	0.713239
Gamma	BMI	chr17	4493228	4493528	10.8323	-0.589282	0.188016	-3.13422	0.00172312	0.713239
Gamma	BMI	chr18	48866401	48866701	7.9351	-0.737871	0.235474	-3.13355	0.00172705	0.713239
Gamma	BMI	chr8	84706142	84706442	2.0777	-1.03102	0.329076	-3.13307	0.00172991	0.713239
Gamma	BMI	chr8	101051770	101052070	38.5348	0.225863	0.0720934	3.13292	0.0017308	0.713239
Gamma	BMI	chr1	177228699	177228999	1.32037	-1.24617	0.398177	-3.12969	0.00174989	0.718694
Gamma	BMI	chr11	43580776	43581076	11.6077	-0.444425	0.142049	-3.12867	0.00175601	0.718805
Gamma	BMI	chr16	57519779	57520079	12.4408	-0.600684	0.192128	-3.12648	0.00176914	0.721773
Gamma	BMI	chr1	228059259	228059559	5.67868	-0.639398	0.204729	-3.12314	0.00178934	0.727599
Gamma	BMI	chr9	34334964	34335264	4.82854	-0.974556	0.312322	-3.12036	0.00180633	0.730647
Gamma	BMI	chr21	14945217	14945517	3.13001	0.852116	0.273117	3.11996	0.00180874	0.730647
Gamma	BMI	chr7	2997092	2997296	2.33563	-0.951843	0.305413	-3.11658	0.00182963	0.736335
Gamma	BMI	chr12	487848	488148	3.07218	0.882916	0.283447	3.11492	0.00183994	0.736335
Gamma	BMI	chr4	120843928	120844172	3.6303	-1.14361	0.367178	-3.1146	0.00184196	0.736335
Gamma	BMI	chr3	33074503	33074796	2.88951	-0.981101	0.31524	-3.11224	0.00185676	0.736335
Gamma	BMI	chr1	202193807	202194107	3.54571	0.882679	0.283636	3.11201	0.0018582	0.736335
Gamma	BMI	chr13	24580380	24580680	8.74775	-0.706283	0.226961	-3.11191	0.0018588	0.736335
Gamma	BMI	chr17	27475363	27475663	11.861	-0.445859	0.14338	-3.10964	0.00187317	0.737684
Gamma	BMI	chr7	80771557	80771857	7.98786	-0.666255	0.214266	-3.10947	0.00187421	0.737684
Gamma	BMI	chr18	50819423	50819723	7.54201	0.550889	0.177308	3.10696	0.00189024	0.740105
Gamma	BMI	chr11	132126389	132126689	3.66435	-0.938173	0.302048	-3.10604	0.00189611	0.740105
Gamma	BMI	chr1	54581668	54581968	16.4384	-0.479934	0.154651	-3.10334	0.00191347	0.740105
Gamma	BMI	chr17	1137639	1137934	3.11265	-1.12155	0.361518	-3.10233	0.00192004	0.740105
Gamma	BMI	chr1	163509154	163509454	2.25937	1.03576	0.334125	3.09992	0.00193574	0.740105
Gamma	BMI	chr8	38571562	38571862	13.4456	-0.621016	0.200381	-3.09917	0.00194061	0.740105
Gamma	BMI	chr2	169653700	169654000	6.66042	0.703469	0.226992	3.09908	0.0019412	0.740105
Gamma	BMI	chr1	77975465	77975721	7.9664	-0.504548	0.162826	-3.09869	0.00194379	0.740105
Gamma	BMI	chr6	16477792	16478092	2.93055	-1.0259	0.331155	-3.09796	0.00194858	0.740105
Gamma	BMI	chr10	32041618	32041913	2.02407	-1.02234	0.330082	-3.09722	0.00195346	0.740105
Gamma	BMI	chr4	24782194	24782494	2.26016	0.912728	0.294848	3.09559	0.00196425	0.740105
Gamma	BMI	chr19	46722180	46722480	11.6417	0.562718	0.181867	3.09411	0.00197402	0.740105
Gamma	BMI	chr10	132408442	132408699	10.3149	0.50722	0.163948	3.09379	0.00197616	0.740105
Gamma	BMI	chr7	112495899	112496199	2.27963	0.956604	0.309221	3.09359	0.00197752	0.740105
Gamma	BMI	chr6	25991964	25992163	16.4712	0.347855	0.112493	3.09224	0.00198653	0.740105
Gamma	BMI	chr5	147565537	147565837	4.77187	0.767203	0.248155	3.09163	0.00199063	0.740105
Gamma	BMI	chr1	22039819	22040119	5.7586	0.650898	0.210541	3.09155	0.00199113	0.740105
Gamma	BMI	chr3	42122979	42123279	4.94628	-0.82696	0.267493	-3.09152	0.00199134	0.740105
Gamma	BMI	chr7	95504221	95504521	3.78472	-0.754517	0.244237	-3.08928	0.00200643	0.740105
Gamma	BMI	chr21	15064870	15065170	52.3317	0.196962	0.0637576	3.08923	0.00200674	0.740105
Gamma	BMI	chr2	113822474	113822768	3.53069	-0.891286	0.288615	-3.08815	0.00201408	0.740105
Gamma	BMI	chr22	38214664	38214964	12.4165	0.454519	0.147232	3.08709	0.00202128	0.740105
Gamma	BMI	chr1	191401962	191402262	2.74331	-1.18775	0.384858	-3.08619	0.00202736	0.740105
Gamma	BMI	chr18	76657468	76657768	1.86087	1.00266	0.325007	3.08504	0.00203524	0.740105
Gamma	BMI	chr17	315408	315708	6.35552	0.794146	0.257553	3.08343	0.00204632	0.740105
Gamma	BMI	chr9	34430977	34431277	11.6839	-0.427468	0.138637	-3.08337	0.00204673	0.740105
Gamma	BMI	chr11	63845379	63845679	15.049	0.357444	0.116033	3.08054	0.00206626	0.740105
Gamma	BMI	chr3	75295083	75295383	1.71722	-1.11308	0.361457	-3.07942	0.00207405	0.740105
Gamma	BMI	chr9	35051376	35051676	10.0044	-0.418911	0.136036	-3.07942	0.00207405	0.740105
Gamma	BMI	chr7	47458115	47458415	26.6172	-0.445153	0.144585	-3.07883	0.00207817	0.740105
Gamma	BMI	chr2	39229913	39230213	4.48265	0.743927	0.241759	3.07714	0.00208994	0.740105
Gamma	BMI	chr18	59070466	59070766	8.69896	-0.488185	0.15865	-3.07711	0.00209017	0.740105
Gamma	BMI	chr1	50275681	50275981	10.1008	-0.562538	0.182815	-3.07709	0.00209035	0.740105
Gamma	BMI	chr12	12786824	12787124	32.4034	-0.27954	0.0908666	-3.07638	0.00209529	0.740105
Gamma	BMI	chr19	32676365	32676665	11.164	-0.567425	0.184554	-3.07457	0.00210805	0.740105
Gamma	BMI	chr14	31944461	31944761	6.31586	0.521789	0.169811	3.07277	0.00212081	0.740105
Gamma	BMI	chr3	71101064	71101364	2.56053	0.907261	0.295309	3.07225	0.00212455	0.740105
Gamma	BMI	chr7	21142139	21142439	9.17661	-0.658147	0.21425	-3.07187	0.00212725	0.740105
Gamma	BMI	chr2	54503228	54503528	2.33081	-0.893923	0.291029	-3.0716	0.00212917	0.740105
Gamma	BMI	chr17	45124013	45124313	25.3679	0.368176	0.11988	3.07121	0.00213193	0.740105
Gamma	BMI	chr4	124111948	124112248	2.37177	-1.08744	0.354095	-3.07104	0.00213316	0.740105
Gamma	BMI	chr17	46771704	46772004	17.9383	0.470319	0.153179	3.0704	0.00213775	0.740105
Gamma	BMI	chr20	62321508	62321808	16.5389	0.569574	0.18552	3.07015	0.00213952	0.740105
Gamma	BMI	chr16	89292504	89292804	3.56924	-0.77698	0.253149	-3.06926	0.00214592	0.740233
Gamma	BMI	chr10	8034603	8034903	3.57486	0.881347	0.287459	3.06599	0.00216951	0.743977
Gamma	BMI	chr3	185929730	185930030	7.60696	-0.620511	0.202388	-3.06595	0.00216979	0.743977
Gamma	BMI	chr1	154386691	154386991	1.68792	-1.08516	0.354022	-3.06524	0.00217495	0.743977
Gamma	BMI	chr1	15741388	15741688	27.7339	-0.388058	0.126645	-3.06413	0.00218302	0.744665
Gamma	BMI	chr15	81266397	81266697	3.5433	-0.788443	0.257744	-3.05902	0.00222065	0.755401
Gamma	BMI	chr11	16862732	16863032	2.55595	0.914466	0.299191	3.05646	0.00223968	0.759771
Gamma	BMI	chr10	118590415	118590715	4.50045	-0.835009	0.273351	-3.05471	0.00225279	0.760014
Gamma	BMI	chr9	91824216	91824419	1.83997	1.21912	0.39922	3.05375	0.00226001	0.760014
Gamma	BMI	chr6	149840512	149840812	34.1204	-0.30683	0.100477	-3.05375	0.00226002	0.760014
Gamma	BMI	chr13	21479037	21479328	7.34621	-0.530277	0.173687	-3.05307	0.00226515	0.760014
Gamma	BMI	chr9	92609186	92609486	7.82432	-0.586457	0.19225	-3.05049	0.00228465	0.760427
Gamma	BMI	chr19	18478938	18479238	14.8051	0.433812	0.142256	3.04951	0.00229213	0.760427
Gamma	BMI	chr11	117199381	117199622	2.47773	-0.9737	0.319315	-3.04934	0.00229344	0.760427
Gamma	BMI	chr3	17233318	17233618	12.3279	-0.398017	0.130531	-3.04921	0.0022944	0.760427
Gamma	BMI	chr22	37416897	37417197	9.92216	0.54526	0.178843	3.04883	0.00229734	0.760427
Gamma	BMI	chr15	78070160	78070359	3.14176	-1.03388	0.339216	-3.04786	0.00230476	0.760831
Gamma	BMI	chr4	26953836	26954136	3.43531	-1.24062	0.407422	-3.04506	0.00232637	0.761775
Gamma	BMI	chr6	137790422	137790722	2.18923	-1.43286	0.470569	-3.04494	0.00232723	0.761775
Gamma	BMI	chr8	8618292	8618592	3.228	-0.998687	0.328049	-3.04432	0.00233206	0.761775
Gamma	BMI	chr3	9183857	9184157	5.07748	-0.717926	0.235932	-3.04294	0.00234278	0.761775
Gamma	BMI	chr9	133737653	133737953	16.7738	-0.453092	0.148903	-3.04288	0.00234328	0.761775
Gamma	BMI	chr11	64017693	64017993	3.17771	-0.871659	0.286649	-3.04086	0.00235904	0.761775
Gamma	BMI	chr15	34754960	34755260	61.1513	0.251574	0.0827714	3.03939	0.00237059	0.761775
Gamma	BMI	chr20	33099910	33100210	2.96845	0.889262	0.292586	3.03931	0.00237117	0.761775
Gamma	BMI	chr1	152458428	152458728	4.49022	-0.649655	0.213768	-3.03906	0.00237316	0.761775
Gamma	BMI	chr7	80466666	80466966	5.6355	-0.652552	0.214822	-3.03763	0.00238445	0.761775
Gamma	BMI	chr3	141077252	141077552	7.188	0.721799	0.237661	3.03709	0.00238874	0.761775
Gamma	BMI	chr12	20507780	20508080	2.73429	-0.774804	0.255155	-3.03661	0.00239259	0.761775
Gamma	BMI	chr1	68321092	68321392	7.14323	-0.49981	0.164636	-3.03584	0.00239865	0.761775
Gamma	BMI	chr17	1348840	1349140	2.93996	-0.923	0.304102	-3.03516	0.00240407	0.761775
Gamma	BMI	chr20	51752344	51752644	10.5937	0.433784	0.142943	3.03466	0.00240809	0.761775
Gamma	BMI	chr7	51133513	51133813	2.22229	-1.03184	0.34003	-3.03455	0.00240897	0.761775
Gamma	BMI	chr8	30543586	30543886	4.97705	0.743822	0.24516	3.03402	0.00241317	0.761775
Gamma	BMI	chr2	239298400	239298700	9.68132	-0.598141	0.197253	-3.03236	0.00242652	0.761775
Gamma	BMI	chr2	88666606	88666906	3.37743	-0.922275	0.304176	-3.03204	0.00242907	0.761775
Gamma	BMI	chr17	39152944	39153244	15.1012	-0.371674	0.122595	-3.03172	0.00243169	0.761775
Gamma	BMI	chr18	11689013	11689313	5.92984	-0.687803	0.227012	-3.02982	0.00244702	0.764629
Gamma	BMI	chr3	56776051	56776351	9.46154	-0.565452	0.186749	-3.02787	0.00246284	0.767548
Gamma	BMI	chr22	19679636	19679936	4.60818	-0.686006	0.226619	-3.02713	0.00246887	0.767548
Gamma	BMI	chr9	99104840	99105140	60.7046	0.195579	0.0646282	3.02621	0.00247636	0.767936
Gamma	BMI	chr1	192513811	192514095	4.07121	0.721666	0.238604	3.02454	0.00249013	0.769747
Gamma	BMI	chr7	99001997	99002297	5.24813	-0.715702	0.236709	-3.02355	0.0024983	0.769747
Gamma	BMI	chr7	32318672	32318972	3.00399	-0.827922	0.273855	-3.02322	0.00250101	0.769747
Gamma	BMI	chr11	130923351	130923610	3.25524	-0.806025	0.266787	-3.02123	0.00251754	0.771968
Gamma	BMI	chr7	28093688	28093957	1.60999	-1.04938	0.34738	-3.02083	0.0025208	0.771968
Gamma	BMI	chr3	46407341	46407641	5.54564	0.656266	0.217432	3.01826	0.00254229	0.773359
Gamma	BMI	chr19	5720468	5720768	49.5408	-0.287574	0.0952831	-3.0181	0.00254362	0.773359
Gamma	BMI	chr19	34501564	34501864	18.2704	-0.523846	0.173572	-3.01803	0.00254424	0.773359
Gamma	BMI	chr4	185800288	185800588	2.05384	0.962495	0.319034	3.0169	0.00255372	0.773535
Gamma	BMI	chr1	109187910	109188123	4.37832	0.76449	0.253439	3.01646	0.00255741	0.773535
Gamma	BMI	chr8	58852331	58852631	8.87237	-0.457875	0.151835	-3.0156	0.00256468	0.773829
Gamma	BMI	chr7	39091940	39092240	2.88688	0.859427	0.285178	3.01365	0.00258122	0.774869
Gamma	BMI	chr20	47847957	47848257	3.65268	-0.918138	0.304727	-3.01299	0.00258686	0.774869
Gamma	BMI	chr15	63357681	63357981	2.92486	-1.10962	0.368282	-3.01295	0.00258723	0.774869
Gamma	BMI	chr11	132472508	132472808	3.65221	0.746962	0.247976	3.01223	0.00259337	0.774869
Gamma	BMI	chr11	100980253	100980553	2.27281	-0.781921	0.259726	-3.01056	0.00260766	0.775163
Gamma	BMI	chr2	87217735	87218035	3.33508	-1.02076	0.339107	-3.01015	0.00261119	0.775163
Gamma	BMI	chr15	67840178	67840478	32.0413	0.259531	0.0862255	3.00991	0.00261329	0.775163
Gamma	BMI	chr4	38949477	38949777	2.67998	0.838336	0.278619	3.00889	0.00262201	0.775874
Gamma	BMI	chr17	75571167	75571467	10.6452	0.726352	0.241914	3.00252	0.00267752	0.7777
Gamma	BMI	chr16	57092379	57092679	24.9976	0.297314	0.0990308	3.00224	0.00268002	0.7777
Gamma	BMI	chr6	150865523	150865823	27.9141	-0.272954	0.0909172	-3.00223	0.00268011	0.7777
Gamma	BMI	chr8	143219592	143219892	12.2917	-0.938187	0.312581	-3.00142	0.00268722	0.7777
Gamma	BMI	chr3	193737471	193737771	5.46089	0.619993	0.20664	3.00036	0.00269664	0.7777
Gamma	BMI	chr22	36331527	36331827	39.8676	0.276595	0.0921934	3.00016	0.00269834	0.7777
Gamma	BMI	chr10	87818094	87818394	40.3929	0.222406	0.0741316	3.00014	0.00269853	0.7777
Gamma	BMI	chr10	48551884	48552184	2.30739	0.930179	0.310073	2.99987	0.00270092	0.7777
Gamma	BMI	chr19	35648058	35648358	45.7778	-0.243693	0.0812348	-2.99986	0.00270104	0.7777
Gamma	BMI	chr8	22095585	22095885	6.16794	0.598587	0.199542	2.9998	0.00270156	0.7777
Gamma	BMI	chr6	56713341	56713641	5.35395	0.816496	0.272301	2.99851	0.00271304	0.7777
Gamma	BMI	chr5	178121001	178121301	37.3662	-0.322785	0.107663	-2.9981	0.00271671	0.7777
Gamma	BMI	chr8	10825325	10825625	4.65257	-0.695331	0.231947	-2.9978	0.00271936	0.7777
Gamma	BMI	chr15	78309357	78309635	1.38816	1.28996	0.430457	2.99672	0.00272904	0.7777
Gamma	BMI	chr7	100725703	100726003	1.75604	-1.12192	0.374533	-2.99552	0.00273981	0.7777
Gamma	BMI	chr17	32084141	32084441	9.24061	-0.493177	0.16466	-2.99513	0.00274325	0.7777
Gamma	BMI	chr8	133249505	133249805	16.0963	-0.514383	0.171787	-2.99431	0.0027507	0.7777
Gamma	BMI	chr22	24402522	24402822	23.2413	0.285019	0.0951937	2.9941	0.00275257	0.7777
Gamma	BMI	chr14	105093125	105093425	7.50565	-0.677766	0.226384	-2.99388	0.00275452	0.7777
Gamma	BMI	chr4	94583960	94584260	2.55887	-1.0307	0.344274	-2.99385	0.00275484	0.7777
Gamma	BMI	chr15	37237005	37237247	1.57113	-1.11216	0.371783	-2.99143	0.00277676	0.780038
Gamma	BMI	chr9	136133216	136133516	14.6117	-0.467114	0.156177	-2.99093	0.00278127	0.780038
Gamma	BMI	chr6	16316845	16317145	6.51257	0.69093	0.231016	2.99083	0.00278217	0.780038
Gamma	BMI	chr7	77760836	77761136	5.79428	-0.643856	0.21537	-2.98953	0.00279409	0.781595
Gamma	BMI	chr10	5646398	5646698	5.37768	0.661514	0.221329	2.98883	0.00280047	0.781599
Gamma	BMI	chr1	67823620	67823920	2.63372	-0.864015	0.289189	-2.98772	0.00281067	0.782433
Gamma	BMI	chr11	120934108	120934408	2.35181	-1.00946	0.337937	-2.98712	0.0028162	0.782433
Gamma	BMI	chr7	13770361	13770661	6.88513	-0.53575	0.179431	-2.98583	0.0028281	0.783495
Gamma	BMI	chr9	116713321	116713621	2.91217	-0.928958	0.311175	-2.98532	0.00283279	0.783495
Gamma	BMI	chr10	124622190	124622490	3.24759	-0.679713	0.22775	-2.98447	0.00284066	0.783908
Gamma	BMI	chr6	79687746	79688046	4.14929	0.706125	0.236761	2.98244	0.00285962	0.78737
Gamma	BMI	chr11	26584860	26585160	6.10372	-0.78115	0.262147	-2.97981	0.00288423	0.78992
Gamma	BMI	chr19	13983173	13983473	19.5275	-0.386702	0.129794	-2.97935	0.00288865	0.78992
Gamma	BMI	chr1	30879990	30880290	3.7166	-0.867039	0.291142	-2.97806	0.00290075	0.78992
Gamma	BMI	chr14	33227072	33227372	3.3131	-1.00021	0.336031	-2.97653	0.00291533	0.78992
Gamma	BMI	chr1	37486096	37486396	4.7242	0.774606	0.260254	2.97635	0.00291704	0.78992
Gamma	BMI	chr3	119274954	119275254	4.04027	-0.761971	0.25607	-2.97564	0.00292378	0.78992
Gamma	BMI	chr19	18588659	18588959	19.1483	0.316562	0.106428	2.97442	0.00293545	0.78992
Gamma	BMI	chr1	204930256	204930556	2.01754	-1.0553	0.35488	-2.97367	0.00294257	0.78992
Gamma	BMI	chr3	64010197	64010497	5.74556	0.57716	0.19419	2.97214	0.00295734	0.78992
Gamma	BMI	chr7	130076068	130076311	2.86196	-0.964254	0.324431	-2.97214	0.00295737	0.78992
Gamma	BMI	chr17	57329913	57330213	3.691	-1.00703	0.338867	-2.97176	0.00296101	0.78992
Gamma	BMI	chr2	165676225	165676525	2.88979	0.840502	0.282923	2.97078	0.00297047	0.78992
Gamma	BMI	chr13	49985165	49985465	2.99	-0.991442	0.333741	-2.97069	0.00297134	0.78992
Gamma	BMI	chr11	122440852	122441152	5.82005	-0.685917	0.230928	-2.97027	0.00297542	0.78992
Gamma	BMI	chr18	11689468	11689768	5.85814	-0.687982	0.23171	-2.96915	0.00298627	0.78992
Gamma	BMI	chr1	31956014	31956314	6.55247	0.645813	0.217514	2.96907	0.00298705	0.78992
Gamma	BMI	chr10	128150053	128150353	3.38008	-0.77566	0.261318	-2.96826	0.00299488	0.78992
Gamma	BMI	chr7	73705553	73705853	14.9747	0.524902	0.176863	2.96784	0.002999	0.78992
Gamma	BMI	chr8	3888474	3888774	2.09863	-1.0428	0.351425	-2.96736	0.00300372	0.78992
Gamma	BMI	chr8	117037908	117038208	2.57445	0.888849	0.299574	2.96704	0.00300684	0.78992
Gamma	BMI	chr2	17576849	17577149	3.4115	-0.897876	0.302648	-2.96674	0.00300978	0.78992
Gamma	BMI	chr1	20530288	20530588	4.32509	-0.859993	0.289885	-2.96667	0.00301039	0.78992
Gamma	BMI	chr15	45457999	45458299	15.0066	-0.34404	0.116049	-2.96462	0.00303053	0.791552
Gamma	BMI	chr7	34260277	34260577	1.86699	1.04391	0.352135	2.96451	0.00303165	0.791552
Gamma	BMI	chr3	28575869	28576169	6.05203	-0.632279	0.213349	-2.96359	0.00304073	0.791552
Gamma	BMI	chr7	151808410	151808710	4.3951	-0.736878	0.248667	-2.96331	0.00304348	0.791552
Gamma	BMI	chr13	98307833	98308133	2.67876	-0.879813	0.297057	-2.96177	0.00305879	0.791552
Gamma	BMI	chr8	52263604	52263876	1.71452	-1.10734	0.374058	-2.96034	0.00307297	0.791552
Gamma	BMI	chr20	32470046	32470346	16.7453	-0.41063	0.138767	-2.95913	0.00308514	0.791552
Gamma	BMI	chr6	33702405	33702705	7.22695	0.533884	0.180507	2.95769	0.00309955	0.791552
Gamma	BMI	chr3	56787304	56787604	5.30022	-0.688614	0.232846	-2.95738	0.00310262	0.791552
Gamma	BMI	chr9	90964241	90964541	7.19816	0.497403	0.168194	2.95732	0.00310322	0.791552
Gamma	BMI	chr11	441915	442215	10.9862	0.530283	0.179325	2.9571	0.00310542	0.791552
Gamma	BMI	chr21	44932683	44932983	3.76788	-0.961066	0.325264	-2.95473	0.00312948	0.791552
Gamma	BMI	chr11	68398040	68398340	3.9507	-0.869916	0.294439	-2.95449	0.00313191	0.791552
Gamma	BMI	chr3	194633385	194633685	34.0048	0.259313	0.087774	2.95432	0.00313358	0.791552
Gamma	BMI	chr7	158444090	158444390	5.61658	0.539993	0.182832	2.9535	0.00314192	0.791552
Gamma	BMI	chr12	4856627	4856927	3.58211	0.942214	0.319094	2.95278	0.00314929	0.791552
Gamma	BMI	chr19	18833644	18833944	8.82132	-0.579244	0.196173	-2.95272	0.00314991	0.791552
Gamma	BMI	chr4	177403478	177403778	4.33589	0.909967	0.308342	2.95116	0.00316581	0.791552
Gamma	BMI	chr14	75069454	75069754	41.8089	0.224469	0.0760932	2.94993	0.00317849	0.791552
Gamma	BMI	chr11	69011007	69011307	2.87057	-0.858464	0.291028	-2.94976	0.0031802	0.791552
Gamma	BMI	chr14	102972607	102972907	4.58662	0.682191	0.231276	2.94969	0.00318094	0.791552
Gamma	BMI	chr6	136239509	136239809	1.94284	1.04343	0.353789	2.94928	0.0031851	0.791552
Gamma	BMI	chr19	47863448	47863748	4.82346	-0.657014	0.222822	-2.94861	0.00319209	0.791552
Gamma	BMI	chr8	100860215	100860515	3.45607	-0.804336	0.272821	-2.94821	0.00319617	0.791552
Gamma	BMI	chr5	124706794	124707094	39.7049	-0.235801	0.079981	-2.94821	0.00319618	0.791552
Gamma	BMI	chr17	81821196	81821496	6.45266	-0.678298	0.230087	-2.948	0.00319835	0.791552
Gamma	BMI	chr11	16604364	16604664	17.8475	0.368843	0.125179	2.94653	0.0032136	0.791552
Gamma	BMI	chr4	168630818	168631078	2.4603	-0.890909	0.302384	-2.94628	0.00321618	0.791552
Gamma	BMI	chr4	119517840	119518140	4.19307	0.79615	0.270411	2.94422	0.00323768	0.791552
Gamma	BMI	chr3	159878009	159878309	1.93302	1.03995	0.353315	2.9434	0.00324625	0.791552
Gamma	BMI	chr22	24113275	24113575	1.56866	1.36943	0.465275	2.94328	0.00324756	0.791552
Gamma	BMI	chr6	15512242	15512542	2.88838	-0.857403	0.291486	-2.94149	0.00326636	0.791552
Gamma	BMI	chr16	30921700	30921916	21.6614	-0.390762	0.132888	-2.94053	0.00327647	0.791552
Gamma	BMI	chr22	32042920	32043220	10.6748	0.468453	0.159342	2.93992	0.00328298	0.791552
Gamma	BMI	chr1	204081326	204081626	17.5934	-0.722127	0.245691	-2.93916	0.00329102	0.791552
Gamma	BMI	chr1	192559498	192559798	7.60402	-0.769157	0.261705	-2.93902	0.00329252	0.791552
Gamma	BMI	chr12	123383718	123384018	87.0489	-0.166656	0.0567331	-2.93755	0.00330817	0.791552
Gamma	BMI	chr14	78697347	78697647	4.41076	-0.699912	0.238474	-2.93496	0.00333592	0.791552
Gamma	BMI	chr10	101236294	101236594	4.1235	-0.922506	0.31445	-2.93372	0.00334931	0.791552
Gamma	BMI	chr20	41475609	41475909	4.24113	-0.685526	0.233778	-2.93238	0.00336376	0.791552
Gamma	BMI	chr1	156657500	156657756	14.8316	-0.375738	0.12815	-2.93202	0.0033677	0.791552
Gamma	BMI	chr5	153629004	153629304	1.98041	1.0283	0.350753	2.93168	0.0033713	0.791552
Gamma	BMI	chr5	88141343	88141643	59.3899	0.215778	0.0736337	2.93042	0.00338507	0.791552
Gamma	BMI	chr4	184775857	184776157	3.47227	-0.816353	0.278585	-2.93036	0.0033857	0.791552
Gamma	BMI	chr10	99392492	99392792	6.30354	0.525513	0.179371	2.92976	0.00339225	0.791552
Gamma	BMI	chr6	42217770	42218070	26.911	0.265204	0.0905413	2.92909	0.00339956	0.791552
Gamma	BMI	chr13	99346381	99346681	3.71828	0.723322	0.246964	2.92885	0.00340218	0.791552
Gamma	BMI	chr19	18932231	18932531	9.3449	0.487408	0.166419	2.92881	0.00340267	0.791552
Gamma	BMI	chr1	153617608	153617895	4.39045	0.863738	0.295228	2.92567	0.00343715	0.791552
Gamma	BMI	chr4	186172239	186172539	6.37515	-0.762996	0.260812	-2.92546	0.00343945	0.791552
Gamma	BMI	chr15	94229931	94230130	4.4918	-0.95691	0.32715	-2.92499	0.00344464	0.791552
Gamma	BMI	chr11	12179502	12179802	1.61221	-0.996204	0.340585	-2.92498	0.00344478	0.791552
Gamma	BMI	chr19	45642119	45642419	14.4526	-0.434095	0.148423	-2.92471	0.00344772	0.791552
Gamma	BMI	chr11	3877808	3878108	3.78574	-0.849309	0.290429	-2.92432	0.00345205	0.791552
Gamma	BMI	chr11	64934674	64934974	2.31274	-0.978771	0.334732	-2.92405	0.00345515	0.791552
Gamma	BMI	chr1	78607364	78607664	1.71098	-0.964459	0.329864	-2.92381	0.00345781	0.791552
Gamma	BMI	chr7	50711346	50711646	6.9895	0.664792	0.227427	2.9231	0.00346567	0.791552
Gamma	BMI	chr4	140609577	140609877	2.02248	-0.997787	0.341347	-2.92309	0.00346577	0.791552
Gamma	BMI	chr9	18597027	18597327	1.79935	-1.00385	0.343453	-2.92281	0.00346891	0.791552
Gamma	BMI	chr6	99590821	99591121	4.19291	-0.804708	0.275435	-2.92158	0.00348256	0.791552
Gamma	BMI	chr1	159798919	159799219	12.2939	-0.520161	0.178055	-2.92135	0.00348524	0.791552
Gamma	BMI	chr8	117225146	117225446	6.45927	-0.650729	0.222803	-2.92064	0.0034931	0.791552
Gamma	BMI	chr16	22001019	22001319	5.89414	-0.614561	0.210477	-2.91985	0.00350198	0.791552
Gamma	BMI	chr13	113548200	113548500	15.868	0.402967	0.138035	2.91931	0.00350804	0.791552
Gamma	BMI	chr8	116472605	116472905	3.83259	-0.621024	0.212746	-2.91908	0.00351062	0.791552
Gamma	BMI	chr5	7927832	7928132	7.26087	-0.560711	0.192097	-2.91889	0.00351278	0.791552
Gamma	BMI	chr14	79011172	79011472	2.96719	-0.820246	0.281072	-2.91827	0.00351977	0.791552
Gamma	BMI	chr12	97572271	97572551	5.08304	0.644582	0.221042	2.91611	0.00354426	0.791552
Gamma	BMI	chr14	44912062	44912362	8.97473	-0.497859	0.170753	-2.91566	0.00354939	0.791552
Gamma	BMI	chr12	109777613	109777913	10.2199	0.431301	0.148019	2.91382	0.00357036	0.791552
Gamma	BMI	chr15	78034505	78034805	6.33322	0.498817	0.171218	2.91334	0.00357581	0.791552
Gamma	BMI	chr16	4734213	4734513	49.084	0.233603	0.0801895	2.91314	0.00357813	0.791552
Gamma	BMI	chr17	27654667	27654967	4.96889	-0.585422	0.201038	-2.91199	0.00359129	0.791552
Gamma	BMI	chr18	5895984	5896284	4.58825	0.637527	0.218953	2.9117	0.00359464	0.791552
Gamma	BMI	chr10	92591554	92591854	37.7193	-0.257426	0.0884145	-2.91158	0.00359604	0.791552
Gamma	BMI	chr1	26127289	26127589	5.16518	0.750024	0.257603	2.91155	0.00359636	0.791552
Gamma	BMI	chr14	77486354	77486636	2.13377	1.27244	0.437051	2.91142	0.0035979	0.791552
Gamma	BMI	chr10	74081234	74081526	3.20225	0.848658	0.291601	2.91034	0.00361038	0.791552
Gamma	BMI	chr15	66386622	66386922	75.6592	-0.187359	0.064379	-2.91025	0.00361139	0.791552
Gamma	BMI	chr9	113548748	113549048	3.36509	0.660602	0.22701	2.91002	0.0036141	0.791552
Gamma	BMI	chr2	216519216	216519516	5.9103	0.53656	0.184389	2.90994	0.00361493	0.791552
Gamma	BMI	chr20	2509048	2509348	23.6332	-0.30164	0.103684	-2.90923	0.00362316	0.791552
Gamma	BMI	chr9	75891309	75891609	8.37968	-0.491384	0.168976	-2.90802	0.00363725	0.791552
Gamma	BMI	chr7	34035972	34036272	5.0597	0.580576	0.199714	2.90703	0.00364876	0.791552
Gamma	BMI	chr1	155079784	155080084	8.18493	0.631232	0.217153	2.90686	0.0036508	0.791552
Gamma	BMI	chr16	75555203	75555466	12.0332	-0.400568	0.137815	-2.90657	0.00365419	0.791552
Gamma	BMI	chr17	18625546	18625846	18.9277	-0.321106	0.110515	-2.90553	0.00366628	0.791552
Gamma	BMI	chr9	92155726	92156026	4.37682	-0.704999	0.242743	-2.9043	0.00368073	0.791552
Gamma	BMI	chr3	114290870	114291170	3.34244	-0.901904	0.310559	-2.90413	0.0036827	0.791552
Gamma	BMI	chr14	68191762	68192062	23.835	0.333998	0.115064	2.90271	0.00369944	0.791552
Gamma	BMI	chr2	70790436	70790712	3.10592	-1.21912	0.420064	-2.90222	0.00370531	0.791552
Gamma	BMI	chr2	85524644	85524944	3.37285	-0.881635	0.303829	-2.90175	0.00371088	0.791552
Gamma	BMI	chr6	37891441	37891741	1.7359	1.06958	0.368626	2.90152	0.00371362	0.791552
Gamma	BMI	chr12	80937203	80937503	8.75526	-0.488748	0.168446	-2.90151	0.00371368	0.791552
Gamma	BMI	chr16	21657267	21657567	2.41075	1.04737	0.36105	2.90091	0.00372085	0.791552
Gamma	BMI	chr12	51894992	51895292	4.32132	-0.716415	0.246989	-2.9006	0.00372452	0.791552
Gamma	BMI	chr7	82594618	82594918	2.41008	-0.806579	0.278144	-2.89986	0.00373326	0.791552
Gamma	BMI	chr3	190692303	190692603	2.94615	-0.940845	0.324464	-2.89969	0.00373533	0.791552
Gamma	BMI	chr17	78563186	78563486	3.43901	-0.894509	0.30856	-2.89898	0.0037438	0.791552
Gamma	BMI	chr15	66080827	66081127	30.7843	-0.286626	0.0988772	-2.89881	0.00374582	0.791552
Gamma	BMI	chr20	37528053	37528353	21.8262	0.286621	0.0988833	2.89858	0.0037486	0.791552
Gamma	BMI	chr19	944992	945191	7.26041	-0.767018	0.264708	-2.8976	0.00376026	0.791552
Gamma	BMI	chr3	45145968	45146268	22.2095	0.356934	0.123187	2.8975	0.00376153	0.791552
Gamma	BMI	chr8	95481664	95481964	5.16379	-0.625274	0.215875	-2.89646	0.00377393	0.791552
Gamma	BMI	chr3	174023508	174023808	2.4135	-1.11382	0.384638	-2.89575	0.00378251	0.791552
Gamma	BMI	chr4	119240543	119240843	1.48281	-1.06549	0.367983	-2.89548	0.00378577	0.791552
Gamma	BMI	chr14	101706170	101706470	11.7694	0.468282	0.161748	2.89513	0.00378999	0.791552
Gamma	BMI	chr9	75071778	75072078	7.99478	0.487585	0.168417	2.89511	0.0037903	0.791552
Gamma	BMI	chr17	43418847	43419147	13.5382	-0.475363	0.164203	-2.89497	0.00379189	0.791552
Gamma	BMI	chr6	81930077	81930377	2.01321	1.13244	0.39125	2.89441	0.00379867	0.791552
Gamma	BMI	chr18	55351266	55351566	2.52921	-0.954451	0.329854	-2.89356	0.00380901	0.791552
Gamma	BMI	chr8	91070045	91070345	77.4588	-0.178693	0.0617622	-2.89324	0.00381291	0.791552
Gamma	BMI	chr10	14647673	14647973	4.17314	-0.667222	0.23068	-2.89242	0.0038229	0.791552
Gamma	BMI	chr7	44184540	44184840	40.0442	-0.208199	0.0719974	-2.89176	0.00383095	0.791552
Gamma	BMI	chr6	80680010	80680310	6.66993	-0.601967	0.208223	-2.89096	0.00384061	0.791552
Gamma	BMI	chr1	168603537	168603837	8.37999	-0.508726	0.175972	-2.89095	0.00384082	0.791552
Gamma	BMI	chr17	43953113	43953413	2.46509	-0.91292	0.315843	-2.89042	0.00384725	0.791552
Gamma	BMI	chr1	109959929	109960229	1.70909	-1.15671	0.400356	-2.88919	0.00386235	0.791552
Gamma	BMI	chr17	82378933	82379233	2.56422	-0.872446	0.302027	-2.88864	0.0038691	0.791552
Gamma	BMI	chr15	23773081	23773381	3.56734	0.772374	0.26739	2.88857	0.00387002	0.791552
Gamma	BMI	chr16	49921863	49922163	2.02694	-1.0685	0.369915	-2.8885	0.00387078	0.791552
Gamma	BMI	chr6	111760123	111760423	1.66751	-0.904303	0.313114	-2.8881	0.0038758	0.791552
Gamma	BMI	chr19	46251472	46251772	6.20754	-0.825762	0.285981	-2.88747	0.00388355	0.791552
Gamma	BMI	chr9	34254668	34254968	4.23977	-0.726734	0.251745	-2.88678	0.00389202	0.791552
Gamma	BMI	chr4	145820531	145820831	4.47882	-0.771158	0.267212	-2.88594	0.00390242	0.791552
Gamma	BMI	chr4	38673562	38673862	2.77485	-0.816906	0.283154	-2.88502	0.0039139	0.791552
Gamma	BMI	chr19	22010835	22011135	2.17011	-1.19176	0.413198	-2.88423	0.00392377	0.791552
Gamma	BMI	chr19	2923499	2923799	7.24108	-0.706247	0.244882	-2.88403	0.00392625	0.791552
Gamma	BMI	chr4	153233995	153234295	8.5583	-0.52674	0.182703	-2.88304	0.0039386	0.791552
Gamma	BMI	chr1	32273846	32274146	4.8496	-0.715521	0.248227	-2.88253	0.003945	0.791552
Gamma	BMI	chr11	123519116	123519416	10.0542	-0.567424	0.196881	-2.88207	0.00395076	0.791552
Gamma	BMI	chr2	26292703	26293003	1.83845	-1.01298	0.35149	-2.88194	0.0039523	0.791552
Gamma	BMI	chr11	64165988	64166288	19.6496	-0.361623	0.125491	-2.88166	0.00395584	0.791552
Gamma	BMI	chr1	21627109	21627408	7.8199	0.635141	0.22043	2.88137	0.00395952	0.791552
Gamma	BMI	chr16	70470903	70471203	5.33061	-0.707713	0.245653	-2.88095	0.00396484	0.791552
Gamma	BMI	chr9	91000104	91000404	4.83064	0.770343	0.267396	2.8809	0.00396536	0.791552
Gamma	BMI	chr15	68550555	68550855	6.17339	-0.658819	0.228758	-2.87999	0.00397689	0.791552
Gamma	BMI	chr17	59423276	59423576	6.84438	-0.57515	0.199715	-2.87985	0.00397864	0.791552
Gamma	BMI	chr2	236177669	236177969	5.01913	-0.781126	0.271308	-2.87911	0.00398804	0.791552
Gamma	BMI	chr6	132478401	132478681	1.54641	-1.0951	0.380365	-2.87908	0.00398835	0.791552
Gamma	BMI	chr13	44465357	44465657	16.4413	-0.399566	0.13881	-2.87851	0.00399556	0.791552
Gamma	BMI	chr8	120123537	120123837	9.54324	-0.508154	0.176576	-2.87782	0.0040043	0.791552
Gamma	BMI	chr2	218964158	218964458	46.5267	-0.265817	0.092369	-2.87777	0.00400498	0.791552
Gamma	BMI	chr17	46184496	46184796	2.65422	-0.771372	0.268139	-2.87675	0.00401788	0.791552
Gamma	BMI	chr7	116173092	116173392	1.89993	-0.982919	0.341757	-2.87607	0.00402657	0.791552
Gamma	BMI	chr1	19454718	19455018	8.53043	-0.578975	0.20139	-2.87489	0.00404169	0.791552
Gamma	BMI	chr14	93219175	93219450	2.90008	-0.893934	0.310959	-2.87477	0.00404326	0.791552
Gamma	BMI	chr1	156106347	156106647	72.7084	0.199336	0.0693484	2.87442	0.00404774	0.791552
Gamma	BMI	chr13	40217727	40218027	2.27108	-0.879732	0.306071	-2.87428	0.00404953	0.791552
Gamma	BMI	chr6	42260965	42261265	6.1006	0.652492	0.227074	2.87348	0.00405975	0.791552
Gamma	BMI	chr10	91709392	91709692	6.86818	0.572658	0.199352	2.87259	0.00407119	0.791552
Gamma	BMI	chr1	26337149	26337449	4.3579	-0.703204	0.244836	-2.87215	0.00407694	0.791552
Gamma	BMI	chr7	108614371	108614671	2.03892	-1.08705	0.378494	-2.87204	0.00407825	0.791552
Gamma	BMI	chr2	138644858	138645158	4.14881	-0.698927	0.243355	-2.87204	0.00407826	0.791552
Gamma	BMI	chr12	124466220	124466520	4.33738	-0.95858	0.333908	-2.87079	0.00409444	0.791552
Gamma	BMI	chr1	19088117	19088417	1.99287	0.959046	0.334108	2.87046	0.0040987	0.791552
Gamma	BMI	chr19	45050112	45050412	6.12315	-1.13497	0.395407	-2.87039	0.00409965	0.791552
Gamma	BMI	chr1	40450927	40451227	12.0819	0.500234	0.174286	2.87019	0.00410222	0.791552
Gamma	BMI	chr14	93160342	93160642	2.88085	-0.812755	0.283242	-2.86947	0.0041116	0.791552
Gamma	BMI	chr3	100300475	100300775	1.55266	-1.15896	0.403927	-2.86924	0.00411457	0.791552
Gamma	BMI	chr15	85344844	85345144	3.92298	-0.816829	0.28469	-2.86918	0.00411534	0.791552
Gamma	BMI	chr13	40059560	40059819	4.09767	-0.737975	0.257244	-2.86877	0.00412071	0.791552
Gamma	BMI	chr9	125904401	125904701	7.81396	0.491462	0.171334	2.86845	0.00412489	0.791552
Gamma	BMI	chr5	141692097	141692397	20.9369	-0.376294	0.131186	-2.86841	0.00412547	0.791552
Gamma	BMI	chr9	130898488	130898788	2.62155	-0.993418	0.34636	-2.86816	0.00412865	0.791552
Gamma	BMI	chr3	197229856	197230156	4.73519	-0.691809	0.241277	-2.86728	0.00414011	0.791552
Gamma	BMI	chr11	66430000	66430300	14.4598	-0.384693	0.13417	-2.86721	0.00414112	0.791552
Gamma	BMI	chr13	40589735	40590035	2.9445	-0.973628	0.339575	-2.86719	0.0041413	0.791552
Gamma	BMI	chr19	3472001	3472301	4.75485	-0.842225	0.293754	-2.86711	0.00414236	0.791552
Gamma	BMI	chr14	33647541	33647841	7.5186	0.664081	0.231666	2.86655	0.00414978	0.791552
Gamma	BMI	chr1	156420744	156421044	3.83334	-0.940357	0.328091	-2.86615	0.00415503	0.791552
Gamma	BMI	chr20	32282550	32282850	5.11366	0.730677	0.25496	2.86584	0.00415898	0.791552
Gamma	BMI	chr16	53933517	53933817	1.66298	-0.992926	0.34653	-2.86534	0.00416564	0.791552
Gamma	BMI	chr6	41058054	41058354	9.46364	0.554825	0.193655	2.86501	0.00416995	0.791552
Gamma	BMI	chr14	102370254	102370554	1.61554	1.03696	0.361941	2.86501	0.00417001	0.791552
Gamma	BMI	chr11	19028267	19028567	4.92381	-0.821204	0.286644	-2.86489	0.00417155	0.791552
Gamma	BMI	chr22	22745718	22746018	2.6682	-1.07704	0.375951	-2.86484	0.00417214	0.791552
Gamma	BMI	chr3	131328156	131328456	2.72971	-0.815364	0.284634	-2.8646	0.00417532	0.791552
Gamma	BMI	chr4	56984931	56985231	1.53565	1.02236	0.356909	2.8645	0.00417672	0.791552
Gamma	BMI	chr3	51902452	51902752	5.91335	-0.6212	0.216889	-2.86414	0.00418146	0.791552
Gamma	BMI	chr13	29574781	29575081	3.43177	-0.89673	0.313104	-2.864	0.0041833	0.791552
Gamma	BMI	chr2	215436057	215436357	5.74956	-0.659686	0.230384	-2.86342	0.00419097	0.791711
Gamma	BMI	chr1	21594643	21594943	4.87566	-0.844161	0.294856	-2.86296	0.00419703	0.791711
Gamma	BMI	chr20	57622562	57622862	2.18564	-1.12632	0.393795	-2.86016	0.0042343	0.793216
Gamma	BMI	chr19	10677837	10678137	3.60994	-0.76428	0.267374	-2.85847	0.00425691	0.793216
Gamma	BMI	chr11	75654345	75654645	10.4626	0.468143	0.163788	2.85822	0.00426019	0.793216
Gamma	BMI	chr19	15469978	15470235	1.25886	-1.28199	0.448619	-2.85764	0.00426805	0.793216
Gamma	BMI	chr18	12765173	12765435	1.95585	-0.992425	0.347352	-2.85711	0.00427511	0.793216
Gamma	BMI	chr2	127734130	127734430	1.77912	1.01638	0.35577	2.85685	0.0042787	0.793216
Gamma	BMI	chr10	121309239	121309452	1.79204	-1.12035	0.392196	-2.85661	0.00428195	0.793216
Gamma	BMI	chr2	27123645	27123945	12.3142	-0.413614	0.144807	-2.85631	0.0042859	0.793216
Gamma	BMI	chr12	6764258	6764558	72.277	0.227898	0.0797907	2.8562	0.00428744	0.793216
Gamma	BMI	chr19	35095997	35096297	3.7029	-0.711186	0.24903	-2.85582	0.00429261	0.793216
Gamma	BMI	chr16	4402671	4402971	20.619	-0.32391	0.113462	-2.85479	0.00430655	0.793216
Gamma	BMI	chr20	41654365	41654665	4.43498	0.712147	0.249468	2.85466	0.00430824	0.793216
Gamma	BMI	chr9	132663070	132663370	2.14759	0.978678	0.342898	2.85413	0.00431544	0.793216
Gamma	BMI	chr9	113682353	113682653	4.45412	-0.65588	0.229838	-2.85366	0.00432186	0.793216
Gamma	BMI	chr9	131658372	131658672	4.77122	-0.761789	0.266958	-2.85359	0.00432282	0.793216
Gamma	BMI	chr13	113218269	113218569	8.64124	0.643402	0.225479	2.85349	0.00432415	0.793216
Gamma	BMI	chr2	136116847	136117134	3.61407	-0.829459	0.290698	-2.85334	0.00432627	0.793216
Gamma	BMI	chr14	26731248	26731548	3.50822	-0.680135	0.238442	-2.85241	0.00433891	0.793216
Gamma	BMI	chr20	38125593	38125893	6.4177	-0.550123	0.192883	-2.8521	0.00434316	0.793216
Gamma	BMI	chr19	58059115	58059415	36.0309	-0.271839	0.0953275	-2.85164	0.00434949	0.793216
Gamma	BMI	chr2	240565770	240566070	33.1803	0.287793	0.100947	2.85092	0.00435927	0.793216
Gamma	BMI	chr13	48829175	48829475	37.4675	-0.293743	0.103083	-2.84959	0.0043776	0.793216
Gamma	BMI	chr17	79988210	79988510	10.0256	-0.483438	0.169655	-2.84954	0.00437823	0.793216
Gamma	BMI	chr1	156308134	156308434	2.86636	0.801699	0.281393	2.84904	0.00438515	0.793216
Gamma	BMI	chr17	34443914	34444165	1.47205	-1.04996	0.368601	-2.8485	0.00439262	0.793216
Gamma	BMI	chr11	75351570	75351870	41.5714	-0.246911	0.0866834	-2.84843	0.00439358	0.793216
Gamma	BMI	chr18	34774095	34774395	6.16562	-0.553636	0.194386	-2.84812	0.00439778	0.793216
Gamma	BMI	chr2	128786797	128787097	1.64999	1.0028	0.352125	2.84784	0.00440172	0.793216
Gamma	BMI	chr16	87856213	87856513	31.0159	0.269907	0.0947765	2.84783	0.00440185	0.793216
Gamma	BMI	chr1	26537945	26538245	20.1517	-0.432085	0.151745	-2.84744	0.00440727	0.793216
Gamma	BMI	chr19	53545628	53545928	7.49768	0.605518	0.212743	2.84625	0.00442379	0.793216
Gamma	BMI	chr15	39641989	39642289	1.81762	-0.997604	0.350529	-2.846	0.00442726	0.793216
Gamma	BMI	chr1	44316394	44316694	3.24352	-0.848375	0.298131	-2.84564	0.00443218	0.793216
Gamma	BMI	chr17	78883266	78883566	26.996	0.376006	0.132145	2.8454	0.00443561	0.793216
Gamma	BMI	chr3	45036010	45036310	2.89063	0.816893	0.287174	2.8446	0.00444679	0.793216
Gamma	BMI	chr6	159679764	159680064	2.41305	-1.21777	0.428195	-2.84397	0.0044555	0.793216
Gamma	BMI	chr1	1599586	1599886	8.07361	-0.612318	0.215367	-2.84314	0.00446718	0.793216
Gamma	BMI	chr7	39987545	39987845	1.82485	-1.19841	0.421519	-2.84308	0.00446795	0.793216
Gamma	BMI	chr19	46764787	46765087	4.47148	0.598283	0.210516	2.84198	0.00448343	0.793216
Gamma	BMI	chr9	95270154	95270454	5.76087	-0.472747	0.166408	-2.84088	0.00449889	0.793216
Gamma	BMI	chr1	19318447	19318747	6.9367	0.555367	0.19551	2.84061	0.00450269	0.793216
Gamma	BMI	chr2	124755454	124755708	2.23752	0.879329	0.309572	2.84047	0.00450477	0.793216
Gamma	BMI	chr19	1507754	1508054	16.4365	-0.474731	0.167144	-2.84026	0.00450773	0.793216
Gamma	BMI	chr9	86207711	86208011	1.5638	0.995342	0.350512	2.83968	0.00451586	0.793216
Gamma	BMI	chr19	38095533	38095833	48.6489	-0.230942	0.0813306	-2.83955	0.00451773	0.793216
Gamma	BMI	chr19	36797230	36797530	53.3384	-0.197937	0.0697108	-2.8394	0.00451978	0.793216
Gamma	BMI	chr1	54348321	54348621	5.54925	0.507503	0.178773	2.83881	0.00452818	0.793216
Gamma	BMI	chr14	32022587	32022887	7.74736	0.683584	0.240804	2.83875	0.00452901	0.793216
Gamma	BMI	chr9	131684982	131685282	4.48603	-0.698854	0.246193	-2.83864	0.00453064	0.793216
Gamma	BMI	chr1	15283570	15283870	9.52797	-0.498078	0.175527	-2.83762	0.00454511	0.793216
Gamma	BMI	chr1	6424640	6424940	7.26621	-0.535244	0.188681	-2.83677	0.00455727	0.793216
Gamma	BMI	chr20	34302902	34303202	41.7749	0.214233	0.075525	2.83659	0.00455987	0.793216
Gamma	BMI	chr5	75214699	75214999	3.01664	-1.0251	0.361485	-2.83581	0.00457089	0.793216
Gamma	BMI	chr14	26765706	26766006	8.43846	-0.477149	0.168306	-2.83501	0.00458242	0.793216
Gamma	BMI	chr16	19912881	19913181	3.62197	-1.4284	0.503926	-2.83454	0.00458919	0.793216
Gamma	BMI	chr11	121319321	121319621	7.59991	-0.529712	0.186886	-2.83442	0.00459094	0.793216
Gamma	BMI	chr17	46286952	46287252	8.57222	0.476039	0.16797	2.83406	0.00459605	0.793216
Gamma	BMI	chr10	97096309	97096609	6.53493	-0.606025	0.213855	-2.83382	0.00459958	0.793216
Gamma	BMI	chr10	28293271	28293475	2.06862	0.947026	0.334217	2.83357	0.00460316	0.793216
Gamma	BMI	chr12	48350768	48351068	47.3227	0.204818	0.0722912	2.83324	0.00460794	0.793216
Gamma	BMI	chr4	133150608	133150908	15.5511	-0.448659	0.158396	-2.83251	0.00461842	0.793216
Gamma	BMI	chr1	162847878	162848178	3.34723	-0.829958	0.293095	-2.8317	0.00463009	0.793216
Gamma	BMI	chr18	76265911	76266211	5.92941	0.668291	0.236112	2.8304	0.00464902	0.793216
Gamma	BMI	chr21	46143996	46144296	27.2285	0.335272	0.11847	2.83002	0.00465449	0.793216
Gamma	BMI	chr10	75043578	75043878	2.21423	0.946926	0.334611	2.82993	0.00465584	0.793216
Gamma	BMI	chr7	130925371	130925671	11.8213	0.470743	0.166357	2.82972	0.00465884	0.793216
Gamma	BMI	chr8	124440383	124440683	7.29369	-0.492613	0.174129	-2.82901	0.00466926	0.793216
Gamma	BMI	chr7	134514619	134514919	4.752	-0.595782	0.210603	-2.82893	0.00467035	0.793216
Gamma	BMI	chr20	51801313	51801613	9.21019	-0.44663	0.157942	-2.82781	0.0046868	0.793216
Gamma	BMI	chr11	19077025	19077261	4.70437	-0.572421	0.20244	-2.8276	0.00468978	0.793216
Gamma	BMI	chr20	3710926	3711226	3.29231	-0.775618	0.274352	-2.82709	0.00469729	0.793216
Gamma	BMI	chr3	58306059	58306359	41.0265	0.199291	0.0705056	2.8266	0.00470457	0.793216
Gamma	BMI	chr12	57430560	57430860	40.6595	0.255353	0.0903492	2.82628	0.00470914	0.793216
Gamma	BMI	chr6	147654801	147655101	7.62019	-0.593771	0.210091	-2.82625	0.00470961	0.793216
Gamma	BMI	chr18	57666114	57666414	4.03873	-0.789816	0.279461	-2.82622	0.00471011	0.793216
Gamma	BMI	chr11	104705828	104706128	2.50896	0.843781	0.298562	2.82615	0.00471112	0.793216
Gamma	BMI	chr4	90127274	90127574	51.3373	0.232252	0.0821824	2.82605	0.00471252	0.793216
Gamma	BMI	chr8	134691307	134691607	19.5149	-0.356876	0.12629	-2.82583	0.00471578	0.793216
Gamma	BMI	chr8	38976546	38976824	2.4144	0.863213	0.30552	2.82539	0.00472224	0.793216
Gamma	BMI	chr11	7936634	7936934	2.34853	-0.981271	0.347306	-2.82538	0.00472253	0.793216
Gamma	BMI	chr2	120012835	120013135	40.7102	0.231811	0.0820572	2.82499	0.00472821	0.793216
Gamma	BMI	chr15	43293475	43293775	2.52919	-0.7353	0.260382	-2.82392	0.00474396	0.794772
Gamma	BMI	chr5	160008913	160009213	38.2872	-0.277172	0.0982374	-2.82145	0.00478065	0.798952
Gamma	BMI	chr5	124923144	124923444	3.02905	-0.902131	0.319817	-2.82077	0.00479085	0.798952
Gamma	BMI	chr10	79562158	79562458	5.85957	-0.661341	0.234475	-2.82052	0.00479459	0.798952
Gamma	BMI	chr5	107430615	107430915	1.40285	-0.950886	0.337146	-2.8204	0.00479638	0.798952
Gamma	BMI	chr1	201114509	201114809	23.1763	-0.319808	0.113408	-2.81999	0.00480253	0.798952
Gamma	BMI	chr3	140470975	140471275	4.0086	-0.834941	0.296118	-2.81963	0.00480795	0.798952
Gamma	BMI	chr5	125700302	125700602	4.79079	0.594557	0.211038	2.8173	0.00484287	0.802617
Gamma	BMI	chr1	48043553	48043853	5.52189	0.843201	0.299295	2.81729	0.00484307	0.802617
Gamma	BMI	chr4	83536061	83536361	46.0677	-0.20559	0.0729953	-2.81648	0.00485524	0.802682
Gamma	BMI	chr18	37574165	37574465	5.19627	-0.791727	0.281172	-2.81581	0.00486542	0.802682
Gamma	BMI	chr1	237879268	237879568	3.79868	0.773345	0.27467	2.81555	0.00486942	0.802682
Gamma	BMI	chr3	4980367	4980650	20.6957	-0.303353	0.107743	-2.81554	0.00486961	0.802682
Gamma	BMI	chr1	147252184	147252484	5.50687	-0.734589	0.261065	-2.81382	0.00489567	0.802803
Gamma	BMI	chr4	17958276	17958576	2.19784	-0.847445	0.301232	-2.81326	0.00490414	0.802803
Gamma	BMI	chr2	36966597	36966897	85.2042	-0.219453	0.0780204	-2.81276	0.00491186	0.802803
Gamma	BMI	chr8	120812085	120812385	6.08964	-0.608573	0.216376	-2.81257	0.00491476	0.802803
Gamma	BMI	chr15	89184425	89184725	2.88212	0.893296	0.317611	2.81255	0.00491509	0.802803
Gamma	BMI	chr15	80396769	80397069	1.77446	1.12031	0.398336	2.81248	0.0049161	0.802803
Gamma	BMI	chr6	10747480	10747780	62.7275	-0.255571	0.0908752	-2.81233	0.00491833	0.802803
Gamma	BMI	chr12	117085197	117085497	3.59887	-1.07447	0.382095	-2.81205	0.00492265	0.802803
Gamma	BMI	chr7	16803996	16804250	2.45901	1.04936	0.373233	2.81155	0.00493039	0.803
Gamma	BMI	chr1	92858914	92859214	10.0811	-0.50339	0.179075	-2.81106	0.00493782	0.80302
Gamma	BMI	chr10	115022841	115023122	2.25355	0.790316	0.281276	2.80975	0.00495793	0.80302
Gamma	BMI	chr1	95382434	95382734	4.62735	-0.981943	0.349488	-2.80966	0.00495935	0.80302
Gamma	BMI	chr16	84741289	84741589	13.0169	-0.406749	0.144787	-2.80928	0.00496519	0.80302
Gamma	BMI	chr22	45945574	45945874	0.891243	-1.22142	0.434809	-2.8091	0.00496796	0.80302
Gamma	BMI	chr7	1211270	1211570	2.08675	-1.03881	0.369975	-2.80778	0.00498836	0.80302
Gamma	BMI	chr2	232522124	232522424	12.7951	-0.393029	0.139998	-2.80739	0.00499443	0.80302
Gamma	BMI	chr1	146729729	146730029	6.69026	-0.547695	0.19513	-2.80682	0.00500331	0.80302
Gamma	BMI	chr12	120325472	120325772	11.3884	-0.405044	0.144309	-2.80679	0.00500379	0.80302
Gamma	BMI	chr1	112704853	112705153	23.5303	0.328503	0.117051	2.80649	0.00500847	0.80302
Gamma	BMI	chr13	71305700	71306000	4.63343	-0.735253	0.262014	-2.80616	0.00501351	0.80302
Gamma	BMI	chr7	143837284	143837584	25.9079	-0.250534	0.0892846	-2.80602	0.0050158	0.80302
Gamma	BMI	chr1	153536001	153536301	39.8488	-0.21377	0.0762117	-2.80495	0.00503251	0.80302
Gamma	BMI	chr5	58366540	58366840	8.42419	0.623925	0.222517	2.80395	0.00504813	0.80302
Gamma	BMI	chr1	116909761	116910061	9.281	-0.528236	0.188401	-2.80378	0.00505067	0.80302
Gamma	BMI	chr19	56171906	56172206	9.29524	-0.516832	0.184349	-2.80354	0.00505445	0.80302
Gamma	BMI	chr10	123559359	123559659	5.21804	-0.696155	0.248326	-2.80339	0.00505681	0.80302
Gamma	BMI	chr2	161360152	161360410	2.50508	-1.06516	0.379995	-2.80308	0.00506169	0.80302
Gamma	BMI	chr2	238404019	238404319	3.80571	0.816784	0.291413	2.80284	0.0050654	0.80302
Gamma	BMI	chr9	125785501	125785797	1.45936	0.941638	0.335963	2.80281	0.00506603	0.80302
Gamma	BMI	chr8	27931371	27931671	3.87287	-0.874172	0.311909	-2.80265	0.0050685	0.80302
Gamma	BMI	chr19	12668948	12669248	13.3883	0.374025	0.133472	2.80227	0.00507437	0.80302
Gamma	BMI	chr22	43152313	43152613	6.91094	-0.495476	0.176847	-2.80172	0.00508317	0.803376
Gamma	BMI	chr11	86939168	86939468	3.18438	-0.794434	0.283654	-2.80071	0.00509899	0.803946
Gamma	BMI	chr6	137228016	137228316	2.19604	-0.7889	0.281695	-2.80055	0.00510162	0.803946
Gamma	BMI	chr3	63911883	63912183	46.0189	0.219276	0.0783062	2.80024	0.00510642	0.803946
Gamma	BMI	chr18	58186314	58186614	3.15784	0.823818	0.294256	2.79967	0.00511555	0.804353
Gamma	BMI	chr14	76876046	76876346	13.9977	0.392074	0.14009	2.79873	0.00513041	0.804782
Gamma	BMI	chr11	4493254	4493554	17.2816	-0.418302	0.149496	-2.79808	0.00514071	0.804782
Gamma	BMI	chr4	47538816	47539116	2.32883	0.898903	0.321299	2.79771	0.00514658	0.804782
Gamma	BMI	chr20	18793915	18794215	18.6841	-0.354204	0.126656	-2.79659	0.00516447	0.804782
Gamma	BMI	chr3	111824384	111824684	3.17804	0.737117	0.263633	2.79599	0.00517403	0.804782
Gamma	BMI	chr17	54891180	54891480	6.88158	-0.563923	0.201703	-2.79581	0.00517691	0.804782
Gamma	BMI	chr8	55313414	55313714	4.04446	0.709246	0.253707	2.79553	0.0051814	0.804782
Gamma	BMI	chr16	21507113	21507413	27.34	0.319837	0.114411	2.79549	0.00518203	0.804782
Gamma	BMI	chr2	67515619	67515919	7.2202	-0.548991	0.196398	-2.7953	0.0051851	0.804782
Gamma	BMI	chr1	19465232	19465532	5.32553	-0.696056	0.249056	-2.79478	0.00519352	0.804782
Gamma	BMI	chr12	128267009	128267309	2.96337	-0.788015	0.282017	-2.79421	0.00520269	0.804782
Gamma	BMI	chr4	40458760	40459044	5.01298	-0.589672	0.211062	-2.79383	0.00520871	0.804782
Gamma	BMI	chr18	57441498	57441798	4.86004	-0.711367	0.254639	-2.79363	0.00521204	0.804782
Gamma	BMI	chr6	56814857	56815157	5.2241	-0.747706	0.267659	-2.7935	0.00521411	0.804782
Gamma	BMI	chr5	90845009	90845309	1.95285	-1.01104	0.361947	-2.79335	0.00521658	0.804782
Gamma	BMI	chr1	206578352	206578652	22.392	-0.275579	0.09868	-2.79265	0.00522776	0.805216
Gamma	BMI	chr4	42633048	42633348	3.95735	0.607473	0.217548	2.79236	0.00523251	0.805216
Gamma	BMI	chr5	55344410	55344710	2.22804	-0.744403	0.266682	-2.79135	0.0052488	0.806712
Gamma	BMI	chr1	226974021	226974321	3.44671	0.737674	0.264326	2.79077	0.00525823	0.806995
Gamma	BMI	chr3	73502723	73503002	9.90637	-0.370074	0.132638	-2.79011	0.00526899	0.806995
Gamma	BMI	chr2	24402718	24403018	5.25507	-0.707943	0.253781	-2.78958	0.0052777	0.806995
Gamma	BMI	chr20	31699187	31699487	34.734	0.318725	0.11427	2.78923	0.00528334	0.806995
Gamma	BMI	chr14	73662504	73662804	1.94545	-0.911572	0.326819	-2.78922	0.00528349	0.806995
Gamma	BMI	chr9	130857960	130858260	5.37315	-0.66537	0.238617	-2.78844	0.00529622	0.807934
Gamma	BMI	chr2	234981223	234981523	9.51761	-0.477519	0.171328	-2.78717	0.00531711	0.810114
Gamma	BMI	chr3	185912572	185912872	2.05462	1.03093	0.370075	2.78573	0.00534073	0.812025
Gamma	BMI	chr12	41510517	41510817	2.71349	0.793062	0.284833	2.78431	0.00536421	0.812025
Gamma	BMI	chr3	73706202	73706478	2.08059	0.886631	0.318473	2.784	0.00536922	0.812025
Gamma	BMI	chr10	58641038	58641338	4.52303	0.632985	0.227369	2.78396	0.00537	0.812025
Gamma	BMI	chr18	47749158	47749458	20.9578	-0.333979	0.119979	-2.78364	0.00537534	0.812025
Gamma	BMI	chr3	123713299	123713599	30.5977	0.2727	0.0979835	2.78312	0.00538382	0.812025
Gamma	BMI	chr12	67885919	67886219	4.11162	0.745361	0.267833	2.78294	0.00538693	0.812025
Gamma	BMI	chr14	70254664	70254964	19.9477	0.340848	0.122482	2.78284	0.00538855	0.812025
Gamma	BMI	chr4	152095751	152096051	9.59518	0.47053	0.169085	2.7828	0.00538917	0.812025
Gamma	BMI	chr18	9055350	9055650	2.97343	-0.927544	0.33358	-2.78057	0.00542633	0.812971
Gamma	BMI	chr5	176596827	176597127	7.51993	-0.760979	0.273715	-2.78018	0.0054328	0.812971
Gamma	BMI	chr4	1351902	1352160	19.4248	-0.347602	0.125071	-2.77924	0.00544867	0.812971
Gamma	BMI	chr8	60413579	60413879	2.31048	-0.795878	0.286454	-2.77838	0.00546302	0.812971
Gamma	BMI	chr9	125770992	125771292	2.22949	0.925581	0.3332	2.77785	0.00547197	0.812971
Gamma	BMI	chr11	97201749	97202049	2.47374	0.714973	0.257407	2.77759	0.00547632	0.812971
Gamma	BMI	chr5	95543345	95543645	5.65404	-0.732684	0.263797	-2.77746	0.00547861	0.812971
Gamma	BMI	chr12	76820975	76821228	2.12836	0.896113	0.322644	2.7774	0.00547951	0.812971
Gamma	BMI	chr1	201085966	201086266	3.36983	0.815609	0.293783	2.77623	0.00549933	0.812971
Gamma	BMI	chr3	184777778	184778078	10.2632	-0.469243	0.16903	-2.77609	0.00550164	0.812971
Gamma	BMI	chr17	15959226	15959526	8.92239	-0.420968	0.151652	-2.77588	0.00550533	0.812971
Gamma	BMI	chr19	12995769	12996069	13.7585	-0.425779	0.153392	-2.77575	0.00550746	0.812971
Gamma	BMI	chr1	152111714	152112014	2.64024	0.978298	0.352506	2.77527	0.00551563	0.812971
Gamma	BMI	chr17	76697719	76698019	15.3498	0.364672	0.13142	2.77486	0.00552246	0.812971
Gamma	BMI	chr8	100145722	100146022	16.3471	-0.316087	0.113913	-2.77481	0.00552347	0.812971
Gamma	BMI	chr11	79437350	79437650	6.30362	0.614839	0.221602	2.77452	0.00552835	0.812971
Gamma	BMI	chr2	206443365	206443665	13.89	0.422476	0.152283	2.77428	0.00553242	0.812971
Gamma	BMI	chr6	128124767	128125067	3.01899	-1.06232	0.382955	-2.77402	0.0055369	0.812971
Gamma	BMI	chr17	6305330	6305630	28.0894	-0.259735	0.0936412	-2.77373	0.00554181	0.812971
Gamma	BMI	chr19	35436642	35436942	7.07209	0.592031	0.213455	2.77357	0.00554456	0.812971
Gamma	BMI	chr21	26140196	26140496	3.36109	0.653308	0.235573	2.77327	0.00554956	0.812971
Gamma	BMI	chr9	137301257	137301530	8.86646	-0.551238	0.19879	-2.77297	0.00555473	0.812971
Gamma	BMI	chr9	136696092	136696392	7.8511	-0.580599	0.209465	-2.77181	0.00557449	0.812971
Gamma	BMI	chr13	44335547	44335799	1.98688	0.856175	0.308898	2.77171	0.00557628	0.812971
Gamma	BMI	chr6	106784035	106784335	3.2508	-0.850234	0.306859	-2.77077	0.00559246	0.812971
Gamma	BMI	chr12	6465520	6465820	6.99343	-0.568548	0.205205	-2.77064	0.00559458	0.812971
Gamma	BMI	chr3	107429374	107429650	10.6199	-0.393697	0.142146	-2.76967	0.00561134	0.812971
Gamma	BMI	chr17	69575338	69575638	14.8094	-0.445789	0.160956	-2.76963	0.00561199	0.812971
Gamma	BMI	chr1	212341064	212341364	1.7628	0.944514	0.341027	2.76962	0.00561225	0.812971
Gamma	BMI	chr15	70091957	70092257	22.956	-0.287317	0.103758	-2.76909	0.00562129	0.812971
Gamma	BMI	chr10	62924292	62924592	2.82012	-1.15236	0.416165	-2.76901	0.00562273	0.812971
Gamma	BMI	chr16	3031656	3031956	12.7422	-0.486179	0.175604	-2.76861	0.00562962	0.812971
Gamma	BMI	chr3	122826397	122826697	5.48794	-0.585158	0.211362	-2.76852	0.00563119	0.812971
Gamma	BMI	chr7	23490367	23490667	12.4714	0.456383	0.164864	2.76825	0.00563588	0.812971
Gamma	BMI	chr1	167540405	167540705	2.62712	-0.862425	0.311602	-2.76772	0.00564503	0.812971
Gamma	BMI	chr7	23679971	23680271	38.197	0.253038	0.0914315	2.76751	0.00564863	0.812971
Gamma	BMI	chr3	71269932	71270205	4.065	-0.691796	0.249997	-2.76721	0.00565377	0.812971
Gamma	BMI	chr12	56126201	56126501	22.0252	-0.265894	0.0961032	-2.76676	0.00566169	0.812971
Gamma	BMI	chr7	42292998	42293237	1.46493	1.18502	0.428483	2.76563	0.00568133	0.812971
Gamma	BMI	chr2	54574502	54574802	3.96449	0.658447	0.238188	2.76441	0.00570263	0.812971
Gamma	BMI	chr4	105895239	105895539	28.7639	0.248156	0.0897859	2.76386	0.0057122	0.812971
Gamma	BMI	chr3	151895841	151896135	1.59252	-1.11621	0.403892	-2.76363	0.00571622	0.812971
Gamma	BMI	chr1	20195206	20195506	5.58283	-0.676337	0.244754	-2.76333	0.00572148	0.812971
Gamma	BMI	chr3	132284993	132285293	2.67158	1.21804	0.440801	2.76325	0.00572298	0.812971
Gamma	BMI	chr3	17372449	17372749	1.31481	-1.06331	0.384908	-2.76252	0.00573574	0.812971
Gamma	BMI	chr1	36411951	36412251	3.87232	0.693333	0.250988	2.76241	0.00573758	0.812971
Gamma	BMI	chr6	69293735	69294035	2.59879	-0.849344	0.307527	-2.76185	0.00574741	0.812971
Gamma	BMI	chr10	99436048	99436348	3.70052	0.642712	0.232715	2.7618	0.00574838	0.812971
Gamma	BMI	chr21	43868490	43868784	14.3916	-0.414314	0.150064	-2.76092	0.00576396	0.812971
Gamma	BMI	chr9	132161201	132161501	2.85787	-0.740582	0.268258	-2.76071	0.00576764	0.812971
Gamma	BMI	chr17	8460213	8460513	6.16053	0.694979	0.251791	2.76015	0.00577756	0.812971
Gamma	BMI	chr17	31537684	31537984	4.27225	-0.665758	0.241229	-2.75985	0.00578271	0.812971
Gamma	BMI	chr16	81549092	81549392	12.8666	0.411686	0.149175	2.75975	0.00578461	0.812971
Gamma	BMI	chr1	149843494	149843794	4.35111	-0.658104	0.238481	-2.75957	0.00578774	0.812971
Gamma	BMI	chr7	76373278	76373578	11.4416	0.489903	0.177538	2.75943	0.00579016	0.812971
Gamma	BMI	chr7	3371702	3372002	4.85916	0.600722	0.217722	2.75913	0.00579559	0.812971
Gamma	BMI	chr19	53254810	53255110	13.552	0.42109	0.152636	2.75878	0.00580167	0.812971
Gamma	BMI	chr9	4235926	4236226	7.72608	-0.485041	0.17582	-2.75873	0.00580261	0.812971
Gamma	BMI	chr5	90983228	90983454	1.52824	0.90474	0.327959	2.7587	0.00580312	0.812971
Gamma	BMI	chr1	43303124	43303424	2.56242	1.17287	0.425174	2.75858	0.00580535	0.812971
Gamma	BMI	chr5	141879079	141879379	42.6174	-0.240387	0.0871598	-2.758	0.00581561	0.812971
Gamma	BMI	chr7	78679780	78680080	8.60332	-0.61204	0.22192	-2.75793	0.00581687	0.812971
Gamma	BMI	chr9	88419110	88419410	1.44584	1.11432	0.404093	2.75758	0.00582313	0.812971
Gamma	BMI	chr9	74773939	74774239	6.81728	-0.691808	0.250879	-2.75754	0.00582379	0.812971
Gamma	BMI	chr2	150424520	150424820	6.45571	0.656859	0.238222	2.75734	0.00582737	0.812971
Gamma	BMI	chr1	234628127	234628427	10.6495	-0.489287	0.177613	-2.75479	0.00587296	0.812971
Gamma	BMI	chr5	71922602	71922902	7.39054	0.423161	0.153634	2.75435	0.00588083	0.812971
Gamma	BMI	chr6	33271848	33272148	36.0419	0.239336	0.086896	2.75428	0.00588219	0.812971
Gamma	BMI	chr1	109994670	109994970	2.83607	-0.972973	0.353264	-2.75424	0.00588293	0.812971
Gamma	BMI	chr20	56348796	56349096	4.11844	-0.663016	0.240747	-2.75399	0.00588735	0.812971
Gamma	BMI	chr4	150600833	150601118	1.78167	-1.02289	0.371439	-2.75385	0.00588993	0.812971
Gamma	BMI	chr1	212488615	212488915	9.95189	0.533347	0.193711	2.75331	0.00589965	0.812971
Gamma	BMI	chr15	63752143	63752443	5.57777	-0.710097	0.257912	-2.75325	0.00590062	0.812971
Gamma	BMI	chr7	76343373	76343673	9.1935	0.705343	0.256214	2.75294	0.00590628	0.812971
Gamma	BMI	chr10	71209075	71209375	14.5296	-0.392631	0.142664	-2.75214	0.00592069	0.812971
Gamma	BMI	chr3	37298190	37298490	3.45209	-0.666706	0.242273	-2.75188	0.00592546	0.812971
Gamma	BMI	chr10	121625081	121625381	6.07552	0.635198	0.230865	2.75138	0.00593443	0.812971
Gamma	BMI	chr6	4313364	4313664	7.53978	-0.57737	0.209989	-2.74952	0.00596823	0.812971
Gamma	BMI	chr1	37347143	37347443	2.65482	-0.995879	0.362223	-2.74935	0.00597133	0.812971
Gamma	BMI	chr19	12502223	12502523	6.84817	0.606825	0.220754	2.74887	0.00598012	0.812971
Gamma	BMI	chr18	3449997	3450297	7.94799	-0.585173	0.212906	-2.7485	0.00598681	0.812971
Gamma	BMI	chr15	35854419	35854719	2.09207	-0.957557	0.3485	-2.74765	0.00600238	0.812971
Gamma	BMI	chr10	59853163	59853463	2.36718	-0.876782	0.319144	-2.74729	0.00600897	0.812971
Gamma	BMI	chr20	25356237	25356537	3.3414	-0.838202	0.305102	-2.74728	0.00600914	0.812971
Gamma	BMI	chr1	230760406	230760706	2.87509	-0.904399	0.329216	-2.74713	0.00601196	0.812971
Gamma	BMI	chr20	37524339	37524639	13.4264	0.438105	0.159502	2.74671	0.0060197	0.812971
Gamma	BMI	chr3	37335907	37336207	3.29803	-0.869982	0.316781	-2.74632	0.00602679	0.812971
Gamma	BMI	chr1	44036579	44036879	8.1654	-0.602125	0.219288	-2.74582	0.00603595	0.812971
Gamma	BMI	chr9	12708602	12708902	2.87244	0.953657	0.347377	2.74531	0.00604547	0.812971
Gamma	BMI	chr15	61229303	61229603	13.7353	-0.427921	0.155881	-2.74518	0.00604785	0.812971
Gamma	BMI	chr14	72692701	72693001	2.73636	-0.994174	0.362166	-2.74508	0.00604967	0.812971
Gamma	BMI	chr20	34704515	34704815	41.7485	0.296827	0.108136	2.74494	0.00605219	0.812971
Gamma	BMI	chr13	51859029	51859329	2.04245	-1.06201	0.387035	-2.74396	0.00607022	0.812971
Gamma	BMI	chr1	162908860	162909160	9.38543	0.420227	0.153163	2.74366	0.00607586	0.812971
Gamma	BMI	chr5	137753240	137753516	9.99745	0.457982	0.166933	2.74351	0.00607861	0.812971
Gamma	BMI	chr9	69155599	69155899	3.03169	0.699387	0.254957	2.74316	0.00608518	0.812971
Gamma	BMI	chr1	33119901	33120201	2.61093	1.0183	0.371272	2.74273	0.00609302	0.812971
Gamma	BMI	chr10	62025452	62025752	4.18761	-0.768888	0.280361	-2.74249	0.00609748	0.812971
Gamma	BMI	chr9	112439208	112439508	4.39746	-0.720298	0.262659	-2.74233	0.00610046	0.812971
Gamma	BMI	chr17	36629324	36629624	13.7369	-0.393332	0.143439	-2.74216	0.00610373	0.812971
Gamma	BMI	chr6	154569567	154569867	5.18813	-0.640406	0.233569	-2.74183	0.00610984	0.812971
Gamma	BMI	chr7	95772412	95772712	42.2075	0.210301	0.0767047	2.7417	0.00611219	0.812971
Gamma	BMI	chr3	125836289	125836589	12.1609	0.405376	0.14786	2.74161	0.00611384	0.812971
Gamma	BMI	chr16	56787844	56788144	2.76334	-0.714406	0.260632	-2.74105	0.00612426	0.812971
Gamma	BMI	chr13	112985315	112985615	12.3342	-0.42102	0.153601	-2.74101	0.00612511	0.812971
Gamma	BMI	chr7	156993285	156993585	7.74369	0.52447	0.191346	2.74095	0.00612626	0.812971
Gamma	BMI	chr1	165876181	165876481	2.20894	0.807364	0.294563	2.74089	0.00612731	0.812971
Gamma	BMI	chr13	79501846	79502146	1.97364	1.16185	0.423899	2.74088	0.00612756	0.812971
Gamma	BMI	chr3	30289311	30289611	2.82474	0.773212	0.282151	2.74042	0.00613606	0.812971
Gamma	BMI	chr2	219664993	219665293	2.91172	-0.879413	0.320966	-2.7399	0.00614588	0.812971
Gamma	BMI	chr4	10697018	10697318	1.69084	1.16407	0.42489	2.73971	0.00614941	0.812971
Gamma	BMI	chr17	65018267	65018567	2.62725	-0.841885	0.3073	-2.73962	0.0061511	0.812971
Gamma	BMI	chr5	146291502	146291764	2.22684	0.932718	0.340487	2.73937	0.00615576	0.812971
Gamma	BMI	chr17	51166196	51166496	36.8039	0.264338	0.0965395	2.73813	0.00617893	0.812971
Gamma	BMI	chr6	89999180	89999480	27.749	-0.299329	0.10936	-2.73709	0.00619853	0.812971
Gamma	BMI	chr9	90881726	90882026	5.80712	-0.762627	0.278658	-2.73678	0.00620434	0.812971
Gamma	BMI	chr5	127187791	127188091	3.37205	-0.788942	0.2883	-2.73654	0.00620899	0.812971
Gamma	BMI	chr7	44761819	44762119	1.75121	-1.11484	0.407412	-2.7364	0.00621156	0.812971
Gamma	BMI	chr1	55039515	55039815	8.40902	0.528574	0.193179	2.73618	0.00621572	0.812971
Gamma	BMI	chr12	68223191	68223491	8.51068	0.454031	0.165989	2.73531	0.00623223	0.812971
Gamma	BMI	chr6	85405317	85405617	6.57207	0.608819	0.222579	2.73529	0.00623253	0.812971
Gamma	BMI	chr19	770335	770635	11.9586	-0.444313	0.162464	-2.73483	0.00624119	0.812971
Gamma	BMI	chr4	147725038	147725338	6.96643	0.530359	0.193949	2.73453	0.006247	0.812971
Gamma	BMI	chr9	36419738	36420038	8.88172	-0.446583	0.163321	-2.73439	0.00624956	0.812971
Gamma	BMI	chr7	148699146	148699446	32.3679	0.261627	0.0957108	2.73352	0.00626613	0.812971
Gamma	BMI	chr2	201358719	201359019	3.29244	-0.898106	0.32859	-2.73321	0.00627203	0.812971
Gamma	BMI	chr8	26867184	26867484	2.51045	0.922177	0.337481	2.73253	0.00628493	0.812971
Gamma	BMI	chr1	234585323	234585623	2.46959	0.891928	0.326423	2.73243	0.00628697	0.812971
Gamma	BMI	chr1	84782500	84782800	3.86577	-0.832866	0.304827	-2.73226	0.00629018	0.812971
Gamma	BMI	chr9	84254959	84255259	3.53605	-0.65172	0.238539	-2.73214	0.00629252	0.812971
Gamma	BMI	chr22	29622113	29622413	11.2335	0.402222	0.147236	2.73181	0.00629872	0.812971
Gamma	BMI	chr12	64833290	64833590	20.357	-0.377797	0.138301	-2.73169	0.00630098	0.812971
Gamma	BMI	chr19	2456112	2456326	7.34276	-0.562159	0.205845	-2.73098	0.00631455	0.812971
Gamma	BMI	chr12	75178037	75178337	7.47065	-0.59791	0.218952	-2.73079	0.00631835	0.812971
Gamma	BMI	chr4	153241172	153241472	3.15318	-0.841415	0.308177	-2.7303	0.00632777	0.812971
Gamma	BMI	chr3	142963532	142963832	12.6305	-0.513397	0.188051	-2.73009	0.00633168	0.812971
Gamma	BMI	chr4	154416177	154416477	6.37827	-0.499735	0.183065	-2.72982	0.00633692	0.812971
Gamma	BMI	chr1	228378458	228378758	5.26631	-0.553284	0.202684	-2.72978	0.00633757	0.812971
Gamma	BMI	chr2	223837767	223838067	26.4824	0.281067	0.102982	2.72927	0.0063474	0.812971
Gamma	BMI	chr6	46078257	46078557	7.26725	0.650452	0.238381	2.72862	0.00635998	0.812971
Gamma	BMI	chr6	138267964	138268264	4.19794	-0.672126	0.246338	-2.72847	0.00636282	0.812971
Gamma	BMI	chr5	50441243	50441543	19.7239	0.318686	0.116804	2.72839	0.00636436	0.812971
Gamma	BMI	chr6	11154245	11154545	5.68114	0.647079	0.237265	2.72724	0.00638657	0.812971
Gamma	BMI	chr17	30825778	30826078	6.42923	-0.511048	0.187391	-2.72717	0.00638796	0.812971
Gamma	BMI	chr1	84620942	84621242	35.4875	-0.221883	0.0813647	-2.72702	0.00639094	0.812971
Gamma	BMI	chr7	128727325	128727625	2.75182	-1.20655	0.44256	-2.72629	0.00640505	0.812971
Gamma	BMI	chr12	68093062	68093321	1.89451	-1.11895	0.410441	-2.72621	0.00640659	0.812971
Gamma	BMI	chr6	89610130	89610430	2.09331	-0.791179	0.290243	-2.72592	0.00641222	0.812971
Gamma	BMI	chr13	71619131	71619431	2.15882	-0.81964	0.300703	-2.72575	0.00641556	0.812971
Gamma	BMI	chr2	204150740	204151040	29.0556	-0.31304	0.11485	-2.72564	0.00641768	0.812971
Gamma	BMI	chr6	56904611	56904911	3.54487	0.772513	0.283463	2.72527	0.00642491	0.812971
Gamma	BMI	chr17	42721104	42721404	5.58166	-0.555214	0.203737	-2.72515	0.00642728	0.812971
Gamma	BMI	chr1	159854668	159854968	36.2346	0.230385	0.0845429	2.72507	0.0064288	0.812971
Gamma	BMI	chr11	16356341	16356641	3.35613	-0.731636	0.268553	-2.72437	0.00644246	0.812971
Gamma	BMI	chr17	62995399	62995699	4.98762	-0.535551	0.196584	-2.72428	0.00644422	0.812971
Gamma	BMI	chr6	158026022	158026322	27.4975	0.292845	0.107499	2.72416	0.00644655	0.812971
Gamma	BMI	chr19	13526608	13526908	4.07869	-0.893307	0.327968	-2.72376	0.00645424	0.812971
Gamma	BMI	chr4	55358677	55358977	4.9547	0.687534	0.252421	2.72376	0.00645437	0.812971
Gamma	BMI	chr3	32813185	32813485	3.90528	-0.863646	0.31717	-2.72297	0.00646975	0.812971
Gamma	BMI	chr7	38660525	38660825	2.59486	-0.739969	0.271766	-2.72282	0.00647281	0.812971
Gamma	BMI	chr7	18212798	18213098	1.64749	-0.868244	0.318912	-2.72252	0.0064787	0.812971
Gamma	BMI	chr13	21240669	21240969	4.14852	-0.769148	0.282514	-2.72251	0.00647871	0.812971
Gamma	BMI	chr10	97849957	97850257	21.7283	-0.350003	0.128566	-2.72235	0.00648192	0.812971
Gamma	BMI	chr4	85403102	85403402	4.05234	-0.642537	0.236064	-2.72188	0.00649115	0.812971
Gamma	BMI	chr11	30016902	30017202	5.90484	0.512168	0.188258	2.72056	0.00651717	0.812971
Gamma	BMI	chr2	161238916	161239216	18.9075	-0.377959	0.138946	-2.72018	0.0065247	0.812971
Gamma	BMI	chr2	219352499	219352799	16.8307	-0.370325	0.136198	-2.71903	0.00654744	0.812971
Gamma	BMI	chr2	232276170	232276470	2.23728	0.811162	0.298352	2.71881	0.00655174	0.812971
Gamma	BMI	chr10	69319438	69319665	4.49292	-0.769766	0.283211	-2.718	0.00656781	0.812971
Gamma	BMI	chr19	48351305	48351605	3.43513	-0.697866	0.256761	-2.71796	0.00656854	0.812971
Gamma	BMI	chr9	114305763	114306063	14.5866	-0.34744	0.127842	-2.71774	0.00657297	0.812971
Gamma	BMI	chr4	189940604	189940904	65.3027	0.219498	0.0807686	2.71761	0.00657553	0.812971
Gamma	BMI	chr13	111228793	111229093	28.1981	0.249215	0.0917304	2.71682	0.0065913	0.812971
Gamma	BMI	chr2	43345542	43345842	3.06297	0.821895	0.302527	2.71676	0.00659244	0.812971
Gamma	BMI	chr2	211455255	211455555	4.02798	-0.602221	0.221696	-2.71642	0.00659915	0.812971
Gamma	BMI	chr5	113330587	113330887	2.4658	-0.792068	0.291609	-2.7162	0.00660365	0.812971
Gamma	BMI	chr2	124911586	124911886	4.41846	-0.819517	0.301718	-2.71617	0.00660422	0.812971
Gamma	BMI	chr12	110313047	110313347	5.59423	0.609321	0.224354	2.71589	0.00660975	0.812971
Gamma	BMI	chr17	44979620	44979920	6.56906	0.631569	0.232554	2.71579	0.0066118	0.812971
Gamma	BMI	chr5	141001546	141001846	9.33992	-0.406209	0.149588	-2.71553	0.00661705	0.812971
Gamma	BMI	chr2	9206250	9206550	22.5109	-0.337592	0.124319	-2.71553	0.00661706	0.812971
Gamma	BMI	chr7	33024339	33024639	2.35809	-0.926291	0.341238	-2.7145	0.00663758	0.812971
Gamma	BMI	chr19	46731063	46731363	6.81799	0.681252	0.251024	2.71389	0.00664976	0.812971
Gamma	BMI	chr5	141485297	141485597	7.03098	0.542689	0.200027	2.71308	0.00666618	0.812971
Gamma	BMI	chr22	21642027	21642327	71.7136	0.20283	0.0747701	2.71271	0.00667355	0.812971
Gamma	BMI	chr20	13119543	13119843	5.65533	-0.745116	0.274685	-2.71262	0.00667536	0.812971
Gamma	BMI	chr6	30154754	30155054	2.47939	-0.927927	0.342152	-2.71203	0.00668716	0.812971
Gamma	BMI	chr6	106086177	106086477	18.9183	0.434846	0.160348	2.71189	0.00669011	0.812971
Gamma	BMI	chr8	88205642	88205942	2.77551	0.987057	0.363977	2.71187	0.00669054	0.812971
Gamma	BMI	chr9	89375390	89375690	10.4613	-0.425394	0.156881	-2.71158	0.00669632	0.812971
Gamma	BMI	chr19	45769402	45769702	49.6649	0.252561	0.0931808	2.71044	0.00671944	0.812971
Gamma	BMI	chr16	55701759	55702059	1.90861	-0.974606	0.359645	-2.70991	0.00673018	0.812971
Gamma	BMI	chr22	32144913	32145213	2.3097	0.939731	0.346802	2.7097	0.00673437	0.812971
Gamma	BMI	chr1	46402137	46402437	16.5916	-0.349782	0.129101	-2.70935	0.00674145	0.812971
Gamma	BMI	chr20	4108648	4108948	7.49657	-0.547609	0.202139	-2.70907	0.00674712	0.812971
Gamma	BMI	chr2	9191062	9191362	2.82015	-0.887352	0.327593	-2.7087	0.0067547	0.812971
Gamma	BMI	chr5	140593467	140593767	2.27686	-1.07149	0.395582	-2.70863	0.00675613	0.812971
Gamma	BMI	chr3	15009209	15009509	4.51557	-0.683165	0.252222	-2.70858	0.00675711	0.812971
Gamma	BMI	chr5	1930996	1931296	10.011	-0.514181	0.189834	-2.70858	0.00675713	0.812971
Gamma	BMI	chr13	45316447	45316747	6.49485	-0.528314	0.195076	-2.70824	0.00676408	0.812971
Gamma	BMI	chr7	79461752	79462052	5.56566	0.567361	0.209574	2.70721	0.0067851	0.812971
Gamma	BMI	chr6	113806227	113806442	2.15589	-0.965265	0.356568	-2.7071	0.00678748	0.812971
Gamma	BMI	chr7	130894182	130894482	13.721	0.396182	0.146394	2.70626	0.00680454	0.812971
Gamma	BMI	chr8	110848168	110848468	3.79031	-0.706779	0.26117	-2.7062	0.00680583	0.812971
Gamma	BMI	chr19	45470167	45470467	23.726	-0.295564	0.109227	-2.70597	0.00681061	0.812971
Gamma	BMI	chr1	15703622	15703922	11.341	-0.431807	0.159594	-2.70566	0.00681692	0.812971
Gamma	BMI	chr2	181393442	181393742	11.0781	-0.464879	0.171841	-2.70529	0.00682455	0.812971
Gamma	BMI	chr15	82646236	82646536	27.0243	-0.29216	0.108004	-2.70509	0.00682862	0.812971
Gamma	BMI	chr18	37535984	37536284	7.67953	0.517276	0.191239	2.70487	0.00683305	0.812971
Gamma	BMI	chr15	74438742	74439039	7.43548	-0.533418	0.197234	-2.7045	0.00684076	0.812971
Gamma	BMI	chr22	35850058	35850358	7.85355	-0.454488	0.168056	-2.70439	0.00684297	0.812971
Gamma	BMI	chr7	158613378	158613678	8.49892	0.543715	0.20105	2.70438	0.00684321	0.812971
Gamma	BMI	chr9	97474955	97475255	4.75521	-0.841983	0.311421	-2.70369	0.00685752	0.812971
Gamma	BMI	chr3	72055058	72055358	2.6091	-0.861612	0.318697	-2.70354	0.00686042	0.812971
Gamma	BMI	chr3	186259593	186259893	15.025	0.37071	0.137121	2.70352	0.00686093	0.812971
Gamma	BMI	chr19	6536123	6536423	2.91739	0.8244	0.304952	2.70338	0.00686386	0.812971
Gamma	BMI	chr8	60740716	60741016	4.88068	-0.604018	0.223438	-2.70329	0.0068657	0.812971
Gamma	BMI	chr6	160391341	160391641	3.79542	0.766514	0.283557	2.70321	0.00686741	0.812971
Gamma	BMI	chr17	39740587	39740887	9.93926	-0.494769	0.183068	-2.70265	0.00687901	0.812971
Gamma	BMI	chr5	51320561	51320861	3.25409	-0.674017	0.24943	-2.70223	0.00688769	0.812971
Gamma	BMI	chr7	135923726	135924026	7.32123	0.553042	0.204688	2.70188	0.00689487	0.812971
Gamma	BMI	chr10	88095776	88096076	4.2568	-0.807442	0.29892	-2.70119	0.00690912	0.812971
Gamma	BMI	chr1	65083266	65083566	3.20609	0.964755	0.357348	2.69976	0.00693887	0.812971
Gamma	BMI	chr12	92144777	92145075	21.9744	-0.271063	0.100403	-2.69976	0.006939	0.812971
Gamma	BMI	chr2	82998801	82999101	3.86992	0.672563	0.249125	2.6997	0.00694015	0.812971
Gamma	BMI	chr16	67642152	67642452	3.46326	0.848149	0.314209	2.69932	0.00694818	0.812971
Gamma	BMI	chr17	72760402	72760702	1.94169	0.979071	0.362723	2.69923	0.00695007	0.812971
Gamma	BMI	chr1	207817819	207818119	10.7373	-0.43889	0.162623	-2.69882	0.00695867	0.812971
Gamma	BMI	chr7	114048445	114048745	3.72042	-0.930384	0.344761	-2.69864	0.00696237	0.812971
Gamma	BMI	chr5	137203194	137203494	3.16268	0.698995	0.259046	2.69834	0.00696867	0.812971
Gamma	BMI	chr5	154868734	154868977	1.8207	0.945022	0.350256	2.69809	0.00697392	0.812971
Gamma	BMI	chr19	10113041	10113341	7.07739	-0.588945	0.218296	-2.69791	0.00697757	0.812971
Gamma	BMI	chr12	53739733	53740033	4.22914	-0.697146	0.258493	-2.69697	0.0069974	0.812971
Gamma	BMI	chr12	27244081	27244381	72.3112	-0.202092	0.0749464	-2.69649	0.00700737	0.812971
Gamma	BMI	chr11	1281569	1281869	5.26911	-0.717355	0.266049	-2.69633	0.00701077	0.812971
Gamma	BMI	chr17	27577150	27577450	5.58388	0.632938	0.234771	2.69598	0.00701819	0.812971
Gamma	BMI	chr1	57672840	57673088	1.29846	-1.1193	0.415245	-2.69552	0.00702796	0.812971
Gamma	BMI	chr1	156599913	156600213	5.02795	0.687793	0.2552	2.69511	0.00703648	0.812971
Gamma	BMI	chr7	158432802	158433102	24.3921	-0.332541	0.123407	-2.69466	0.00704597	0.812971
Gamma	BMI	chr11	125942023	125942323	5.05856	-0.583323	0.216492	-2.69443	0.00705094	0.812971
Gamma	BMI	chr1	81681648	81681948	6.01553	-0.488509	0.181327	-2.69408	0.0070584	0.812971
Gamma	BMI	chr4	24488746	24489046	5.39017	0.621624	0.230815	2.69317	0.00707757	0.812971
Gamma	BMI	chr11	17473439	17473739	18.1534	-0.343242	0.127458	-2.69299	0.00708133	0.812971
Gamma	BMI	chr12	66189205	66189505	4.43469	0.703178	0.26113	2.69283	0.00708491	0.812971
Gamma	BMI	chr3	13648263	13648563	7.99569	-0.434203	0.16128	-2.69222	0.00709773	0.812971
Gamma	BMI	chr1	161440295	161440595	9.37845	-0.577432	0.214492	-2.69209	0.00710049	0.812971
Gamma	BMI	chr15	44102658	44102958	13.0617	-0.423159	0.157186	-2.69209	0.00710068	0.812971
Gamma	BMI	chr16	90046864	90047164	23.6408	-0.334973	0.124432	-2.69202	0.00710202	0.812971
Gamma	BMI	chr6	47247170	47247470	5.72033	0.732418	0.272131	2.69141	0.00711498	0.812971
Gamma	BMI	chr2	135093681	135093981	8.79625	0.47264	0.17566	2.69065	0.00713138	0.812971
Gamma	BMI	chr7	114860243	114860543	6.49651	-0.614666	0.228454	-2.69055	0.00713349	0.812971
Gamma	BMI	chr13	27978120	27978420	3.83598	-0.628368	0.233607	-2.68985	0.00714835	0.812971
Gamma	BMI	chr19	55210875	55211175	10.0323	-0.51089	0.189971	-2.6893	0.00716029	0.812971
Gamma	BMI	chr19	50567705	50568005	6.63366	0.632649	0.235262	2.68912	0.00716408	0.812971
Gamma	BMI	chr18	45974099	45974392	4.27136	-0.834039	0.310163	-2.68904	0.00716582	0.812971
Gamma	BMI	chr22	19806487	19806787	1.64349	0.919606	0.341991	2.68898	0.00716707	0.812971
Gamma	BMI	chr2	45617178	45617478	6.21766	-0.577743	0.21491	-2.68829	0.00718179	0.812971
Gamma	BMI	chr10	103652703	103653003	24.6029	-0.392386	0.14601	-2.6874	0.00720116	0.812971
Gamma	BMI	chr12	2288049	2288349	15.477	0.36194	0.134703	2.68694	0.00721093	0.812971
Gamma	BMI	chr1	87953772	87954072	3.43986	-0.712707	0.265299	-2.68643	0.00722206	0.812971
Gamma	BMI	chr5	53008791	53009091	9.65514	-0.448556	0.166991	-2.6861	0.00722905	0.812971
Gamma	BMI	chr13	29428293	29428593	11.8475	-0.427869	0.159304	-2.68586	0.00723439	0.812971
Gamma	BMI	chr6	54211402	54211689	1.66655	-1.13945	0.424276	-2.68564	0.00723915	0.812971
Gamma	BMI	chr2	141911598	141911898	4.16944	-0.721051	0.268504	-2.68544	0.00724335	0.812971
Gamma	BMI	chr7	27147720	27148020	2.74271	-0.742164	0.276384	-2.68527	0.00724722	0.812971
Gamma	BMI	chr2	3575121	3575421	44.8953	-0.216719	0.0807197	-2.68483	0.0072566	0.812971
Gamma	BMI	chr1	162905737	162906037	24.8637	-0.280036	0.104323	-2.68431	0.00726793	0.812971
Gamma	BMI	chr10	338525	338825	25.5684	-0.346694	0.12916	-2.68422	0.00726988	0.812971
Gamma	BMI	chr13	95100440	95100740	15.4925	0.367669	0.136981	2.68409	0.00727286	0.812971
Gamma	BMI	chr11	62508511	62508811	7.94294	-0.411693	0.153457	-2.6828	0.00730092	0.812971
Gamma	BMI	chr17	74748992	74749292	20.0667	-0.340074	0.126766	-2.68269	0.00730332	0.812971
Gamma	BMI	chr16	10918760	10919060	12.2535	-0.50441	0.188028	-2.68263	0.00730467	0.812971
Gamma	BMI	chr18	11733005	11733305	6.56754	-0.570481	0.212667	-2.68251	0.00730712	0.812971
Gamma	BMI	chr4	72112573	72112873	25.368	-0.330286	0.123167	-2.68161	0.0073268	0.812971
Gamma	BMI	chr16	49012976	49013276	4.28897	0.69527	0.259399	2.68031	0.00735533	0.812971
Gamma	BMI	chr3	111859582	111859882	25.8804	-0.309508	0.115481	-2.68017	0.00735847	0.812971
Gamma	BMI	chr22	27880004	27880263	1.65436	-1.13869	0.424865	-2.68011	0.00735974	0.812971
Gamma	BMI	chr8	124165482	124165782	3.55861	0.664281	0.247883	2.67982	0.00736619	0.812971
Gamma	BMI	chr22	29315562	29315862	10.6507	0.446112	0.166476	2.67974	0.00736788	0.812971
Gamma	BMI	chr1	94359277	94359493	1.69781	-1.05531	0.393835	-2.67957	0.00737158	0.812971
Gamma	BMI	chr1	245672378	245672678	4.25871	0.610617	0.227886	2.67948	0.00737373	0.812971
Gamma	BMI	chr10	86959138	86959438	4.15291	0.637934	0.238109	2.67917	0.00738054	0.812971
Gamma	BMI	chr15	82129817	82130117	15.0083	-0.469447	0.175226	-2.67909	0.00738227	0.812971
Gamma	BMI	chr7	159335679	159335979	1.92743	-0.896721	0.334755	-2.67873	0.00739009	0.812971
Gamma	BMI	chr7	130904065	130904365	8.90966	-0.483416	0.180472	-2.67861	0.00739277	0.812971
Gamma	BMI	chr6	117919909	117920209	5.96556	-0.626036	0.233753	-2.67819	0.00740206	0.812971
Gamma	BMI	chr3	18189315	18189514	2.99713	-0.701499	0.26193	-2.67819	0.00740215	0.812971
Gamma	BMI	chr9	137545744	137546044	18.798	0.306585	0.114491	2.6778	0.00741085	0.812971
Gamma	BMI	chr13	21326372	21326672	9.25582	0.497909	0.185969	2.67738	0.00742014	0.812971
Gamma	BMI	chr3	197487909	197488209	34.6039	-0.301718	0.112692	-2.67736	0.00742043	0.812971
Gamma	BMI	chr1	223908029	223908329	4.71781	0.569366	0.212728	2.6765	0.00743955	0.812971
Gamma	BMI	chr2	134582561	134582861	5.41451	0.670844	0.250643	2.67649	0.00743972	0.812971
Gamma	BMI	chr12	127393945	127394245	3.58524	-1.02845	0.384256	-2.67647	0.00744013	0.812971
Gamma	BMI	chr1	33086385	33086685	8.05522	0.386098	0.144259	2.67643	0.00744121	0.812971
Gamma	BMI	chr20	8925880	8926180	1.98556	-0.88838	0.331945	-2.67629	0.00744431	0.812971
Gamma	BMI	chr6	24583999	24584299	26.5717	-0.261585	0.0977571	-2.67587	0.00745356	0.812971
Gamma	BMI	chr1	19679699	19679999	1.92997	-0.874306	0.326779	-2.67553	0.00746115	0.812971
Gamma	BMI	chr10	25820498	25820798	9.79907	0.50422	0.18846	2.67547	0.00746245	0.812971
Gamma	BMI	chr4	112509568	112509868	1.79084	-0.900117	0.336536	-2.67465	0.00748071	0.812971
Gamma	BMI	chr2	190911800	190912100	1.87024	-0.966091	0.361218	-2.67454	0.00748324	0.812971
Gamma	BMI	chr1	82838135	82838435	6.93434	-0.60918	0.227789	-2.67432	0.00748806	0.812971
Gamma	BMI	chr3	58341528	58341727	1.80704	-1.12746	0.421592	-2.67429	0.00748868	0.812971
Gamma	BMI	chr4	83509120	83509420	4.94169	-0.693083	0.259212	-2.67381	0.00749943	0.812971
Gamma	BMI	chr6	30411475	30411775	8.15319	-0.519669	0.194389	-2.67334	0.00750995	0.812971
Gamma	BMI	chr22	41525420	41525619	2.02342	1.03085	0.385708	2.67261	0.0075264	0.812971
Gamma	BMI	chr8	125219262	125219562	20.293	-0.300658	0.112523	-2.67196	0.0075409	0.812971
Gamma	BMI	chr2	216404076	216404376	3.77927	-0.635905	0.237995	-2.67192	0.00754177	0.812971
Gamma	BMI	chr13	83881921	83882221	7.80594	0.463014	0.173317	2.67148	0.00755184	0.812971
Gamma	BMI	chr4	118954306	118954545	2.42976	0.887407	0.33219	2.67138	0.00755399	0.812971
Gamma	BMI	chr9	119221384	119221684	2.75773	0.868192	0.32503	2.67112	0.00755995	0.812971
Gamma	BMI	chr18	11859937	11860237	10.8748	-0.449818	0.168404	-2.67106	0.00756113	0.812971
Gamma	BMI	chr13	102317798	102318098	3.44265	-0.730759	0.2736	-2.6709	0.00756472	0.812971
Gamma	BMI	chr3	171874227	171874527	2.6716	0.795685	0.297956	2.67048	0.00757433	0.812971
Gamma	BMI	chr8	73665529	73665829	6.30021	-0.502027	0.188014	-2.67016	0.00758158	0.812971
Gamma	BMI	chr21	30434093	30434373	3.8807	-0.780455	0.292351	-2.66958	0.00759459	0.812971
Gamma	BMI	chr11	75143187	75143487	6.38004	0.64548	0.241791	2.66957	0.00759478	0.812971
Gamma	BMI	chr12	132430323	132430623	7.84282	-0.473474	0.177362	-2.66954	0.00759546	0.812971
Gamma	BMI	chr11	12457270	12457570	2.88797	-0.921154	0.345062	-2.66953	0.00759571	0.812971
Gamma	BMI	chr22	44423045	44423345	2.74309	0.690155	0.258549	2.66933	0.00760018	0.812971
Gamma	BMI	chr7	100827050	100827350	4.82346	-0.687238	0.257491	-2.66898	0.00760826	0.812971
Gamma	BMI	chr12	130972104	130972404	3.54984	-0.702079	0.263081	-2.66868	0.00761495	0.812971
Gamma	BMI	chr6	26553343	26553643	9.86873	-0.37541	0.140679	-2.66855	0.00761786	0.812971
Gamma	BMI	chr5	79255761	79256061	3.28395	-0.801767	0.300454	-2.66852	0.00761861	0.812971
Gamma	BMI	chr3	70277313	70277613	15.6123	-0.442757	0.165934	-2.66828	0.00762403	0.812971
Gamma	BMI	chr10	110775035	110775319	2.66202	-1.07694	0.403611	-2.66825	0.0076247	0.812971
Gamma	BMI	chr20	25139135	25139434	4.00932	0.856241	0.320919	2.66809	0.00762836	0.812971
Gamma	BMI	chr15	67625441	67625741	3.26771	0.757063	0.283778	2.6678	0.007635	0.812971
Gamma	BMI	chr10	86972102	86972391	18.3896	-0.443939	0.166428	-2.66745	0.00764285	0.812971
Gamma	BMI	chr10	26805594	26805894	3.22969	-0.885555	0.332025	-2.66714	0.00765006	0.812971
Gamma	BMI	chr3	85710557	85710857	1.81187	-0.940284	0.352561	-2.66701	0.00765292	0.812971
Gamma	BMI	chr17	55710452	55710752	2.81075	-0.815221	0.305682	-2.66689	0.00765568	0.812971
Gamma	BMI	chr1	180515865	180516165	10.5686	-0.396952	0.148845	-2.66688	0.00765583	0.812971
Gamma	BMI	chr7	3761540	3761840	2.51669	-0.791185	0.296672	-2.66687	0.00765618	0.812971
Gamma	BMI	chr5	43302528	43302828	2.79052	0.824653	0.30923	2.6668	0.00765778	0.812971
Gamma	BMI	chr1	68363444	68363682	2.06797	0.85707	0.321461	2.66617	0.00767204	0.812971
Gamma	BMI	chr8	29066857	29067157	4.18101	-0.617182	0.231513	-2.66586	0.00767912	0.812971
Gamma	BMI	chr3	129934572	129934872	5.16819	-0.692185	0.259679	-2.66554	0.00768657	0.812971
Gamma	BMI	chr4	156169054	156169354	5.4628	0.609093	0.228533	2.66523	0.00769346	0.812971
Gamma	BMI	chr4	39037484	39037784	2.16726	0.933934	0.3505	2.66457	0.00770857	0.812971
Gamma	BMI	chr2	39724796	39725096	6.20276	0.525435	0.197198	2.66451	0.00771007	0.812971
Gamma	BMI	chr9	21049226	21049526	9.99094	-0.495154	0.185837	-2.66445	0.00771133	0.812971
Gamma	BMI	chr16	4517928	4518228	12.9384	-0.430033	0.161397	-2.66445	0.00771149	0.812971
Gamma	BMI	chr4	13881843	13882143	4.2052	-0.601563	0.225795	-2.66419	0.00771735	0.812971
Gamma	BMI	chr9	20315773	20316073	3.80545	0.748254	0.280891	2.66386	0.007725	0.812971
Gamma	BMI	chr6	123802578	123802878	12.7632	-0.362603	0.136144	-2.66338	0.00773601	0.812971
Gamma	BMI	chr10	375888	376188	3.4562	0.719973	0.270339	2.66322	0.00773967	0.812971
Gamma	BMI	chr8	101635785	101636085	26.3015	0.221699	0.0832647	2.66258	0.00775446	0.812971
Gamma	BMI	chr10	30671057	30671357	5.87025	-0.521134	0.195734	-2.66246	0.00775717	0.812971
Gamma	BMI	chr9	137669321	137669549	3.13956	-0.707682	0.265821	-2.66225	0.00776198	0.812971
Gamma	BMI	chr2	109726748	109727048	4.28389	0.57029	0.214215	2.66223	0.00776252	0.812971
Gamma	BMI	chr9	122477349	122477649	2.0494	-1.12796	0.423706	-2.66214	0.00776462	0.812971
Gamma	BMI	chr6	12363507	12363762	3.20567	0.678873	0.255022	2.66202	0.00776739	0.812971
Gamma	BMI	chr9	72480956	72481256	16.9492	-0.303053	0.113884	-2.66107	0.00778932	0.812971
Gamma	BMI	chr13	23993651	23993951	2.0197	0.858935	0.32281	2.66081	0.00779532	0.812971
Gamma	BMI	chr11	67071735	67072035	10.2269	0.452139	0.169932	2.66071	0.00779772	0.812971
Gamma	BMI	chr13	110615373	110615673	28.0225	-0.290669	0.109276	-2.65995	0.00781529	0.812971
Gamma	BMI	chr1	16951702	16952002	11.7353	-0.39099	0.146994	-2.65991	0.00781615	0.812971
Gamma	BMI	chr2	240435547	240435847	24.304	0.360177	0.135421	2.65968	0.00782153	0.812971
Gamma	BMI	chr17	4058624	4058924	3.49916	-0.831147	0.312535	-2.65937	0.00782865	0.812971
Gamma	BMI	chr10	97196219	97196519	17.4854	-0.345134	0.129811	-2.65874	0.00784327	0.812971
Gamma	BMI	chr6	125790759	125791059	36.3666	0.220268	0.0828599	2.65832	0.0078532	0.812971
Gamma	BMI	chr1	67833304	67833604	24.5579	0.28814	0.108399	2.65814	0.0078574	0.812971
Gamma	BMI	chr22	31102486	31102786	12.9799	-0.424902	0.159857	-2.65802	0.00786014	0.812971
Gamma	BMI	chr3	141409261	141409561	6.369	0.526839	0.198208	2.65801	0.0078603	0.812971
Gamma	BMI	chr16	85648812	85649112	12.2273	0.459365	0.172868	2.65732	0.00787652	0.812971
Gamma	BMI	chr8	124775102	124775301	1.20342	1.22465	0.460918	2.65698	0.00788435	0.812971
Gamma	BMI	chr10	131477538	131477838	8.68704	0.545927	0.20549	2.6567	0.00789087	0.812971
Gamma	BMI	chr7	83267434	83267734	2.54543	-0.833198	0.313629	-2.65663	0.00789257	0.812971
Gamma	BMI	chr5	58117624	58117924	6.92264	0.584687	0.220115	2.65628	0.0079007	0.812971
Gamma	BMI	chr1	213790576	213790876	2.09384	-0.970972	0.365574	-2.65602	0.00790694	0.812971
Gamma	BMI	chr16	81686364	81686664	5.84048	-0.693465	0.261098	-2.65596	0.00790827	0.812971
Gamma	BMI	chr2	240566430	240566730	30.9419	0.253899	0.0956022	2.65579	0.00791229	0.812971
Gamma	BMI	chr13	52194333	52194633	27.6457	-0.232858	0.087685	-2.65563	0.00791614	0.812971
Gamma	BMI	chr20	62921204	62921504	24.2437	-0.326509	0.122957	-2.65547	0.00791988	0.812971
Gamma	BMI	chr17	17888495	17888795	3.47091	-0.696082	0.262147	-2.65532	0.00792337	0.812971
Gamma	BMI	chr12	76092362	76092662	15.7319	0.375272	0.14133	2.65529	0.00792394	0.812971
Gamma	BMI	chr8	144477817	144478117	45.7555	0.222287	0.0837698	2.65354	0.00796523	0.812971
Gamma	BMI	chr9	35172663	35172963	4.02578	0.702224	0.264677	2.65314	0.00797473	0.812971
Gamma	BMI	chr22	17084729	17085029	33.3556	0.278118	0.104826	2.65313	0.00797498	0.812971
Gamma	BMI	chr15	41882674	41882974	3.49148	-0.754125	0.284249	-2.65304	0.00797705	0.812971
Gamma	BMI	chr6	110476175	110476475	3.99617	0.658304	0.248152	2.65283	0.00798201	0.812971
Gamma	BMI	chr19	58326841	58327141	47.1586	0.222847	0.0840074	2.6527	0.00798504	0.812971
Gamma	BMI	chr3	117719420	117719624	2.55579	-1.01426	0.382366	-2.65258	0.00798802	0.812971
Gamma	BMI	chr3	180980667	180980967	2.61998	-0.921437	0.347523	-2.65144	0.00801496	0.812971
Gamma	BMI	chr7	79767841	79768141	4.38022	-0.781055	0.294632	-2.65095	0.00802667	0.812971
Gamma	BMI	chr1	151070386	151070686	22.3511	-0.270745	0.102132	-2.65093	0.00802699	0.812971
Gamma	BMI	chr22	50290276	50290576	12.0326	-0.443499	0.167306	-2.65082	0.00802964	0.812971
Gamma	BMI	chr6	63458621	63458921	4.68591	0.657136	0.247988	2.64987	0.00805236	0.812971
Gamma	BMI	chr5	102836914	102837199	2.8354	0.610189	0.230307	2.64946	0.008062	0.812971
Gamma	BMI	chr14	24344053	24344353	2.71216	-0.793178	0.299471	-2.64859	0.00808274	0.812971
Gamma	BMI	chr4	147777477	147777777	4.36697	0.674322	0.25462	2.64835	0.00808863	0.812971
Gamma	BMI	chr5	54049207	54049443	2.08268	-0.843324	0.318443	-2.64827	0.00809053	0.812971
Gamma	BMI	chr10	92142482	92142740	1.65986	-0.86753	0.327585	-2.64826	0.00809082	0.812971
Gamma	BMI	chr4	152363168	152363468	3.08799	-0.677997	0.256023	-2.64819	0.00809238	0.812971
Gamma	BMI	chr11	31926114	31926414	2.06755	-0.874555	0.330256	-2.64812	0.00809419	0.812971
Gamma	BMI	chr6	118651486	118651786	53.5304	0.164582	0.0621519	2.64805	0.00809565	0.812971
Gamma	BMI	chr1	223772124	223772424	3.92626	0.646091	0.243994	2.64798	0.00809755	0.812971
Gamma	BMI	chr3	188153664	188153964	36.629	-0.247893	0.0936322	-2.64752	0.00810842	0.812971
Gamma	BMI	chr16	67279307	67279607	27.6863	0.259722	0.098108	2.6473	0.00811363	0.812971
Gamma	BMI	chr5	5494694	5494994	12.7039	0.436134	0.164793	2.64655	0.00813179	0.812971
Gamma	BMI	chr17	75779707	75780007	60.9712	0.203092	0.0767409	2.64647	0.00813376	0.812971
Gamma	BMI	chr4	153127937	153128237	10.9133	0.471014	0.17798	2.64645	0.0081342	0.812971
Gamma	BMI	chr3	16993961	16994261	3.35302	-0.690142	0.260785	-2.6464	0.00813539	0.812971
Gamma	BMI	chr6	25279231	25279531	30.2428	0.28307	0.106971	2.64625	0.00813906	0.812971
Gamma	BMI	chr16	52721413	52721713	2.3022	1.05051	0.397021	2.64598	0.00814556	0.812971
Gamma	BMI	chr8	57544133	57544433	3.98511	0.778522	0.294298	2.64535	0.00816066	0.812971
Gamma	BMI	chr16	74558909	74559184	2.01047	0.820944	0.310412	2.64469	0.0081766	0.812971
Gamma	BMI	chr17	17738259	17738559	10.8149	0.405525	0.153348	2.64448	0.00818163	0.812971
Gamma	BMI	chr19	633474	633774	51.7371	-0.241655	0.0913974	-2.644	0.00819324	0.812971
Gamma	BMI	chr12	13739704	13740004	6.2716	-0.532885	0.201587	-2.64345	0.00820663	0.812971
Gamma	BMI	chr6	158939658	158939958	3.0327	-0.936296	0.354219	-2.64327	0.00821094	0.812971
Gamma	BMI	chr6	154548562	154548862	2.02954	-0.879309	0.33266	-2.64327	0.00821105	0.812971
Gamma	BMI	chr11	44979943	44980243	4.17921	0.705922	0.267091	2.643	0.00821742	0.812971
Gamma	BMI	chr9	129382998	129383298	12.4126	-0.511273	0.19346	-2.64279	0.00822254	0.812971
Gamma	BMI	chr6	26183501	26183801	12.4283	-0.387442	0.146628	-2.64235	0.00823329	0.812971
Gamma	BMI	chr9	122912892	122913192	12.7377	0.331817	0.125596	2.64194	0.00824318	0.812971
Gamma	BMI	chr3	107797671	107797971	4.33502	-0.892251	0.337747	-2.64177	0.0082473	0.812971
Gamma	BMI	chr8	48397311	48397510	2.50498	-0.902887	0.341803	-2.64154	0.0082529	0.812971
Gamma	BMI	chr1	24932252	24932552	5.29602	-0.597874	0.22637	-2.64113	0.00826295	0.812971
Gamma	BMI	chr2	172821478	172821778	1.73889	1.08473	0.410761	2.64078	0.00827147	0.812971
Gamma	BMI	chr7	2477656	2477956	13.4538	-0.378556	0.143354	-2.64071	0.00827331	0.812971
Gamma	BMI	chr16	87740448	87740748	7.33527	-0.594462	0.225128	-2.64055	0.00827723	0.812971
Gamma	BMI	chr8	74366124	74366424	2.22653	-0.768475	0.291039	-2.64046	0.00827942	0.812971
Gamma	BMI	chr13	33060262	33060562	2.31244	-0.863526	0.327073	-2.64016	0.00828666	0.812971
Gamma	BMI	chr16	24987820	24988019	3.00851	0.754301	0.285706	2.64013	0.00828743	0.812971
Gamma	BMI	chr3	123559082	123559382	2.51579	0.810206	0.306896	2.64	0.00829057	0.812971
Gamma	BMI	chr17	62644553	62644819	1.79489	0.956289	0.362254	2.63983	0.00829474	0.812971
Gamma	BMI	chr19	50667837	50668137	2.4588	-0.81803	0.309928	-2.63942	0.00830487	0.812971
Gamma	BMI	chr14	20305847	20306147	17.1275	-0.379311	0.143725	-2.63915	0.00831138	0.812971
Gamma	BMI	chr1	5888685	5888985	12.2711	0.44141	0.167291	2.63858	0.00832546	0.812971
Gamma	BMI	chr6	108559535	108559835	56.7002	0.18807	0.071278	2.63854	0.00832633	0.812971
Gamma	BMI	chr11	96306932	96307232	27.2152	0.251939	0.0955032	2.63801	0.00833934	0.812971
Gamma	BMI	chr10	44311025	44311325	22.6326	-0.328258	0.12444	-2.63788	0.00834262	0.812971
Gamma	BMI	chr5	424405	424633	1.85131	-0.871403	0.330358	-2.63775	0.0083457	0.812971
Gamma	BMI	chr1	1033052	1033352	61.0974	0.206763	0.0783905	2.6376	0.0083496	0.812971
Gamma	BMI	chr18	8608768	8608982	4.03368	0.593385	0.22508	2.63633	0.0083807	0.812971
Gamma	BMI	chr2	99450210	99450510	4.57734	-0.651059	0.246997	-2.6359	0.00839146	0.812971
Gamma	BMI	chr19	16417756	16418056	8.72507	-0.61553	0.233529	-2.63577	0.0083946	0.812971
Gamma	BMI	chr6	125995983	125996283	8.21962	0.420201	0.15943	2.63565	0.00839756	0.812971
Gamma	BMI	chr1	209231504	209231804	1.23372	0.959595	0.364116	2.63541	0.00840356	0.812971
Gamma	BMI	chr9	35690560	35690860	15.9229	0.363634	0.137991	2.6352	0.00840872	0.812971
Gamma	BMI	chr2	203388224	203388524	2.91793	-0.991428	0.37625	-2.63503	0.00841306	0.812971
Gamma	BMI	chr11	78564470	78564770	5.40154	-0.69747	0.264706	-2.63488	0.00841663	0.812971
Gamma	BMI	chr18	53093720	53094020	6.11588	0.596628	0.226497	2.63416	0.00843467	0.812971
Gamma	BMI	chr19	1981768	1982068	2.6163	0.717194	0.27227	2.63413	0.00843544	0.812971
Gamma	BMI	chr2	218367744	218368044	30.1674	-0.264733	0.100515	-2.63375	0.00844466	0.812971
Gamma	BMI	chr7	2928766	2929066	3.11767	-0.83108	0.31555	-2.63375	0.00844471	0.812971
Gamma	BMI	chr5	170744522	170744822	9.06004	0.446759	0.169635	2.63365	0.00844735	0.812971
Gamma	BMI	chr11	124276191	124276491	2.24076	-0.912381	0.346524	-2.63295	0.00846472	0.812971
Gamma	BMI	chr1	42214562	42214862	3.29085	0.722711	0.274489	2.63293	0.00846521	0.812971
Gamma	BMI	chr2	156320102	156320402	9.43078	-0.382009	0.1451	-2.63273	0.00847028	0.812971
Gamma	BMI	chr12	72272214	72272514	8.24312	-0.395962	0.150413	-2.63249	0.00847604	0.812971
Gamma	BMI	chr7	102638866	102639166	3.22081	-0.81292	0.308811	-2.63242	0.00847799	0.812971
Gamma	BMI	chr10	65394988	65395288	4.16299	-0.837885	0.318313	-2.63227	0.00848176	0.812971
Gamma	BMI	chr13	87671217	87671517	11.611	-0.409393	0.155551	-2.63189	0.00849118	0.812971
Gamma	BMI	chr11	15923272	15923572	3.18202	0.85591	0.325224	2.63176	0.00849444	0.812971
Gamma	BMI	chr10	3886714	3887014	10.2537	0.578206	0.219717	2.6316	0.00849837	0.812971
Gamma	BMI	chr10	103204977	103205277	6.16383	0.538025	0.204449	2.63159	0.00849865	0.812971
Gamma	BMI	chr7	128650717	128651017	2.11518	0.926347	0.352028	2.63145	0.00850203	0.812971
Gamma	BMI	chr7	3346396	3346696	2.20457	-0.893142	0.339479	-2.63092	0.00851535	0.812971
Gamma	BMI	chr1	205335646	205335946	12.5427	-0.360912	0.13721	-2.63037	0.00852932	0.812971
Gamma	BMI	chr9	4238622	4238835	3.50635	-0.665417	0.25307	-2.62937	0.00855425	0.812971
Gamma	BMI	chr1	4656335	4656635	16.5302	0.326074	0.12402	2.62921	0.00855842	0.812971
Gamma	BMI	chr18	74635232	74635532	8.54774	-0.482728	0.183606	-2.62914	0.00856004	0.812971
Gamma	BMI	chr19	39131322	39131596	7.24589	0.578828	0.220174	2.62896	0.00856467	0.812971
Gamma	BMI	chr6	143942186	143942486	4.09597	-0.675509	0.256954	-2.62891	0.00856579	0.812971
Gamma	BMI	chr22	38310861	38311147	6.81287	-0.669877	0.254821	-2.62881	0.00856832	0.812971
Gamma	BMI	chr13	107205344	107205644	11.7443	-0.422778	0.160863	-2.62819	0.00858411	0.812971
Gamma	BMI	chr8	2719501	2719801	6.91284	0.616732	0.234711	2.62762	0.00859833	0.812971
Gamma	BMI	chr16	70428058	70428358	30.053	0.346179	0.131755	2.62745	0.00860279	0.812971
Gamma	BMI	chr22	44298573	44298873	1.53906	-1.00851	0.383856	-2.62733	0.00860591	0.812971
Gamma	BMI	chr1	97138326	97138626	9.71158	-0.468133	0.17818	-2.6273	0.00860644	0.812971
Gamma	BMI	chr21	44300479	44300779	24.4445	0.252975	0.0962942	2.62711	0.00861138	0.812971
Gamma	BMI	chr1	171849015	171849315	2.23927	-1.04045	0.39611	-2.62666	0.00862271	0.812971
Gamma	BMI	chr7	28927031	28927331	13.6882	0.444556	0.16925	2.62662	0.00862367	0.812971
Gamma	BMI	chr12	110602207	110602507	5.03026	-0.469387	0.178716	-2.62644	0.00862833	0.812971
Gamma	BMI	chr9	136352661	136352961	18.1038	-0.464238	0.176758	-2.62641	0.00862903	0.812971
Gamma	BMI	chr17	44979995	44980295	9.29876	-0.585066	0.222765	-2.62638	0.00862976	0.812971
Gamma	BMI	chr17	29066100	29066400	3.11334	0.761339	0.289916	2.62607	0.00863767	0.812971
Gamma	BMI	chr3	122384073	122384373	64.5132	-0.187171	0.0712805	-2.62584	0.00864349	0.812971
Gamma	BMI	chr7	945676	945976	5.37704	0.659822	0.251293	2.62571	0.00864688	0.812971
Gamma	BMI	chr15	56365260	56365560	19.6093	-0.339838	0.129437	-2.6255	0.00865217	0.812971
Gamma	BMI	chr6	141483706	141484006	10.0546	0.479519	0.182654	2.62529	0.00865759	0.812971
Gamma	BMI	chr1	228903097	228903397	28.6459	-0.271611	0.103471	-2.625	0.00866501	0.812971
Gamma	BMI	chr13	48126922	48127222	5.46105	0.527034	0.200788	2.62483	0.00866928	0.812971
Gamma	BMI	chr3	139539542	139539842	22.9948	0.277071	0.105559	2.6248	0.00867011	0.812971
Gamma	BMI	chr1	39566801	39567101	7.92982	0.46345	0.176573	2.62469	0.00867282	0.812971
Gamma	BMI	chr5	57412086	57412386	5.67138	-0.717027	0.273206	-2.62449	0.00867778	0.812971
Gamma	BMI	chr19	4012282	4012582	21.174	-0.34627	0.132	-2.62326	0.00870919	0.812971
Gamma	BMI	chr17	55386943	55387243	3.45238	0.748002	0.285148	2.6232	0.00871069	0.812971
Gamma	BMI	chr19	7243077	7243377	3.70223	-0.865382	0.329912	-2.62307	0.00871413	0.812971
Gamma	BMI	chr12	2088984	2089284	4.51268	-0.6746	0.257183	-2.62304	0.00871497	0.812971
Gamma	BMI	chr7	139784711	139785011	2.88721	-0.732411	0.279256	-2.62273	0.00872292	0.812971
Gamma	BMI	chr7	26061671	26061971	6.25424	-0.521744	0.19898	-2.62209	0.00873923	0.812971
Gamma	BMI	chr16	78249184	78249484	12.2021	-0.4459	0.170058	-2.62204	0.0087404	0.812971
Gamma	BMI	chr9	89845508	89845808	3.57294	0.809979	0.308916	2.622	0.00874155	0.812971
Gamma	BMI	chr22	23432747	23432980	1.83148	-0.804544	0.306877	-2.62171	0.00874889	0.812971
Gamma	BMI	chr17	81683730	81684030	81.942	0.215008	0.0820236	2.62129	0.00875974	0.812971
Gamma	BMI	chr11	1595484	1595784	4.66988	-0.587876	0.224309	-2.62083	0.0087717	0.812971
Gamma	BMI	chr2	192194874	192195174	16.2377	-0.409588	0.156309	-2.62037	0.00878332	0.812971
Gamma	BMI	chr12	7907094	7907394	10.9151	0.431379	0.164625	2.62037	0.00878351	0.812971
Gamma	BMI	chr15	61621132	61621403	6.17787	-0.479449	0.182973	-2.62033	0.00878452	0.812971
Gamma	BMI	chr16	35391365	35391665	6.11088	-0.621971	0.237424	-2.61966	0.00880171	0.812971
Gamma	BMI	chr22	50207605	50207905	3.39146	0.814588	0.310972	2.61949	0.00880619	0.812971
Gamma	BMI	chr2	67322665	67322965	18.7809	-0.333707	0.127395	-2.61945	0.00880705	0.812971
Gamma	BMI	chr19	460914	461214	19.8476	0.337608	0.128886	2.61944	0.00880747	0.812971
Gamma	BMI	chr19	48330082	48330382	27.8209	-0.261929	0.100008	-2.61908	0.00881685	0.812971
Gamma	BMI	chr13	49811291	49811591	2.17477	0.976429	0.372911	2.6184	0.00883439	0.812971
Gamma	BMI	chr14	77260627	77260927	4.88797	0.533296	0.2037	2.61805	0.00884338	0.812971
Gamma	BMI	chr13	18211933	18212233	46.4885	-0.363788	0.138976	-2.61763	0.00885426	0.812971
Gamma	BMI	chr6	73451799	73452099	4.71144	-0.661634	0.252841	-2.6168	0.00887578	0.812971
Gamma	BMI	chr4	153242053	153242353	4.00971	0.889191	0.339835	2.61654	0.0088827	0.812971
Gamma	BMI	chr3	47989933	47990233	15.2513	-0.335021	0.128048	-2.61637	0.00888699	0.812971
Gamma	BMI	chr12	121626306	121626606	48.0621	0.237211	0.0906669	2.61629	0.00888916	0.812971
Gamma	BMI	chr4	142832035	142832335	1.62323	0.977069	0.373468	2.61621	0.00889128	0.812971
Gamma	BMI	chr12	79660052	79660251	2.20862	0.867839	0.331757	2.61589	0.00889959	0.812971
Gamma	BMI	chr2	217434138	217434438	20.4539	-0.335803	0.128378	-2.61574	0.00890355	0.812971
Gamma	BMI	chr4	76989357	76989657	3.58911	0.618311	0.236401	2.61552	0.0089092	0.812971
Gamma	BMI	chr17	5672776	5673076	9.15032	-0.663081	0.253561	-2.61508	0.00892077	0.812971
Gamma	BMI	chr17	43766466	43766731	3.32725	-0.680007	0.260055	-2.61486	0.00892651	0.812971
Gamma	BMI	chr1	15424183	15424483	3.72738	0.630707	0.241211	2.61476	0.00892912	0.812971
Gamma	BMI	chr7	85324176	85324476	1.44224	-1.09336	0.418227	-2.61427	0.00894175	0.812971
Gamma	BMI	chr6	122696851	122697151	10.3018	0.514588	0.196861	2.61397	0.00894967	0.812971
Gamma	BMI	chr4	86661034	86661334	3.06921	0.737983	0.282366	2.61357	0.00896014	0.812971
Gamma	BMI	chr10	95280737	95281037	1.81177	0.834452	0.3193	2.61338	0.00896525	0.812971
Gamma	BMI	chr2	237922604	237922904	6.56886	-0.650936	0.249092	-2.61324	0.00896893	0.812971
Gamma	BMI	chr11	17439495	17439795	58.5466	-0.203284	0.077823	-2.61213	0.0089979	0.812971
Gamma	BMI	chr7	150323342	150323642	14.8522	-0.305083	0.1168	-2.61201	0.00900116	0.812971
Gamma	BMI	chr6	151446233	151446533	6.2602	-0.511427	0.195836	-2.61151	0.00901441	0.812971
Gamma	BMI	chr8	84604733	84605033	2.27213	-0.926446	0.35476	-2.61147	0.00901529	0.812971
Gamma	BMI	chr2	162318860	162319160	21.8975	0.324587	0.124293	2.61147	0.00901544	0.812971
Gamma	BMI	chr15	94231304	94231604	46.231	-0.202094	0.0773896	-2.61138	0.00901764	0.812971
Gamma	BMI	chr3	192108120	192108380	1.74999	-1.16441	0.445914	-2.61129	0.00902026	0.812971
Gamma	BMI	chr4	75555865	75556165	2.29234	-0.767974	0.294126	-2.61104	0.00902684	0.812971
Gamma	BMI	chr9	118271931	118272231	2.7276	-0.768638	0.294405	-2.61082	0.00903265	0.812971
Gamma	BMI	chr6	4806101	4806401	3.47172	0.711573	0.272582	2.61049	0.0090413	0.812971
Gamma	BMI	chr9	72497462	72497762	4.4643	-0.573581	0.219744	-2.61022	0.00904832	0.812971
Gamma	BMI	chr6	69189602	69189902	2.71756	-1.08916	0.417292	-2.61005	0.00905281	0.812971
Gamma	BMI	chr2	231713803	231714103	17.2761	-0.302259	0.115838	-2.60932	0.00907214	0.812971
Gamma	BMI	chr3	184544019	184544319	7.50263	-0.529366	0.202912	-2.60885	0.00908477	0.812971
Gamma	BMI	chr4	67575634	67575934	5.11997	0.485154	0.185966	2.60883	0.00908531	0.812971
Gamma	BMI	chr9	94681493	94681793	12.9766	0.394322	0.15117	2.60846	0.00909508	0.812971
Gamma	BMI	chr6	106975228	106975528	12.901	-0.313457	0.120172	-2.6084	0.00909676	0.812971
Gamma	BMI	chr6	157963262	157963562	7.7035	0.582805	0.223441	2.60832	0.00909884	0.812971
Gamma	BMI	chr19	10113662	10113861	4.41126	0.842845	0.323168	2.60807	0.00910549	0.812971
Gamma	BMI	chr6	52305036	52305336	1.40836	0.992115	0.380419	2.60796	0.00910848	0.812971
Gamma	BMI	chr17	31413899	31414199	2.76759	-0.797707	0.305876	-2.60794	0.00910884	0.812971
Gamma	BMI	chr7	77393312	77393612	4.71539	0.670401	0.257064	2.60792	0.00910948	0.812971
Gamma	BMI	chr6	125295045	125295345	2.26996	0.906132	0.347468	2.60781	0.00911226	0.812971
Gamma	BMI	chr21	40445257	40445557	23.8819	-0.362411	0.138974	-2.60776	0.00911372	0.812971
Gamma	BMI	chr10	45972306	45972606	16.4161	-0.334429	0.128266	-2.60731	0.00912567	0.812971
Gamma	BMI	chr1	67708675	67708975	6.80406	-0.526443	0.201979	-2.60643	0.00914916	0.812971
Gamma	BMI	chr1	240988004	240988304	7.49222	-0.568333	0.218068	-2.60622	0.00915488	0.812971
Gamma	BMI	chr2	37653875	37654175	4.97025	0.619063	0.237551	2.60603	0.00915991	0.812971
Gamma	BMI	chr11	64019062	64019362	1.96489	-0.831745	0.31919	-2.6058	0.00916601	0.812971
Gamma	BMI	chr19	54448993	54449293	44.8262	0.238832	0.0916552	2.60577	0.00916677	0.812971
Gamma	BMI	chr11	79052618	79052918	4.45874	-0.802114	0.307826	-2.60574	0.00916762	0.812971
Gamma	BMI	chr1	245042742	245043042	9.20441	-0.441414	0.169409	-2.60561	0.00917105	0.812971
Gamma	BMI	chr16	70746082	70746382	37.0962	-0.259525	0.0996113	-2.60538	0.00917734	0.812971
Gamma	BMI	chr10	70378179	70378479	7.22237	0.590378	0.226616	2.60519	0.0091824	0.812971
Gamma	BMI	chr10	79446526	79446749	6.11379	-0.446166	0.171265	-2.60513	0.00918407	0.812971
Gamma	BMI	chr18	27040827	27041127	6.90413	-0.536635	0.20605	-2.6044	0.00920365	0.812971
Gamma	BMI	chr6	16654566	16654853	2.36833	0.805797	0.309405	2.60435	0.00920499	0.812971
Gamma	BMI	chr6	27838229	27838529	26.9056	-0.268626	0.103151	-2.6042	0.00920879	0.812971
Gamma	BMI	chr10	46284551	46284851	18.2941	-0.294707	0.113174	-2.60401	0.0092141	0.812971
Gamma	BMI	chr12	94488571	94488789	1.63028	1.19193	0.457761	2.60383	0.00921874	0.812971
Gamma	BMI	chr5	173969575	173969875	12.9663	0.421517	0.161909	2.60342	0.00922976	0.812971
Gamma	BMI	chr5	61768743	61769043	3.5894	-0.727968	0.279688	-2.60279	0.00924695	0.812971
Gamma	BMI	chr1	93567498	93567798	23.755	0.279137	0.107246	2.60279	0.00924699	0.812971
Gamma	BMI	chr15	40455101	40455401	2.92195	-0.826677	0.317616	-2.60276	0.00924778	0.812971
Gamma	BMI	chr19	12825581	12825881	6.31592	-0.59564	0.228907	-2.60211	0.00926523	0.812971
Gamma	BMI	chr1	209398586	209398886	6.89739	0.618157	0.237579	2.6019	0.00927081	0.812971
Gamma	BMI	chr1	50342991	50343291	2.19327	-0.892286	0.342992	-2.60147	0.00928242	0.812971
Gamma	BMI	chr2	148926706	148927006	2.97707	-0.86633	0.33306	-2.60112	0.00929199	0.812971
Gamma	BMI	chr4	89204707	89205007	4.82895	-0.567375	0.218137	-2.601	0.00929524	0.812971
Gamma	BMI	chr6	137076581	137076881	11.9564	-0.445765	0.171401	-2.60071	0.00930321	0.812971
Gamma	BMI	chr17	81040879	81041136	6.86044	-0.499272	0.19203	-2.59997	0.00932306	0.812971
Gamma	BMI	chr5	79021045	79021345	6.86001	0.446291	0.171667	2.59975	0.00932911	0.812971
Gamma	BMI	chr16	10953990	10954290	5.65022	-0.528202	0.20318	-2.59968	0.00933105	0.812971
Gamma	BMI	chr10	63362693	63362993	3.49444	-0.847918	0.326261	-2.59889	0.00935251	0.812971
Gamma	BMI	chr12	57389111	57389411	16.3947	-0.373548	0.143777	-2.5981	0.00937415	0.812971
Gamma	BMI	chr1	234863589	234863889	4.41932	-0.7184	0.276557	-2.59766	0.00938613	0.812971
Gamma	BMI	chr6	12544012	12544312	3.42744	0.69742	0.268497	2.59749	0.00939067	0.812971
Gamma	BMI	chr17	38674884	38675184	17.5999	0.370573	0.142674	2.59734	0.00939498	0.812971
Gamma	BMI	chr9	36728946	36729228	1.74838	-0.89906	0.346154	-2.59728	0.0093964	0.812971
Gamma	BMI	chr1	40477101	40477401	9.10539	0.433402	0.166869	2.59725	0.00939731	0.812971
Gamma	BMI	chr4	138335326	138335626	2.05175	0.838818	0.323008	2.59689	0.00940714	0.812971
Gamma	BMI	chr3	129577356	129577656	6.5112	0.541875	0.208674	2.59675	0.00941099	0.812971
Gamma	BMI	chr7	112254232	112254532	2.52991	-0.80911	0.31159	-2.59671	0.00941208	0.812971
Gamma	BMI	chr1	8859444	8859744	4.73713	-0.511115	0.196851	-2.59645	0.00941921	0.812971
Gamma	BMI	chr2	82790394	82790694	9.26986	-0.503393	0.193895	-2.59622	0.00942571	0.812971
Gamma	BMI	chr11	123430380	123430680	4.51271	0.585952	0.225719	2.59594	0.00943327	0.812971
Gamma	BMI	chr8	11456616	11456916	9.85562	0.432576	0.166679	2.59526	0.00945194	0.812971
Gamma	BMI	chr5	58439114	58439414	6.39335	-0.634205	0.244378	-2.59518	0.00945422	0.812971
Gamma	BMI	chr3	57165251	57165551	25.9489	0.301705	0.116258	2.59512	0.00945569	0.812971
Gamma	BMI	chr10	132036550	132036850	14.8985	-0.374777	0.144416	-2.59511	0.009456	0.812971
Gamma	BMI	chr2	72864602	72864838	3.34802	-0.758738	0.292405	-2.59482	0.00946404	0.812971
Gamma	BMI	chr17	57940684	57940984	13.4065	0.345032	0.13297	2.59481	0.00946431	0.812971
Gamma	BMI	chr16	14202644	14202944	3.99402	-0.546091	0.210486	-2.59443	0.00947472	0.812971
Gamma	BMI	chr5	96408181	96408481	6.42157	0.54008	0.208223	2.59375	0.00949344	0.812971
Gamma	BMI	chr20	50483521	50483821	3.81669	-0.548631	0.211521	-2.59374	0.00949384	0.812971
Gamma	BMI	chr12	63419156	63419456	4.77457	-0.744004	0.286856	-2.59365	0.0094964	0.812971
Gamma	BMI	chr3	34382912	34383212	6.79415	-0.615744	0.237428	-2.5934	0.00950331	0.812971
Gamma	BMI	chr14	51716639	51716939	2.7952	0.894199	0.344816	2.59326	0.00950695	0.812971
Gamma	BMI	chr2	964361	964661	2.24249	-0.940928	0.362841	-2.59323	0.00950798	0.812971
Gamma	BMI	chr20	8812948	8813248	12.4321	0.452781	0.174619	2.59296	0.00951526	0.812971
Gamma	BMI	chr4	109302707	109303007	12.1542	0.401274	0.154759	2.5929	0.00951708	0.812971
Gamma	BMI	chr14	32034717	32035017	1.99132	-1.02234	0.394309	-2.59274	0.00952143	0.812971
Gamma	BMI	chr7	158028446	158028746	14.6616	0.358699	0.138348	2.59273	0.00952178	0.812971
Gamma	BMI	chr14	32006216	32006516	11.2014	0.360808	0.139162	2.59273	0.00952184	0.812971
Gamma	BMI	chr16	84712922	84713222	1.49816	-0.933805	0.360168	-2.5927	0.0095227	0.812971
Gamma	BMI	chr18	75896918	75897218	7.75581	0.512158	0.197545	2.59261	0.00952515	0.812971
Gamma	BMI	chr14	24787239	24787539	2.50423	0.993325	0.383154	2.5925	0.00952819	0.812971
Gamma	BMI	chr14	68951093	68951393	5.93179	-0.557408	0.215014	-2.59243	0.00953014	0.812971
Gamma	BMI	chr6	119280656	119280956	3.13906	0.711724	0.274569	2.59215	0.00953777	0.812971
Gamma	BMI	chr6	88072493	88072793	2.20249	-1.02822	0.396675	-2.5921	0.00953914	0.812971
Gamma	BMI	chr17	45584624	45584924	37.2517	-0.298586	0.115231	-2.59121	0.00956399	0.812971
Gamma	BMI	chr8	109597819	109598119	8.56712	-0.576531	0.222506	-2.59108	0.00956753	0.812971
Gamma	BMI	chr2	85058630	85058885	1.83475	-0.919881	0.3551	-2.59048	0.00958411	0.812971
Gamma	BMI	chr1	64955106	64955406	4.97368	0.529923	0.204569	2.59044	0.00958545	0.812971
Gamma	BMI	chr4	6563535	6563835	11.9255	-0.495757	0.191406	-2.59008	0.00959538	0.812971
Gamma	BMI	chr4	40663281	40663581	22.444	-0.322929	0.124701	-2.58962	0.00960831	0.812971
Gamma	BMI	chr2	12076859	12077159	11.6159	-0.384564	0.148516	-2.58937	0.00961516	0.812971
Gamma	BMI	chr2	238182754	238183054	2.25473	0.86751	0.335031	2.58934	0.00961592	0.812971
Gamma	BMI	chr5	173283802	173284102	17.9814	0.303349	0.117159	2.58922	0.00961949	0.812971
Gamma	BMI	chr19	55353777	55354077	13.7355	-0.355088	0.137165	-2.58877	0.00963193	0.812971
Gamma	BMI	chr15	68155032	68155332	4.70038	-0.594922	0.229812	-2.58873	0.00963301	0.812971
Gamma	BMI	chr1	219416610	219416910	4.44761	-0.608324	0.234992	-2.5887	0.00963385	0.812971
Gamma	BMI	chr5	167582948	167583219	2.50838	0.722956	0.279299	2.58847	0.00964043	0.812971
Gamma	BMI	chr1	89987226	89987526	8.56457	-0.514311	0.198695	-2.58844	0.00964117	0.812971
Gamma	BMI	chr17	2937342	2937642	6.3218	-0.576304	0.222653	-2.58835	0.00964371	0.812971
Gamma	BMI	chr21	46188419	46188719	13.5271	-0.333979	0.129097	-2.58704	0.00968056	0.812971
Gamma	BMI	chr8	102535729	102536029	6.35755	-0.573468	0.221695	-2.58674	0.00968886	0.812971
Gamma	BMI	chr3	162569298	162569598	3.59123	0.762757	0.294886	2.58661	0.00969238	0.812971
Gamma	BMI	chr11	47917857	47918157	29.5417	-0.246122	0.0951643	-2.58629	0.00970161	0.812971
Gamma	BMI	chr11	131760415	131760715	2.78718	-0.899485	0.347805	-2.58617	0.00970487	0.812971
Gamma	BMI	chr13	27147595	27147891	2.0492	-0.944322	0.365167	-2.586	0.00970962	0.812971
Gamma	BMI	chr13	29510215	29510515	4.16057	-0.708906	0.274134	-2.58598	0.00971017	0.812971
Gamma	BMI	chr14	91985027	91985327	1.55545	-0.912407	0.352835	-2.58593	0.00971174	0.812971
Gamma	BMI	chr16	720990	721290	29.6978	-0.217775	0.0842371	-2.58526	0.00973048	0.812971
Gamma	BMI	chr7	44147514	44147814	9.32466	-0.49027	0.18965	-2.58513	0.00973436	0.812971
Gamma	BMI	chr15	36498291	36498543	2.93943	0.614745	0.237806	2.58507	0.00973593	0.812971
Gamma	BMI	chr5	138000143	138000443	6.46142	-0.567696	0.219617	-2.58494	0.00973953	0.812971
Gamma	BMI	chr13	38686820	38687120	4.63643	-0.565897	0.218953	-2.58456	0.00975027	0.812971
Gamma	BMI	chr6	119195947	119196247	4.27448	0.692953	0.268124	2.58445	0.00975352	0.812971
Gamma	BMI	chr1	222167241	222167541	4.04766	0.775702	0.300194	2.584	0.00976606	0.812971
Gamma	BMI	chr6	33082770	33082987	1.83392	1.06887	0.41367	2.58388	0.0097696	0.812971
Gamma	BMI	chr2	1855346	1855646	8.33023	-0.571972	0.221444	-2.58292	0.00979673	0.812971
Gamma	BMI	chr2	29423290	29423590	4.69782	-0.765867	0.296534	-2.58273	0.00980222	0.812971
Gamma	BMI	chr6	43782978	43783278	7.09231	0.514395	0.199172	2.58267	0.00980386	0.812971
Gamma	BMI	chr10	76822577	76822859	1.30067	-1.12873	0.437054	-2.58259	0.00980615	0.812971
Gamma	BMI	chr5	102762302	102762602	8.34752	-0.517825	0.200517	-2.58246	0.00981001	0.812971
Gamma	BMI	chr2	159807495	159807740	2.9021	-0.869731	0.336848	-2.58197	0.0098239	0.812971
Gamma	BMI	chr15	55526494	55526794	1.93575	0.933307	0.361481	2.5819	0.0098259	0.812971
Gamma	BMI	chr7	7438935	7439235	19.06	-0.303299	0.117483	-2.58164	0.00983316	0.812971
Gamma	BMI	chr14	102077543	102077843	2.78819	0.831576	0.322121	2.58156	0.00983544	0.812971
Gamma	BMI	chr10	77898505	77898805	8.49185	-0.453641	0.17574	-2.58131	0.00984248	0.812971
Gamma	BMI	chr7	27586792	27587092	4.50483	0.625914	0.242502	2.58106	0.00984969	0.812971
Gamma	BMI	chr12	76532598	76532898	4.28196	-0.680329	0.26362	-2.58072	0.00985958	0.812971
Gamma	BMI	chr12	56573395	56573695	4.40641	-0.60729	0.23534	-2.58048	0.00986638	0.812971
Gamma	BMI	chr2	9975308	9975608	14.8743	-0.393102	0.152341	-2.5804	0.00986847	0.812971
Gamma	BMI	chr4	99563565	99563865	48.4724	-0.237029	0.091867	-2.58013	0.0098762	0.812971
Gamma	BMI	chr14	79842328	79842628	9.51291	0.588253	0.228013	2.57991	0.00988266	0.812971
Gamma	BMI	chr17	27303747	27304047	2.38723	-0.838668	0.325096	-2.57975	0.00988707	0.812971
Gamma	BMI	chr10	93466342	93466642	5.41577	0.608376	0.235829	2.57973	0.00988766	0.812971
Gamma	BMI	chr7	96167472	96167772	2.58177	0.737265	0.285798	2.57968	0.0098893	0.812971
Gamma	BMI	chr20	63223384	63223684	2.17138	-0.821038	0.318277	-2.57963	0.00989058	0.812971
Gamma	BMI	chr19	9930877	9931156	6.07341	-0.534819	0.207356	-2.57923	0.00990215	0.812971
Gamma	BMI	chr8	107495827	107496127	3.38437	-0.743107	0.288152	-2.57887	0.00991233	0.812971
Gamma	BMI	chr15	66043328	66043628	3.87346	-0.668834	0.259383	-2.57856	0.00992144	0.812971
Gamma	BMI	chr14	90689617	90689917	5.94622	-0.542758	0.210516	-2.57823	0.00993085	0.812971
Gamma	BMI	chr9	72039011	72039311	12.0189	0.356716	0.138377	2.57786	0.00994139	0.812971
Gamma	BMI	chr14	50364866	50365166	10.7248	0.398349	0.154543	2.5776	0.00994896	0.812971
Gamma	BMI	chr1	3775973	3776273	11.0565	-0.548749	0.212916	-2.5773	0.00995744	0.812971
Gamma	BMI	chr19	38912295	38912595	1.76826	-0.885411	0.343607	-2.57681	0.00997157	0.812971
Gamma	BMI	chr14	21233510	21233767	3.4351	-0.584267	0.22677	-2.57648	0.00998125	0.812971
Gamma	BMI	chr4	38008576	38008876	6.03179	-0.608007	0.236007	-2.57622	0.00998861	0.812971
Gamma	HbA1c	chr12	40780800	40781100	2.31573	1.42836	0.306659	4.65782	3.19583e-06	0.200598
Gamma	HbA1c	chr5	141882605	141882905	18.8294	0.570375	0.12361	4.61431	3.94407e-06	0.200598
Gamma	HbA1c	chr14	43359203	43359410	2.1172	1.88072	0.411627	4.569	4.90053e-06	0.200598
Gamma	HbA1c	chr7	46058461	46058757	1.35639	2.01986	0.456563	4.42406	9.68645e-06	0.205531
Gamma	HbA1c	chr1	58012017	58012317	1.28985	2.04621	0.46615	4.3896	1.13559e-05	0.205531
Gamma	HbA1c	chr2	207683976	207684175	2.67201	1.14283	0.261327	4.37318	1.22449e-05	0.205531
Gamma	HbA1c	chr11	64619828	64620128	4.86855	1.11101	0.254535	4.36485	1.27208e-05	0.205531
Gamma	HbA1c	chr21	38794237	38794537	3.16126	2.07939	0.477621	4.35364	1.33894e-05	0.205531
Gamma	HbA1c	chr10	98490142	98490442	3.78203	1.30296	0.301208	4.32578	1.51995e-05	0.207392
Gamma	HbA1c	chr10	113020881	113021181	9.0567	-0.702339	0.164246	-4.27614	1.9016e-05	0.233521
Gamma	HbA1c	chr4	113049470	113049770	3.88998	1.06529	0.252634	4.21673	2.47875e-05	0.276723
Gamma	HbA1c	chr3	128133536	128133836	5.8144	1.04951	0.251931	4.16587	3.10164e-05	0.286888
Gamma	HbA1c	chr1	11681059	11681359	38.2375	0.323293	0.0779447	4.14772	3.35798e-05	0.286888
Gamma	HbA1c	chr6	163533523	163533823	6.92616	0.857313	0.206854	4.14454	3.40494e-05	0.286888
Gamma	HbA1c	chr8	34928018	34928318	1.82886	1.34245	0.324918	4.13167	3.60144e-05	0.286888
Gamma	HbA1c	chr22	21102841	21103141	9.81207	-0.602536	0.146165	-4.1223	3.75116e-05	0.286888
Gamma	HbA1c	chr15	39358684	39358984	5.52544	1.11432	0.272031	4.0963	4.19803e-05	0.286888
Gamma	HbA1c	chr8	50380841	50381117	5.4186	1.1815	0.288459	4.09591	4.20514e-05	0.286888
Gamma	HbA1c	chr12	54300809	54301109	12.1864	0.61113	0.15057	4.05878	4.93304e-05	0.302783
Gamma	HbA1c	chr1	144532104	144532404	8.64011	0.680838	0.168425	4.04237	5.29139e-05	0.302783
Gamma	HbA1c	chr14	79404910	79405148	4.39133	1.36717	0.342067	3.99678	6.42094e-05	0.302783
Gamma	HbA1c	chr7	36895184	36895484	4.26985	1.0074	0.252319	3.99259	6.53565e-05	0.302783
Gamma	HbA1c	chr3	148642260	148642560	4.76883	1.07483	0.269472	3.98864	6.64527e-05	0.302783
Gamma	HbA1c	chr17	5672776	5673076	9.02654	0.759881	0.190748	3.9837	6.78511e-05	0.302783
Gamma	HbA1c	chr4	168845976	168846276	4.24927	-0.898112	0.225514	-3.98252	6.81886e-05	0.302783
Gamma	HbA1c	chr1	154433175	154433475	16.3623	0.577762	0.145464	3.97186	7.13137e-05	0.302783
Gamma	HbA1c	chr13	31707824	31708023	1.83126	1.65262	0.416494	3.96793	7.25002e-05	0.302783
Gamma	HbA1c	chr3	57100116	57100416	4.98138	-0.767184	0.193741	-3.95985	7.4997e-05	0.302783
Gamma	HbA1c	chr10	127150240	127150540	2.11531	1.256	0.319683	3.92888	8.53431e-05	0.302783
Gamma	HbA1c	chr13	44220232	44220532	4.50025	0.994228	0.25428	3.90997	9.23059e-05	0.302783
Gamma	HbA1c	chr7	83475439	83475739	5.88483	0.657404	0.168307	3.90598	9.38456e-05	0.302783
Gamma	HbA1c	chr16	4766082	4766361	6.23824	1.03323	0.264528	3.90594	9.38588e-05	0.302783
Gamma	HbA1c	chr7	36290138	36290438	34.569	0.323671	0.0829985	3.89972	9.63047e-05	0.302783
Gamma	HbA1c	chr12	94546275	94546575	17.8347	0.441057	0.113192	3.89652	9.7584e-05	0.302783
Gamma	HbA1c	chr8	48788687	48788987	34.731	0.4009	0.103102	3.88838	0.000100918	0.302783
Gamma	HbA1c	chr15	42012699	42012999	3.17366	1.20405	0.309668	3.88819	0.000100996	0.302783
Gamma	HbA1c	chr13	80962356	80962656	2.05012	1.32976	0.342362	3.88408	0.00010272	0.302783
Gamma	HbA1c	chr14	100673111	100673411	23.9146	-0.371406	0.0957559	-3.87868	0.000105026	0.302783
Gamma	HbA1c	chr7	48035298	48035598	42.7505	-0.276053	0.0713492	-3.86904	0.000109264	0.302783
Gamma	HbA1c	chr3	23668370	23668670	2.17108	1.30311	0.336979	3.86703	0.000110171	0.302783
Gamma	HbA1c	chr5	164573359	164573659	5.87546	0.818214	0.211603	3.86673	0.000110304	0.302783
Gamma	HbA1c	chr18	69757773	69758073	11.2623	0.608146	0.157313	3.86583	0.000110711	0.302783
Gamma	HbA1c	chr1	202018773	202019073	25.6243	-0.335048	0.0868226	-3.859	0.000113853	0.302783
Gamma	HbA1c	chr2	203592600	203592900	7.23259	0.696963	0.18061	3.85894	0.00011388	0.302783
Gamma	HbA1c	chr12	92596396	92596696	4.63001	1.09346	0.283641	3.85508	0.000115693	0.302783
Gamma	HbA1c	chr2	237085675	237085975	49.0205	0.289158	0.0750122	3.85481	0.000115819	0.302783
Gamma	HbA1c	chr5	142609101	142609401	4.23166	1.24382	0.322762	3.85367	0.000116361	0.302783
Gamma	HbA1c	chr3	161371512	161371812	21.4655	0.44748	0.116331	3.84662	0.000119759	0.302783
Gamma	HbA1c	chr5	140030418	140030691	2.63558	1.09822	0.285879	3.84155	0.000122261	0.302783
Gamma	HbA1c	chr1	1554897	1555197	17.857	0.491894	0.128166	3.83795	0.000124065	0.302783
Gamma	HbA1c	chr5	152151959	152152259	7.72733	0.715655	0.186842	3.83026	0.000128007	0.302783
Gamma	HbA1c	chr19	48858651	48858951	13.0804	0.506418	0.132237	3.82963	0.000128338	0.302783
Gamma	HbA1c	chr16	27273886	27274186	10.0432	1.08718	0.284216	3.82518	0.000130678	0.302783
Gamma	HbA1c	chr17	2174387	2174687	10.9891	0.595259	0.155896	3.81831	0.000134369	0.305571
Gamma	HbA1c	chr2	127864916	127865216	4.94835	0.834594	0.219589	3.80071	0.000144282	0.316944
Gamma	HbA1c	chr5	146594522	146594822	5.82994	-0.846939	0.222877	-3.80002	0.000144682	0.316944
Gamma	HbA1c	chr3	174132452	174132752	5.99853	0.828772	0.218804	3.78774	0.000152022	0.316944
Gamma	HbA1c	chr12	122850778	122851078	8.54652	0.561274	0.148284	3.78514	0.000153623	0.316944
Gamma	HbA1c	chr7	31146	31446	10.5917	0.693549	0.183277	3.78415	0.000154233	0.316944
Gamma	HbA1c	chr6	146857526	146857826	27.8248	0.334776	0.0886828	3.77498	0.000160022	0.316944
Gamma	HbA1c	chr4	168115700	168116000	4.01977	-1.07652	0.28535	-3.77264	0.00016153	0.316944
Gamma	HbA1c	chr7	85039869	85040169	1.88265	1.36036	0.360933	3.76902	0.000163892	0.316944
Gamma	HbA1c	chr8	27611496	27611796	26.3933	-0.449875	0.119473	-3.7655	0.000166215	0.316944
Gamma	HbA1c	chr20	420684	420984	2.79099	1.09306	0.290635	3.76093	0.000169286	0.316944
Gamma	HbA1c	chr2	127324730	127325023	4.394	1.02195	0.272486	3.75047	0.000176502	0.316944
Gamma	HbA1c	chr3	97882904	97883204	3.63158	0.92414	0.246425	3.75019	0.000176703	0.316944
Gamma	HbA1c	chr10	78972623	78972923	31.266	-0.360877	0.0962558	-3.74915	0.000177438	0.316944
Gamma	HbA1c	chr15	94229931	94230130	4.7773	0.893511	0.238347	3.74879	0.000177689	0.316944
Gamma	HbA1c	chr20	5654647	5654947	16.5472	0.458586	0.122592	3.74075	0.000183472	0.316944
Gamma	HbA1c	chr5	41356829	41357129	7.98708	-0.839579	0.224466	-3.74033	0.000183776	0.316944
Gamma	HbA1c	chr9	125649336	125649636	5.08646	0.792395	0.212	3.73772	0.000185698	0.316944
Gamma	HbA1c	chr8	140153880	140154180	19.7239	-0.502375	0.134581	-3.73287	0.000189312	0.316944
Gamma	HbA1c	chr20	22334181	22334481	6.99112	-0.812115	0.2176	-3.73214	0.000189861	0.316944
Gamma	HbA1c	chr18	79203277	79203577	6.5029	0.930027	0.249294	3.73065	0.000190989	0.316944
Gamma	HbA1c	chr11	117946846	117947146	37.7796	0.291239	0.0782295	3.72288	0.000196963	0.3225
Gamma	HbA1c	chr21	17463504	17463750	3.02331	1.08144	0.290958	3.71683	0.000201738	0.322609
Gamma	HbA1c	chr3	170781015	170781315	7.80044	0.963539	0.259492	3.71317	0.000204681	0.322609
Gamma	HbA1c	chr20	22411558	22411858	26.2786	-0.339424	0.0914179	-3.71288	0.000204911	0.322609
Gamma	HbA1c	chr3	157695100	157695400	2.66123	1.12324	0.303388	3.7023	0.000213653	0.332114
Gamma	HbA1c	chr17	13114541	13114841	3.88978	0.90463	0.244912	3.6937	0.000221014	0.335623
Gamma	HbA1c	chr3	187640735	187641035	4.96466	0.735602	0.199173	3.69328	0.000221376	0.335623
Gamma	HbA1c	chr18	32693175	32693475	5.11447	1.01729	0.275937	3.68668	0.000227194	0.338654
Gamma	HbA1c	chr10	3193363	3193663	4.1667	0.748464	0.203123	3.68479	0.000228891	0.338654
Gamma	HbA1c	chr6	39600020	39600320	1.8045	-1.26238	0.343099	-3.67935	0.000233827	0.340102
Gamma	HbA1c	chr1	205313555	205313855	13.6127	0.446303	0.121448	3.67485	0.000237987	0.340102
Gamma	HbA1c	chr6	164749474	164749774	3.02242	1.02908	0.280049	3.67465	0.000238178	0.340102
Gamma	HbA1c	chr19	6476621	6476921	5.20631	0.806807	0.219969	3.66783	0.000244621	0.340507
Gamma	HbA1c	chr15	31326459	31326759	103.079	0.232168	0.0633251	3.66628	0.000246104	0.340507
Gamma	HbA1c	chr1	39609635	39609928	4.86349	0.876761	0.239308	3.66373	0.000248568	0.340507
Gamma	HbA1c	chr5	119452422	119452722	51.2231	0.284002	0.0775387	3.66272	0.000249553	0.340507
Gamma	HbA1c	chr7	5296577	5296877	5.78365	0.778259	0.21367	3.64235	0.000270162	0.364576
Gamma	HbA1c	chr1	29584837	29585137	8.52563	0.709274	0.195064	3.63612	0.000276779	0.369445
Gamma	HbA1c	chr10	74854033	74854333	7.1653	0.710658	0.195609	3.63305	0.000280088	0.369842
Gamma	HbA1c	chr2	20496175	20496475	4.97078	0.885161	0.244052	3.62693	0.00028681	0.37469
Gamma	HbA1c	chr3	40971654	40971954	15.9108	0.453964	0.125356	3.62141	0.000293006	0.378755
Gamma	HbA1c	chr8	3967490	3967790	4.63023	-0.996125	0.275956	-3.60973	0.000306521	0.384591
Gamma	HbA1c	chr10	62996928	62997228	4.1866	0.984677	0.272876	3.60851	0.000307958	0.384591
Gamma	HbA1c	chr1	172451116	172451416	24.1912	-0.420772	0.116629	-3.60778	0.000308828	0.384591
Gamma	HbA1c	chr1	178005021	178005321	4.43299	1.04064	0.288527	3.60676	0.000310048	0.384591
Gamma	HbA1c	chr13	29435171	29435471	8.0854	0.611868	0.169823	3.60297	0.000314605	0.386342
Gamma	HbA1c	chr5	160787407	160787606	6.1575	0.723872	0.201228	3.59726	0.000321584	0.3874
Gamma	HbA1c	chr19	6057345	6057645	55.714	-0.234873	0.065295	-3.59711	0.000321777	0.3874
Gamma	HbA1c	chr11	77411783	77412083	16.4657	0.434535	0.120969	3.59214	0.000327979	0.391033
Gamma	HbA1c	chr21	40846806	40847106	24.7663	0.290838	0.0811483	3.58403	0.000338329	0.391622
Gamma	HbA1c	chr7	149126200	149126500	55.8963	0.226255	0.0631362	3.58359	0.0003389	0.391622
Gamma	HbA1c	chr11	57799030	57799330	18.5606	0.393011	0.10967	3.58357	0.000338934	0.391622
Gamma	HbA1c	chr8	41200971	41201238	8.07626	0.611624	0.170832	3.58027	0.000343244	0.391622
Gamma	HbA1c	chr2	179219048	179219348	7.76042	0.584826	0.163469	3.5776	0.000346759	0.391622
Gamma	HbA1c	chr7	156650063	156650363	6.50896	0.653347	0.182656	3.57693	0.000347659	0.391622
Gamma	HbA1c	chr5	132290150	132290356	9.50223	-0.633532	0.177257	-3.5741	0.00035144	0.391622
Gamma	HbA1c	chr2	70790436	70790712	3.2903	1.20909	0.338471	3.57221	0.000353985	0.391622
Gamma	HbA1c	chr7	4798135	4798435	7.03839	0.645134	0.180848	3.56728	0.000360705	0.392987
Gamma	HbA1c	chr2	98875250	98875550	7.99229	0.558275	0.156528	3.56662	0.000361619	0.392987
Gamma	HbA1c	chr14	59127211	59127511	5.94559	0.716559	0.20115	3.56231	0.000367603	0.39423
Gamma	HbA1c	chr3	51983114	51983414	31.7762	0.295522	0.083179	3.55285	0.000381088	0.39423
Gamma	HbA1c	chr14	55103209	55103509	3.04713	1.06993	0.301209	3.55211	0.000382154	0.39423
Gamma	HbA1c	chr1	37474335	37474635	45.3459	-0.277624	0.078202	-3.55009	0.000385103	0.39423
Gamma	HbA1c	chr1	43358681	43358981	63.3658	0.188793	0.0532218	3.54729	0.00038922	0.39423
Gamma	HbA1c	chr7	2110300	2110600	2.91477	1.11794	0.315399	3.54454	0.000393298	0.39423
Gamma	HbA1c	chr16	1097833	1098133	7.3187	0.682491	0.192552	3.54444	0.000393442	0.39423
Gamma	HbA1c	chr10	25803208	25803508	2.22505	1.0075	0.284563	3.54052	0.000399346	0.39423
Gamma	HbA1c	chr19	49064925	49065225	4.8514	0.829995	0.234627	3.5375	0.000403927	0.39423
Gamma	HbA1c	chr9	133509752	133510052	13.2051	-0.550967	0.155761	-3.53727	0.000404292	0.39423
Gamma	HbA1c	chr3	194548669	194548898	2.82422	1.07186	0.303196	3.5352	0.000407473	0.39423
Gamma	HbA1c	chr11	33932054	33932354	5.55417	0.760029	0.215049	3.5342	0.000409004	0.39423
Gamma	HbA1c	chr1	97525596	97525896	6.187	0.668909	0.18947	3.53043	0.000414892	0.39423
Gamma	HbA1c	chr19	45050112	45050412	6.08484	0.992477	0.2813	3.52818	0.000418431	0.39423
Gamma	HbA1c	chr11	85947992	85948292	2.7296	0.947144	0.268568	3.52664	0.000420873	0.39423
Gamma	HbA1c	chr3	72256204	72256504	14.691	-0.468232	0.132825	-3.52517	0.000423214	0.39423
Gamma	HbA1c	chr1	48916581	48916840	3.5222	0.814911	0.231266	3.5237	0.000425564	0.39423
Gamma	HbA1c	chr7	128387255	128387555	6.48587	0.678596	0.192595	3.52343	0.000426005	0.39423
Gamma	HbA1c	chr2	2613388	2613688	27.864	0.363152	0.103083	3.52291	0.000426832	0.39423
Gamma	HbA1c	chr5	181189463	181189763	9.98594	-0.507621	0.144095	-3.52283	0.000426968	0.39423
Gamma	HbA1c	chr7	50475435	50475735	20.5443	0.551497	0.156732	3.51872	0.000433637	0.397399
Gamma	HbA1c	chr12	68638715	68639015	4.08652	0.947103	0.269631	3.51259	0.000443759	0.403663
Gamma	HbA1c	chr16	1764014	1764314	4.99027	0.753758	0.214956	3.50657	0.000453929	0.40874
Gamma	HbA1c	chr11	34161767	34162067	6.04378	0.833743	0.237913	3.5044	0.000457645	0.40874
Gamma	HbA1c	chr7	158468344	158468644	1.89306	1.03005	0.294012	3.50342	0.000459326	0.40874
Gamma	HbA1c	chr11	6825334	6825634	4.32428	0.855111	0.244325	3.49989	0.000465449	0.411209
Gamma	HbA1c	chr2	207223041	207223341	1.54448	1.21534	0.347702	3.49534	0.000473458	0.415297
Gamma	HbA1c	chr2	56040219	56040519	2.50947	1.06094	0.304101	3.48877	0.000485242	0.421141
Gamma	HbA1c	chr10	89217055	89217264	1.98819	-0.987129	0.283022	-3.48782	0.000486979	0.421141
Gamma	HbA1c	chr12	109044082	109044382	4.64486	-0.753585	0.216204	-3.48552	0.000491181	0.421805
Gamma	HbA1c	chr2	179349041	179349289	1.86612	1.16354	0.334406	3.47942	0.000502492	0.422062
Gamma	HbA1c	chr21	36792543	36792843	18.6764	0.442963	0.127453	3.4755	0.000509903	0.422062
Gamma	HbA1c	chr12	62731964	62732264	9.04891	0.52889	0.1522	3.47497	0.000510916	0.422062
Gamma	HbA1c	chr11	15074016	15074316	4.75734	-0.630386	0.18146	-3.47397	0.000512817	0.422062
Gamma	HbA1c	chr2	20962964	20963264	5.95839	0.868606	0.250236	3.47114	0.000518248	0.422062
Gamma	HbA1c	chr17	67056499	67056799	5.76829	0.623107	0.179672	3.46803	0.000524298	0.422062
Gamma	HbA1c	chr17	43394016	43394316	9.48763	0.553176	0.159685	3.46418	0.000531857	0.422062
Gamma	HbA1c	chr19	734085	734385	9.11087	0.535043	0.154509	3.46287	0.000534449	0.422062
Gamma	HbA1c	chr12	54368696	54368996	11.5159	0.584703	0.168875	3.46235	0.000535483	0.422062
Gamma	HbA1c	chr6	7150789	7151089	7.88433	-0.635133	0.18353	-3.46065	0.000538871	0.422062
Gamma	HbA1c	chr18	24497021	24497321	4.85265	-0.803809	0.232292	-3.46035	0.000539478	0.422062
Gamma	HbA1c	chr2	74503225	74503525	10.1586	-0.466857	0.134963	-3.45914	0.000541907	0.422062
Gamma	HbA1c	chr9	133428609	133428909	16.5497	0.495182	0.143199	3.45799	0.000544224	0.422062
Gamma	HbA1c	chr1	16624971	16625197	6.0353	0.703966	0.203804	3.45414	0.000552059	0.422062
Gamma	HbA1c	chr10	30751928	30752228	2.78574	1.1885	0.344114	3.45378	0.000552778	0.422062
Gamma	HbA1c	chr3	32821658	32821958	3.31134	0.969779	0.280803	3.45359	0.000553174	0.422062
Gamma	HbA1c	chr6	5116598	5116898	7.67368	0.822487	0.238167	3.4534	0.000553559	0.422062
Gamma	HbA1c	chr2	214683822	214684122	3.0912	-0.844458	0.244679	-3.45129	0.000557923	0.422062
Gamma	HbA1c	chr16	81886065	81886289	2.06415	1.17671	0.34119	3.44886	0.000562963	0.422062
Gamma	HbA1c	chr2	26752642	26752942	12.0046	0.474151	0.137494	3.44854	0.000563635	0.422062
Gamma	HbA1c	chr1	192559498	192559798	7.98839	0.719469	0.208698	3.44742	0.000565977	0.422062
Gamma	HbA1c	chr9	6805588	6805796	1.23958	1.18943	0.345073	3.44688	0.000567093	0.422062
Gamma	HbA1c	chr10	49397319	49397619	6.42328	0.75391	0.219123	3.44057	0.00058049	0.423704
Gamma	HbA1c	chr2	44680523	44680823	14.8332	-0.457697	0.133045	-3.44015	0.000581389	0.423704
Gamma	HbA1c	chr9	137121635	137121935	16.0908	0.386145	0.112292	3.43875	0.000584416	0.423704
Gamma	HbA1c	chr6	170459476	170459776	3.42525	1.18152	0.343942	3.43524	0.000592034	0.423704
Gamma	HbA1c	chr6	41568756	41569056	45.1953	-0.22965	0.0668591	-3.43483	0.00059292	0.423704
Gamma	HbA1c	chr18	76803797	76804097	6.92918	-0.576578	0.167865	-3.43477	0.00059306	0.423704
Gamma	HbA1c	chr7	128523310	128523610	16.1509	0.399961	0.116451	3.43459	0.000593452	0.423704
Gamma	HbA1c	chr12	24069464	24069764	5.29687	0.706325	0.20591	3.43026	0.000603001	0.428033
Gamma	HbA1c	chr19	4870182	4870482	8.86769	0.478925	0.139895	3.42347	0.000618271	0.43635
Gamma	HbA1c	chr8	38900972	38901272	19.1052	0.332668	0.0972575	3.42049	0.000625093	0.436578
Gamma	HbA1c	chr22	18529070	18529370	17.8221	0.521459	0.152464	3.42022	0.000625704	0.436578
Gamma	HbA1c	chr4	138095401	138095655	4.55186	-0.70306	0.205742	-3.4172	0.000632698	0.43704
Gamma	HbA1c	chr22	46803392	46803692	9.49875	0.561497	0.16438	3.41584	0.000635849	0.43704
Gamma	HbA1c	chr8	90645957	90646257	49.9432	0.245897	0.071998	3.41533	0.000637043	0.43704
Gamma	HbA1c	chr4	169015962	169016262	13.556	0.43563	0.127614	3.41366	0.000640966	0.437288
Gamma	HbA1c	chr3	10437234	10437534	2.18031	1.2987	0.380807	3.4104	0.000648685	0.439352
Gamma	HbA1c	chr4	41256678	41256978	36.7519	0.310553	0.091114	3.4084	0.000653457	0.439352
Gamma	HbA1c	chr2	237858385	237858673	7.91136	-0.593995	0.174301	-3.40787	0.000654724	0.439352
Gamma	HbA1c	chr8	37144777	37145077	31.4808	-0.319879	0.093938	-3.40521	0.000661126	0.441116
Gamma	HbA1c	chr17	181546	181846	25.0968	-0.392732	0.11538	-3.40381	0.000664537	0.441116
Gamma	HbA1c	chr10	76218111	76218411	7.95319	-0.756709	0.222614	-3.39921	0.000675818	0.446192
Gamma	HbA1c	chr7	146961695	146961995	8.75538	0.710825	0.2094	3.39458	0.000687327	0.449331
Gamma	HbA1c	chr5	86880825	86881125	8.91001	0.707308	0.208377	3.39436	0.00068789	0.449331
Gamma	HbA1c	chr11	116109327	116109627	3.19777	1.01355	0.299409	3.38516	0.000711379	0.461295
Gamma	HbA1c	chr2	224926269	224926569	10.3123	0.536938	0.158658	3.38425	0.000713718	0.461295
Gamma	HbA1c	chr11	9384956	9385256	26.6912	0.285303	0.0843927	3.38066	0.000723132	0.464932
Gamma	HbA1c	chr2	28439541	28439841	3.13921	1.27823	0.378393	3.37805	0.000730011	0.466769
Gamma	HbA1c	chr8	55901669	55901969	1.56453	1.24141	0.367638	3.37671	0.000733591	0.466769
Gamma	HbA1c	chr12	129571947	129572247	4.96648	0.97105	0.28778	3.37428	0.000740099	0.468483
Gamma	HbA1c	chr5	160657288	160657588	5.13134	0.834956	0.247875	3.36846	0.000755888	0.476023
Gamma	HbA1c	chr12	104056071	104056371	12.5894	-0.490325	0.145676	-3.36586	0.000763057	0.476041
Gamma	HbA1c	chr10	336275	336575	12.5149	-0.53095	0.157756	-3.36564	0.00076367	0.476041
Gamma	HbA1c	chr3	45078963	45079263	5.1403	0.757716	0.225421	3.36134	0.000775662	0.479007
Gamma	HbA1c	chr5	132260777	132261077	8.38557	0.573955	0.170762	3.36114	0.000776229	0.479007
Gamma	HbA1c	chr4	8419575	8419875	3.58012	1.01587	0.302426	3.35908	0.000782035	0.480129
Gamma	HbA1c	chr19	34501564	34501864	18.9555	0.45519	0.135565	3.35773	0.000785867	0.480129
Gamma	HbA1c	chr10	33236868	33237168	4.8838	0.715669	0.213275	3.35561	0.000791889	0.480927
Gamma	HbA1c	chr6	46626313	46626613	4.319	0.748685	0.223253	3.35353	0.000797888	0.480927
Gamma	HbA1c	chr20	50292567	50292867	5.53577	0.734326	0.218995	3.35317	0.000798921	0.480927
Gamma	HbA1c	chr1	99176819	99177119	5.65648	0.926868	0.276603	3.35089	0.000805525	0.481336
Gamma	HbA1c	chr2	10085606	10085884	2.5154	-0.844292	0.25201	-3.35023	0.00080744	0.481336
Gamma	HbA1c	chr17	48972351	48972651	11.9898	0.707042	0.211185	3.34798	0.000814027	0.482919
Gamma	HbA1c	chr1	14731979	14732279	2.09486	1.13756	0.340048	3.3453	0.000821939	0.482945
Gamma	HbA1c	chr5	34694902	34695202	2.39774	1.15847	0.346347	3.34482	0.000823371	0.482945
Gamma	HbA1c	chr5	89303275	89303575	3.73989	0.957684	0.2864	3.34387	0.000826182	0.482945
Gamma	HbA1c	chr15	91922768	91923068	5.15055	0.771056	0.230738	3.34169	0.00083269	0.482945
Gamma	HbA1c	chr16	2752484	2752784	43.7101	0.234911	0.0703044	3.34134	0.000833736	0.482945
Gamma	HbA1c	chr7	110442343	110442630	7.33301	0.796779	0.238666	3.33847	0.000842426	0.48559
Gamma	HbA1c	chr4	37666691	37666991	9.35289	0.663204	0.198801	3.33601	0.000849887	0.48559
Gamma	HbA1c	chr6	149545149	149545348	6.84393	0.543346	0.162877	3.33592	0.000850164	0.48559
Gamma	HbA1c	chr2	32010898	32011198	36.3889	0.254977	0.0764923	3.33337	0.00085801	0.487429
Gamma	HbA1c	chr7	125033573	125033873	4.59489	0.821645	0.24657	3.3323	0.000861322	0.487429
Gamma	HbA1c	chr2	55109238	55109538	14.0136	-0.46993	0.141143	-3.32945	0.000870173	0.490058
Gamma	HbA1c	chr4	83334915	83335215	19.5676	0.338511	0.101742	3.32716	0.000877362	0.490058
Gamma	HbA1c	chr11	78564470	78564770	5.63748	0.695949	0.209184	3.32698	0.00087794	0.490058
Gamma	HbA1c	chr7	13981135	13981435	10.8033	-0.565662	0.170116	-3.32515	0.000883709	0.491046
Gamma	HbA1c	chr1	98035615	98035915	3.88029	1.01492	0.305569	3.32143	0.000895584	0.495403
Gamma	HbA1c	chr12	121672470	121672770	27.4255	-0.344288	0.103718	-3.31947	0.000901873	0.496645
Gamma	HbA1c	chr14	89773589	89773889	4.06604	0.967023	0.291559	3.31673	0.000910766	0.498478
Gamma	HbA1c	chr1	34763558	34763858	1.87792	1.20246	0.362929	3.31321	0.000922322	0.498478
Gamma	HbA1c	chr18	48676828	48677128	6.19426	0.771847	0.233016	3.31242	0.000924916	0.498478
Gamma	HbA1c	chr22	20549159	20549459	8.01401	-0.66276	0.200146	-3.31137	0.000928389	0.498478
Gamma	HbA1c	chr22	24514237	24514537	6.72882	-0.540078	0.16328	-3.30767	0.000940753	0.498478
Gamma	HbA1c	chr2	87648119	87648387	3.89859	0.828198	0.250454	3.30679	0.000943727	0.498478
Gamma	HbA1c	chr17	8477672	8477972	3.36246	-0.840636	0.254252	-3.30631	0.000945322	0.498478
Gamma	HbA1c	chr20	20362808	20363108	13.9813	-0.444947	0.134602	-3.30565	0.000947549	0.498478
Gamma	HbA1c	chr4	183617888	183618188	3.84056	1.01366	0.306805	3.30394	0.000953364	0.498478
Gamma	HbA1c	chr11	31819818	31820118	20.5499	-0.353565	0.107054	-3.30268	0.000957653	0.498478
Gamma	HbA1c	chr21	25954495	25954795	3.24622	0.776305	0.235173	3.30099	0.000963441	0.498478
Gamma	HbA1c	chr6	17431602	17431902	3.22624	0.845811	0.256274	3.30041	0.000965424	0.498478
Gamma	HbA1c	chr22	19403223	19403445	1.11418	1.26883	0.38458	3.29925	0.000969435	0.498478
Gamma	HbA1c	chr22	45891634	45891833	1.24944	1.39084	0.421707	3.29811	0.000973369	0.498478
Gamma	HbA1c	chr8	140790792	140791092	23.2867	-0.330426	0.100199	-3.29769	0.000974824	0.498478
Gamma	HbA1c	chr5	150636490	150636745	9.04444	-0.409664	0.124244	-3.29726	0.000976345	0.498478
Gamma	HbA1c	chr13	102042999	102043299	6.35173	0.861442	0.261296	3.2968	0.00097792	0.498478
Gamma	HbA1c	chr1	53025108	53025408	11.9479	0.472968	0.143522	3.29543	0.000982719	0.498478
Gamma	HbA1c	chr3	172607327	172607627	3.8435	0.917995	0.278645	3.2945	0.000985973	0.498478
Gamma	HbA1c	chr1	97138326	97138626	10.2194	0.507285	0.154012	3.29379	0.000988463	0.498478
Gamma	HbA1c	chr10	132161957	132162257	5.8145	0.787695	0.239186	3.29323	0.000990446	0.498478
Gamma	HbA1c	chr3	4906293	4906593	3.55953	0.832175	0.252845	3.29124	0.000997462	0.498511
Gamma	HbA1c	chr10	93701801	93702006	5.99534	0.762962	0.231839	3.29091	0.000998629	0.498511
Gamma	HbA1c	chr2	23565861	23566060	1.82063	-1.08209	0.329027	-3.28876	0.00100631	0.499479
Gamma	HbA1c	chr12	111578177	111578477	11.7275	-0.452517	0.13768	-3.28672	0.0010136	0.499479
Gamma	HbA1c	chr10	62083962	62084262	5.26395	0.625549	0.190329	3.28668	0.00101378	0.499479
Gamma	HbA1c	chr13	93309883	93310183	10.2149	0.602909	0.183488	3.28583	0.00101684	0.499479
Gamma	HbA1c	chr3	149352498	149352798	9.76081	0.45432	0.138419	3.2822	0.00103002	0.503038
Gamma	HbA1c	chr10	62625510	62625810	4.26074	-0.82459	0.251326	-3.28096	0.00103454	0.503038
Gamma	HbA1c	chr5	58803012	58803312	1.67227	1.06434	0.324449	3.28046	0.00103637	0.503038
Gamma	HbA1c	chr8	93754691	93754991	51.1249	-0.212622	0.0648603	-3.27816	0.00104487	0.503212
Gamma	HbA1c	chr6	17833312	17833612	3.69477	0.742103	0.226465	3.2769	0.00104952	0.503212
Gamma	HbA1c	chr1	15236304	15236604	2.81857	1.02962	0.314217	3.27678	0.00104997	0.503212
Gamma	HbA1c	chr17	80760637	80760937	15.2921	0.454493	0.1388	3.27444	0.0010587	0.503212
Gamma	HbA1c	chr5	176930768	176931068	3.53566	-0.802915	0.245245	-3.27393	0.00106062	0.503212
Gamma	HbA1c	chr7	128343784	128344084	29.3129	0.291227	0.0889913	3.27253	0.00106588	0.503212
Gamma	HbA1c	chr11	102798133	102798433	1.70175	1.04181	0.318435	3.27165	0.00106921	0.503212
Gamma	HbA1c	chr11	115919434	115919734	8.92596	0.531352	0.162443	3.27101	0.00107165	0.503212
Gamma	HbA1c	chr12	91591272	91591572	2.54005	1.18105	0.361157	3.27018	0.00107478	0.503212
Gamma	HbA1c	chr5	150644566	150644844	7.0084	0.682019	0.208606	3.26941	0.00107771	0.503212
Gamma	HbA1c	chr2	202870773	202871073	36.0761	0.285018	0.0872096	3.2682	0.00108235	0.503466
Gamma	HbA1c	chr9	34254668	34254968	4.12518	0.762669	0.233543	3.26565	0.00109213	0.505264
Gamma	HbA1c	chr18	51615286	51615586	8.24484	0.67807	0.207675	3.26505	0.00109445	0.505264
Gamma	HbA1c	chr16	75108962	75109262	23.5587	-0.285696	0.087532	-3.2639	0.0010989	0.505418
Gamma	HbA1c	chr22	46935493	46935730	1.34322	1.16092	0.35583	3.26258	0.00110402	0.505879
Gamma	HbA1c	chr6	98927554	98927820	6.16058	0.666275	0.204447	3.25892	0.00111838	0.510555
Gamma	HbA1c	chr2	179049928	179050228	9.73252	-0.539977	0.165799	-3.25681	0.0011267	0.511115
Gamma	HbA1c	chr13	76830900	76831200	8.88674	-0.555242	0.170527	-3.25603	0.00112983	0.511115
Gamma	HbA1c	chr6	35342349	35342649	51.5191	0.243474	0.0747894	3.25546	0.00113209	0.511115
Gamma	HbA1c	chr4	24235671	24235971	3.20458	0.837164	0.257367	3.25281	0.00114271	0.512769
Gamma	HbA1c	chr17	48795507	48795807	9.35951	0.452621	0.139173	3.25221	0.00114512	0.512769
Gamma	HbA1c	chr2	118865164	118865464	8.0518	0.590089	0.181539	3.25048	0.00115209	0.512769
Gamma	HbA1c	chr12	81617949	81618249	4.04144	0.901758	0.277481	3.2498	0.00115485	0.512769
Gamma	HbA1c	chr12	118774429	118774729	2.22752	1.0115	0.31134	3.24886	0.0011587	0.512769
Gamma	HbA1c	chr17	28812375	28812675	62.561	0.189572	0.0583674	3.24791	0.00116257	0.512769
Gamma	HbA1c	chr14	95140457	95140757	2.9662	0.937567	0.288885	3.24546	0.0011726	0.512769
Gamma	HbA1c	chr10	847799	848099	1.15793	1.37241	0.422923	3.24506	0.00117425	0.512769
Gamma	HbA1c	chr22	37862665	37862965	9.45149	0.533092	0.164458	3.24151	0.00118897	0.512769
Gamma	HbA1c	chr1	16948372	16948672	2.82292	0.98392	0.303565	3.24122	0.00119019	0.512769
Gamma	HbA1c	chr7	82050220	82050520	15.7238	-0.434812	0.134154	-3.24114	0.00119054	0.512769
Gamma	HbA1c	chr1	11059956	11060256	63.4401	0.212636	0.065613	3.24076	0.0011921	0.512769
Gamma	HbA1c	chr16	66735972	66736272	3.54676	1.04679	0.323095	3.23989	0.00119574	0.512769
Gamma	HbA1c	chr8	49970052	49970352	4.2354	0.831192	0.256658	3.23852	0.00120152	0.512769
Gamma	HbA1c	chr13	97206031	97206331	17.5046	0.386129	0.119232	3.23848	0.00120168	0.512769
Gamma	HbA1c	chr11	67053914	67054214	11.6401	0.428575	0.132354	3.23809	0.00120332	0.512769
Gamma	HbA1c	chr18	35122921	35123221	8.66866	0.510675	0.157748	3.23728	0.00120674	0.512769
Gamma	HbA1c	chr19	35154975	35155275	15.0748	0.405402	0.125334	3.23458	0.00121823	0.513131
Gamma	HbA1c	chr3	61882310	61882610	2.37452	0.984653	0.304438	3.23433	0.00121927	0.513131
Gamma	HbA1c	chr5	109654506	109654806	2.956	0.949534	0.293638	3.2337	0.001222	0.513131
Gamma	HbA1c	chr19	48363085	48363343	27.3753	0.299158	0.0925283	3.23316	0.00122431	0.513131
Gamma	HbA1c	chr1	233972930	233973230	14.229	0.430269	0.133198	3.2303	0.0012366	0.513298
Gamma	HbA1c	chr21	42641236	42641463	4.75604	-0.63582	0.196834	-3.23023	0.00123689	0.513298
Gamma	HbA1c	chr6	163119274	163119574	3.85941	-0.785319	0.243149	-3.22979	0.00123881	0.513298
Gamma	HbA1c	chr2	46062975	46063275	8.0958	0.607051	0.188026	3.22856	0.00124417	0.513298
Gamma	HbA1c	chr11	44066008	44066308	41.1339	0.222701	0.0689857	3.22823	0.00124561	0.513298
Gamma	HbA1c	chr17	76121468	76121768	20.7657	0.332179	0.103034	3.22397	0.00126427	0.51733
Gamma	HbA1c	chr7	156496442	156496742	4.38351	0.677642	0.21028	3.22257	0.00127046	0.51733
Gamma	HbA1c	chr2	216493016	216493316	5.55693	0.662231	0.205622	3.22063	0.0012791	0.51733
Gamma	HbA1c	chr15	92797086	92797386	9.17608	0.576232	0.179022	3.21877	0.00128741	0.51733
Gamma	HbA1c	chr10	60282033	60282246	2.14822	0.941	0.292395	3.21825	0.00128975	0.51733
Gamma	HbA1c	chr3	173977758	173978058	2.45165	1.0808	0.335894	3.21767	0.00129238	0.51733
Gamma	HbA1c	chr12	128113374	128113674	4.84503	0.764137	0.237567	3.21652	0.00129757	0.51733
Gamma	HbA1c	chr7	120273207	120273507	6.41723	0.661725	0.205754	3.2161	0.00129946	0.51733
Gamma	HbA1c	chr1	204431376	204431676	6.72293	-0.527737	0.164099	-3.21596	0.00130011	0.51733
Gamma	HbA1c	chr1	66643042	66643342	4.39029	0.786322	0.244509	3.21592	0.00130029	0.51733
Gamma	HbA1c	chr15	68586272	68586572	7.12608	0.722461	0.224674	3.2156	0.00130173	0.51733
Gamma	HbA1c	chr2	152647590	152647890	10.9398	-0.428458	0.133342	-3.21323	0.00131252	0.517846
Gamma	HbA1c	chr3	46360133	46360433	1.81364	1.03456	0.321982	3.2131	0.00131308	0.517846
Gamma	HbA1c	chr19	56333579	56333829	2.23404	-1.19656	0.372495	-3.21227	0.00131688	0.517846
Gamma	HbA1c	chr14	52801400	52801700	4.06886	0.72715	0.226412	3.21162	0.0013199	0.517846
Gamma	HbA1c	chr14	33456984	33457284	4.14641	-0.611332	0.190405	-3.21069	0.00132419	0.517875
Gamma	HbA1c	chr4	23889946	23890246	20.3826	0.430493	0.134155	3.20893	0.00133231	0.517875
Gamma	HbA1c	chr6	104533814	104534114	1.61269	1.16743	0.363841	3.20864	0.00133366	0.517875
Gamma	HbA1c	chr9	93134164	93134464	38.2574	0.302322	0.0942416	3.20795	0.00133684	0.517875
Gamma	HbA1c	chr10	12177679	12177979	2.1693	1.268	0.395511	3.20598	0.00134602	0.51845
Gamma	HbA1c	chr19	56171906	56172206	9.5722	0.481484	0.150191	3.20582	0.00134677	0.51845
Gamma	HbA1c	chr2	237227617	237227917	2.98939	1.03858	0.324322	3.20231	0.00136331	0.520399
Gamma	HbA1c	chr5	167244615	167244915	2.14634	0.88884	0.277568	3.20225	0.0013636	0.520399
Gamma	HbA1c	chr5	139482099	139482399	11.3713	0.511087	0.15969	3.20049	0.00137193	0.520399
Gamma	HbA1c	chr11	93493249	93493549	5.48397	-0.680578	0.212699	-3.19972	0.00137561	0.520399
Gamma	HbA1c	chr2	69816973	69817273	8.24266	0.580137	0.181316	3.19959	0.00137623	0.520399
Gamma	HbA1c	chr12	106956690	106956889	14.6418	-0.339307	0.106079	-3.19863	0.00138084	0.520399
Gamma	HbA1c	chr4	84890392	84890691	2.88492	0.846961	0.264813	3.19834	0.0013822	0.520399
Gamma	HbA1c	chr2	241223695	241223995	5.52638	0.540494	0.169047	3.19729	0.00138725	0.520399
Gamma	HbA1c	chr16	23499750	23500050	9.42928	-0.571025	0.178628	-3.19673	0.00138997	0.520399
Gamma	HbA1c	chr10	100229461	100229761	28.5483	-0.289984	0.090764	-3.19493	0.00139866	0.522062
Gamma	HbA1c	chr7	159144257	159144557	3.02957	0.915239	0.286915	3.18993	0.00142307	0.527708
Gamma	HbA1c	chr6	99868106	99868406	6.23519	0.680999	0.213513	3.18949	0.00142522	0.527708
Gamma	HbA1c	chr1	151762941	151763241	14.567	0.383244	0.120169	3.1892	0.00142668	0.527708
Gamma	HbA1c	chr13	50650974	50651274	2.93024	0.807725	0.253496	3.18634	0.00144087	0.529865
Gamma	HbA1c	chr7	22854011	22854311	3.3538	0.834969	0.262121	3.18544	0.00144534	0.529865
Gamma	HbA1c	chr4	139243535	139243835	10.0983	-0.61318	0.192593	-3.18381	0.00145351	0.529865
Gamma	HbA1c	chr4	179415267	179415567	4.03854	0.738896	0.232142	3.18294	0.00145786	0.529865
Gamma	HbA1c	chr10	499137	499437	2.16471	1.09887	0.345253	3.18278	0.00145867	0.529865
Gamma	HbA1c	chr3	77449478	77449778	6.4216	-0.612854	0.192577	-3.18238	0.00146068	0.529865
Gamma	HbA1c	chr2	56183636	56183936	26.4334	0.359222	0.11291	3.1815	0.00146513	0.529865
Gamma	HbA1c	chr8	15494469	15494769	8.73923	-0.587086	0.184576	-3.18074	0.00146901	0.529865
Gamma	HbA1c	chr2	159349713	159349945	1.95294	1.22283	0.384558	3.17984	0.00147354	0.529865
Gamma	HbA1c	chr3	141431538	141431838	7.65273	-0.645783	0.203149	-3.17885	0.00147858	0.529865
Gamma	HbA1c	chr6	46135316	46135535	1.26638	1.18629	0.373278	3.17804	0.00148272	0.529865
Gamma	HbA1c	chr20	36875926	36876226	23.6952	0.317983	0.100066	3.17774	0.00148429	0.529865
Gamma	HbA1c	chr5	132363390	132363690	10.8873	0.45442	0.143073	3.17615	0.00149244	0.53123
Gamma	HbA1c	chr1	67755717	67756017	21.8711	0.321426	0.101261	3.17424	0.00150232	0.533201
Gamma	HbA1c	chr3	15108134	15108434	10.2638	0.505599	0.159461	3.17068	0.00152083	0.534554
Gamma	HbA1c	chr1	244652887	244653187	90.0718	0.169742	0.0535349	3.17067	0.00152087	0.534554
Gamma	HbA1c	chr2	128287879	128288179	6.38173	-0.669811	0.21132	-3.16966	0.00152618	0.534554
Gamma	HbA1c	chr16	3468051	3468351	4.11075	0.771261	0.243344	3.16943	0.0015274	0.534554
Gamma	HbA1c	chr1	113399185	113399405	1.2834	1.08581	0.342599	3.16933	0.00152789	0.534554
Gamma	HbA1c	chr7	39791062	39791362	4.21968	0.825009	0.260471	3.16738	0.00153822	0.536636
Gamma	HbA1c	chr11	9165943	9166243	2.67747	0.940103	0.297042	3.16488	0.00155145	0.537152
Gamma	HbA1c	chr4	51853154	51853454	4.4858	0.658139	0.208034	3.16362	0.00155821	0.537152
Gamma	HbA1c	chr18	59952996	59953296	8.82688	-0.492609	0.15579	-3.16201	0.00156683	0.537152
Gamma	HbA1c	chr2	233268259	233268559	3.25812	0.852041	0.269485	3.16173	0.00156833	0.537152
Gamma	HbA1c	chr15	85559040	85559340	2.77639	0.934347	0.295562	3.16125	0.00157092	0.537152
Gamma	HbA1c	chr7	105896488	105896788	7.54906	-0.805262	0.254777	-3.16066	0.00157412	0.537152
Gamma	HbA1c	chr7	158532246	158532546	6.62278	0.595361	0.188366	3.16065	0.00157417	0.537152
Gamma	HbA1c	chr3	185937951	185938251	57.6499	0.209855	0.0664262	3.15922	0.00158191	0.537152
Gamma	HbA1c	chr5	89315259	89315559	6.96903	0.657721	0.208194	3.15918	0.00158216	0.537152
Gamma	HbA1c	chr11	71567149	71567449	2.6875	1.0643	0.336916	3.15894	0.00158344	0.537152
Gamma	HbA1c	chr2	43152602	43152902	6.81953	0.648935	0.205553	3.15703	0.00159386	0.5388
Gamma	HbA1c	chr1	180926500	180926800	13.0945	-0.451946	0.143182	-3.15644	0.00159707	0.5388
Gamma	HbA1c	chr3	73622133	73622433	19.5764	-0.345114	0.109381	-3.15515	0.00160417	0.53893
Gamma	HbA1c	chr3	4356748	4357020	3.05974	0.782923	0.248328	3.15278	0.00161723	0.53893
Gamma	HbA1c	chr4	147772712	147773012	5.49078	-0.618571	0.196215	-3.15252	0.00161868	0.53893
Gamma	HbA1c	chr7	142583523	142583823	4.94578	0.723058	0.229367	3.15241	0.00161927	0.53893
Gamma	HbA1c	chr11	10659752	10660052	1.49932	1.06122	0.336671	3.15211	0.00162093	0.53893
Gamma	HbA1c	chr7	140398388	140398688	35.6195	-0.234644	0.0744525	-3.1516	0.00162378	0.53893
Gamma	HbA1c	chr7	69739256	69739556	5.4147	0.663914	0.21077	3.14995	0.00163298	0.540521
Gamma	HbA1c	chr6	111861550	111861850	3.66506	0.729146	0.231596	3.14836	0.00164189	0.540828
Gamma	HbA1c	chr7	28410121	28410401	9.78312	0.493053	0.156614	3.14821	0.00164272	0.540828
Gamma	HbA1c	chr20	12828034	12828334	3.00546	0.937127	0.298155	3.14309	0.00167175	0.546492
Gamma	HbA1c	chr17	68438053	68438353	5.37244	0.646959	0.205845	3.14294	0.00167259	0.546492
Gamma	HbA1c	chr20	56566740	56567040	3.02247	1.00305	0.319156	3.14282	0.00167327	0.546492
Gamma	HbA1c	chr2	9356309	9356609	9.48936	0.494682	0.157527	3.1403	0.00168774	0.548042
Gamma	HbA1c	chr10	43266473	43266773	17.2189	0.370798	0.118098	3.13976	0.00169088	0.548042
Gamma	HbA1c	chr19	50514583	50514864	13.5045	-0.512683	0.163324	-3.13905	0.00169495	0.548042
Gamma	HbA1c	chr2	67642099	67642399	2.85215	0.940724	0.299699	3.13889	0.00169587	0.548042
Gamma	HbA1c	chr11	122440852	122441152	5.57182	0.594311	0.189402	3.13784	0.001702	0.548352
Gamma	HbA1c	chr8	135515485	135515785	2.89891	-0.824901	0.262984	-3.1367	0.00170862	0.548352
Gamma	HbA1c	chr13	20461501	20461801	0.992236	-1.71445	0.546627	-3.13642	0.00171022	0.548352
Gamma	HbA1c	chr14	34554479	34554779	7.20158	-0.640247	0.204299	-3.13387	0.00172515	0.551289
Gamma	HbA1c	chr3	184584467	184584767	5.51361	0.567526	0.181126	3.13333	0.00172836	0.551289
Gamma	HbA1c	chr19	2721241	2721541	17.2574	-0.360544	0.115148	-3.13114	0.00174126	0.552853
Gamma	HbA1c	chr1	111577875	111578175	3.20504	-0.868543	0.277434	-3.13063	0.00174433	0.552853
Gamma	HbA1c	chr18	34978268	34978510	9.67295	-0.408245	0.130421	-3.13022	0.00174677	0.552853
Gamma	HbA1c	chr17	17981329	17981629	4.99651	0.810429	0.259218	3.12644	0.00176939	0.555141
Gamma	HbA1c	chr1	224733254	224733554	26.5551	0.394902	0.126315	3.12633	0.00177002	0.555141
Gamma	HbA1c	chr4	52722275	52722575	55.5094	0.203208	0.065021	3.12527	0.00177641	0.555141
Gamma	HbA1c	chr13	98664108	98664408	4.61048	0.81613	0.2612	3.12454	0.00178081	0.555141
Gamma	HbA1c	chr9	71588018	71588318	3.49951	1.09726	0.35123	3.12405	0.00178378	0.555141
Gamma	HbA1c	chr14	88824519	88824819	33.4992	0.250149	0.0800876	3.12345	0.00178745	0.555141
Gamma	HbA1c	chr16	8740891	8741191	19.1328	-0.413986	0.132564	-3.1229	0.00179077	0.555141
Gamma	HbA1c	chr1	31625615	31625915	6.79613	0.603037	0.193121	3.12258	0.0017927	0.555141
Gamma	HbA1c	chr14	69580022	69580322	12.8732	0.451069	0.144469	3.12226	0.00179469	0.555141
Gamma	HbA1c	chr3	198071951	198072251	14.8942	0.451807	0.144785	3.12054	0.00180518	0.556984
Gamma	HbA1c	chr8	80872572	80872807	11.3736	-0.434758	0.139482	-3.11694	0.00182737	0.562419
Gamma	HbA1c	chr12	131860774	131861074	8.41283	0.581814	0.186829	3.11414	0.00184479	0.566361
Gamma	HbA1c	chr15	63357681	63357981	3.11286	0.954519	0.306684	3.11239	0.0018558	0.568319
Gamma	HbA1c	chr18	79749803	79750103	15.2936	0.544245	0.174915	3.11148	0.00186151	0.56865
Gamma	HbA1c	chr18	69435065	69435365	1.79188	-0.889824	0.286328	-3.10771	0.00188544	0.569476
Gamma	HbA1c	chr12	16587053	16587353	1.12722	1.35506	0.436078	3.10739	0.00188749	0.569476
Gamma	HbA1c	chr12	57755516	57755816	18.0111	0.312694	0.100646	3.10686	0.00189086	0.569476
Gamma	HbA1c	chr3	70249535	70249835	3.08541	0.816992	0.262987	3.10659	0.0018926	0.569476
Gamma	HbA1c	chr7	153512859	153513159	7.67516	0.61856	0.199141	3.10615	0.0018954	0.569476
Gamma	HbA1c	chr6	32176007	32176307	37.5756	0.235214	0.0757333	3.10582	0.00189751	0.569476
Gamma	HbA1c	chr15	64527594	64527876	3.73402	0.772103	0.248626	3.10549	0.00189967	0.569476
Gamma	HbA1c	chr8	80030147	80030447	32.3273	0.231321	0.0745106	3.10453	0.0019058	0.569476
Gamma	HbA1c	chr11	25065723	25066023	18.6957	0.499748	0.160975	3.10451	0.00190595	0.569476
Gamma	HbA1c	chr15	36951927	36952227	41.0444	-0.228316	0.0735707	-3.10335	0.00191344	0.570327
Gamma	HbA1c	chr10	103585188	103585488	9.00172	0.524181	0.168953	3.10253	0.00191874	0.57052
Gamma	HbA1c	chr7	36601205	36601505	13.8941	0.57655	0.185953	3.10052	0.00193182	0.570794
Gamma	HbA1c	chr7	44131172	44131472	5.58556	-0.567896	0.183239	-3.09921	0.00194034	0.570794
Gamma	HbA1c	chr12	94305514	94305814	2.32122	1.03967	0.335524	3.09866	0.00194401	0.570794
Gamma	HbA1c	chr8	144428429	144428729	40.1729	-0.253659	0.0818772	-3.09804	0.00194803	0.570794
Gamma	HbA1c	chr15	34708436	34708736	32.0578	0.252191	0.0814161	3.09756	0.00195121	0.570794
Gamma	HbA1c	chr11	64810518	64810818	59.918	-0.219167	0.0707575	-3.09744	0.00195197	0.570794
Gamma	HbA1c	chr8	48514488	48514788	34.253	0.261421	0.0844	3.09741	0.0019522	0.570794
Gamma	HbA1c	chr20	5192338	5192638	10.946	0.473781	0.153011	3.09639	0.00195893	0.571401
Gamma	HbA1c	chr11	128946463	128946763	2.38454	-0.74973	0.24227	-3.09461	0.00197072	0.572568
Gamma	HbA1c	chr7	122886359	122886659	38.6925	0.265855	0.0859196	3.09423	0.00197328	0.572568
Gamma	HbA1c	chr19	35898412	35898687	5.54255	0.702472	0.227109	3.09311	0.00198071	0.572568
Gamma	HbA1c	chr11	68090748	68091048	8.10133	0.417343	0.134936	3.09289	0.00198221	0.572568
Gamma	HbA1c	chr7	151897151	151897451	4.56382	0.777864	0.251704	3.09039	0.00199893	0.572568
Gamma	HbA1c	chr9	22683775	22684053	21.4533	-0.298832	0.0967042	-3.09017	0.00200042	0.572568
Gamma	HbA1c	chr16	2521276	2521516	6.46644	0.583058	0.188682	3.09016	0.00200048	0.572568
Gamma	HbA1c	chr16	9013200	9013500	4.03636	0.762815	0.246875	3.08989	0.0020023	0.572568
Gamma	HbA1c	chr10	18204170	18204470	8.33766	-0.558248	0.180712	-3.08916	0.00200724	0.572568
Gamma	HbA1c	chr4	176763792	176764092	3.00608	0.90479	0.29294	3.08865	0.00201065	0.572568
Gamma	HbA1c	chr5	174084876	174085176	5.67757	0.739362	0.239454	3.0877	0.00201712	0.572568
Gamma	HbA1c	chr21	41954250	41954550	5.15201	0.647816	0.209823	3.08744	0.00201887	0.572568
Gamma	HbA1c	chr9	137417551	137417851	4.34254	0.869549	0.281811	3.08557	0.0020316	0.573689
Gamma	HbA1c	chr1	61973494	61973794	7.0512	0.557012	0.180576	3.08464	0.00203798	0.573689
Gamma	HbA1c	chr22	47051862	47052162	4.12203	0.930245	0.301634	3.08402	0.00204225	0.573689
Gamma	HbA1c	chr6	159679764	159680064	2.31374	1.17046	0.379539	3.08389	0.00204312	0.573689
Gamma	HbA1c	chr1	95041608	95041908	5.11889	0.626553	0.203232	3.08294	0.00204964	0.573689
Gamma	HbA1c	chr13	39151545	39151777	3.20219	0.833549	0.270576	3.08065	0.00206552	0.573689
Gamma	HbA1c	chr12	77046505	77046805	6.71383	0.546276	0.177328	3.0806	0.00206587	0.573689
Gamma	HbA1c	chr1	56639388	56639688	15.6367	0.399037	0.129534	3.08055	0.00206616	0.573689
Gamma	HbA1c	chr20	30724517	30724716	3.71815	0.774271	0.251482	3.07883	0.00207818	0.573689
Gamma	HbA1c	chr7	114416252	114416552	16.7407	-0.367427	0.119358	-3.07835	0.00208148	0.573689
Gamma	HbA1c	chr6	157989961	157990261	16.8698	-0.387952	0.126027	-3.07832	0.00208172	0.573689
Gamma	HbA1c	chr12	62192657	62192957	9.51819	0.44874	0.145776	3.07828	0.00208201	0.573689
Gamma	HbA1c	chr2	18387702	18388002	5.56187	0.557745	0.181259	3.07706	0.0020905	0.573689
Gamma	HbA1c	chr5	892666	892966	30.2812	-0.256805	0.083481	-3.07621	0.00209649	0.573689
Gamma	HbA1c	chr11	44616874	44617174	8.19664	0.452414	0.147077	3.07602	0.00209781	0.573689
Gamma	HbA1c	chr20	53869776	53870076	6.39622	-0.611352	0.198841	-3.07457	0.00210804	0.573689
Gamma	HbA1c	chr12	50101637	50101850	4.48884	-0.572704	0.186274	-3.07452	0.00210838	0.573689
Gamma	HbA1c	chr3	180981412	180981712	1.70987	1.4118	0.459413	3.07306	0.00211875	0.573689
Gamma	HbA1c	chr12	105092385	105092685	19.6791	-0.29678	0.0965782	-3.07295	0.00211951	0.573689
Gamma	HbA1c	chr10	95329964	95330264	6.24716	0.548477	0.178494	3.07281	0.00212055	0.573689
Gamma	HbA1c	chr5	35198127	35198427	26.1831	-0.437852	0.142495	-3.07275	0.00212093	0.573689
Gamma	HbA1c	chr5	157870893	157871193	6.81832	0.662816	0.215772	3.07183	0.00212749	0.574198
Gamma	HbA1c	chr20	22523683	22523983	42.1363	-0.199092	0.0648274	-3.07111	0.00213266	0.574331
Gamma	HbA1c	chr7	113185676	113185976	4.56117	0.768399	0.250527	3.06713	0.00216128	0.579033
Gamma	HbA1c	chr17	46071915	46072198	1.95943	1.1324	0.369246	3.0668	0.00216362	0.579033
Gamma	HbA1c	chr1	248906507	248906807	42.4917	0.209903	0.0684664	3.06578	0.00217103	0.579033
Gamma	HbA1c	chr10	68600250	68600550	11.26	0.462628	0.150965	3.06447	0.00218056	0.579033
Gamma	HbA1c	chr7	50632922	50633222	4.55321	0.626068	0.204307	3.06435	0.00218144	0.579033
Gamma	HbA1c	chr10	6108093	6108393	10.6973	-0.625857	0.204259	-3.06404	0.00218368	0.579033
Gamma	HbA1c	chr13	29125241	29125541	3.3285	-0.737145	0.24059	-3.0639	0.00218472	0.579033
Gamma	HbA1c	chr12	118981647	118981947	2.10729	-0.988152	0.322583	-3.06325	0.00218946	0.579033
Gamma	HbA1c	chr6	128395170	128395470	4.38227	0.847067	0.276585	3.06259	0.00219428	0.579033
Gamma	HbA1c	chr1	226128689	226128989	8.57413	0.544914	0.177949	3.06219	0.00219727	0.579033
Gamma	HbA1c	chr4	121686301	121686601	7.80581	0.661546	0.216083	3.06154	0.00220205	0.579049
Gamma	HbA1c	chr5	145661372	145661672	18.0508	-0.505582	0.165224	-3.05998	0.00221354	0.580363
Gamma	HbA1c	chr3	32278710	32279010	16.8149	-0.374966	0.122563	-3.05938	0.00221794	0.580363
Gamma	HbA1c	chr22	28442264	28442564	15.0909	0.423294	0.138379	3.05894	0.00222122	0.580363
Gamma	HbA1c	chr6	142871924	142872224	9.68037	0.508309	0.166268	3.05717	0.00223435	0.581741
Gamma	HbA1c	chr1	16216233	16216533	9.59241	0.453209	0.148361	3.05476	0.0022524	0.581741
Gamma	HbA1c	chr15	80805115	80805415	8.55098	-0.491809	0.161002	-3.05468	0.00225304	0.581741
Gamma	HbA1c	chr9	96619431	96619731	32.8171	-0.256581	0.0840363	-3.05321	0.00226407	0.581741
Gamma	HbA1c	chr12	47346637	47346937	13.6315	-0.396485	0.12988	-3.0527	0.00226792	0.581741
Gamma	HbA1c	chr15	89167879	89168179	10.7781	0.532193	0.174335	3.0527	0.00226793	0.581741
Gamma	HbA1c	chr12	2583063	2583363	9.58077	-0.54842	0.17966	-3.05254	0.00226911	0.581741
Gamma	HbA1c	chr15	41989540	41989840	10.1123	0.448196	0.146842	3.05223	0.00227146	0.581741
Gamma	HbA1c	chr17	82283372	82283672	18.5014	0.438448	0.143652	3.05215	0.00227212	0.581741
Gamma	HbA1c	chr2	124911586	124911886	4.65941	0.770505	0.252466	3.05191	0.00227387	0.581741
Gamma	HbA1c	chr20	34476239	34476539	17.5784	0.365767	0.119903	3.05051	0.00228454	0.581965
Gamma	HbA1c	chr2	25251653	25251953	15.4382	-0.385913	0.126534	-3.04988	0.00228932	0.581965
Gamma	HbA1c	chr22	42645498	42645755	8.49827	0.406636	0.133357	3.04922	0.00229434	0.581965
Gamma	HbA1c	chr20	34525995	34526295	54.1749	-0.20067	0.0658135	-3.04907	0.00229548	0.581965
Gamma	HbA1c	chr9	126500898	126501198	9.88277	-0.466879	0.153141	-3.04869	0.00229844	0.581965
Gamma	HbA1c	chr5	64612379	64612679	3.86948	-0.732545	0.24039	-3.04732	0.0023089	0.582088
Gamma	HbA1c	chr1	4854040	4854340	6.2911	-0.814957	0.267441	-3.04724	0.00230951	0.582088
Gamma	HbA1c	chr2	40458449	40458749	1.93511	-0.961634	0.315624	-3.04677	0.00231315	0.582088
Gamma	HbA1c	chr10	75137065	75137365	5.92909	-0.529885	0.173988	-3.04553	0.00232274	0.583307
Gamma	HbA1c	chr11	110185162	110185462	3.57241	0.943395	0.309844	3.04474	0.00232878	0.58363
Gamma	HbA1c	chr21	45349850	45350150	2.24116	1.04629	0.343743	3.04381	0.00233601	0.584251
Gamma	HbA1c	chr11	13120097	13120388	2.60011	-0.831667	0.273563	-3.04013	0.00236477	0.589831
Gamma	HbA1c	chr8	88327487	88327787	30.5357	0.339195	0.111601	3.03936	0.00237084	0.589831
Gamma	HbA1c	chr10	96638756	96639056	2.69794	0.959989	0.315878	3.03912	0.00237273	0.589831
Gamma	HbA1c	chr1	5597931	5598231	3.49754	0.876923	0.288815	3.03628	0.00239519	0.593063
Gamma	HbA1c	chr15	90859573	90859873	6.55981	0.591889	0.194971	3.03578	0.00239913	0.593063
Gamma	HbA1c	chr7	114048445	114048745	3.67335	0.773672	0.254907	3.03512	0.0024044	0.593063
Gamma	HbA1c	chr16	47143369	47143669	6.22697	0.666805	0.219735	3.03459	0.00240859	0.593063
Gamma	HbA1c	chr17	12802247	12802547	1.86742	0.876245	0.288875	3.0333	0.00241893	0.593063
Gamma	HbA1c	chr11	125452699	125452994	4.94529	0.653798	0.215567	3.03292	0.00242201	0.593063
Gamma	HbA1c	chr17	81423216	81423516	11.9598	0.576004	0.189932	3.03268	0.00242394	0.593063
Gamma	HbA1c	chr6	30154754	30155054	2.69134	-0.804375	0.265241	-3.03262	0.00242437	0.593063
Gamma	HbA1c	chr14	102305075	102305375	43.978	-0.301429	0.0994312	-3.03153	0.00243317	0.593511
Gamma	HbA1c	chr9	714769	714973	2.04277	0.963661	0.31799	3.03048	0.00244165	0.593511
Gamma	HbA1c	chr6	119446130	119446430	3.72155	0.885301	0.292221	3.02956	0.00244908	0.593511
Gamma	HbA1c	chr21	44817655	44817955	44.4544	0.309344	0.102112	3.02945	0.00244996	0.593511
Gamma	HbA1c	chr5	116777956	116778256	1.88768	1.27814	0.422148	3.02771	0.00246416	0.593511
Gamma	HbA1c	chr21	26070948	26071248	5.30243	-0.567861	0.187597	-3.02703	0.00246971	0.593511
Gamma	HbA1c	chr17	73645120	73645420	15.826	-0.379988	0.125541	-3.0268	0.00247158	0.593511
Gamma	HbA1c	chr3	75285562	75285862	3.457	0.966731	0.319585	3.02496	0.00248669	0.593511
Gamma	HbA1c	chr1	54805983	54806253	4.78868	0.794538	0.262801	3.02334	0.00250001	0.593511
Gamma	HbA1c	chr9	75095347	75095647	2.70913	0.992731	0.328367	3.02323	0.0025009	0.593511
Gamma	HbA1c	chr2	200086953	200087253	19.3337	0.364631	0.120632	3.02266	0.00250564	0.593511
Gamma	HbA1c	chr7	77942146	77942345	2.68685	0.985747	0.326192	3.02198	0.00251125	0.593511
Gamma	HbA1c	chr1	54332791	54333091	8.57901	-0.41188	0.136295	-3.02197	0.00251134	0.593511
Gamma	HbA1c	chr20	43189947	43190247	3.66702	0.74136	0.245388	3.02117	0.00251799	0.593511
Gamma	HbA1c	chr9	90992791	90993091	4.77846	0.844316	0.279498	3.02083	0.00252081	0.593511
Gamma	HbA1c	chr2	218896568	218896868	6.35166	0.520336	0.172254	3.02075	0.00252151	0.593511
Gamma	HbA1c	chr8	18706497	18706797	6.32802	-1.04553	0.346186	-3.02014	0.00252661	0.593511
Gamma	HbA1c	chr5	19927924	19928224	5.1381	0.616576	0.204156	3.02012	0.00252673	0.593511
Gamma	HbA1c	chr1	237171430	237171730	2.79909	0.826191	0.273593	3.01979	0.00252952	0.593511
Gamma	HbA1c	chr1	180927859	180928159	7.23408	-0.540722	0.17908	-3.01944	0.00253242	0.593511
Gamma	HbA1c	chr2	235564875	235565175	2.57795	0.997536	0.330398	3.0192	0.00253445	0.593511
Gamma	HbA1c	chr1	202600168	202600468	2.78197	0.794694	0.263218	3.01914	0.00253492	0.593511
Gamma	HbA1c	chr13	97224265	97224565	10.2313	-0.394429	0.13067	-3.01851	0.00254024	0.593511
Gamma	HbA1c	chr1	210446461	210446761	1.45971	1.01353	0.335798	3.01827	0.0025422	0.593511
Gamma	HbA1c	chr1	155745513	155745813	67.8616	-0.165975	0.0550149	-3.01691	0.00255363	0.595048
Gamma	HbA1c	chr5	126139797	126140097	6.77676	0.489646	0.162416	3.01476	0.00257185	0.598159
Gamma	HbA1c	chr4	182628056	182628356	6.34695	0.681304	0.226075	3.01362	0.00258148	0.599266
Gamma	HbA1c	chr13	25037237	25037537	4.1444	0.633174	0.210193	3.01235	0.00259238	0.599955
Gamma	HbA1c	chr18	5416149	5416388	2.07676	0.900223	0.298866	3.01213	0.00259422	0.599955
Gamma	HbA1c	chr19	6244032	6244281	2.25334	1.03256	0.342896	3.01129	0.00260137	0.600477
Gamma	HbA1c	chr6	52809629	52809929	8.04124	-0.660286	0.219317	-3.01064	0.00260694	0.600633
Gamma	HbA1c	chr2	219176844	219177144	38.8602	-0.269329	0.0895416	-3.00786	0.00263093	0.604143
Gamma	HbA1c	chr11	113477351	113477651	6.79171	-0.518439	0.172369	-3.00774	0.00263201	0.604143
Gamma	HbA1c	chr4	53654473	53654773	5.88949	0.648832	0.215764	3.00715	0.00263714	0.60419
Gamma	HbA1c	chr19	35316542	35316842	4.39814	0.863444	0.287197	3.00645	0.00264321	0.604453
Gamma	HbA1c	chr3	104596621	104596921	9.019	0.502244	0.167141	3.00491	0.00265657	0.60638
Gamma	HbA1c	chr16	52199892	52200192	3.92726	0.669925	0.222993	3.00425	0.00266238	0.606579
Gamma	HbA1c	chr10	986167	986467	15.8695	-0.524004	0.174483	-3.00318	0.00267174	0.606615
Gamma	HbA1c	chr11	129831301	129831537	3.91098	0.765576	0.254928	3.0031	0.00267242	0.606615
Gamma	HbA1c	chr16	78177962	78178262	11.7017	0.455522	0.151834	3.00014	0.00269857	0.609483
Gamma	HbA1c	chr1	109201225	109201525	9.69172	-0.453058	0.151017	-3.00005	0.00269936	0.609483
Gamma	HbA1c	chr4	42392045	42392345	3.12424	0.917257	0.305794	2.99959	0.00270344	0.609483
Gamma	HbA1c	chr5	124402029	124402329	3.64488	-0.819766	0.273327	-2.99921	0.00270676	0.609483
Gamma	HbA1c	chr3	53715355	53715630	3.925	0.92065	0.307	2.99886	0.00270987	0.609483
Gamma	HbA1c	chr14	77320805	77321105	59.9001	0.190109	0.0634301	2.99714	0.00272524	0.611154
Gamma	HbA1c	chr2	101474094	101474394	11.9991	-0.469109	0.15653	-2.99692	0.00272726	0.611154
Gamma	HbA1c	chr15	72339795	72340095	18.4014	-0.380746	0.127083	-2.99603	0.00273516	0.611808
Gamma	HbA1c	chr3	119891956	119892256	6.73305	-0.571295	0.190731	-2.99529	0.00274181	0.612182
Gamma	HbA1c	chr5	152271468	152271768	3.00918	0.901345	0.301095	2.99356	0.00275741	0.614547
Gamma	HbA1c	chr7	128443813	128444113	4.34009	0.719276	0.240326	2.99292	0.00276324	0.61473
Gamma	HbA1c	chr14	100341311	100341611	5.25238	0.766025	0.256068	2.99149	0.00277615	0.616487
Gamma	HbA1c	chr6	113414552	113414852	13.1644	-0.395031	0.132093	-2.99055	0.00278477	0.616921
Gamma	HbA1c	chr7	155533353	155533653	3.10193	-0.676556	0.226259	-2.99018	0.00278815	0.616921
Gamma	HbA1c	chr10	93763060	93763360	5.3799	0.750126	0.250971	2.98889	0.00279991	0.618407
Gamma	HbA1c	chr20	37294963	37295263	13.8091	0.420517	0.140723	2.98826	0.00280569	0.618572
Gamma	HbA1c	chr2	11076256	11076505	3.87123	0.824909	0.276131	2.98738	0.00281379	0.619245
Gamma	HbA1c	chr8	140645820	140646120	6.1379	0.505886	0.169381	2.98667	0.00282031	0.61957
Gamma	HbA1c	chr9	76586081	76586381	9.9045	-0.518536	0.173686	-2.98549	0.00283127	0.620867
Gamma	HbA1c	chr5	16736263	16736563	6.24461	0.673549	0.225657	2.98483	0.00283736	0.621093
Gamma	HbA1c	chr12	125861686	125861986	21.8931	0.300653	0.100755	2.984	0.00284504	0.621666
Gamma	HbA1c	chr3	194047288	194047588	4.07162	-0.561076	0.188098	-2.98289	0.00285542	0.622827
Gamma	HbA1c	chr4	165540257	165540557	1.32803	1.12696	0.377884	2.98228	0.0028611	0.622958
Gamma	HbA1c	chr19	17202246	17202546	1.95462	0.934377	0.313509	2.98039	0.00287885	0.625715
Gamma	HbA1c	chr15	90861356	90861656	35.3441	-0.261351	0.0877231	-2.97928	0.00288929	0.626056
Gamma	HbA1c	chr22	44758384	44758684	2.1658	-0.885937	0.29738	-2.97914	0.00289062	0.626056
Gamma	HbA1c	chr6	2791209	2791509	12.3115	0.392111	0.131698	2.97735	0.0029075	0.626464
Gamma	HbA1c	chr10	79230272	79230505	5.36802	0.692508	0.232612	2.97709	0.00290995	0.626464
Gamma	HbA1c	chr9	105995011	105995311	2.32392	1.09949	0.369354	2.97678	0.00291291	0.626464
Gamma	HbA1c	chr4	139177219	139177519	50.3223	0.261916	0.0879864	2.97678	0.00291291	0.626464
Gamma	HbA1c	chr9	21684947	21685247	9.52858	0.561202	0.188668	2.97455	0.0029342	0.629941
Gamma	HbA1c	chr6	111668428	111668728	5.47318	0.553553	0.18618	2.97321	0.00294699	0.630522
Gamma	HbA1c	chr16	1812727	1813027	8.42156	-0.467703	0.157306	-2.97319	0.00294718	0.630522
Gamma	HbA1c	chr18	73717635	73717935	1.61893	1.05363	0.354598	2.97133	0.00296516	0.630828
Gamma	HbA1c	chr17	8056539	8056839	5.03628	0.670047	0.225512	2.97122	0.00296617	0.630828
Gamma	HbA1c	chr2	138244445	138244702	3.13009	0.737776	0.248335	2.97089	0.00296938	0.630828
Gamma	HbA1c	chr2	81598528	81598727	2.16711	1.007	0.339042	2.97014	0.00297661	0.630828
Gamma	HbA1c	chr6	111534452	111534752	7.02427	-0.567094	0.191038	-2.96849	0.00299269	0.630828
Gamma	HbA1c	chr2	94861373	94861673	3.02119	-0.797441	0.268697	-2.9678	0.00299935	0.630828
Gamma	HbA1c	chr16	50473423	50473723	5.08988	0.615203	0.207323	2.96737	0.0030036	0.630828
Gamma	HbA1c	chr1	51421699	51421999	2.60815	0.865894	0.291849	2.96693	0.00300792	0.630828
Gamma	HbA1c	chr22	19109517	19109788	5.28191	-0.580901	0.195794	-2.9669	0.00300818	0.630828
Gamma	HbA1c	chr5	158677131	158677431	4.67937	0.560407	0.188887	2.96689	0.00300829	0.630828
Gamma	HbA1c	chr6	150142923	150143223	30.8635	-0.289879	0.0977123	-2.96666	0.00301051	0.630828
Gamma	HbA1c	chr7	28114095	28114395	3.0502	-0.777928	0.262261	-2.96624	0.00301465	0.630828
Gamma	HbA1c	chr12	76266845	76267145	4.28449	0.714239	0.240841	2.9656	0.00302091	0.630828
Gamma	HbA1c	chr4	81052486	81052786	2.30494	1.02961	0.347225	2.96524	0.00302442	0.630828
Gamma	HbA1c	chr10	25786418	25786718	4.47808	0.72548	0.244689	2.96491	0.00302776	0.630828
Gamma	HbA1c	chr16	8712758	8713058	16.8173	0.378535	0.127698	2.96431	0.00303366	0.630828
Gamma	HbA1c	chr12	12439633	12439933	7.41616	0.648137	0.218681	2.96384	0.00303822	0.630828
Gamma	HbA1c	chr3	114745880	114746180	11.2474	-0.398131	0.134352	-2.96335	0.00304311	0.630828
Gamma	HbA1c	chr15	69074060	69074360	10.8662	0.379719	0.128159	2.96289	0.00304768	0.630828
Gamma	HbA1c	chr15	85499429	85499729	6.77656	-0.571456	0.192919	-2.96216	0.00305492	0.630828
Gamma	HbA1c	chr17	63349465	63349765	4.32318	-0.630741	0.212981	-2.9615	0.00306148	0.630828
Gamma	HbA1c	chr6	168355916	168356216	14.6924	-0.363375	0.122732	-2.96071	0.00306929	0.630828
Gamma	HbA1c	chr5	52497209	52497509	8.34025	-0.48456	0.163677	-2.96047	0.00307167	0.630828
Gamma	HbA1c	chr8	37727254	37727554	2.57769	-0.797514	0.269447	-2.95982	0.00307824	0.630828
Gamma	HbA1c	chr21	42426469	42426769	11.2724	0.49891	0.168617	2.95883	0.00308809	0.630828
Gamma	HbA1c	chr9	134413866	134414166	30.6115	-0.243841	0.0824163	-2.95865	0.00308994	0.630828
Gamma	HbA1c	chr17	65142246	65142546	7.86973	0.548565	0.185438	2.95821	0.00309435	0.630828
Gamma	HbA1c	chr6	149746420	149746720	12.9232	-0.371687	0.125665	-2.95777	0.00309874	0.630828
Gamma	HbA1c	chr13	98511527	98511827	7.78944	0.703131	0.237789	2.95695	0.00310701	0.630828
Gamma	HbA1c	chr11	92211674	92211974	2.33828	0.793966	0.268513	2.9569	0.00310753	0.630828
Gamma	HbA1c	chr12	49296542	49296842	12.5024	0.393072	0.13295	2.95653	0.00311124	0.630828
Gamma	HbA1c	chr2	95911508	95911808	4.04983	0.757346	0.256182	2.95628	0.00311378	0.630828
Gamma	HbA1c	chr14	103051411	103051711	11.6001	-0.438348	0.148302	-2.95577	0.00311886	0.630828
Gamma	HbA1c	chr14	68962176	68962476	20.426	-0.42017	0.142249	-2.95376	0.00313933	0.630828
Gamma	HbA1c	chr3	16906751	16907051	3.77602	-0.723917	0.245104	-2.95351	0.00314182	0.630828
Gamma	HbA1c	chr2	69949138	69949438	2.67738	0.777874	0.263427	2.9529	0.00314799	0.630828
Gamma	HbA1c	chr10	6920049	6920349	6.56728	0.639573	0.216593	2.95288	0.00314829	0.630828
Gamma	HbA1c	chr9	75181880	75182180	2.13815	0.932304	0.31573	2.95285	0.00314851	0.630828
Gamma	HbA1c	chr12	100927925	100928225	2.0351	0.986932	0.334235	2.95281	0.00314895	0.630828
Gamma	HbA1c	chr3	59422369	59422669	7.84091	0.537732	0.182239	2.95069	0.0031706	0.63413
Gamma	HbA1c	chr22	36546938	36547238	4.59352	0.756508	0.256448	2.94994	0.00317834	0.634417
Gamma	HbA1c	chr19	5103004	5103304	4.55391	0.673357	0.228292	2.94955	0.00318237	0.634417
Gamma	HbA1c	chr3	105649524	105649772	1.88001	0.902709	0.306258	2.94755	0.00320304	0.634672
Gamma	HbA1c	chr1	65215620	65215920	6.02415	0.673456	0.228534	2.94685	0.00321028	0.634672
Gamma	HbA1c	chr11	114058270	114058570	2.85147	0.900585	0.305637	2.94659	0.00321302	0.634672
Gamma	HbA1c	chr20	59955271	59955571	4.3692	0.697538	0.236806	2.94561	0.00322322	0.634672
Gamma	HbA1c	chr1	54095964	54096264	10.631	-0.407107	0.138209	-2.94558	0.00322347	0.634672
Gamma	HbA1c	chr19	4633579	4633879	8.05777	0.50672	0.17205	2.94518	0.00322763	0.634672
Gamma	HbA1c	chr3	47824791	47825091	39.3722	0.260741	0.0885331	2.94513	0.00322823	0.634672
Gamma	HbA1c	chr1	5611825	5612125	5.46962	0.72945	0.247721	2.94464	0.00323329	0.634672
Gamma	HbA1c	chr1	40508567	40508867	12.201	-0.390099	0.132484	-2.9445	0.00323474	0.634672
Gamma	HbA1c	chr1	234849881	234850181	4.68657	0.586899	0.199331	2.94434	0.0032364	0.634672
Gamma	HbA1c	chr4	148288618	148288863	3.13081	-0.722413	0.245394	-2.94389	0.00324119	0.634672
Gamma	HbA1c	chr8	1760131	1760412	17.0319	0.412477	0.140163	2.94284	0.00325219	0.634672
Gamma	HbA1c	chr13	27496539	27496839	7.90004	-0.58376	0.198383	-2.9426	0.00325471	0.634672
Gamma	HbA1c	chr20	57553382	57553682	10.0629	-0.646043	0.219558	-2.94247	0.003256	0.634672
Gamma	HbA1c	chr4	175427679	175427979	5.76122	-0.584329	0.198637	-2.9417	0.00326414	0.63525
Gamma	HbA1c	chr20	36236308	36236608	14.87	0.37674	0.128205	2.93857	0.00329727	0.638529
Gamma	HbA1c	chr17	76446952	76447252	7.48859	0.473026	0.160973	2.93854	0.00329761	0.638529
Gamma	HbA1c	chr1	39883392	39883692	27.2579	0.316714	0.10779	2.93826	0.00330056	0.638529
Gamma	HbA1c	chr1	182149419	182149719	8.59059	0.541974	0.184522	2.93719	0.00331206	0.638529
Gamma	HbA1c	chr7	47763614	47763914	30.5183	-0.277803	0.094582	-2.93717	0.00331226	0.638529
Gamma	HbA1c	chr11	47111326	47111626	3.64657	-0.837236	0.285055	-2.9371	0.00331297	0.638529
Gamma	HbA1c	chr3	70811911	70812211	6.77429	0.663943	0.226095	2.93656	0.00331874	0.638529
Gamma	HbA1c	chr8	101087800	101088100	14.1941	0.367083	0.12503	2.93596	0.00332515	0.638529
Gamma	HbA1c	chr8	132675467	132675767	21.3632	0.289713	0.0987006	2.93527	0.00333258	0.638529
Gamma	HbA1c	chr5	176660841	176661141	16.3211	-0.373036	0.127124	-2.93443	0.00334156	0.638529
Gamma	HbA1c	chr3	48039887	48040187	5.17566	0.611675	0.208453	2.93436	0.00334236	0.638529
Gamma	HbA1c	chr3	124016582	124016882	3.663	0.840479	0.286504	2.93356	0.00335095	0.638529
Gamma	HbA1c	chr15	67548953	67549253	3.91584	-0.564884	0.192565	-2.93347	0.00335196	0.638529
Gamma	HbA1c	chr1	242603348	242603648	6.54459	0.540579	0.18429	2.9333	0.00335378	0.638529
Gamma	HbA1c	chr17	79844784	79845084	7.13995	-0.53734	0.183229	-2.93262	0.00336119	0.638949
Gamma	HbA1c	chr9	136228136	136228436	28.1933	-0.250329	0.0853821	-2.93186	0.00336938	0.639515
Gamma	HbA1c	chr2	11719613	11719913	7.71055	0.576947	0.196831	2.93117	0.00337683	0.63966
Gamma	HbA1c	chr2	18682761	18682991	2.46687	-1.05043	0.358581	-2.92941	0.00339602	0.63966
Gamma	HbA1c	chr11	1390810	1391031	15.2294	0.428131	0.146163	2.92914	0.00339898	0.63966
Gamma	HbA1c	chr6	96391798	96392098	4.93189	-0.59199	0.202114	-2.929	0.00340056	0.63966
Gamma	HbA1c	chr7	155815312	155815612	4.33537	0.69834	0.238494	2.92812	0.00341016	0.63966
Gamma	HbA1c	chr17	32794579	32794879	3.13594	0.906329	0.30953	2.92808	0.00341058	0.63966
Gamma	HbA1c	chr4	70954623	70954890	1.62171	1.29598	0.442758	2.92705	0.00342189	0.63966
Gamma	HbA1c	chr10	34181602	34181902	3.18286	0.827414	0.282775	2.92605	0.003433	0.63966
Gamma	HbA1c	chr11	19557719	19558019	4.10285	0.596516	0.20388	2.92582	0.0034355	0.63966
Gamma	HbA1c	chr14	94390811	94391111	5.41652	0.628965	0.21502	2.92515	0.00344291	0.63966
Gamma	HbA1c	chr7	141702059	141702359	40.485	0.226828	0.0775531	2.92481	0.00344671	0.63966
Gamma	HbA1c	chr8	99824167	99824467	2.40806	0.784877	0.268396	2.92433	0.00345199	0.63966
Gamma	HbA1c	chr10	96633075	96633375	9.35926	-0.460374	0.157443	-2.92407	0.00345485	0.63966
Gamma	HbA1c	chr4	118278520	118278820	65.7949	0.180378	0.0617213	2.92247	0.00347271	0.63966
Gamma	HbA1c	chr16	85275651	85275951	10.6396	0.472161	0.161601	2.92177	0.00348054	0.63966
Gamma	HbA1c	chr7	158944051	158944351	3.62219	0.772988	0.264563	2.92175	0.00348066	0.63966
Gamma	HbA1c	chr9	96087822	96088122	6.68975	0.703471	0.240824	2.9211	0.00348797	0.63966
Gamma	HbA1c	chr13	91369067	91369367	0.996467	1.19127	0.407841	2.92092	0.00348996	0.63966
Gamma	HbA1c	chr8	95174542	95174842	18.1269	-0.412233	0.141134	-2.92087	0.00349056	0.63966
Gamma	HbA1c	chr12	101877441	101877741	32.8926	0.231885	0.0794007	2.92045	0.00349531	0.63966
Gamma	HbA1c	chr16	68418029	68418329	8.43547	-0.461282	0.157951	-2.92042	0.00349564	0.63966
Gamma	HbA1c	chr4	77820161	77820461	41.6458	-0.221324	0.0757935	-2.92009	0.00349926	0.63966
Gamma	HbA1c	chr6	25660577	25660877	25.4278	-0.345455	0.118332	-2.91935	0.00350757	0.63966
Gamma	HbA1c	chr3	160003565	160003865	5.03852	0.64226	0.220024	2.91904	0.00351108	0.63966
Gamma	HbA1c	chr16	57519779	57520079	12.5796	0.487767	0.1671	2.91901	0.00351147	0.63966
Gamma	HbA1c	chr5	140593467	140593767	2.46376	0.93949	0.321858	2.91896	0.00351206	0.63966
Gamma	HbA1c	chr17	59367008	59367308	44.7979	-0.261656	0.0896438	-2.91884	0.00351341	0.63966
Gamma	HbA1c	chr6	36986055	36986355	47.9475	-0.247241	0.0847121	-2.91861	0.00351599	0.63966
Gamma	HbA1c	chr7	17234840	17235140	7.33602	0.590683	0.20242	2.91811	0.00352164	0.63974
Gamma	HbA1c	chr19	15788979	15789279	4.50215	0.728197	0.249666	2.91669	0.00353772	0.640397
Gamma	HbA1c	chr4	40039097	40039397	2.93269	0.883909	0.303074	2.91648	0.00354004	0.640397
Gamma	HbA1c	chr7	128031960	128032260	39.7339	0.267577	0.0917488	2.91641	0.0035409	0.640397
Gamma	HbA1c	chr1	176701182	176701482	2.54891	0.720188	0.247119	2.91433	0.00356451	0.642962
Gamma	HbA1c	chr13	30125677	30125977	15.0296	-0.4008	0.137532	-2.91424	0.00356556	0.642962
Gamma	HbA1c	chr13	32098358	32098658	3.34781	0.760011	0.260908	2.91295	0.0035803	0.644674
Gamma	HbA1c	chr7	47475190	47475490	29.4804	-0.281102	0.0965309	-2.91205	0.00359071	0.645303
Gamma	HbA1c	chr10	75592943	75593243	2.77821	-0.67881	0.23313	-2.91173	0.00359434	0.645303
Gamma	HbA1c	chr7	30254627	30254927	6.40345	-0.57115	0.196211	-2.9109	0.00360389	0.645303
Gamma	HbA1c	chr20	49748057	49748357	2.73882	0.754086	0.259095	2.91046	0.00360893	0.645303
Gamma	HbA1c	chr2	105820683	105820983	2.52076	0.789965	0.271448	2.91019	0.00361209	0.645303
Gamma	HbA1c	chr4	38450316	38450616	3.93226	-0.741975	0.254982	-2.90991	0.00361532	0.645303
Gamma	HbA1c	chr15	87349785	87350085	4.39896	0.650001	0.223549	2.90765	0.00364156	0.649043
Gamma	HbA1c	chr19	46850730	46851030	62.9331	0.169185	0.0582128	2.90632	0.00365703	0.649385
Gamma	HbA1c	chr12	85445591	85445891	3.99622	0.688176	0.236792	2.90624	0.00365795	0.649385
Gamma	HbA1c	chr16	778783	778992	2.71546	0.719009	0.247577	2.90418	0.00368212	0.649385
Gamma	HbA1c	chr5	134127434	134127734	9.94759	0.624765	0.21517	2.90358	0.0036892	0.649385
Gamma	HbA1c	chr13	26230717	26231017	6.9716	0.566461	0.195116	2.9032	0.00369372	0.649385
Gamma	HbA1c	chr12	125140938	125141238	4.06933	0.69416	0.239122	2.90295	0.00369666	0.649385
Gamma	HbA1c	chr14	59215328	59215628	6.25657	-0.501762	0.17287	-2.90254	0.00370148	0.649385
Gamma	HbA1c	chr3	139520385	139520685	2.69884	0.970795	0.334481	2.90239	0.00370329	0.649385
Gamma	HbA1c	chr7	130273175	130273475	13.5762	-0.462589	0.1594	-2.90207	0.00370704	0.649385
Gamma	HbA1c	chr10	123301102	123301402	4.19701	0.699463	0.241074	2.90144	0.00371451	0.649385
Gamma	HbA1c	chr10	130631530	130631801	2.25718	0.858962	0.296066	2.90125	0.00371679	0.649385
Gamma	HbA1c	chr20	37076332	37076632	1.96768	-0.853409	0.294163	-2.90115	0.00371797	0.649385
Gamma	HbA1c	chr5	151895973	151896212	1.4898	1.3409	0.462222	2.90099	0.00371987	0.649385
Gamma	HbA1c	chr15	51686182	51686482	3.48047	-0.704615	0.242914	-2.90068	0.00372359	0.649385
Gamma	HbA1c	chr2	39488534	39488834	4.49132	0.782815	0.26989	2.9005	0.00372573	0.649385
Gamma	HbA1c	chr11	59190355	59190655	2.0047	0.953909	0.3289	2.9003	0.00372809	0.649385
Gamma	HbA1c	chr10	103564181	103564481	7.31893	0.49938	0.172284	2.89859	0.00374843	0.650991
Gamma	HbA1c	chr5	181241537	181241837	9.21085	0.516628	0.178272	2.89798	0.00375575	0.650991
Gamma	HbA1c	chr9	133737653	133737953	17.1203	-0.349125	0.120501	-2.89729	0.00376397	0.650991
Gamma	HbA1c	chr11	59755211	59755511	41.659	0.213456	0.0736799	2.89707	0.00376662	0.650991
Gamma	HbA1c	chr5	59020648	59020948	10.0388	-0.486389	0.1679	-2.8969	0.00376867	0.650991
Gamma	HbA1c	chr3	14420336	14420636	4.94086	0.845653	0.291934	2.89673	0.00377075	0.650991
Gamma	HbA1c	chr2	181978483	181978783	1.83565	0.976147	0.337018	2.89642	0.00377441	0.650991
Gamma	HbA1c	chr8	27315341	27315597	8.49135	0.413356	0.142742	2.89582	0.00378174	0.651002
Gamma	HbA1c	chr20	52494245	52494545	2.47627	0.859335	0.296823	2.89511	0.00379032	0.651002
Gamma	HbA1c	chr7	139721673	139721973	2.53742	0.808277	0.279206	2.89492	0.00379256	0.651002
Gamma	HbA1c	chr3	6644625	6644859	1.84043	0.901942	0.311693	2.89369	0.00380745	0.651002
Gamma	HbA1c	chr2	241541118	241541418	19.1623	0.376717	0.130205	2.89327	0.00381255	0.651002
Gamma	HbA1c	chr15	60408453	60408753	2.47162	0.851187	0.294329	2.89196	0.0038285	0.651002
Gamma	HbA1c	chr9	126985076	126985376	4.83414	0.669412	0.231512	2.89147	0.00383439	0.651002
Gamma	HbA1c	chr6	95243100	95243348	2.23488	1.02423	0.354254	2.89123	0.00383738	0.651002
Gamma	HbA1c	chr7	32800505	32800805	14.242	0.348107	0.120417	2.89085	0.00384198	0.651002
Gamma	HbA1c	chr4	52659257	52659557	34.9621	0.202467	0.0700391	2.89077	0.00384297	0.651002
Gamma	HbA1c	chr10	103490733	103491033	29.7018	-0.305334	0.105624	-2.89076	0.00384308	0.651002
Gamma	HbA1c	chr4	3047516	3047816	41.9913	0.259336	0.0897142	2.89069	0.00384401	0.651002
Gamma	HbA1c	chr5	96730699	96730999	4.29952	-0.715001	0.247353	-2.89061	0.00384493	0.651002
Gamma	HbA1c	chr12	122400502	122400802	20.1723	-0.322824	0.111692	-2.8903	0.0038487	0.651002
Gamma	HbA1c	chr11	65111648	65111948	44.082	-0.212581	0.0736401	-2.88675	0.00389237	0.656975
Gamma	HbA1c	chr3	36823875	36824175	3.04816	-0.752982	0.260906	-2.88603	0.0039013	0.656975
Gamma	HbA1c	chr2	121266612	121266912	1.21282	1.09277	0.378877	2.88422	0.00392387	0.656975
Gamma	HbA1c	chr6	92110423	92110723	4.46092	0.706087	0.244875	2.88345	0.0039334	0.656975
Gamma	HbA1c	chr1	153749449	153749749	14.0926	-0.401197	0.139175	-2.88269	0.003943	0.656975
Gamma	HbA1c	chr2	179344536	179344836	4.14249	0.632862	0.219555	2.88248	0.00394564	0.656975
Gamma	HbA1c	chr17	45099174	45099474	13.0192	-0.363051	0.125954	-2.88241	0.00394651	0.656975
Gamma	HbA1c	chr11	128467500	128467800	8.81575	0.566251	0.196479	2.882	0.00395164	0.656975
Gamma	HbA1c	chr3	53846269	53846569	35.4271	-0.215347	0.0747504	-2.88087	0.00396575	0.656975
Gamma	HbA1c	chr4	14917053	14917353	8.38009	0.446891	0.155173	2.87996	0.00397729	0.656975
Gamma	HbA1c	chr6	53894084	53894384	3.43152	0.865502	0.300538	2.87984	0.00397876	0.656975
Gamma	HbA1c	chr6	13487542	13487842	39.498	0.284301	0.0987324	2.87951	0.00398292	0.656975
Gamma	HbA1c	chr5	138664572	138664872	4.4875	0.563978	0.195888	2.87908	0.00398831	0.656975
Gamma	HbA1c	chr1	154819676	154819976	7.64904	0.608084	0.211294	2.87791	0.00400322	0.656975
Gamma	HbA1c	chr16	71462122	71462422	32.7313	0.277142	0.096304	2.87778	0.00400488	0.656975
Gamma	HbA1c	chr14	77000447	77000747	14.6554	-0.343144	0.119255	-2.87741	0.0040096	0.656975
Gamma	HbA1c	chr3	58630131	58630431	13.9781	0.365799	0.127144	2.87705	0.00401406	0.656975
Gamma	HbA1c	chr2	55490609	55490909	4.39958	-0.70989	0.246762	-2.87683	0.00401695	0.656975
Gamma	HbA1c	chr12	49222628	49222928	11.998	0.43183	0.150115	2.87665	0.00401915	0.656975
Gamma	HbA1c	chr7	883056	883356	9.79104	0.491689	0.170932	2.87652	0.00402084	0.656975
Gamma	HbA1c	chr8	124687857	124688157	10.1085	0.378662	0.131644	2.87641	0.00402224	0.656975
Gamma	HbA1c	chr9	115118066	115118366	6.11832	0.516461	0.179559	2.87628	0.00402391	0.656975
Gamma	HbA1c	chr13	36420433	36420733	11.1158	-0.362294	0.125975	-2.87593	0.00402842	0.656975
Gamma	HbA1c	chr3	114291309	114291609	2.72662	0.991618	0.344829	2.87568	0.00403153	0.656975
Gamma	HbA1c	chr13	33230585	33230885	24.2028	-0.276789	0.0962561	-2.87555	0.00403321	0.656975
Gamma	HbA1c	chr15	32717713	32718013	18.7456	0.449861	0.156524	2.87407	0.00405218	0.656975
Gamma	HbA1c	chr1	55277575	55277875	13.7202	0.311691	0.10845	2.87404	0.00405255	0.656975
Gamma	HbA1c	chr19	1082184	1082484	25.9312	0.312946	0.108911	2.87341	0.00406064	0.656975
Gamma	HbA1c	chr12	125340872	125341172	14.236	-0.479181	0.166773	-2.87325	0.0040627	0.656975
Gamma	HbA1c	chr19	35247887	35248187	50.9967	0.19504	0.0678842	2.87313	0.00406421	0.656975
Gamma	HbA1c	chr8	87904951	87905251	1.92161	0.980053	0.341116	2.87308	0.00406486	0.656975
Gamma	HbA1c	chr13	53953356	53953656	3.31218	-0.710504	0.247327	-2.87274	0.00406935	0.656975
Gamma	HbA1c	chr5	14280259	14280559	3.23594	-0.645003	0.224526	-2.87273	0.00406939	0.656975
Gamma	HbA1c	chr3	46407341	46407641	5.78119	0.575097	0.200199	2.87262	0.0040708	0.656975
Gamma	HbA1c	chr1	110635072	110635372	4.03087	0.707852	0.246434	2.87238	0.00407398	0.656975
Gamma	HbA1c	chr3	127746804	127747104	4.41498	0.644097	0.224259	2.87212	0.00407731	0.656975
Gamma	HbA1c	chr1	183653224	183653524	23.4296	-0.353192	0.122988	-2.87176	0.00408195	0.656975
Gamma	HbA1c	chr21	44107255	44107555	13.2843	0.546176	0.190282	2.87036	0.00410011	0.658968
Gamma	HbA1c	chr21	37047117	37047417	4.04838	0.640687	0.223281	2.86943	0.00411218	0.658968
Gamma	HbA1c	chr8	102096468	102096768	4.20868	0.859118	0.299475	2.86875	0.00412098	0.658968
Gamma	HbA1c	chr8	144094853	144095153	59.391	0.194919	0.0679781	2.86738	0.00413885	0.658968
Gamma	HbA1c	chr8	105715720	105716020	8.19799	0.567407	0.197962	2.86624	0.00415374	0.658968
Gamma	HbA1c	chr10	12605660	12605960	16.9988	-0.390871	0.136391	-2.86582	0.00415926	0.658968
Gamma	HbA1c	chr8	38786958	38787258	59.2464	-0.183348	0.063982	-2.86561	0.00416202	0.658968
Gamma	HbA1c	chr5	79991011	79991311	18.533	-0.339003	0.118311	-2.86535	0.00416548	0.658968
Gamma	HbA1c	chr7	128727325	128727625	2.85415	1.14986	0.40142	2.86448	0.00417696	0.658968
Gamma	HbA1c	chr15	83207708	83208008	22.2258	0.239466	0.0836131	2.86398	0.00418359	0.658968
Gamma	HbA1c	chr14	54878613	54878913	4.02345	-0.606538	0.21179	-2.86386	0.00418513	0.658968
Gamma	HbA1c	chr1	37317995	37318295	15.8901	0.338935	0.118391	2.86284	0.00419857	0.658968
Gamma	HbA1c	chr10	18486441	18486741	2.21467	0.927931	0.324201	2.86221	0.00420698	0.658968
Gamma	HbA1c	chr2	1855346	1855646	8.68153	0.553579	0.193433	2.86187	0.00421155	0.658968
Gamma	HbA1c	chr11	33061401	33061701	19.4078	0.363652	0.127088	2.86142	0.0042175	0.658968
Gamma	HbA1c	chr6	31665788	31666088	56.4302	-0.176378	0.0616432	-2.86127	0.00421954	0.658968
Gamma	HbA1c	chr1	151548894	151549194	6.26083	-0.625594	0.21866	-2.86103	0.00422266	0.658968
Gamma	HbA1c	chr17	7889171	7889471	27.8508	0.26395	0.0922578	2.861	0.00422301	0.658968
Gamma	HbA1c	chr20	33106179	33106479	20.6155	-0.447054	0.156258	-2.861	0.00422313	0.658968
Gamma	HbA1c	chr13	75462760	75463060	6.4355	0.528481	0.184725	2.86091	0.00422425	0.658968
Gamma	HbA1c	chr11	118522815	118523115	4.48031	0.652557	0.228095	2.8609	0.00422441	0.658968
Gamma	HbA1c	chr13	98214405	98214705	3.65669	0.764303	0.267162	2.86083	0.00422539	0.658968
Gamma	HbA1c	chr10	306742	307042	4.3637	-0.642255	0.224535	-2.86038	0.00423135	0.658968
Gamma	HbA1c	chr11	66720262	66720562	38.8404	-0.247617	0.0865819	-2.85992	0.00423748	0.658968
Gamma	HbA1c	chr10	21495706	21496006	35.4881	-0.219605	0.0767924	-2.85972	0.00424018	0.658968
Gamma	HbA1c	chr6	40587525	40587825	22.8312	0.284754	0.099579	2.85958	0.00424208	0.658968
Gamma	HbA1c	chr11	131064386	131064686	3.48567	0.732564	0.256194	2.85942	0.00424421	0.658968
Gamma	HbA1c	chr7	100022695	100022995	12.8935	-0.359102	0.125587	-2.85939	0.00424459	0.658968
Gamma	HbA1c	chr7	11831722	11832022	20.3054	-0.317419	0.111063	-2.858	0.00426323	0.661026
Gamma	HbA1c	chr9	1051943	1052243	7.33832	-0.429793	0.150421	-2.85726	0.00427313	0.661726
Gamma	HbA1c	chr2	62705499	62705799	90.8192	0.148746	0.0520852	2.85583	0.00429248	0.662276
Gamma	HbA1c	chr10	104334900	104335200	15.6939	0.440516	0.154267	2.85555	0.00429627	0.662276
Gamma	HbA1c	chr9	128218733	128219033	32.5936	0.26495	0.0927957	2.8552	0.004301	0.662276
Gamma	HbA1c	chr1	19651150	19651450	15.5652	0.341239	0.119524	2.85499	0.00430381	0.662276
Gamma	HbA1c	chr12	120366479	120366779	12.1709	-0.441166	0.154531	-2.85488	0.00430537	0.662276
Gamma	HbA1c	chr13	108915703	108916003	27.8476	-0.273219	0.0957334	-2.85396	0.00431782	0.662276
Gamma	HbA1c	chr12	55721148	55721448	20.8961	0.398574	0.139659	2.8539	0.0043186	0.662276
Gamma	HbA1c	chr11	126833204	126833504	3.95487	-0.747916	0.262109	-2.85345	0.00432469	0.662276
Gamma	HbA1c	chr11	123358288	123358588	6.06476	0.511663	0.179354	2.85281	0.00433344	0.662276
Gamma	HbA1c	chr10	110643843	110644143	6.61876	-0.482033	0.169015	-2.85201	0.00434439	0.662276
Gamma	HbA1c	chr3	63228666	63228966	9.18508	-0.447287	0.156834	-2.85198	0.0043448	0.662276
Gamma	HbA1c	chr2	197164395	197164695	3.31482	0.731498	0.256532	2.85148	0.00435157	0.662276
Gamma	HbA1c	chr12	122880287	122880587	4.04983	-0.766533	0.268827	-2.8514	0.00435273	0.662276
Gamma	HbA1c	chr16	29747033	29747333	1.94668	0.946222	0.331959	2.85042	0.00436621	0.662276
Gamma	HbA1c	chr2	204645034	204645334	6.20036	0.552052	0.193751	2.84929	0.00438175	0.662276
Gamma	HbA1c	chr1	64039521	64039821	24.9541	0.284837	0.0999729	2.84914	0.00438377	0.662276
Gamma	HbA1c	chr2	44928953	44929253	3.28885	-0.735162	0.258062	-2.84878	0.00438873	0.662276
Gamma	HbA1c	chr1	95382434	95382734	4.67623	0.825351	0.289734	2.84865	0.00439048	0.662276
Gamma	HbA1c	chr12	104384549	104384849	1.77739	0.971359	0.341087	2.84783	0.00440184	0.662276
Gamma	HbA1c	chr12	6647308	6647608	15.3325	-0.336972	0.118343	-2.84742	0.00440748	0.662276
Gamma	HbA1c	chr7	139734542	139734842	6.9949	0.497518	0.174728	2.84739	0.00440798	0.662276
Gamma	HbA1c	chr1	45012016	45012316	28.893	-0.266294	0.0935298	-2.84716	0.00441112	0.662276
Gamma	HbA1c	chr11	68437404	68437704	4.71906	0.615811	0.216301	2.84701	0.00441323	0.662276
Gamma	HbA1c	chr5	93890595	93890895	3.06561	-0.661646	0.232405	-2.84695	0.00441401	0.662276
Gamma	HbA1c	chr16	87780391	87780691	5.56383	0.477604	0.167762	2.84692	0.00441441	0.662276
Gamma	HbA1c	chr3	160948166	160948466	8.67642	-0.572166	0.20099	-2.84674	0.0044169	0.662276
Gamma	HbA1c	chr2	234161951	234162251	2.71305	1.21188	0.425801	2.84612	0.00442561	0.662772
Gamma	HbA1c	chr20	49591299	49591599	5.96841	0.616107	0.216542	2.84521	0.00443825	0.663856
Gamma	HbA1c	chr1	24932252	24932552	5.43799	-0.537503	0.18896	-2.84453	0.00444775	0.664392
Gamma	HbA1c	chr10	15013579	15013879	2.05038	0.945874	0.332674	2.84325	0.00446567	0.664392
Gamma	HbA1c	chr17	81050247	81050547	13.7929	-0.395868	0.139257	-2.84272	0.00447298	0.664392
Gamma	HbA1c	chr11	134393591	134393891	2.91202	0.836986	0.294541	2.84166	0.00448792	0.664392
Gamma	HbA1c	chr4	182629888	182630188	7.72474	0.490875	0.17276	2.84138	0.00449193	0.664392
Gamma	HbA1c	chr6	3410894	3411194	2.34819	0.852044	0.299921	2.8409	0.00449871	0.664392
Gamma	HbA1c	chr16	64417894	64418187	3.03968	0.774132	0.27251	2.84075	0.0045008	0.664392
Gamma	HbA1c	chr8	19602329	19602629	14.8082	0.37035	0.130383	2.84047	0.00450471	0.664392
Gamma	HbA1c	chr1	117895523	117895823	3.23665	0.744406	0.262122	2.83992	0.00451254	0.664392
Gamma	HbA1c	chr5	150428203	150428503	9.36785	0.426886	0.150366	2.83898	0.00452577	0.664392
Gamma	HbA1c	chr17	42667499	42667799	17.9147	0.369262	0.130083	2.83867	0.00453021	0.664392
Gamma	HbA1c	chr14	64823280	64823580	19.5401	-0.295009	0.103928	-2.83859	0.00453136	0.664392
Gamma	HbA1c	chr22	26367696	26367996	5.08729	0.629176	0.221665	2.8384	0.00453401	0.664392
Gamma	HbA1c	chr10	91185310	91185610	3.38139	-0.609243	0.214666	-2.83809	0.00453839	0.664392
Gamma	HbA1c	chr6	79868211	79868507	5.09819	-0.545026	0.192071	-2.83763	0.00454496	0.664392
Gamma	HbA1c	chr2	40202625	40202925	2.85773	-0.704482	0.248273	-2.83753	0.00454647	0.664392
Gamma	HbA1c	chr17	32253074	32253374	6.54106	0.470475	0.165813	2.83738	0.00454854	0.664392
Gamma	HbA1c	chr5	2387726	2388026	4.85581	0.690259	0.243382	2.83611	0.00456662	0.664392
Gamma	HbA1c	chr8	102894511	102894811	7.38506	0.585939	0.206607	2.83601	0.00456805	0.664392
Gamma	HbA1c	chr16	29678985	29679285	4.85333	0.66962	0.236142	2.83567	0.00457303	0.664392
Gamma	HbA1c	chr3	63961861	63962161	10.3689	0.461535	0.162786	2.83523	0.00457932	0.664392
Gamma	HbA1c	chr3	74531439	74531739	2.49699	0.978819	0.345239	2.8352	0.00457976	0.664392
Gamma	HbA1c	chr3	50986793	50987093	2.89848	-0.87559	0.308934	-2.83423	0.00459357	0.664392
Gamma	HbA1c	chr2	29841438	29841732	3.28848	-0.575676	0.203117	-2.83421	0.00459385	0.664392
Gamma	HbA1c	chr14	101962564	101962864	19.9192	-0.30386	0.107217	-2.83408	0.00459583	0.664392
Gamma	HbA1c	chr22	33921873	33922135	10.2934	0.425721	0.150215	2.83407	0.00459586	0.664392
Gamma	HbA1c	chr3	24683775	24684075	4.10152	-0.72039	0.254231	-2.8336	0.00460266	0.664392
Gamma	HbA1c	chr3	193831527	193831827	23.6162	-0.719719	0.254018	-2.83334	0.00460647	0.664392
Gamma	HbA1c	chr5	138213249	138213549	41.7478	-0.213482	0.0753522	-2.83313	0.00460954	0.664392
Gamma	HbA1c	chr5	109347315	109347615	3.88156	0.660328	0.233078	2.83307	0.00461029	0.664392
Gamma	HbA1c	chr22	42965033	42965333	3.13735	0.795001	0.280646	2.83275	0.00461492	0.664392
Gamma	HbA1c	chr2	50953105	50953405	2.95275	0.736171	0.259879	2.83275	0.00461496	0.664392
Gamma	HbA1c	chr10	62614838	62615138	4.29031	0.655322	0.231432	2.8316	0.00463154	0.664796
Gamma	HbA1c	chr5	162025290	162025590	4.25163	0.683318	0.241336	2.8314	0.00463454	0.664796
Gamma	HbA1c	chr15	58473776	58474076	1.37023	0.986194	0.348312	2.83136	0.00463511	0.664796
Gamma	HbA1c	chr16	85611678	85611978	33.9476	-0.311164	0.109911	-2.83106	0.00463942	0.664796
Gamma	HbA1c	chr5	32531644	32531944	3.4465	0.764155	0.269998	2.83022	0.00465156	0.665759
Gamma	HbA1c	chr7	12696016	12696316	4.11227	0.693925	0.245242	2.82955	0.00466128	0.666373
Gamma	HbA1c	chr20	41643613	41643913	10.7705	-0.431197	0.152475	-2.82798	0.00468423	0.668875
Gamma	HbA1c	chr6	127481732	127482032	2.44939	0.850614	0.300856	2.82731	0.00469406	0.668968
Gamma	HbA1c	chr10	110306141	110306441	10.4783	-0.372508	0.131812	-2.82606	0.00471249	0.668968
Gamma	HbA1c	chr14	23120842	23121142	23.1743	-0.268115	0.0948886	-2.82558	0.0047195	0.668968
Gamma	HbA1c	chr3	65894752	65895052	16.598	-0.476974	0.168818	-2.82538	0.00472249	0.668968
Gamma	HbA1c	chr6	131199720	131200020	6.05479	0.541909	0.191817	2.82513	0.00472616	0.668968
Gamma	HbA1c	chr6	53544564	53544864	39.759	0.216761	0.0767297	2.82499	0.00472821	0.668968
Gamma	HbA1c	chr5	5140506	5140806	5.42747	0.619362	0.219244	2.82499	0.00472825	0.668968
Gamma	HbA1c	chr2	53286440	53286740	1.70206	1.00861	0.357032	2.82497	0.00472846	0.668968
Gamma	HbA1c	chr4	57089615	57089915	3.44434	0.613518	0.21726	2.82389	0.00474443	0.669211
Gamma	HbA1c	chr4	112327924	112328224	3.97166	0.729267	0.258293	2.82341	0.00475153	0.669211
Gamma	HbA1c	chr1	89565292	89565592	2.12175	0.822115	0.291207	2.82313	0.00475571	0.669211
Gamma	HbA1c	chr17	9371069	9371369	4.2584	0.829571	0.293856	2.82305	0.00475687	0.669211
Gamma	HbA1c	chr10	3895248	3895548	18.036	0.319328	0.113134	2.82256	0.00476424	0.669211
Gamma	HbA1c	chr1	76939511	76939811	3.67049	0.676179	0.239641	2.82163	0.00477804	0.669211
Gamma	HbA1c	chr1	178536968	178537268	20.6108	0.364424	0.129174	2.82118	0.00478466	0.669211
Gamma	HbA1c	chr7	47458115	47458415	25.722	0.330677	0.117269	2.81982	0.00480501	0.669211
Gamma	HbA1c	chr8	85290103	85290403	4.55234	-0.692029	0.245429	-2.81967	0.00480733	0.669211
Gamma	HbA1c	chr19	33804327	33804627	7.57348	0.926828	0.328704	2.81964	0.00480774	0.669211
Gamma	HbA1c	chr6	27893092	27893392	3.23549	-0.782991	0.277729	-2.81927	0.00481337	0.669211
Gamma	HbA1c	chr4	2793590	2793890	7.65933	0.524691	0.186115	2.81917	0.00481474	0.669211
Gamma	HbA1c	chr4	113952496	113952796	8.15276	0.475423	0.168654	2.81893	0.00481846	0.669211
Gamma	HbA1c	chr22	45083891	45084191	2.36246	1.0975	0.389342	2.81887	0.00481936	0.669211
Gamma	HbA1c	chr22	31337249	31337549	9.96669	0.436115	0.154752	2.81816	0.00483	0.669211
Gamma	HbA1c	chr12	132513925	132514225	8.34569	0.457139	0.162233	2.81779	0.00483554	0.669211
Gamma	HbA1c	chr12	68971522	68971822	4.34028	0.842259	0.298933	2.81755	0.00483918	0.669211
Gamma	HbA1c	chr1	185157309	185157609	43.9775	0.215164	0.0763819	2.81696	0.00484813	0.669211
Gamma	HbA1c	chr5	139862397	139862697	6.09235	0.617506	0.219263	2.81628	0.00485829	0.669211
Gamma	HbA1c	chr7	38215769	38216069	11.5543	0.397029	0.140987	2.81607	0.00486156	0.669211
Gamma	HbA1c	chr7	97872317	97872617	58.4495	0.182152	0.0646911	2.81572	0.00486679	0.669211
Gamma	HbA1c	chr10	94320334	94320629	2.30183	-0.723308	0.256933	-2.81516	0.00487523	0.669211
Gamma	HbA1c	chr14	60657000	60657300	5.25432	-0.54884	0.194965	-2.81507	0.00487669	0.669211
Gamma	HbA1c	chr20	16066627	16066927	4.38465	-0.740909	0.263221	-2.81478	0.00488114	0.669211
Gamma	HbA1c	chr8	144787217	144787517	38.6397	0.27999	0.0994739	2.81471	0.00488211	0.669211
Gamma	HbA1c	chr9	114502300	114502600	21.6444	0.282212	0.100287	2.81404	0.0048923	0.669211
Gamma	HbA1c	chr1	159198019	159198319	4.91414	-0.767726	0.272834	-2.8139	0.00489447	0.669211
Gamma	HbA1c	chr17	77197122	77197416	1.09417	1.14495	0.406998	2.81316	0.00490571	0.669211
Gamma	HbA1c	chr6	2999633	2999933	60.8234	0.191502	0.0680762	2.81305	0.00490735	0.669211
Gamma	HbA1c	chr5	850550	850850	4.18276	0.815225	0.289813	2.81293	0.00490919	0.669211
Gamma	HbA1c	chr16	2682301	2682601	41.9885	-0.255622	0.0908803	-2.81273	0.00491232	0.669211
Gamma	HbA1c	chr20	23937355	23937655	5.45817	0.538629	0.191519	2.81241	0.00491716	0.669211
Gamma	HbA1c	chr11	134851999	134852237	6.47107	-1.38259	0.491609	-2.81238	0.00491764	0.669211
Gamma	HbA1c	chr5	96113598	96113898	3.09077	0.758253	0.269648	2.81201	0.00492333	0.669211
Gamma	HbA1c	chr7	94938443	94938743	2.32798	-0.673841	0.239641	-2.81187	0.00492538	0.669211
Gamma	HbA1c	chr4	161554680	161554980	3.75488	0.851456	0.302814	2.81181	0.00492636	0.669211
Gamma	HbA1c	chr2	240906098	240906398	14.9872	-0.503232	0.179041	-2.81071	0.00494326	0.670734
Gamma	HbA1c	chr10	101493931	101494231	2.80147	-0.782751	0.278523	-2.81037	0.00494849	0.670734
Gamma	HbA1c	chr8	123663797	123664097	12.1637	0.465227	0.165582	2.80964	0.00495967	0.671508
Gamma	HbA1c	chr16	13994602	13994902	8.17839	0.535069	0.190516	2.80852	0.00497701	0.672894
Gamma	HbA1c	chr11	62105138	62105438	3.77283	0.643102	0.22902	2.80806	0.00498405	0.672894
Gamma	HbA1c	chr4	70734199	70734499	9.0021	0.440656	0.156933	2.80791	0.00498635	0.672894
Gamma	HbA1c	chr3	171334445	171334745	22.9752	-0.279238	0.0994945	-2.80657	0.0050072	0.674251
Gamma	HbA1c	chr2	199764229	199764529	2.20187	0.850156	0.302918	2.80656	0.00500739	0.674251
Gamma	HbA1c	chr5	124163171	124163471	2.01415	0.880382	0.313784	2.8057	0.0050208	0.674626
Gamma	HbA1c	chr16	58756433	58756733	6.55332	0.438738	0.156389	2.80543	0.0050249	0.674626
Gamma	HbA1c	chr4	37490417	37490717	8.61661	-0.442831	0.157854	-2.80532	0.00502665	0.674626
Gamma	HbA1c	chr9	114893638	114893938	2.27564	0.861775	0.307269	2.80462	0.00503754	0.675349
Gamma	HbA1c	chr5	14671494	14671794	4.11626	0.590366	0.210577	2.80356	0.00505415	0.675518
Gamma	HbA1c	chr2	241891410	241891710	33.1298	-0.336084	0.119887	-2.80335	0.00505755	0.675518
Gamma	HbA1c	chr3	171797209	171797509	7.51912	-0.465784	0.166158	-2.80326	0.00505883	0.675518
Gamma	HbA1c	chr19	6279946	6280246	57.2315	0.197271	0.0703752	2.80314	0.00506081	0.675518
Gamma	HbA1c	chr11	44911312	44911612	6.09014	-0.526604	0.187941	-2.80196	0.00507928	0.676277
Gamma	HbA1c	chr9	1978948	1979248	15.2319	-0.34443	0.122933	-2.80178	0.00508215	0.676277
Gamma	HbA1c	chr12	29234912	29235212	3.9799	0.640318	0.228553	2.80162	0.0050847	0.676277
Gamma	HbA1c	chr18	40949588	40949888	5.77723	-0.585249	0.208915	-2.80138	0.00508852	0.676277
Gamma	HbA1c	chr12	103571429	103571729	5.0819	0.60475	0.215919	2.80081	0.00509741	0.676432
Gamma	HbA1c	chr19	4764060	4764307	8.46796	0.472088	0.168577	2.80044	0.00510336	0.676432
Gamma	HbA1c	chr6	18209742	18210042	9.07179	-0.423339	0.151179	-2.80026	0.0051062	0.676432
Gamma	HbA1c	chr6	143843153	143843453	58.6855	-0.172742	0.061711	-2.7992	0.00512288	0.67771
Gamma	HbA1c	chr17	4969289	4969589	11.5504	0.363052	0.12971	2.79895	0.00512689	0.67771
Gamma	HbA1c	chr17	7687231	7687531	26.9378	0.280947	0.100402	2.79823	0.00513837	0.6784
Gamma	HbA1c	chr3	71129603	71129861	4.90037	0.612337	0.218854	2.79793	0.00514316	0.6784
Gamma	HbA1c	chr15	89858673	89858973	7.02872	0.502715	0.179749	2.79676	0.00516181	0.678955
Gamma	HbA1c	chr17	62065895	62066195	44.4075	0.193291	0.069115	2.79666	0.00516331	0.678955
Gamma	HbA1c	chr11	44584768	44585068	14.1183	-0.457757	0.163687	-2.79653	0.00516544	0.678955
Gamma	HbA1c	chr2	44579159	44579459	4.23944	0.625355	0.223657	2.79604	0.00517323	0.678955
Gamma	HbA1c	chr3	194730386	194730686	3.6021	0.89704	0.320837	2.79593	0.00517501	0.678955
Gamma	HbA1c	chr2	36902777	36903077	3.24468	0.661407	0.236601	2.79545	0.00518269	0.679066
Gamma	HbA1c	chr17	70137397	70137697	6.6911	0.514592	0.184099	2.79519	0.00518692	0.679066
Gamma	HbA1c	chr17	59451789	59452024	1.56566	1.07399	0.384315	2.79457	0.0051969	0.679649
Gamma	HbA1c	chr22	37844218	37844518	91.7788	-0.155547	0.055675	-2.79384	0.00520857	0.68008
Gamma	HbA1c	chr6	156866180	156866480	8.35807	0.410039	0.146796	2.79325	0.00521816	0.68008
Gamma	HbA1c	chr1	89890193	89890493	3.66399	0.636325	0.227815	2.79317	0.00521946	0.68008
Gamma	HbA1c	chr4	168318287	168318587	27.2797	0.256988	0.0920123	2.79298	0.00522252	0.68008
Gamma	HbA1c	chr2	98909527	98909827	37.9927	-0.238296	0.0853415	-2.79226	0.00523409	0.68008
Gamma	HbA1c	chr7	39951510	39951810	33.9763	0.237107	0.0849189	2.79216	0.00523582	0.68008
Gamma	HbA1c	chr2	66070204	66070427	2.19584	0.80645	0.288859	2.79185	0.00524078	0.68008
Gamma	HbA1c	chr2	17171500	17171791	7.3816	0.511078	0.183076	2.79162	0.00524451	0.68008
Gamma	HbA1c	chr15	75738601	75738901	59.4159	0.172489	0.0617966	2.79124	0.00525072	0.680167
Gamma	HbA1c	chr7	26369535	26369835	6.0387	0.454111	0.162832	2.78883	0.00528988	0.683383
Gamma	HbA1c	chr17	61399077	61399276	4.53905	0.707954	0.253866	2.78869	0.00529223	0.683383
Gamma	HbA1c	chr10	4067911	4068211	13.5317	0.461948	0.165651	2.78869	0.00529224	0.683383
Gamma	HbA1c	chr2	20313703	20314003	5.04646	0.616249	0.221054	2.78777	0.00530718	0.683656
Gamma	HbA1c	chr10	102132819	102133119	54.0173	0.203049	0.0728401	2.7876	0.00531	0.683656
Gamma	HbA1c	chr9	5600533	5600833	6.12621	-0.500117	0.179412	-2.78754	0.00531105	0.683656
Gamma	HbA1c	chr6	127102295	127102595	3.17475	0.882646	0.316757	2.78651	0.00532786	0.685101
Gamma	HbA1c	chr4	88599448	88599748	1.55404	0.940512	0.33769	2.78513	0.00535061	0.687307
Gamma	HbA1c	chr16	78871260	78871560	2.90084	0.818781	0.294114	2.78389	0.0053712	0.687846
Gamma	HbA1c	chr5	64807536	64807836	7.13008	0.500544	0.179845	2.78319	0.00538266	0.687846
Gamma	HbA1c	chr4	107931395	107931695	37.9785	0.255229	0.0917131	2.78291	0.00538742	0.687846
Gamma	HbA1c	chr14	76781716	76782016	3.74007	0.622667	0.223747	2.7829	0.00538749	0.687846
Gamma	HbA1c	chr22	38229073	38229373	5.52832	0.563942	0.202648	2.78286	0.0053882	0.687846
Gamma	HbA1c	chr19	37655353	37655653	23.5023	0.246455	0.0885621	2.78285	0.00538841	0.687846
Gamma	HbA1c	chr10	122159660	122159960	8.89507	-0.419433	0.150759	-2.78214	0.00540012	0.688474
Gamma	HbA1c	chr12	47870545	47870845	6.62612	0.484282	0.174091	2.78178	0.00540624	0.688474
Gamma	HbA1c	chr11	68003987	68004287	16.7877	0.365154	0.131278	2.78154	0.00541015	0.688474
Gamma	HbA1c	chr1	19468358	19468658	11.4503	0.387887	0.139517	2.7802	0.00543248	0.689592
Gamma	HbA1c	chr1	227728043	227728343	24.5749	-0.325441	0.117078	-2.7797	0.00544099	0.689592
Gamma	HbA1c	chr6	73520226	73520526	26.656	0.264107	0.095022	2.77942	0.00544553	0.689592
Gamma	HbA1c	chr14	103721755	103722055	6.83438	0.707575	0.254578	2.77941	0.00544579	0.689592
Gamma	HbA1c	chr6	153312648	153312948	5.12583	0.722279	0.259875	2.77934	0.00544701	0.689592
Gamma	HbA1c	chr3	59164036	59164235	2.30082	0.952472	0.3428	2.77851	0.00546097	0.69054
Gamma	HbA1c	chr6	128230014	128230314	1.978	0.924392	0.332728	2.77822	0.00546576	0.69054
Gamma	HbA1c	chr18	26963290	26963590	2.61889	0.806175	0.290235	2.77766	0.00547516	0.69054
Gamma	HbA1c	chr14	64745787	64746087	5.26108	0.617848	0.222489	2.77698	0.00548661	0.69054
Gamma	HbA1c	chr22	31089175	31089445	7.16759	0.548546	0.19755	2.77674	0.00549067	0.69054
Gamma	HbA1c	chr13	106033709	106034009	2.67978	-0.726763	0.261762	-2.77642	0.0054961	0.69054
Gamma	HbA1c	chr15	69466058	69466358	15.7936	0.325404	0.117241	2.77551	0.00551155	0.69054
Gamma	HbA1c	chr12	121601027	121601327	5.38013	-0.588936	0.212263	-2.77456	0.00552765	0.69054
Gamma	HbA1c	chr10	114481112	114481412	4.87999	0.648596	0.233778	2.77441	0.00553015	0.69054
Gamma	HbA1c	chr2	121700006	121700306	6.90608	0.61724	0.222522	2.77383	0.00553999	0.69054
Gamma	HbA1c	chr2	46662773	46663073	3.73161	0.718184	0.258974	2.77319	0.00555091	0.69054
Gamma	HbA1c	chr11	36003101	36003378	1.84117	0.928096	0.334676	2.77312	0.00555221	0.69054
Gamma	HbA1c	chr11	45286149	45286449	34.3165	0.231852	0.083627	2.77246	0.00556345	0.69054
Gamma	HbA1c	chr9	25678184	25678484	43.6751	0.216322	0.0780379	2.77201	0.00557108	0.69054
Gamma	HbA1c	chr1	36464285	36464585	30.6838	-0.27287	0.0984439	-2.77183	0.00557422	0.69054
Gamma	HbA1c	chr10	26268797	26269097	2.54806	0.784244	0.282936	2.7718	0.00557465	0.69054
Gamma	HbA1c	chr11	121565041	121565341	8.18065	0.498564	0.179942	2.77069	0.00559368	0.69054
Gamma	HbA1c	chr13	41132670	41132970	52.7354	0.179015	0.0646145	2.7705	0.00559703	0.69054
Gamma	HbA1c	chr18	5197089	5197389	20.2795	0.29375	0.106028	2.7705	0.00559709	0.69054
Gamma	HbA1c	chr12	510412	510712	21.5817	0.318027	0.114816	2.76989	0.00560748	0.69054
Gamma	HbA1c	chr22	50656363	50656663	2.84567	0.714158	0.257844	2.76973	0.00561032	0.69054
Gamma	HbA1c	chr4	81447912	81448212	2.73915	0.800624	0.289131	2.76907	0.00562171	0.69054
Gamma	HbA1c	chr1	28417379	28417679	19.7056	-0.297943	0.107628	-2.76826	0.00563563	0.69054
Gamma	HbA1c	chr5	124902276	124902576	17.2778	0.307591	0.111115	2.76822	0.00563626	0.69054
Gamma	HbA1c	chr8	144869723	144870023	9.77143	0.407656	0.147277	2.76796	0.00564084	0.69054
Gamma	HbA1c	chr14	70636249	70636549	3.47558	0.624664	0.225712	2.76753	0.00564837	0.69054
Gamma	HbA1c	chr1	54489432	54489732	27.0801	-0.28055	0.101398	-2.76682	0.00566068	0.69054
Gamma	HbA1c	chr3	73101121	73101421	11.3698	-0.414895	0.149961	-2.76668	0.00566296	0.69054
Gamma	HbA1c	chr16	29848518	29848818	4.54332	0.561371	0.202914	2.76655	0.00566529	0.69054
Gamma	HbA1c	chr7	774524	774824	12.8874	-0.367667	0.132908	-2.76633	0.00566911	0.69054
Gamma	HbA1c	chr12	49346600	49346900	18.2723	-0.321325	0.116165	-2.76611	0.00567298	0.69054
Gamma	HbA1c	chr10	25725957	25726257	7.61538	-0.471662	0.170519	-2.76603	0.0056743	0.69054
Gamma	HbA1c	chr3	21839590	21839890	1.81571	1.11184	0.40197	2.76598	0.00567524	0.69054
Gamma	HbA1c	chr1	41936216	41936516	20.4167	-0.293815	0.106236	-2.76569	0.00568022	0.69054
Gamma	HbA1c	chr12	7970672	7970972	22.359	0.343115	0.124064	2.76563	0.00568134	0.69054
Gamma	HbA1c	chr16	70282833	70283133	5.79514	-0.543906	0.196672	-2.76555	0.00568276	0.69054
Gamma	HbA1c	chr2	55725	56025	7.69499	0.426234	0.154129	2.76545	0.00568451	0.69054
Gamma	HbA1c	chr1	179784926	179785226	14.7865	-0.460459	0.166526	-2.76509	0.00569073	0.69054
Gamma	HbA1c	chr1	118302868	118303168	1.76013	0.977836	0.353716	2.76447	0.00570161	0.69054
Gamma	HbA1c	chr2	24009976	24010276	3.59048	0.689933	0.24969	2.76315	0.00572457	0.69054
Gamma	HbA1c	chr4	145819809	145820109	6.12546	-0.4451	0.161092	-2.76301	0.00572708	0.69054
Gamma	HbA1c	chr18	9737507	9737807	8.8854	0.504198	0.182496	2.76279	0.00573097	0.69054
Gamma	HbA1c	chr11	94786582	94786882	4.75567	-0.597372	0.216268	-2.76218	0.0057416	0.69054
Gamma	HbA1c	chr14	79483517	79483817	3.07656	0.947633	0.343096	2.76201	0.00574472	0.69054
Gamma	HbA1c	chr12	126483184	126483484	5.40464	0.581903	0.210684	2.76197	0.00574537	0.69054
Gamma	HbA1c	chr9	37576180	37576480	41.0894	-0.261107	0.09455	-2.76158	0.00575226	0.69054
Gamma	HbA1c	chr18	9708052	9708352	36.7953	-0.30446	0.110251	-2.7615	0.00575358	0.69054
Gamma	HbA1c	chr3	138068626	138068926	7.85775	0.501558	0.181648	2.76114	0.00575991	0.69054
Gamma	HbA1c	chr17	41647905	41648205	9.79603	-0.399905	0.144842	-2.76098	0.00576275	0.69054
Gamma	HbA1c	chr14	23573492	23573792	19.0613	-0.303484	0.109944	-2.76035	0.0057739	0.69054
Gamma	HbA1c	chr1	57826572	57826872	9.32214	-0.474639	0.172013	-2.75932	0.00579225	0.69054
Gamma	HbA1c	chr6	135412870	135413170	4.70805	-0.680002	0.246443	-2.75927	0.00579305	0.69054
Gamma	HbA1c	chr4	67104259	67104514	7.84769	-0.506501	0.183565	-2.75924	0.00579358	0.69054
Gamma	HbA1c	chr9	127715586	127715886	49.8245	-0.201533	0.0730466	-2.75897	0.00579837	0.69054
Gamma	HbA1c	chr7	118183924	118184224	54.8688	0.185067	0.0670868	2.75862	0.00580456	0.69054
Gamma	HbA1c	chr15	68195030	68195330	5.80992	0.649112	0.235306	2.75859	0.00580513	0.69054
Gamma	HbA1c	chr14	91323623	91323923	9.71486	0.459415	0.166542	2.75856	0.00580574	0.69054
Gamma	HbA1c	chr2	101474953	101475253	2.42081	-0.660602	0.239481	-2.75848	0.00580716	0.69054
Gamma	HbA1c	chr15	90029126	90029426	17.697	0.367105	0.133101	2.7581	0.0058138	0.69054
Gamma	HbA1c	chr14	39287871	39288142	1.09736	1.04396	0.378627	2.75724	0.00582921	0.69054
Gamma	HbA1c	chr9	114662141	114662425	4.60341	0.696755	0.252719	2.75704	0.00583276	0.69054
Gamma	HbA1c	chr2	98806381	98806681	10.9852	-0.432684	0.156953	-2.75677	0.00583753	0.69054
Gamma	HbA1c	chr14	61860324	61860624	6.69546	0.561104	0.203548	2.75662	0.00584026	0.69054
Gamma	HbA1c	chr1	37240962	37241262	5.90191	0.535669	0.194353	2.75616	0.00584837	0.69054
Gamma	HbA1c	chr16	89786840	89787140	8.67847	-0.490116	0.177853	-2.75574	0.00585604	0.69054
Gamma	HbA1c	chr6	122610809	122611056	29.0571	0.274948	0.099779	2.75557	0.00585894	0.69054
Gamma	HbA1c	chr9	137631964	137632264	4.83378	-0.725764	0.2634	-2.75536	0.00586269	0.69054
Gamma	HbA1c	chr13	48769163	48769463	14.6688	0.360707	0.130923	2.75512	0.00586712	0.69054
Gamma	HbA1c	chr19	51475206	51475506	10.9745	0.479287	0.173964	2.75509	0.00586754	0.69054
Gamma	HbA1c	chr7	142478478	142478778	2.67038	-0.773563	0.280782	-2.75503	0.00586861	0.69054
Gamma	HbA1c	chr3	26309634	26309934	8.115	0.980928	0.356052	2.75501	0.00586895	0.69054
Gamma	HbA1c	chr3	42120830	42121130	5.618	0.709685	0.257647	2.75449	0.00587834	0.69054
Gamma	HbA1c	chr18	34508075	34508375	2.17108	0.916595	0.332765	2.75448	0.00587848	0.69054
Gamma	HbA1c	chr6	154039392	154039692	9.23361	0.41774	0.151659	2.75447	0.00587868	0.69054
Gamma	HbA1c	chr2	10285553	10285853	5.3459	0.573635	0.208332	2.75347	0.0058967	0.69054
Gamma	HbA1c	chr10	88293655	88293955	4.13936	0.863182	0.313555	2.75289	0.00590713	0.69054
Gamma	HbA1c	chr21	44793312	44793612	10.0339	-0.452553	0.164413	-2.75253	0.00591362	0.69054
Gamma	HbA1c	chr12	93852136	93852436	3.04386	0.628997	0.228529	2.75237	0.00591649	0.69054
Gamma	HbA1c	chr1	63367367	63367667	44.512	0.190473	0.0692034	2.75237	0.00591655	0.69054
Gamma	HbA1c	chr19	40266240	40266540	16.3051	-0.359673	0.130678	-2.75236	0.00591674	0.69054
Gamma	HbA1c	chr7	134669903	134670203	11.0553	0.40493	0.147124	2.7523	0.00591791	0.69054
Gamma	HbA1c	chr21	32808077	32808377	2.44469	0.81317	0.295456	2.75225	0.00591869	0.69054
Gamma	HbA1c	chr13	92175395	92175695	6.01085	0.554704	0.20158	2.75179	0.00592706	0.69054
Gamma	HbA1c	chr9	127307811	127308111	4.90739	0.80098	0.291079	2.75176	0.00592759	0.69054
Gamma	HbA1c	chr9	69200111	69200411	8.94388	-0.436082	0.158492	-2.75145	0.0059332	0.69054
Gamma	HbA1c	chr6	69780877	69781177	22.6296	0.287705	0.104575	2.75118	0.0059381	0.69054
Gamma	HbA1c	chr10	79274769	79275069	34.5946	-0.324691	0.118065	-2.7501	0.00595762	0.691607
Gamma	HbA1c	chr1	201982484	201982784	33.3332	0.289023	0.105097	2.75005	0.00595854	0.691607
Gamma	HbA1c	chr13	44271153	44271453	8.49154	0.509575	0.185392	2.74863	0.00598451	0.693499
Gamma	HbA1c	chr2	227653502	227653802	2.68475	0.786685	0.286219	2.74854	0.00598613	0.693499
Gamma	HbA1c	chr1	24587227	24587527	8.7055	-0.359874	0.130964	-2.7479	0.00599792	0.693518
Gamma	HbA1c	chr12	69331914	69332214	2.38866	0.721305	0.262544	2.74737	0.00600756	0.693518
Gamma	HbA1c	chr18	76699900	76700200	7.32193	0.56651	0.206202	2.74735	0.00600788	0.693518
Gamma	HbA1c	chr6	41787447	41787747	40.878	0.210332	0.0765604	2.74727	0.00600944	0.693518
Gamma	HbA1c	chr5	121913453	121913753	4.28717	-0.873736	0.318121	-2.74655	0.00602254	0.693518
Gamma	HbA1c	chr8	52292193	52292493	7.96988	-0.512563	0.186666	-2.74588	0.00603487	0.693518
Gamma	HbA1c	chr18	3624090	3624390	3.08692	0.846953	0.308453	2.74581	0.00603618	0.693518
Gamma	HbA1c	chr12	4908775	4909075	3.08719	-0.801375	0.291969	-2.74473	0.00605614	0.693518
Gamma	HbA1c	chr15	28737699	28737999	34.9352	0.226082	0.082371	2.74468	0.00605691	0.693518
Gamma	HbA1c	chr15	82971240	82971540	6.34474	0.574607	0.209357	2.74463	0.00605785	0.693518
Gamma	HbA1c	chr2	23107568	23107868	12.8359	-0.439414	0.160113	-2.7444	0.00606213	0.693518
Gamma	HbA1c	chr1	31964126	31964426	11.9974	0.335528	0.122271	2.74412	0.00606725	0.693518
Gamma	HbA1c	chr14	69658731	69659031	4.25681	0.731928	0.266736	2.74401	0.00606933	0.693518
Gamma	HbA1c	chr15	32709319	32709619	11.2609	0.503101	0.183364	2.74373	0.00607449	0.693518
Gamma	HbA1c	chr17	67582703	67583003	9.07407	-0.482497	0.17587	-2.74349	0.00607898	0.693518
Gamma	HbA1c	chr12	6778933	6779233	27.933	0.296925	0.108229	2.74348	0.00607923	0.693518
Gamma	HbA1c	chr16	84314434	84314734	9.23663	0.542853	0.197896	2.74312	0.00608576	0.693518
Gamma	HbA1c	chr3	51956359	51956659	12.5284	0.382508	0.139448	2.74301	0.00608795	0.693518
Gamma	HbA1c	chr4	55866372	55866672	5.98274	0.505242	0.184253	2.74211	0.00610452	0.693615
Gamma	HbA1c	chr7	6250390	6250690	8.41517	-0.967878	0.352995	-2.7419	0.00610848	0.693615
Gamma	HbA1c	chr13	32911546	32911846	7.0121	-0.597718	0.218049	-2.74121	0.00612126	0.693615
Gamma	HbA1c	chr3	134600880	134601180	6.69038	0.453042	0.165295	2.74081	0.00612879	0.693615
Gamma	HbA1c	chr20	19947905	19948205	2.32429	0.86315	0.314992	2.74023	0.00613962	0.693615
Gamma	HbA1c	chr22	37457349	37457649	10.1566	-0.454744	0.165981	-2.73973	0.00614897	0.693615
Gamma	HbA1c	chr5	79144048	79144348	5.80243	0.593066	0.216488	2.73949	0.00615354	0.693615
Gamma	HbA1c	chr11	68878044	68878344	2.74963	0.900044	0.328547	2.73947	0.0061538	0.693615
Gamma	HbA1c	chr9	83817299	83817599	28.8494	0.216721	0.0791257	2.73895	0.00616359	0.693615
Gamma	HbA1c	chr6	106444960	106445260	4.83825	-0.651397	0.237837	-2.73884	0.00616556	0.693615
Gamma	HbA1c	chr12	124094815	124095115	6.03564	0.594213	0.216963	2.73878	0.00616685	0.693615
Gamma	HbA1c	chr16	77943814	77944114	6.81668	-0.589046	0.2151	-2.73848	0.00617246	0.693615
Gamma	HbA1c	chr1	180533533	180533833	13.7083	-0.356486	0.130191	-2.73817	0.00617812	0.693615
Gamma	HbA1c	chr1	43423380	43423579	3.30177	0.778346	0.284293	2.73783	0.00618463	0.693615
Gamma	HbA1c	chr3	125194476	125194776	4.07436	0.727141	0.265591	2.73782	0.00618473	0.693615
Gamma	HbA1c	chr10	103653669	103653969	9.15274	-0.492361	0.179907	-2.73675	0.00620487	0.693615
Gamma	HbA1c	chr10	75746464	75746764	10.5043	-0.521634	0.190618	-2.73655	0.00620879	0.693615
Gamma	HbA1c	chr8	31647365	31647665	6.31563	-0.53034	0.193805	-2.73646	0.00621038	0.693615
Gamma	HbA1c	chr19	55197578	55197878	3.56435	0.699334	0.255565	2.73642	0.00621116	0.693615
Gamma	HbA1c	chr14	27427842	27428142	1.27875	1.00462	0.367182	2.73602	0.00621878	0.693615
Gamma	HbA1c	chr10	14060369	14060669	1.13565	1.10909	0.405376	2.73595	0.00621998	0.693615
Gamma	HbA1c	chr12	4648939	4649239	18.0889	-0.261751	0.095673	-2.73589	0.00622115	0.693615
Gamma	HbA1c	chr1	67190485	67190785	2.39548	0.891281	0.325808	2.7356	0.00622662	0.693615
Gamma	HbA1c	chr1	44731265	44731565	16.7206	0.315244	0.115246	2.7354	0.0062305	0.693615
Gamma	HbA1c	chr3	64368422	64368722	3.18834	0.904806	0.330781	2.73537	0.0062311	0.693615
Gamma	HbA1c	chr12	9739784	9740084	2.79449	0.845667	0.309188	2.73512	0.00623566	0.693615
Gamma	HbA1c	chr12	68245516	68245816	2.48566	0.750964	0.274643	2.73432	0.00625087	0.694092
Gamma	HbA1c	chr5	112976524	112976824	59.2334	0.201951	0.0738628	2.73414	0.00625443	0.694092
Gamma	HbA1c	chr3	174202668	174202968	4.84434	0.57969	0.212029	2.73401	0.0062569	0.694092
Gamma	HbA1c	chr2	46909740	46910040	7.01957	0.472432	0.172835	2.73342	0.00626798	0.694193
Gamma	HbA1c	chr1	162790364	162790664	25.0158	-0.275664	0.100862	-2.73309	0.00627429	0.694193
Gamma	HbA1c	chr22	45209445	45209745	14.0072	0.369467	0.135247	2.73179	0.00629919	0.694193
Gamma	HbA1c	chr19	13167580	13167880	23.4498	0.402178	0.147236	2.73152	0.0063043	0.694193
Gamma	HbA1c	chr15	74365637	74365937	9.09826	0.383242	0.140321	2.73118	0.00631081	0.694193
Gamma	HbA1c	chr5	133026442	133026742	32.2989	0.193637	0.0709004	2.73111	0.00631219	0.694193
Gamma	HbA1c	chr10	96673481	96673781	15.0549	-0.383159	0.140321	-2.73058	0.0063223	0.694193
Gamma	HbA1c	chr7	141220324	141220624	3.66765	-0.558572	0.204575	-2.7304	0.00632578	0.694193
Gamma	HbA1c	chr12	124389247	124389547	26.0157	0.260996	0.0955906	2.73035	0.00632671	0.694193
Gamma	HbA1c	chr5	113102028	113102328	5.59551	0.691251	0.253202	2.73004	0.0063327	0.694193
Gamma	HbA1c	chr22	42228610	42228910	5.90464	-0.503106	0.184288	-2.73001	0.00633331	0.694193
Gamma	HbA1c	chr12	154191	154491	7.91864	-0.492074	0.180278	-2.72954	0.00634234	0.694193
Gamma	HbA1c	chr2	27807514	27807814	2.67478	0.726802	0.266289	2.72938	0.00634544	0.694193
Gamma	HbA1c	chr11	114280669	114280969	18.1579	0.27661	0.101348	2.72932	0.00634652	0.694193
Gamma	HbA1c	chr11	126130318	126130618	5.44843	-0.59802	0.219115	-2.72925	0.00634785	0.694193
Gamma	HbA1c	chr19	4677148	4677448	3.83289	0.676311	0.247822	2.72902	0.00635225	0.694193
Gamma	HbA1c	chr1	55140599	55140899	7.95218	-0.459051	0.168228	-2.72875	0.00635743	0.694193
Gamma	HbA1c	chr2	72150358	72150658	8.80479	0.372056	0.136377	2.72814	0.00636922	0.694193
Gamma	HbA1c	chr3	131526812	131527112	12.831	0.395747	0.145062	2.72812	0.00636955	0.694193
Gamma	HbA1c	chr18	35581615	35581915	31.4882	0.250876	0.0919615	2.72806	0.00637087	0.694193
Gamma	HbA1c	chr4	119589179	119589479	1.31419	0.886653	0.325077	2.72752	0.00638124	0.694706
Gamma	HbA1c	chr3	28241335	28241635	62.8136	0.182276	0.066855	2.72644	0.00640222	0.695441
Gamma	HbA1c	chr22	20887480	20887780	5.28753	0.690111	0.253127	2.72634	0.00640407	0.695441
Gamma	HbA1c	chr2	234464008	234464308	8.84048	0.435358	0.159709	2.72594	0.00641184	0.695441
Gamma	HbA1c	chr12	97142720	97143020	1.52442	1.07473	0.39428	2.72581	0.00641441	0.695441
Gamma	HbA1c	chr11	46373870	46374170	13.1859	0.370018	0.135765	2.72543	0.00642174	0.695441
Gamma	HbA1c	chr11	47980419	47980719	29.1667	-0.244701	0.0897846	-2.72542	0.00642197	0.695441
Gamma	HbA1c	chr6	149037029	149037329	4.11999	0.660201	0.242271	2.72505	0.00642912	0.695602
Gamma	HbA1c	chr12	62485043	62485343	2.10264	0.928755	0.340953	2.72399	0.00644976	0.696038
Gamma	HbA1c	chr12	106974552	106974852	9.96245	-0.40116	0.147277	-2.72385	0.00645253	0.696038
Gamma	HbA1c	chr19	9597003	9597303	2.91064	0.87842	0.322594	2.72299	0.00646947	0.696038
Gamma	HbA1c	chr7	20314172	20314472	2.84462	-0.911982	0.334961	-2.72265	0.00647606	0.696038
Gamma	HbA1c	chr7	5088603	5088903	3.26613	0.86668	0.318344	2.72246	0.00647973	0.696038
Gamma	HbA1c	chr3	161577019	161577218	1.66892	0.998669	0.366831	2.72242	0.00648053	0.696038
Gamma	HbA1c	chr3	8451707	8452007	7.84788	0.501963	0.184402	2.72212	0.00648652	0.696038
Gamma	HbA1c	chr20	49584040	49584340	7.99027	-0.449721	0.165234	-2.72172	0.00649429	0.696038
Gamma	HbA1c	chr4	44701509	44701809	1.59757	0.943564	0.346695	2.7216	0.00649673	0.696038
Gamma	HbA1c	chr11	554896	555196	19.8823	-0.360951	0.132638	-2.72132	0.00650215	0.696038
Gamma	HbA1c	chr5	151047897	151048197	4.48996	0.570882	0.209837	2.72059	0.00651649	0.696038
Gamma	HbA1c	chr6	30568331	30568631	22.1062	0.268232	0.0985934	2.72059	0.00651665	0.696038
Gamma	HbA1c	chr14	71586238	71586538	3.82723	-0.556854	0.204689	-2.72049	0.00651849	0.696038
Gamma	HbA1c	chr7	76300237	76300537	29.0931	-0.290864	0.106917	-2.72047	0.00651888	0.696038
Gamma	HbA1c	chr12	75812461	75812761	7.34116	-0.445123	0.163629	-2.72033	0.00652178	0.696038
Gamma	HbA1c	chr4	153792345	153792645	2.39874	0.949777	0.349154	2.72022	0.00652384	0.696038
Gamma	HbA1c	chr9	90914914	90915214	13.5288	-0.373752	0.137415	-2.71987	0.00653072	0.696168
Gamma	HbA1c	chr2	206989376	206989676	4.73191	0.74355	0.273411	2.71953	0.00653746	0.696282
Gamma	HbA1c	chr6	13908912	13909212	6.01887	-0.46255	0.170105	-2.71921	0.00654383	0.696357
Gamma	HbA1c	chr11	8338082	8338380	4.62647	0.524932	0.193081	2.71871	0.00655366	0.696799
Gamma	HbA1c	chr18	5103725	5104025	1.26395	0.976454	0.35922	2.71826	0.00656257	0.697142
Gamma	HbA1c	chr12	31073686	31073986	30.9108	0.22661	0.0833843	2.71766	0.00657452	0.697417
Gamma	HbA1c	chr12	268115	268415	10.5135	0.48156	0.177222	2.71727	0.00658219	0.697417
Gamma	HbA1c	chr18	8500379	8500679	9.36605	-0.457011	0.168206	-2.71698	0.00658815	0.697417
Gamma	HbA1c	chr3	141011566	141011866	3.68189	-0.518716	0.190936	-2.7167	0.00659354	0.697417
Gamma	HbA1c	chr14	65850778	65851078	4.39722	-0.622879	0.22929	-2.71656	0.0065965	0.697417
Gamma	HbA1c	chr6	136761597	136761878	1.8549	-0.758489	0.279276	-2.71591	0.00660929	0.697417
Gamma	HbA1c	chr5	55982971	55983271	7.27413	0.481687	0.177359	2.71588	0.00660998	0.697417
Gamma	HbA1c	chr10	24552389	24552689	3.91579	0.811828	0.298929	2.71578	0.00661189	0.697417
Gamma	HbA1c	chr1	7266107	7266407	14.1064	0.378969	0.139554	2.71557	0.00661626	0.697417
Gamma	HbA1c	chr10	77001230	77001530	5.54334	-0.598314	0.220421	-2.71442	0.00663928	0.69876
Gamma	HbA1c	chr4	71380743	71381043	2.45033	0.79281	0.292089	2.71427	0.00664212	0.69876
Gamma	HbA1c	chr4	121726671	121726971	6.63408	0.473137	0.174327	2.71408	0.00664608	0.69876
Gamma	HbA1c	chr6	31734679	31734979	22.3888	0.256912	0.0947112	2.71258	0.00667614	0.699467
Gamma	HbA1c	chr7	143415774	143416074	1.74946	0.871493	0.321328	2.71216	0.0066846	0.699467
Gamma	HbA1c	chr18	45416220	45416520	17.5431	0.360893	0.133071	2.71203	0.00668717	0.699467
Gamma	HbA1c	chr5	21459293	21459593	29.52	0.276289	0.101884	2.7118	0.00669197	0.699467
Gamma	HbA1c	chr11	119835770	119836070	3.01678	0.782634	0.288634	2.71151	0.0066978	0.699467
Gamma	HbA1c	chr18	57666114	57666414	4.20846	-0.66825	0.246484	-2.71113	0.0067054	0.699467
Gamma	HbA1c	chr19	40349222	40349431	12.8744	0.360139	0.13286	2.71066	0.00671497	0.699467
Gamma	HbA1c	chr6	647427	647727	4.06475	0.758363	0.279774	2.71063	0.00671553	0.699467
Gamma	HbA1c	chr16	85220415	85220715	6.92461	-0.41347	0.152607	-2.70938	0.0067409	0.699467
Gamma	HbA1c	chr9	105244336	105244636	57.5902	0.209994	0.0775185	2.70896	0.0067495	0.699467
Gamma	HbA1c	chr7	100725703	100726003	1.81775	0.804927	0.297145	2.70887	0.0067512	0.699467
Gamma	HbA1c	chr19	11551963	11552263	2.29482	0.770009	0.284298	2.70846	0.00675967	0.699467
Gamma	HbA1c	chr5	1103676	1103976	8.27796	0.496183	0.183199	2.70843	0.00676015	0.699467
Gamma	HbA1c	chr4	176988277	176988577	19.4127	0.390827	0.144308	2.70829	0.00676316	0.699467
Gamma	HbA1c	chr1	74505237	74505537	22.2412	0.251328	0.0928009	2.70825	0.00676386	0.699467
Gamma	HbA1c	chr1	202642683	202642983	4.96363	-0.503797	0.186025	-2.70821	0.00676464	0.699467
Gamma	HbA1c	chr9	132252599	132252899	9.29253	0.400233	0.147786	2.70819	0.00676508	0.699467
Gamma	HbA1c	chr1	57188222	57188522	1.70077	0.979835	0.361872	2.70769	0.00677541	0.699467
Gamma	HbA1c	chr2	133346699	133346999	4.27409	0.769978	0.284372	2.70764	0.0067763	0.699467
Gamma	HbA1c	chr11	86524146	86524446	17.6159	0.371472	0.137196	2.7076	0.00677723	0.699467
Gamma	HbA1c	chr12	104958221	104958521	56.7332	-0.207337	0.0765782	-2.70752	0.00677877	0.699467
Gamma	HbA1c	chr10	59479498	59479798	6.00757	0.489691	0.180872	2.70739	0.00678155	0.699467
Gamma	HbA1c	chr16	49012976	49013276	4.21583	-0.56396	0.208366	-2.70659	0.00679787	0.699467
Gamma	HbA1c	chr9	105679482	105679782	4.31548	0.744774	0.275189	2.70641	0.00680153	0.699467
Gamma	HbA1c	chr2	8685776	8686076	24.7159	0.25655	0.094815	2.7058	0.00681403	0.699467
Gamma	HbA1c	chr7	36971472	36971772	20.7001	0.393795	0.14554	2.70575	0.00681495	0.699467
Gamma	HbA1c	chr8	6773921	6774221	6.19428	0.482145	0.178194	2.70573	0.00681536	0.699467
Gamma	HbA1c	chr2	191812168	191812468	4.296	-0.565054	0.208849	-2.70556	0.00681901	0.699467
Gamma	HbA1c	chr14	41891131	41891431	7.51357	0.480282	0.177565	2.70482	0.00683413	0.699467
Gamma	HbA1c	chr21	31268170	31268470	5.17179	0.507228	0.187543	2.70459	0.00683886	0.699467
Gamma	HbA1c	chr1	210232626	210232926	15.0446	0.366148	0.135389	2.70443	0.00684225	0.699467
Gamma	HbA1c	chr13	76799756	76800056	20.8618	-0.288371	0.106632	-2.70435	0.00684391	0.699467
Gamma	HbA1c	chr1	67850684	67850984	15.5885	-0.36263	0.1341	-2.70417	0.00684744	0.699467
Gamma	HbA1c	chr1	16638294	16638594	4.2091	-0.625065	0.231157	-2.70407	0.00684954	0.699467
Gamma	HbA1c	chr11	8841998	8842298	2.02737	0.804519	0.297581	2.70352	0.00686084	0.699467
Gamma	HbA1c	chr19	44800503	44800803	10.378	0.413949	0.153119	2.70345	0.00686242	0.699467
Gamma	HbA1c	chr19	35168179	35168479	3.78599	-0.755641	0.279516	-2.70339	0.00686355	0.699467
Gamma	HbA1c	chr3	10203962	10204262	19.9995	-0.340228	0.125898	-2.70241	0.00688386	0.699685
Gamma	HbA1c	chr22	39135132	39135432	4.26774	0.662327	0.245116	2.70209	0.00689043	0.699685
Gamma	HbA1c	chr3	67647508	67647808	26.7832	0.284932	0.105455	2.70194	0.00689365	0.699685
Gamma	HbA1c	chr2	99507966	99508266	12.1927	-0.379407	0.140449	-2.70139	0.00690505	0.699685
Gamma	HbA1c	chr16	22899688	22899970	2.24102	0.855334	0.316685	2.7009	0.00691522	0.699685
Gamma	HbA1c	chr11	8268110	8268410	16.3084	-0.33555	0.124251	-2.70059	0.00692169	0.699685
Gamma	HbA1c	chr7	47757913	47758213	5.62696	0.531664	0.196887	2.70036	0.00692652	0.699685
Gamma	HbA1c	chr7	4606864	4607164	16.4011	-0.332089	0.122992	-2.70009	0.00693205	0.699685
Gamma	HbA1c	chr13	27372931	27373231	12.61	-0.394871	0.146252	-2.69994	0.00693524	0.699685
Gamma	HbA1c	chr6	111522370	111522670	2.84528	-0.807839	0.299207	-2.69993	0.00693538	0.699685
Gamma	HbA1c	chr1	206001439	206001739	1.7398	0.832627	0.30839	2.69992	0.00693571	0.699685
Gamma	HbA1c	chr6	128124767	128125067	3.30087	0.851637	0.315442	2.69982	0.00693775	0.699685
Gamma	HbA1c	chr1	197146594	197146894	21.5488	-0.25685	0.0951394	-2.69972	0.00693976	0.699685
Gamma	HbA1c	chr15	74835351	74835651	4.56801	0.529972	0.196345	2.69919	0.00695086	0.699957
Gamma	HbA1c	chr1	25837267	25837567	4.70554	-0.517088	0.191606	-2.6987	0.00696114	0.699957
Gamma	HbA1c	chr19	1905157	1905457	60.3365	0.213273	0.0790287	2.69868	0.00696155	0.699957
Gamma	HbA1c	chr6	158009655	158009955	5.68982	-0.587959	0.217884	-2.6985	0.00696526	0.699957
Gamma	HbA1c	chr2	122366462	122366762	1.77806	0.893084	0.331042	2.6978	0.00697994	0.700549
Gamma	HbA1c	chr17	59620505	59620805	9.94222	-0.429028	0.159036	-2.69767	0.00698256	0.700549
Gamma	HbA1c	chr10	3136498	3136798	20.8409	-0.356277	0.132103	-2.69696	0.0069976	0.700608
Gamma	HbA1c	chr1	22318578	22318878	14.5955	0.465072	0.172458	2.69673	0.0070025	0.700608
Gamma	HbA1c	chr10	60237198	60237498	2.25619	0.955723	0.354449	2.69636	0.00701015	0.700608
Gamma	HbA1c	chr17	67995122	67995422	9.94366	-0.396703	0.147132	-2.69624	0.00701269	0.700608
Gamma	HbA1c	chr15	95320095	95320316	2.72179	0.760782	0.282202	2.69587	0.0070204	0.700608
Gamma	HbA1c	chr4	114180505	114180805	5.76421	-0.483926	0.179523	-2.69563	0.00702567	0.700608
Gamma	HbA1c	chr1	238153311	238153611	4.24256	-0.597373	0.221612	-2.69558	0.00702655	0.700608
Gamma	HbA1c	chr8	69833292	69833592	25.9345	-0.22858	0.0848217	-2.69483	0.00704244	0.700608
Gamma	HbA1c	chr4	129138788	129139088	4.41138	0.793233	0.294374	2.69464	0.00704638	0.700608
Gamma	HbA1c	chr7	2735085	2735385	10.7823	-0.374497	0.138982	-2.69458	0.00704781	0.700608
Gamma	HbA1c	chr3	17592883	17593183	3.43465	0.973879	0.361425	2.69455	0.00704835	0.700608
Gamma	HbA1c	chr4	118850493	118850793	8.43732	0.370282	0.137426	2.6944	0.00705161	0.700608
Gamma	HbA1c	chr7	149210069	149210308	2.06181	0.975767	0.362205	2.69396	0.0070608	0.700954
Gamma	HbA1c	chr1	92943212	92943512	4.96799	-0.55772	0.207078	-2.69328	0.0070753	0.701314
Gamma	HbA1c	chr10	103948066	103948366	7.76493	0.500492	0.185832	2.69325	0.00707585	0.701314
Gamma	HbA1c	chr10	91220445	91220745	67.2361	0.164839	0.061217	2.6927	0.0070876	0.701913
Gamma	HbA1c	chr7	129271768	129272068	5.298	0.522705	0.194186	2.69177	0.00710744	0.70331
Gamma	HbA1c	chr3	8458700	8459000	7.3469	0.567217	0.210837	2.69032	0.00713842	0.704803
Gamma	HbA1c	chr19	18871492	18871761	4.43343	-0.549427	0.204233	-2.6902	0.00714097	0.704803
Gamma	HbA1c	chr7	77538271	77538571	9.95458	0.345487	0.128459	2.68947	0.00715663	0.704803
Gamma	HbA1c	chr19	10759777	10760077	15.66	-0.342995	0.127538	-2.68934	0.00715924	0.704803
Gamma	HbA1c	chr10	24921375	24921675	25.3129	0.332272	0.12356	2.68915	0.00716343	0.704803
Gamma	HbA1c	chr20	49888479	49888779	10.9587	0.409802	0.152415	2.68872	0.00717268	0.704803
Gamma	HbA1c	chr18	77101365	77101665	9.55027	0.455245	0.169323	2.68863	0.00717465	0.704803
Gamma	HbA1c	chr10	80143736	80144036	10.1121	0.374762	0.13942	2.688	0.00718806	0.704803
Gamma	HbA1c	chr20	21515072	21515315	15.254	-0.341156	0.126926	-2.68784	0.00719156	0.704803
Gamma	HbA1c	chr15	80581960	80582260	7.82598	0.488003	0.181571	2.68767	0.00719516	0.704803
Gamma	HbA1c	chr13	40272432	40272732	5.14763	-0.519519	0.193305	-2.68755	0.00719773	0.704803
Gamma	HbA1c	chr6	30883246	30883473	13.0662	-0.363063	0.135103	-2.68731	0.00720291	0.704803
Gamma	HbA1c	chr5	5473260	5473560	3.27065	0.789194	0.293688	2.68719	0.00720567	0.704803
Gamma	HbA1c	chr20	46246608	46246908	3.90481	0.560764	0.20871	2.6868	0.00721393	0.704803
Gamma	HbA1c	chr11	57514532	57514832	6.96151	0.432885	0.161118	2.68676	0.00721496	0.704803
Gamma	HbA1c	chr16	21502223	21502523	87.4273	-0.260837	0.097084	-2.68671	0.00721595	0.704803
Gamma	HbA1c	chr5	6583026	6583326	21.7079	0.301201	0.112126	2.68628	0.00722531	0.704803
Gamma	HbA1c	chr3	142963532	142963832	12.5753	0.416148	0.154927	2.6861	0.00722923	0.704803
Gamma	HbA1c	chr14	91869965	91870265	2.25475	0.831538	0.309584	2.68599	0.00723157	0.704803
Gamma	HbA1c	chr10	121910745	121911000	1.53306	1.10852	0.412844	2.68508	0.00725127	0.705245
Gamma	HbA1c	chr2	112188154	112188454	5.54758	0.57029	0.212428	2.68463	0.00726099	0.705245
Gamma	HbA1c	chr1	207018234	207018534	5.43347	0.630431	0.234838	2.68454	0.00726303	0.705245
Gamma	HbA1c	chr7	362445	362745	3.12984	0.633922	0.236144	2.68447	0.00726448	0.705245
Gamma	HbA1c	chr11	18071388	18071688	4.703	-0.503297	0.187486	-2.68445	0.00726482	0.705245
Gamma	HbA1c	chr5	137683628	137683928	2.33035	0.632413	0.235629	2.68393	0.00727613	0.705512
Gamma	HbA1c	chr6	31717671	31717971	10.7442	0.43167	0.160844	2.68378	0.00727941	0.705512
Gamma	HbA1c	chr3	81761407	81761707	45.2508	0.205911	0.0767391	2.68326	0.00729089	0.705512
Gamma	HbA1c	chr12	127125895	127126195	14.3248	0.383188	0.142811	2.68318	0.00729256	0.705512
Gamma	HbA1c	chr16	83187448	83187748	2.6846	0.911854	0.339863	2.68301	0.0072963	0.705512
Gamma	HbA1c	chr4	163587810	163588110	3.17062	0.731604	0.272733	2.68249	0.00730765	0.706054
Gamma	HbA1c	chr17	27473579	27473879	12.0662	0.39073	0.145702	2.68171	0.00732471	0.707146
Gamma	HbA1c	chr3	122416046	122416346	46.4033	0.172645	0.0644016	2.68076	0.00734546	0.70858
Gamma	HbA1c	chr15	34721885	34722185	16.4246	-0.36665	0.136795	-2.6803	0.0073557	0.70858
Gamma	HbA1c	chr11	117986201	117986501	29.1235	-0.271446	0.101282	-2.68011	0.00735989	0.70858
Gamma	HbA1c	chr1	151596576	151596876	2.7824	0.72813	0.271706	2.67985	0.00736561	0.70858
Gamma	HbA1c	chr11	31872111	31872411	12.5719	-0.359703	0.134232	-2.67972	0.00736842	0.70858
Gamma	HbA1c	chr19	48954705	48955005	34.6706	-0.236522	0.0882808	-2.6792	0.00737975	0.709114
Gamma	HbA1c	chr1	165858364	165858664	11.0056	-0.396305	0.147971	-2.67826	0.00740047	0.71055
Gamma	HbA1c	chr20	5835438	5835738	23.1976	-0.247152	0.0923146	-2.67728	0.00742231	0.711977
Gamma	HbA1c	chr3	20081241	20081541	14.1442	0.460703	0.172096	2.67702	0.00742808	0.711977
Gamma	HbA1c	chr5	75236786	75237086	43.244	0.217307	0.0811815	2.67681	0.00743273	0.711977
Gamma	HbA1c	chr11	45859685	45859985	30.0773	0.278534	0.104102	2.67558	0.00746003	0.713214
Gamma	HbA1c	chr1	154553459	154553759	4.1049	0.584584	0.218492	2.67554	0.00746089	0.713214
Gamma	HbA1c	chr1	119660732	119661032	5.19073	-0.519065	0.194025	-2.67525	0.00746742	0.713214
Gamma	HbA1c	chr5	137604726	137605026	17.9137	-0.288811	0.107999	-2.6742	0.00749068	0.713214
Gamma	HbA1c	chr17	31538038	31538338	7.15898	-0.500213	0.187065	-2.674	0.00749527	0.713214
Gamma	HbA1c	chr12	122872023	122872323	8.3967	-0.36085	0.13496	-2.67376	0.00750071	0.713214
Gamma	HbA1c	chr10	133087729	133088029	28.714	0.274182	0.102547	2.67374	0.00750115	0.713214
Gamma	HbA1c	chr19	37317667	37317967	56.4531	-0.193934	0.0725412	-2.67344	0.00750783	0.713214
Gamma	HbA1c	chr9	3508726	3509026	3.5424	-0.603911	0.225936	-2.67293	0.00751913	0.713214
Gamma	HbA1c	chr11	109940816	109941116	3.84546	0.77836	0.291216	2.67279	0.00752235	0.713214
Gamma	HbA1c	chr11	61120805	61121105	7.38265	-0.492653	0.184322	-2.67278	0.00752245	0.713214
Gamma	HbA1c	chr5	112147001	112147301	7.82743	-0.430625	0.161137	-2.67242	0.00753056	0.713214
Gamma	HbA1c	chr11	1559506	1559806	12.2117	0.435033	0.162794	2.6723	0.00753329	0.713214
Gamma	HbA1c	chr17	40533373	40533673	13.3143	-0.344328	0.128854	-2.67223	0.00753493	0.713214
Gamma	HbA1c	chr4	102344554	102344854	32.1342	0.250849	0.0938856	2.67186	0.00754319	0.713214
Gamma	HbA1c	chr10	50055521	50055821	4.84247	0.564551	0.211321	2.67154	0.00755047	0.713214
Gamma	HbA1c	chr5	150544772	150545072	7.60563	0.43368	0.162346	2.67133	0.00755502	0.713214
Gamma	HbA1c	chr12	117085197	117085497	3.75248	0.808048	0.30249	2.67132	0.00755544	0.713214
Gamma	HbA1c	chr6	138264008	138264308	2.82966	-0.688868	0.257878	-2.67129	0.007556	0.713214
Gamma	HbA1c	chr3	42490331	42490631	24.8857	-0.273388	0.102357	-2.67092	0.00756426	0.713446
Gamma	HbA1c	chr13	113621577	113621877	7.67996	0.508678	0.190517	2.66998	0.00758547	0.714726
Gamma	HbA1c	chr6	28634928	28635228	5.47976	0.471491	0.176622	2.66949	0.00759672	0.714726
Gamma	HbA1c	chr17	8200135	8200435	16.7935	-0.277496	0.103956	-2.66936	0.00759971	0.714726
Gamma	HbA1c	chr2	84919872	84920172	12.389	0.373736	0.140024	2.66908	0.00760596	0.714726
Gamma	HbA1c	chr12	27780004	27780304	34.7307	-0.218159	0.0817383	-2.669	0.00760785	0.714726
Gamma	HbA1c	chr7	106205673	106205973	1.52787	0.883449	0.331142	2.66789	0.00763299	0.714726
Gamma	HbA1c	chr15	80616154	80616454	7.02166	0.456213	0.171005	2.66784	0.00763409	0.714726
Gamma	HbA1c	chr12	112938303	112938603	21.1049	0.322195	0.120809	2.66697	0.00765377	0.714726
Gamma	HbA1c	chr17	19332696	19332996	5.5176	0.744259	0.279085	2.66679	0.00765801	0.714726
Gamma	HbA1c	chr19	38754222	38754522	4.34193	0.701049	0.262884	2.66676	0.0076586	0.714726
Gamma	HbA1c	chr1	186404535	186404835	2.46115	0.962588	0.360965	2.6667	0.00765993	0.714726
Gamma	HbA1c	chr12	101604177	101604477	2.26577	0.89819	0.33684	2.66651	0.00766422	0.714726
Gamma	HbA1c	chr1	66293049	66293349	2.69112	0.877347	0.329034	2.66643	0.00766611	0.714726
Gamma	HbA1c	chr1	46333585	46333885	6.17012	0.491511	0.184357	2.66608	0.00767412	0.714726
Gamma	HbA1c	chr16	15145110	15145410	3.46398	-0.815569	0.305912	-2.66603	0.00767527	0.714726
Gamma	HbA1c	chr6	149686347	149686647	3.62951	0.735441	0.275861	2.66599	0.00767625	0.714726
Gamma	HbA1c	chr13	43986515	43986815	23.525	-0.38489	0.144378	-2.66585	0.00767941	0.714726
Gamma	HbA1c	chr12	102917220	102917520	15.4522	0.410257	0.153912	2.66554	0.00768652	0.714726
Gamma	HbA1c	chr2	167253084	167253384	6.30454	0.493144	0.185013	2.66546	0.00768842	0.714726
Gamma	HbA1c	chr5	170523219	170523519	3.84764	0.707685	0.265557	2.66491	0.00770098	0.71509
Gamma	HbA1c	chr6	20528320	20528620	3.61899	0.751794	0.282123	2.66478	0.00770398	0.71509
Gamma	HbA1c	chr7	24284184	24284484	4.10105	-0.685994	0.257524	-2.66381	0.00772614	0.71515
Gamma	HbA1c	chr12	1575367	1575667	2.16756	0.81479	0.305904	2.66355	0.00773215	0.71515
Gamma	HbA1c	chr12	57726053	57726353	27.0743	0.247586	0.0929559	2.66347	0.00773384	0.71515
Gamma	HbA1c	chr1	50126909	50127209	11.6694	-0.42572	0.159843	-2.66336	0.00773636	0.71515
Gamma	HbA1c	chr6	46352923	46353223	2.80175	0.604322	0.226913	2.66324	0.00773927	0.71515
Gamma	HbA1c	chr12	46959615	46959831	2.78707	0.774883	0.290963	2.66317	0.00774091	0.71515
Gamma	HbA1c	chr16	76750914	76751214	3.38494	-0.631924	0.237305	-2.66292	0.00774668	0.71515
Gamma	HbA1c	chr1	225378976	225379276	2.65625	0.867557	0.325861	2.66235	0.00775962	0.71515
Gamma	HbA1c	chr2	191030599	191030899	5.18075	-0.472413	0.177462	-2.66205	0.00776661	0.71515
Gamma	HbA1c	chr21	33641655	33641955	84.1749	0.185769	0.0697849	2.66203	0.00776719	0.71515
Gamma	HbA1c	chr10	96017242	96017542	3.21375	0.731908	0.275042	2.66107	0.00778918	0.71515
Gamma	HbA1c	chr11	129785472	129785772	3.801	0.674194	0.253364	2.66097	0.00779155	0.71515
Gamma	HbA1c	chr9	7118726	7119026	3.77474	-0.698317	0.262439	-2.66088	0.00779376	0.71515
Gamma	HbA1c	chr8	94059377	94059677	2.51931	1.04389	0.392314	2.66086	0.00779424	0.71515
Gamma	HbA1c	chr17	42809300	42809600	6.39194	-0.42672	0.160372	-2.66081	0.00779532	0.71515
Gamma	HbA1c	chr5	151239280	151239580	5.95125	-0.630393	0.236927	-2.6607	0.0077978	0.71515
Gamma	HbA1c	chr12	47867673	47867973	2.2996	0.760877	0.286032	2.66011	0.00781147	0.715253
Gamma	HbA1c	chr17	80147099	80147399	57.2597	0.229384	0.086234	2.66002	0.00781356	0.715253
Gamma	HbA1c	chr4	15042648	15042948	2.21759	0.849566	0.31941	2.6598	0.00781876	0.715253
Gamma	HbA1c	chr1	43582296	43582596	26.1685	0.301156	0.113233	2.65961	0.00782321	0.715253
Gamma	HbA1c	chr2	2057184	2057484	1.30162	1.08077	0.406398	2.65939	0.00782833	0.715253
Gamma	HbA1c	chr6	104533514	104533814	1.68786	1.01131	0.380351	2.65887	0.00784027	0.715253
Gamma	HbA1c	chr10	109480839	109481139	1.28727	0.946949	0.356205	2.65844	0.00785039	0.715253
Gamma	HbA1c	chr16	66895237	66895537	11.1316	-0.427485	0.160804	-2.65842	0.00785077	0.715253
Gamma	HbA1c	chr13	113547696	113547996	26.3179	-0.307458	0.115656	-2.6584	0.00785135	0.715253
Gamma	HbA1c	chr12	78018456	78018756	2.847	-0.725503	0.272939	-2.65811	0.00785801	0.71533
Gamma	HbA1c	chr5	137808554	137808854	3.05697	0.746255	0.280781	2.65778	0.00786563	0.715493
Gamma	HbA1c	chr17	37450067	37450367	6.31522	0.484505	0.182342	2.65712	0.00788104	0.715967
Gamma	HbA1c	chr5	142608165	142608407	2.58105	0.680876	0.256265	2.65693	0.00788568	0.715967
Gamma	HbA1c	chr9	70492381	70492681	16.0983	0.354671	0.13351	2.65651	0.0078953	0.715967
Gamma	HbA1c	chr5	74206464	74206764	4.59581	-0.566466	0.213238	-2.65649	0.00789586	0.715967
Gamma	HbA1c	chr6	170290711	170291011	15.8834	-0.332242	0.125089	-2.65605	0.00790621	0.715967
Gamma	HbA1c	chr10	89451976	89452276	3.53484	0.658365	0.247876	2.65603	0.00790676	0.715967
Gamma	HbA1c	chr1	145859700	145860000	36.9573	0.273514	0.102996	2.65558	0.00791719	0.715967
Gamma	HbA1c	chr5	1931686	1931986	9.13082	0.549245	0.206852	2.65526	0.00792475	0.715967
Gamma	HbA1c	chr11	18706860	18707160	20.2765	-0.255726	0.0963164	-2.65507	0.00792931	0.715967
Gamma	HbA1c	chr4	87117705	87118005	20.0995	0.307621	0.115878	2.65469	0.00793821	0.715967
Gamma	HbA1c	chr1	155140400	155140700	20.5917	-0.269204	0.101408	-2.65465	0.00793896	0.715967
Gamma	HbA1c	chr4	142354758	142355058	3.93993	0.629895	0.237311	2.6543	0.00794723	0.715967
Gamma	HbA1c	chr18	57437878	57438178	18.6573	-0.384455	0.144871	-2.65377	0.00795991	0.715967
Gamma	HbA1c	chr14	77206198	77206498	6.98825	0.421815	0.158952	2.65372	0.00796101	0.715967
Gamma	HbA1c	chr17	48492582	48492882	10.3026	-0.495673	0.186793	-2.6536	0.00796376	0.715967
Gamma	HbA1c	chr11	108112071	108112371	5.7816	0.527759	0.198899	2.6534	0.00796858	0.715967
Gamma	HbA1c	chr13	44870565	44870865	7.71603	-0.587933	0.221622	-2.65287	0.00798115	0.715967
Gamma	HbA1c	chr2	121634367	121634667	7.82119	0.519463	0.195813	2.65285	0.0079816	0.715967
Gamma	HbA1c	chr12	116534269	116534569	1.92316	0.884239	0.333324	2.65279	0.00798286	0.715967
Gamma	HbA1c	chr16	19555328	19555628	92.7902	0.155428	0.0586008	2.65231	0.0079942	0.715967
Gamma	HbA1c	chr19	38838609	38838909	27.4565	-0.314917	0.118739	-2.65218	0.0079974	0.715967
Gamma	HbA1c	chr6	37807722	37808022	8.47567	-0.548595	0.206853	-2.65211	0.00799911	0.715967
Gamma	HbA1c	chr14	65950252	65950552	2.42955	-0.68328	0.257681	-2.65165	0.00800985	0.716406
Gamma	HbA1c	chr2	24785677	24785977	5.48693	-0.626818	0.236531	-2.65004	0.00804819	0.718888
Gamma	HbA1c	chr7	3598812	3599112	3.29787	-0.84117	0.317423	-2.64999	0.0080493	0.718888
Gamma	HbA1c	chr8	49965310	49965610	19.6035	0.269829	0.101842	2.64949	0.00806141	0.719445
Gamma	HbA1c	chr11	60371079	60371379	7.76877	0.471691	0.178061	2.64904	0.00807216	0.719632
Gamma	HbA1c	chr12	58803921	58804221	3.61132	0.690909	0.260828	2.64891	0.00807522	0.719632
Gamma	HbA1c	chr3	129597700	129598000	7.66379	0.403225	0.152275	2.648	0.0080969	0.720503
Gamma	HbA1c	chr14	100503466	100503766	1.68431	0.888246	0.335468	2.64778	0.00810223	0.720503
Gamma	HbA1c	chr3	126355820	126356120	10.5106	0.309101	0.116748	2.64759	0.00810671	0.720503
Gamma	HbA1c	chr9	35696058	35696358	13.339	-0.353745	0.133614	-2.64752	0.00810846	0.720503
Gamma	HbA1c	chr19	2282258	2282558	4.42046	0.766467	0.289565	2.64696	0.00812194	0.721179
Gamma	HbA1c	chr3	63349655	63349895	2.3044	-0.713913	0.269737	-2.6467	0.00812818	0.721212
Gamma	HbA1c	chr4	163029244	163029544	1.60121	0.90201	0.34088	2.64612	0.00814205	0.721798
Gamma	HbA1c	chr18	8049187	8049487	2.43278	0.765118	0.289167	2.64594	0.00814654	0.721798
Gamma	HbA1c	chr12	139622	139922	10.3287	0.409988	0.154998	2.64511	0.00816634	0.723014
Gamma	HbA1c	chr4	177250149	177250449	8.98078	-0.413379	0.156294	-2.64488	0.00817204	0.723014
Gamma	HbA1c	chr6	75781889	75782189	7.38814	0.534863	0.202256	2.64449	0.0081815	0.723329
Gamma	HbA1c	chr15	68700539	68700839	5.23288	0.638933	0.241669	2.64384	0.00819723	0.723763
Gamma	HbA1c	chr6	31072664	31072899	3.73994	0.760316	0.287585	2.6438	0.00819819	0.723763
Gamma	HbA1c	chr19	57527175	57527475	43.1445	0.206024	0.0779431	2.64326	0.00821113	0.724376
Gamma	HbA1c	chr17	59643178	59643478	4.36164	0.734776	0.278046	2.64264	0.0082262	0.724376
Gamma	HbA1c	chr3	114454954	114455254	11.621	0.399663	0.151258	2.64225	0.00823567	0.724376
Gamma	HbA1c	chr9	98848559	98848859	12.5933	0.327477	0.123948	2.64204	0.00824075	0.724376
Gamma	HbA1c	chr12	26523734	26524034	35.3449	-0.200816	0.0760098	-2.64197	0.00824253	0.724376
Gamma	HbA1c	chr11	68774980	68775280	1.74443	-0.728859	0.275898	-2.64178	0.00824727	0.724376
Gamma	HbA1c	chr1	107531515	107531737	1.52334	0.827269	0.313171	2.64159	0.00825185	0.724376
Gamma	HbA1c	chr20	31675725	31676025	2.73697	0.657975	0.249085	2.64157	0.00825232	0.724376
Gamma	HbA1c	chr2	3454183	3454382	1.10549	1.15535	0.437624	2.64005	0.00828945	0.726256
Gamma	HbA1c	chr9	6955336	6955636	14.6074	0.411226	0.155787	2.63967	0.00829862	0.726256
Gamma	HbA1c	chr16	15487692	15487929	2.94511	0.763153	0.28911	2.63967	0.00829874	0.726256
Gamma	HbA1c	chr19	38734733	38735033	7.36962	-0.497528	0.18851	-2.63927	0.00830857	0.726256
Gamma	HbA1c	chr3	49276999	49277299	19.6865	-0.252842	0.0958093	-2.63901	0.00831474	0.726256
Gamma	HbA1c	chr6	54107496	54107796	10.768	-0.41918	0.158847	-2.6389	0.00831758	0.726256
Gamma	HbA1c	chr6	98292842	98293138	1.94378	1.05125	0.398512	2.63794	0.00834122	0.726256
Gamma	HbA1c	chr1	16896065	16896365	31.9473	-0.32699	0.123965	-2.63775	0.00834587	0.726256
Gamma	HbA1c	chr5	175968147	175968447	22.3189	0.274709	0.104149	2.63766	0.00834802	0.726256
Gamma	HbA1c	chr14	102055601	102055901	3.40682	0.611503	0.231838	2.63763	0.00834867	0.726256
Gamma	HbA1c	chr2	46748991	46749291	18.2346	0.310348	0.117671	2.63743	0.00835372	0.726256
Gamma	HbA1c	chr10	103592749	103593049	10.327	-0.381985	0.144845	-2.6372	0.00835941	0.726256
Gamma	HbA1c	chr13	99314888	99315188	1.74694	0.978923	0.371224	2.63702	0.00836391	0.726256
Gamma	HbA1c	chr8	37736368	37736668	56.0306	-0.162065	0.0614586	-2.63698	0.00836482	0.726256
Gamma	HbA1c	chr6	13454593	13454855	4.77494	0.45918	0.17414	2.63685	0.00836802	0.726256
Gamma	HbA1c	chr16	11133318	11133618	14.2575	0.32116	0.121798	2.63683	0.00836836	0.726256
Gamma	HbA1c	chr10	74266080	74266380	17.2144	0.351591	0.133382	2.63597	0.00838976	0.72641
Gamma	HbA1c	chr5	95961791	95962091	81.5973	0.171351	0.065006	2.63592	0.00839096	0.72641
Gamma	HbA1c	chr3	48925693	48925993	2.28962	-0.753897	0.286041	-2.63562	0.00839826	0.72641
Gamma	HbA1c	chr2	37614168	37614468	32.8987	-0.232136	0.0880854	-2.63535	0.00840508	0.72641
Gamma	HbA1c	chr4	113633573	113633795	2.22166	-0.671901	0.25496	-2.63532	0.00840588	0.72641
Gamma	HbA1c	chr1	30384311	30384611	1.84408	0.917831	0.348312	2.63508	0.00841167	0.72641
Gamma	HbA1c	chr7	50718812	50719112	7.29625	0.440921	0.167335	2.63496	0.00841478	0.72641
Gamma	HbA1c	chr5	150904816	150905116	5.66626	-0.459563	0.174435	-2.63458	0.00842408	0.72641
Gamma	HbA1c	chr20	54123602	54123902	6.11633	0.714307	0.271131	2.63455	0.00842491	0.72641
Gamma	HbA1c	chr20	57748596	57748896	12.8611	0.468683	0.177929	2.63411	0.00843589	0.72641
Gamma	HbA1c	chr11	45726564	45726864	2.01965	-0.966733	0.367031	-2.63393	0.00844038	0.72641
Gamma	HbA1c	chr15	35286173	35286372	2.96193	-0.803434	0.305036	-2.6339	0.00844112	0.72641
Gamma	HbA1c	chr15	38531545	38531845	3.85	0.727	0.276072	2.63337	0.00845423	0.726431
Gamma	HbA1c	chr4	71560237	71560537	2.27177	0.724272	0.275059	2.63315	0.00845958	0.726431
Gamma	HbA1c	chr22	38506287	38506587	61.3063	-0.181242	0.0688402	-2.6328	0.00846854	0.726431
Gamma	HbA1c	chr21	41752194	41752494	3.71726	-0.699835	0.265829	-2.63265	0.00847222	0.726431
Gamma	HbA1c	chr1	155071031	155071331	30.8435	0.254461	0.0966566	2.63263	0.00847278	0.726431
Gamma	HbA1c	chr1	184199053	184199353	2.25368	0.885374	0.336329	2.63246	0.00847686	0.726431
Gamma	HbA1c	chr1	223700957	223701257	5.13576	0.631648	0.239986	2.63202	0.0084879	0.726703
Gamma	HbA1c	chr10	58930563	58930858	1.83664	0.895083	0.340095	2.63186	0.00849187	0.726703
Gamma	HbA1c	chr4	26459202	26459502	5.87508	0.530695	0.201686	2.63129	0.00850618	0.726856
Gamma	HbA1c	chr19	45508472	45508772	33.7884	0.305544	0.116128	2.63111	0.00851063	0.726856
Gamma	HbA1c	chr12	129467820	129468120	8.38242	-0.563215	0.214071	-2.63097	0.00851409	0.726856
Gamma	HbA1c	chr1	9294457	9294757	14.2017	0.421758	0.160313	2.63084	0.00851733	0.726856
Gamma	HbA1c	chr22	33002042	33002342	2.18778	0.961476	0.365574	2.63005	0.00853734	0.728057
Gamma	HbA1c	chr14	41890824	41891124	19.7329	0.342084	0.130081	2.62977	0.00854421	0.728121
Gamma	HbA1c	chr19	1449934	1450229	11.935	0.413351	0.157206	2.62936	0.00855456	0.728121
Gamma	HbA1c	chr8	60911736	60912036	16.1924	-0.31155	0.118491	-2.62931	0.00855588	0.728121
Gamma	HbA1c	chr3	15637604	15637904	3.15339	0.866865	0.329726	2.62904	0.00856257	0.728186
Gamma	HbA1c	chr10	91838241	91838541	5.60168	-0.646284	0.245857	-2.6287	0.00857116	0.728412
Gamma	HbA1c	chr5	151094068	151094368	14.1872	0.422393	0.160782	2.62712	0.00861103	0.730862
Gamma	HbA1c	chr18	56651105	56651405	55.7982	-0.172863	0.0658004	-2.62709	0.00861189	0.730862
Gamma	HbA1c	chr5	180802736	180803036	29.2472	-0.203879	0.0776412	-2.62591	0.00864176	0.731935
Gamma	HbA1c	chr11	132472508	132472808	3.73853	0.594507	0.226435	2.62551	0.00865196	0.731935
Gamma	HbA1c	chr1	154193848	154194148	11.6436	0.398363	0.151739	2.62531	0.00865695	0.731935
Gamma	HbA1c	chr13	35927710	35928010	8.85006	0.470859	0.179366	2.62513	0.00866167	0.731935
Gamma	HbA1c	chr7	47508009	47508309	4.94412	0.730463	0.278278	2.62494	0.0086665	0.731935
Gamma	HbA1c	chr7	39085785	39086085	21.616	0.263966	0.100561	2.62492	0.00866685	0.731935
Gamma	HbA1c	chr12	124752437	124752737	7.82272	0.418352	0.159383	2.62483	0.00866933	0.731935
Gamma	HbA1c	chr3	150022735	150023035	2.32064	0.747408	0.284779	2.62452	0.00867704	0.731935
Gamma	HbA1c	chr4	164383888	164384188	24.928	0.337506	0.128622	2.62402	0.00868995	0.731935
Gamma	HbA1c	chr14	90726702	90727002	16.8153	0.358901	0.13678	2.62392	0.00869235	0.731935
Gamma	HbA1c	chr9	72255179	72255479	3.31565	0.683342	0.260441	2.62378	0.00869589	0.731935
Gamma	HbA1c	chr10	36455792	36456092	4.48036	0.654839	0.249579	2.62378	0.00869606	0.731935
Gamma	HbA1c	chr19	18274876	18275176	21.8782	-0.423219	0.16133	-2.62331	0.00870798	0.731963
Gamma	HbA1c	chr11	33690557	33690857	8.84223	0.52089	0.198563	2.6233	0.00870831	0.731963
Gamma	HbA1c	chr2	72892749	72893045	8.21954	0.404847	0.154376	2.62248	0.00872924	0.73321
Gamma	HbA1c	chr19	15815391	15815691	2.86307	0.741482	0.282765	2.62225	0.00873508	0.73321
Gamma	HbA1c	chr6	43914048	43914348	11.7554	0.368252	0.140465	2.62166	0.00875027	0.733973
Gamma	HbA1c	chr15	39198107	39198407	0.973327	1.30967	0.499601	2.62143	0.00875613	0.733973
Gamma	HbA1c	chr1	226975031	226975331	10.5862	-0.362544	0.138323	-2.621	0.00876727	0.734406
Gamma	HbA1c	chr1	206590063	206590363	15.3795	-0.35843	0.136778	-2.62053	0.00877935	0.734551
Gamma	HbA1c	chr7	158730725	158731025	2.85306	0.642191	0.245068	2.62047	0.00878097	0.734551
Gamma	HbA1c	chr7	4014720	4015020	4.53765	0.649522	0.247912	2.61997	0.00879379	0.735122
Gamma	HbA1c	chr8	25252389	25252689	2.18162	0.868477	0.331562	2.61935	0.00880972	0.735953
Gamma	HbA1c	chr11	130182017	130182317	10.0801	-0.368633	0.140782	-2.61846	0.00883264	0.737274
Gamma	HbA1c	chr12	6285035	6285335	12.6317	0.380351	0.145282	2.61802	0.00884406	0.737274
Gamma	HbA1c	chr11	111747176	111747476	4.19439	0.637306	0.243503	2.61724	0.00886436	0.737274
Gamma	HbA1c	chr16	16144514	16144814	1.79916	0.99344	0.379584	2.61718	0.00886597	0.737274
Gamma	HbA1c	chr12	56300309	56300609	55.1542	-0.192572	0.0735828	-2.61708	0.00886862	0.737274
Gamma	HbA1c	chr5	33258125	33258425	6.81359	0.468594	0.179102	2.61635	0.00888761	0.737274
Gamma	HbA1c	chr1	36034727	36035027	2.79531	0.764548	0.29222	2.61634	0.00888774	0.737274
Gamma	HbA1c	chr6	34529842	34530142	15.6164	-0.323594	0.123708	-2.61579	0.00890207	0.737274
Gamma	HbA1c	chr6	112253491	112253791	2.55149	0.749537	0.286544	2.61578	0.00890232	0.737274
Gamma	HbA1c	chr3	151424908	151425208	4.8222	-0.505657	0.193317	-2.61568	0.00890489	0.737274
Gamma	HbA1c	chr16	87748124	87748424	22.0255	0.285602	0.109189	2.61566	0.00890563	0.737274
Gamma	HbA1c	chr5	93342889	93343189	8.3299	-0.46673	0.178439	-2.61563	0.00890624	0.737274
Gamma	HbA1c	chr7	80428498	80428798	4.82552	-0.529167	0.202316	-2.61554	0.00890855	0.737274
Gamma	HbA1c	chr21	42352409	42352709	1.30219	1.00573	0.38457	2.61521	0.00891738	0.737274
Gamma	HbA1c	chr1	151836507	151836807	26.2741	0.223989	0.0856506	2.61515	0.00891891	0.737274
Gamma	HbA1c	chr17	67042526	67042826	2.66262	0.7937	0.303513	2.61504	0.0089216	0.737274
Gamma	HbA1c	chr13	92196600	92196900	3.54829	0.730436	0.27939	2.6144	0.00893847	0.737493
Gamma	HbA1c	chr6	73803806	73804106	4.92264	0.553017	0.211534	2.61432	0.00894048	0.737493
Gamma	HbA1c	chr2	192128653	192128953	3.31394	0.832726	0.318539	2.61421	0.00894351	0.737493
Gamma	HbA1c	chr14	72024079	72024379	2.61311	0.720053	0.275458	2.61402	0.00894826	0.737493
Gamma	HbA1c	chr4	153324966	153325266	2.25528	0.925635	0.354184	2.61343	0.00896387	0.738284
Gamma	HbA1c	chr14	65012475	65012775	15.352	0.350205	0.134019	2.6131	0.00897262	0.738336
Gamma	HbA1c	chr7	77674954	77675254	5.28739	-0.781363	0.299035	-2.61295	0.00897653	0.738336
Gamma	HbA1c	chr1	116570924	116571224	24.0721	0.281131	0.10761	2.61249	0.00898861	0.738835
Gamma	HbA1c	chr6	10404290	10404590	36.0674	0.251672	0.0963621	2.61174	0.00900839	0.739965
Gamma	HbA1c	chr19	10587170	10587470	6.81753	0.459055	0.175799	2.61125	0.0090212	0.740522
Gamma	HbA1c	chr17	50630613	50630913	14.4802	0.332247	0.127275	2.61046	0.00904197	0.741084
Gamma	HbA1c	chr10	115026458	115026758	2.16205	-0.743332	0.284753	-2.61045	0.00904244	0.741084
Gamma	HbA1c	chr8	22450298	22450598	7.65009	-0.442282	0.169477	-2.60969	0.00906251	0.741084
Gamma	HbA1c	chr8	14457172	14457472	2.59929	0.714036	0.27362	2.60959	0.00906498	0.741084
Gamma	HbA1c	chr6	41581337	41581637	14.4752	-0.361256	0.138435	-2.60956	0.00906585	0.741084
Gamma	HbA1c	chr16	89829513	89829813	7.85038	-0.386016	0.147941	-2.60926	0.00907376	0.741084
Gamma	HbA1c	chr11	30128347	30128647	3.11673	0.769814	0.295043	2.60916	0.00907642	0.741084
Gamma	HbA1c	chr20	35092700	35093000	46.7693	0.198126	0.0759505	2.60862	0.00909093	0.741084
Gamma	HbA1c	chr2	149597615	149597915	15.7519	0.308236	0.118164	2.60855	0.00909264	0.741084
Gamma	HbA1c	chr21	38913427	38913727	8.15545	0.451103	0.172937	2.60848	0.00909445	0.741084
Gamma	HbA1c	chr3	116093412	116093712	2.48424	0.814271	0.312208	2.6081	0.00910454	0.741084
Gamma	HbA1c	chr1	243944505	243944805	2.46001	0.746896	0.2864	2.60788	0.00911049	0.741084
Gamma	HbA1c	chr13	74104048	74104348	3.95848	0.709021	0.271889	2.60776	0.00911358	0.741084
Gamma	HbA1c	chr3	48548766	48549066	10.4766	0.381646	0.146351	2.60775	0.00911398	0.741084
Gamma	HbA1c	chr2	17867224	17867524	2.75135	1.05554	0.404799	2.60756	0.00911898	0.741084
Gamma	HbA1c	chr2	191522530	191522830	5.70063	0.697763	0.267614	2.60735	0.0091246	0.741084
Gamma	HbA1c	chr4	183563919	183564219	4.82682	0.52632	0.201905	2.60677	0.00914007	0.741839
Gamma	HbA1c	chr4	101232112	101232412	5.76005	0.533255	0.204596	2.60638	0.0091504	0.741839
Gamma	HbA1c	chr18	50357251	50357551	10.073	0.38758	0.148715	2.60619	0.00915551	0.741839
Gamma	HbA1c	chr11	129418077	129418377	4.6842	-0.470137	0.180425	-2.60572	0.00916821	0.741839
Gamma	HbA1c	chr12	109273367	109273603	1.53668	-0.872664	0.334928	-2.60553	0.00917322	0.741839
Gamma	HbA1c	chr11	93234660	93234960	14.5341	-0.38098	0.146221	-2.60551	0.00917377	0.741839
Gamma	HbA1c	chr14	75422179	75422479	3.61351	1.1212	0.430332	2.60542	0.00917618	0.741839
Gamma	HbA1c	chr1	39707568	39707868	7.03132	-0.621254	0.23848	-2.60505	0.00918601	0.741877
Gamma	HbA1c	chr11	68398040	68398340	4.06631	0.656694	0.252094	2.60495	0.00918874	0.741877
Gamma	HbA1c	chr12	109003292	109003592	2.64692	-0.794978	0.305302	-2.60391	0.00921675	0.74252
Gamma	HbA1c	chr6	17589480	17589780	17.2252	-0.315155	0.121036	-2.60381	0.0092195	0.74252
Gamma	HbA1c	chr5	54646845	54647145	10.0489	0.410775	0.157771	2.60361	0.00922476	0.74252
Gamma	HbA1c	chr10	104664267	104664567	3.68089	0.586744	0.225409	2.60301	0.00924086	0.74252
Gamma	HbA1c	chr7	108446829	108447129	2.53918	-0.604887	0.232432	-2.60243	0.00925662	0.74252
Gamma	HbA1c	chr10	127854003	127854303	5.19461	-0.632085	0.242921	-2.60202	0.00926775	0.74252
Gamma	HbA1c	chr12	48971506	48971806	8.85988	0.531426	0.20426	2.60172	0.0092758	0.74252
Gamma	HbA1c	chr8	117301214	117301514	6.80175	-0.421974	0.162205	-2.60149	0.00928187	0.74252
Gamma	HbA1c	chr7	127938622	127938922	13.483	0.440157	0.1692	2.6014	0.00928453	0.74252
Gamma	HbA1c	chr16	4767117	4767417	42.5613	-0.18088	0.0695324	-2.60138	0.00928496	0.74252
Gamma	HbA1c	chr20	21506289	21506589	19.1333	0.257256	0.0988982	2.60122	0.00928928	0.74252
Gamma	HbA1c	chr11	1486048	1486348	4.58995	0.611492	0.23509	2.6011	0.00929254	0.74252
Gamma	HbA1c	chr1	53327196	53327491	11.7296	0.397261	0.152745	2.60082	0.00930023	0.74252
Gamma	HbA1c	chr2	114543442	114543742	3.69867	-0.660216	0.253852	-2.60079	0.00930096	0.74252
Gamma	HbA1c	chr7	114426412	114426712	5.07511	-0.577514	0.222062	-2.60069	0.00930368	0.74252
Gamma	HbA1c	chr1	200184253	200184553	2.38872	0.80917	0.311156	2.60053	0.00930798	0.74252
Gamma	HbA1c	chr21	33434749	33435049	11.4176	0.348806	0.134145	2.60021	0.00931671	0.74252
Gamma	HbA1c	chr6	160355079	160355379	1.38312	0.96693	0.371911	2.5999	0.00932509	0.74252
Gamma	HbA1c	chr6	153790161	153790461	2.28419	0.763803	0.293808	2.59967	0.00933143	0.74252
Gamma	HbA1c	chr17	63578921	63579221	5.39581	-0.513368	0.197477	-2.59964	0.00933215	0.74252
Gamma	HbA1c	chr4	26873467	26873767	4.37929	0.729213	0.280511	2.59958	0.00933368	0.74252
Gamma	HbA1c	chr1	33295549	33295849	13.684	0.274614	0.105638	2.59958	0.00933384	0.74252
Gamma	HbA1c	chr22	40833513	40833731	1.74189	1.04718	0.402838	2.59951	0.00933577	0.74252
Gamma	HbA1c	chr16	67521492	67521792	27.2676	0.233881	0.0899929	2.59888	0.00935292	0.743403
Gamma	HbA1c	chr6	140079283	140079583	5.89924	0.571471	0.219999	2.59761	0.0093876	0.745241
Gamma	HbA1c	chr10	10227	10527	3.4985	0.653177	0.251455	2.59758	0.00938819	0.745241
Gamma	HbA1c	chr5	52039657	52039957	1.66977	-0.817983	0.315003	-2.59675	0.00941105	0.745817
Gamma	HbA1c	chr3	66822312	66822612	6.5756	-0.463494	0.178499	-2.59662	0.00941473	0.745817
Gamma	HbA1c	chr1	187433836	187434129	2.00422	0.981105	0.37786	2.59648	0.0094185	0.745817
Gamma	HbA1c	chr4	47926638	47926938	7.76195	0.465447	0.179298	2.59593	0.00943341	0.745817
Gamma	HbA1c	chr5	96336426	96336726	10.3725	-0.45059	0.173587	-2.59577	0.00943803	0.745817
Gamma	HbA1c	chr22	49970874	49971174	56.4435	0.177487	0.0683851	2.59541	0.00944795	0.745817
Gamma	HbA1c	chr6	43629206	43629506	61.2029	0.158021	0.0608854	2.59538	0.00944872	0.745817
Gamma	HbA1c	chr10	6086421	6086721	11.1975	-0.414146	0.159579	-2.59524	0.00945243	0.745817
Gamma	HbA1c	chr18	5530616	5530916	11.2366	-0.40159	0.154754	-2.59502	0.00945868	0.745817
Gamma	HbA1c	chr4	94207739	94208039	30.6504	0.223231	0.0860235	2.595	0.00945907	0.745817
Gamma	HbA1c	chr22	29004609	29004909	15.9803	-0.278022	0.107159	-2.59447	0.00947367	0.745817
Gamma	HbA1c	chr22	41381665	41381965	79.6168	-0.174048	0.0670851	-2.59443	0.00947477	0.745817
Gamma	HbA1c	chr5	140244526	140244826	19.8449	-0.246702	0.0950964	-2.59423	0.00948025	0.745817
Gamma	HbA1c	chr1	7389424	7389724	9.23095	-0.496758	0.191492	-2.59414	0.00948278	0.745817
Gamma	HbA1c	chr5	132378637	132378937	22.0609	-0.308638	0.118981	-2.594	0.00948655	0.745817
Gamma	HbA1c	chr15	88529281	88529581	1.39285	0.925181	0.356708	2.59367	0.00949582	0.746069
Gamma	HbA1c	chr20	53495491	53495791	2.94185	0.75337	0.290525	2.59314	0.00951048	0.746491
Gamma	HbA1c	chr4	24137866	24138166	7.51	0.527332	0.203365	2.59303	0.00951335	0.746491
Gamma	HbA1c	chr22	37588513	37588813	4.49325	-0.551713	0.212819	-2.5924	0.00953082	0.746943
Gamma	HbA1c	chr11	3642010	3642310	13.5812	0.398139	0.153593	2.59217	0.00953733	0.746943
Gamma	HbA1c	chr12	107126913	107127213	3.76837	0.610942	0.23572	2.59181	0.00954728	0.746943
Gamma	HbA1c	chr19	51350623	51350923	1.35711	0.933715	0.360296	2.59152	0.0095553	0.746943
Gamma	HbA1c	chr17	72725499	72725799	10.1805	0.354583	0.13683	2.59142	0.00955799	0.746943
Gamma	HbA1c	chr7	87110847	87111147	4.37659	0.814477	0.314297	2.59142	0.009558	0.746943
Gamma	HbA1c	chr6	161418477	161418713	2.75922	-0.797538	0.307779	-2.59126	0.00956239	0.746943
Gamma	HbA1c	chr10	79027749	79028049	5.28239	0.505281	0.195014	2.591	0.00956966	0.746943
Gamma	HbA1c	chr17	49779737	49780037	8.40558	0.479442	0.185075	2.59052	0.00958298	0.746943
Gamma	HbA1c	chr16	2231254	2231554	22.1413	-0.276091	0.106585	-2.59035	0.00958796	0.746943
Gamma	HbA1c	chr7	74874134	74874434	9.99591	0.529982	0.204607	2.59025	0.00959075	0.746943
Gamma	HbA1c	chr11	119315140	119315440	8.55206	-0.414085	0.159872	-2.5901	0.00959482	0.746943
Gamma	HbA1c	chr3	95705872	95706172	2.12325	0.862367	0.332967	2.58995	0.00959897	0.746943
Gamma	HbA1c	chr19	43701382	43701682	3.78205	0.718927	0.277616	2.58964	0.00960755	0.746943
Gamma	HbA1c	chr3	48301316	48301616	40.1069	0.201478	0.07781	2.58936	0.00961546	0.746943
Gamma	HbA1c	chr17	80969270	80969570	4.8054	0.579084	0.223651	2.58923	0.00961897	0.746943
Gamma	HbA1c	chr9	105264405	105264705	8.74264	0.438692	0.169438	2.5891	0.00962277	0.746943
Gamma	HbA1c	chr3	120448783	120449070	5.71636	-0.531827	0.205441	-2.58871	0.00963362	0.746943
Gamma	HbA1c	chr2	113078501	113078801	7.74594	0.494356	0.190969	2.58867	0.00963468	0.746943
Gamma	HbA1c	chr17	57960914	57961214	8.30609	0.463253	0.178985	2.58823	0.00964714	0.747437
Gamma	HbA1c	chr5	1545781	1546081	13.6492	0.351188	0.135718	2.58762	0.00966406	0.748276
Gamma	HbA1c	chr1	149917746	149918046	21.9558	0.271641	0.105003	2.58699	0.00968171	0.74917
Gamma	HbA1c	chr4	97721184	97721484	4.67197	0.522477	0.201981	2.58677	0.00968814	0.749196
Gamma	HbA1c	chr20	8039272	8039471	2.80632	0.66918	0.258727	2.58644	0.00969733	0.749435
Gamma	HbA1c	chr19	12156647	12156947	26.3397	-0.226201	0.0874755	-2.58587	0.00971325	0.750193
Gamma	HbA1c	chr8	8368851	8369151	1.99365	0.845103	0.326964	2.58469	0.00974657	0.752207
Gamma	HbA1c	chr17	40612828	40613128	4.47101	0.772026	0.298712	2.58452	0.00975158	0.752207
Gamma	HbA1c	chr1	2314441	2314741	10.3902	0.358802	0.138891	2.58333	0.00978507	0.75318
Gamma	HbA1c	chr13	26661184	26661484	7.61454	0.644295	0.249417	2.5832	0.0097888	0.75318
Gamma	HbA1c	chr6	126063667	126063967	25.0632	0.268954	0.104127	2.58294	0.00979622	0.75318
Gamma	HbA1c	chr6	135497600	135497900	84.9233	0.145025	0.0561484	2.58288	0.00979796	0.75318
Gamma	HbA1c	chr13	94601643	94601943	62.2112	0.160573	0.0621708	2.58277	0.00980105	0.75318
Gamma	HbA1c	chr20	61387643	61387943	3.77583	0.648616	0.25117	2.58238	0.00981225	0.75318
Gamma	HbA1c	chr13	98343104	98343404	2.29538	0.936694	0.362731	2.58234	0.00981332	0.75318
Gamma	HbA1c	chr14	71320203	71320503	63.4722	-0.146373	0.056688	-2.58208	0.00982072	0.75318
Gamma	HbA1c	chr9	70467019	70467319	10.4925	0.489282	0.1895	2.58196	0.00982407	0.75318
Gamma	HbA1c	chr4	170090874	170091174	4.95031	-0.442515	0.171396	-2.58183	0.0098278	0.75318
Gamma	HbA1c	chr22	43003773	43003995	3.23805	0.625299	0.242205	2.58169	0.00983166	0.75318
Gamma	HbA1c	chr6	43779179	43779479	6.90751	0.443444	0.171837	2.5806	0.00986277	0.753853
Gamma	HbA1c	chr1	11262544	11262844	74.9449	0.141192	0.0547137	2.58057	0.00986376	0.753853
Gamma	HbA1c	chr3	53588148	53588448	6.06816	-0.512849	0.198745	-2.58044	0.00986756	0.753853
Gamma	HbA1c	chr6	16439302	16439602	3.21327	0.676076	0.262032	2.58012	0.00987653	0.753853
Gamma	HbA1c	chr1	110634728	110635028	7.86057	0.487555	0.188978	2.57995	0.00988147	0.753853
Gamma	HbA1c	chr10	22683290	22683590	1.83293	0.849318	0.329206	2.5799	0.00988294	0.753853
Gamma	HbA1c	chr15	82646236	82646536	27.0092	0.242248	0.0938988	2.57988	0.00988342	0.753853
Gamma	HbA1c	chr7	55130817	55131117	2.60451	0.827438	0.32078	2.57946	0.00989563	0.75411
Gamma	HbA1c	chr11	1342152	1342401	5.00834	0.673904	0.261307	2.57898	0.00990934	0.75411
Gamma	HbA1c	chr4	8135694	8135994	5.41385	-0.54003	0.209397	-2.57897	0.00990941	0.75411
Gamma	HbA1c	chr5	71887754	71888054	4.44648	0.622702	0.241469	2.57881	0.0099142	0.75411
Gamma	HbA1c	chr12	95096932	95097232	6.15416	-0.535155	0.207558	-2.57834	0.00992768	0.75411
Gamma	HbA1c	chr6	87203700	87204000	2.20295	-0.891936	0.345957	-2.57817	0.00993253	0.75411
Gamma	HbA1c	chr3	56988918	56989218	8.22142	-0.404923	0.157066	-2.57805	0.0099359	0.75411
Gamma	HbA1c	chr4	128847360	128847660	10.4324	0.436575	0.169368	2.57768	0.00994666	0.75411
Gamma	HbA1c	chr11	8910990	8911290	44.7893	-0.159137	0.0617391	-2.57757	0.00994983	0.75411
Gamma	HbA1c	chr5	66963705	66964005	11.138	0.400056	0.155209	2.57753	0.00995095	0.75411
Gamma	HbA1c	chr10	18505812	18506112	7.55748	0.520362	0.201897	2.57736	0.00995568	0.75411
Gamma	HbA1c	chr6	73675525	73675825	7.66522	0.507754	0.197044	2.57686	0.0099703	0.75411
Gamma	HbA1c	chr7	131069240	131069540	7.54285	0.429741	0.166799	2.57639	0.00998368	0.75411
Gamma	HbA1c	chr14	20469198	20469498	35.8382	-0.207514	0.0805463	-2.57633	0.00998544	0.75411
Gamma	HbA1c	chr2	159516489	159516789	19.6136	0.291597	0.113186	2.57626	0.00998749	0.75411
Gamma	HbA1c	chr2	134119960	134120260	24.6858	0.227043	0.0881296	2.57624	0.00998818	0.75411
Gamma	HbA1c	chr12	53068974	53069274	3.29535	0.633445	0.245891	2.57612	0.00999149	0.75411
Gamma	HbA1c	chr2	241892711	241893011	8.08827	0.493356	0.191526	2.57592	0.00999732	0.75411
Gamma	sex	chr13	18211933	18212233	46.4885	2.02664	0.236171	8.58124	9.38533e-18	8.39705e-13
Gamma	sex	chr20	30284041	30284341	11.9021	1.78541	0.271677	6.57181	4.97085e-11	2.22371e-06
Gamma	sex	chr21	10272341	10272641	12.6151	3.689	0.579733	6.36329	1.97482e-10	5.88956e-06
Gamma	sex	chr22	18730458	18730758	7.24673	2.32529	0.388528	5.98486	2.16576e-09	4.84426e-05
Gamma	sex	chr21	10325677	10325977	6.24288	2.50136	0.473696	5.28051	1.28823e-07	0.00230516
Gamma	sex	chr13	18212920	18213216	10.9057	2.18096	0.416161	5.24066	1.60006e-07	0.00238595
Gamma	sex	chr22	19045196	19045496	5.35131	2.31371	0.473246	4.88901	1.01344e-06	0.0129532
Gamma	sex	chr1	235075245	235075545	36.2027	0.595822	0.123173	4.83727	1.31631e-06	0.0147213
Gamma	sex	chr13	76293375	76293675	7.04536	-1.40781	0.302125	-4.65971	3.16661e-06	0.0299651
Gamma	sex	chr12	124904791	124905091	15.5614	1.00657	0.216553	4.64815	3.34917e-06	0.0299651
Gamma	sex	chr20	30537441	30537741	3.46276	2.49023	0.54068	4.60573	4.11017e-06	0.0334306
Gamma	sex	chr4	6308593	6308893	11.7364	-1.07672	0.241878	-4.45152	8.52642e-06	0.0635716
Gamma	sex	chr15	66253004	66253304	7.14832	1.44837	0.330051	4.38833	1.14222e-05	0.0786112
Gamma	sex	chr5	146630499	146630799	3.8915	-1.91479	0.441949	-4.33259	1.47364e-05	0.0922469
Gamma	sex	chr9	14313131	14313382	5.76936	-1.38421	0.320273	-4.32195	1.54656e-05	0.0922469
Gamma	sex	chr8	40214239	40214539	5.16146	1.73172	0.403262	4.2943	1.75247e-05	0.0979961
Gamma	sex	chr16	56312304	56312604	2.74805	-1.99532	0.466396	-4.27816	1.88444e-05	0.0991769
Gamma	sex	chr17	4074332	4074632	8.18875	1.5123	0.357765	4.22709	2.36734e-05	0.112507
Gamma	sex	chr5	139662704	139662998	10.4102	1.31108	0.310314	4.22502	2.38923e-05	0.112507
Gamma	sex	chr19	40811036	40811336	17.0636	-0.760374	0.182013	-4.17757	2.94641e-05	0.12581
Gamma	sex	chr9	14212181	14212481	2.61958	-2.35305	0.56584	-4.1585	3.2034e-05	0.12581
Gamma	sex	chr1	57124878	57125178	2.45933	-2.11786	0.511069	-4.14398	3.41331e-05	0.12581
Gamma	sex	chr3	190491603	190491903	12.8885	1.47983	0.357516	4.1392	3.48521e-05	0.12581
Gamma	sex	chr5	126395289	126395589	2.67834	-2.36567	0.572834	-4.12977	3.63121e-05	0.12581
Gamma	sex	chr12	116911163	116911463	14.0187	1.01576	0.246166	4.12634	3.68581e-05	0.12581
Gamma	sex	chr20	35147171	35147471	35.9808	0.63332	0.153577	4.1238	3.72676e-05	0.12581
Gamma	sex	chr8	133320587	133320887	4.74224	2.03808	0.494737	4.11952	3.79665e-05	0.12581
Gamma	sex	chr12	7891020	7891320	7.09116	1.24928	0.304152	4.10744	4.00074e-05	0.127838
Gamma	sex	chr6	44304807	44305107	4.95186	1.32908	0.330809	4.01767	5.87766e-05	0.180009
Gamma	sex	chr1	163171179	163171479	4.93315	1.2799	0.319175	4.01001	6.07151e-05	0.180009
Gamma	sex	chr14	101808253	101808553	5.41478	1.42807	0.35695	4.00076	6.31386e-05	0.180009
Gamma	sex	chr19	1929700	1930000	6.06071	1.2301	0.30817	3.99163	6.56213e-05	0.180009
Gamma	sex	chr7	73005801	73006101	47.0359	-0.483973	0.121671	-3.97773	6.95772e-05	0.180009
Gamma	sex	chr15	47756927	47757227	3.1927	-2.14052	0.539198	-3.96982	7.19255e-05	0.180009
Gamma	sex	chr17	67042164	67042464	2.82238	-1.97994	0.499293	-3.96549	7.32453e-05	0.180009
Gamma	sex	chr1	200409951	200410251	29.7308	0.531954	0.134521	3.95442	7.67207e-05	0.180009
Gamma	sex	chr5	177957368	177957668	2.62209	2.79761	0.708797	3.94698	7.91416e-05	0.180009
Gamma	sex	chr10	75138094	75138394	7.225	1.25392	0.317958	3.94368	8.02419e-05	0.180009
Gamma	sex	chr7	158957952	158958252	38.7748	-0.725721	0.184058	-3.94289	8.05057e-05	0.180009
Gamma	sex	chr2	63876005	63876305	2.4465	-2.06311	0.52327	-3.94271	8.05647e-05	0.180009
Gamma	sex	chr12	124512730	124513030	25.5446	0.685227	0.174247	3.9325	8.40674e-05	0.180009
Gamma	sex	chr19	8609491	8609791	5.73297	1.39647	0.355392	3.92936	8.51707e-05	0.180009
Gamma	sex	chr5	151123829	151124129	11.066	-1.03768	0.264865	-3.91775	8.93777e-05	0.180009
Gamma	sex	chr20	30585295	30585595	24.813	0.970822	0.247884	3.91644	8.98675e-05	0.180009
Gamma	sex	chr11	117342130	117342430	4.5238	-1.90292	0.486906	-3.90818	9.29937e-05	0.180009
Gamma	sex	chr19	52008110	52008410	19.3604	0.930968	0.238414	3.90484	9.42896e-05	0.180009
Gamma	sex	chr20	57672151	57672451	9.31636	1.15907	0.296883	3.90414	9.45617e-05	0.180009
Gamma	sex	chr6	15289433	15289733	2.64565	2.21813	0.571521	3.88111	0.000103982	0.193819
Gamma	sex	chr9	136741947	136742247	3.70819	1.75138	0.453469	3.86219	0.000112377	0.205192
Gamma	sex	chr1	31736740	31737040	7.75326	1.71532	0.446212	3.84418	0.000120957	0.216441
Gamma	sex	chr10	114239433	114239733	13.7321	-0.879495	0.22944	-3.83323	0.000126472	0.221872
Gamma	sex	chr19	48110665	48110965	31.0602	0.542291	0.141669	3.82788	0.000129252	0.222388
Gamma	sex	chr9	36148687	36148987	3.18801	-1.82555	0.477856	-3.82028	0.000133299	0.222449
Gamma	sex	chr2	192194874	192195174	16.2377	-0.969113	0.25391	-3.81676	0.000135214	0.222449
Gamma	sex	chr12	7907094	7907394	10.9151	1.03813	0.272191	3.81398	0.000136746	0.222449
Gamma	sex	chr17	57875389	57875689	6.21472	1.22404	0.32243	3.79631	0.000146865	0.234644
Gamma	sex	chr6	42572533	42572833	2.81595	-1.95693	0.517768	-3.77956	0.000157108	0.235963
Gamma	sex	chr11	47986799	47987099	6.32784	-1.23477	0.326964	-3.77647	0.000159064	0.235963
Gamma	sex	chr4	5883934	5884234	19.1977	-0.669976	0.177469	-3.77517	0.000159898	0.235963
Gamma	sex	chr11	131064386	131064686	3.06623	-2.16791	0.575223	-3.76881	0.000164029	0.235963
Gamma	sex	chr6	165573754	165574054	5.15452	1.33176	0.353374	3.76868	0.00016411	0.235963
Gamma	sex	chr7	88109712	88110012	2.76261	-1.71554	0.455831	-3.76355	0.000167518	0.235963
Gamma	sex	chr12	18262586	18262886	4.0096	1.76327	0.469456	3.75599	0.000172654	0.235963
Gamma	sex	chr10	114604016	114604316	4.14933	-1.50697	0.401452	-3.75378	0.000174186	0.235963
Gamma	sex	chr10	57992732	57993032	7.78101	1.21264	0.323155	3.75249	0.000175086	0.235963
Gamma	sex	chr17	70344764	70345064	2.4433	2.24818	0.599418	3.75061	0.000176407	0.235963
Gamma	sex	chr12	524157	524457	4.12639	1.69035	0.450737	3.75019	0.000176702	0.235963
Gamma	sex	chr11	131760415	131760715	2.78718	-2.10657	0.56294	-3.74208	0.0001825	0.238617
Gamma	sex	chr19	3606973	3607273	8.89032	-0.893488	0.238901	-3.74	0.000184023	0.238617
Gamma	sex	chr8	122695336	122695636	7.39859	-1.15307	0.308856	-3.73335	0.000188947	0.239512
Gamma	sex	chr9	135183828	135184128	3.5521	1.61382	0.432443	3.73186	0.000190068	0.239512
Gamma	sex	chr8	138485095	138485395	2.76418	2.15357	0.579112	3.71874	0.000200216	0.247422
Gamma	sex	chr9	127536905	127537205	12.8794	0.938175	0.252424	3.71666	0.000201875	0.247422
Gamma	sex	chr13	38686820	38687120	4.63643	-1.31506	0.354831	-3.70617	0.000210417	0.249961
Gamma	sex	chr8	79982586	79982886	2.88741	-1.89084	0.510282	-3.70549	0.000210985	0.249961
Gamma	sex	chr16	56348223	56348523	3.24191	1.73894	0.470683	3.6945	0.000220318	0.249961
Gamma	sex	chr1	27366873	27367173	12.7421	0.767289	0.207685	3.69449	0.000220332	0.249961
Gamma	sex	chr18	8987238	8987538	5.40045	1.38955	0.376251	3.69316	0.000221482	0.249961
Gamma	sex	chr10	79098688	79098988	7.27967	1.25913	0.341213	3.69015	0.000224118	0.249961
Gamma	sex	chr18	24660169	24660469	5.82714	1.19752	0.324698	3.68812	0.000225917	0.249961
Gamma	sex	chr16	88784617	88784917	12.9953	0.91394	0.247835	3.68769	0.000226298	0.249961
Gamma	sex	chr17	68101472	68101772	59.2666	-0.383234	0.104024	-3.68411	0.000229506	0.250413
Gamma	sex	chr20	23152496	23152796	10.547	1.13156	0.308073	3.67302	0.0002397	0.258385
Gamma	sex	chr11	63813220	63813520	28.9447	-0.565148	0.15401	-3.66955	0.000242977	0.258799
Gamma	sex	chr13	110628954	110629211	7.36676	1.20425	0.328757	3.66304	0.00024924	0.262347
Gamma	sex	chr6	71420774	71421074	32.7137	-0.609234	0.167547	-3.6362	0.000276692	0.274302
Gamma	sex	chr6	28586369	28586659	4.56686	1.41087	0.388027	3.63602	0.000276888	0.274302
Gamma	sex	chr8	89611814	89612114	25.8164	-0.656627	0.180836	-3.63107	0.000282247	0.274302
Gamma	sex	chr2	237227617	237227917	2.90188	-2.59891	0.716119	-3.62916	0.00028435	0.274302
Gamma	sex	chr13	43431246	43431546	9.78841	0.951828	0.262289	3.62893	0.000284604	0.274302
Gamma	sex	chr1	218164468	218164768	5.10649	-1.19646	0.32977	-3.62816	0.000285444	0.274302
Gamma	sex	chr2	109675261	109675555	3.9414	-1.71438	0.472599	-3.62755	0.000286127	0.274302
Gamma	sex	chr22	50600157	50600457	14.4118	0.786394	0.216844	3.62654	0.00028724	0.274302
Gamma	sex	chr4	73869164	73869464	6.74016	1.14863	0.316983	3.62363	0.000290498	0.274302
Gamma	sex	chr11	131219746	131220046	3.3646	1.78266	0.492369	3.62057	0.000293959	0.274302
Gamma	sex	chr5	112896506	112896806	3.77938	-1.73249	0.478555	-3.62025	0.000294323	0.274302
Gamma	sex	chr6	37074229	37074529	7.16984	1.46882	0.406642	3.61207	0.00030376	0.276125
Gamma	sex	chr1	184019137	184019437	3.36253	-1.48279	0.410635	-3.61095	0.000305075	0.276125
Gamma	sex	chr16	64442761	64443061	3.42238	-1.46563	0.406149	-3.60861	0.000307845	0.276125
Gamma	sex	chr7	129102542	129102842	5.60521	-1.30492	0.361803	-3.60671	0.000310109	0.276125
Gamma	sex	chr11	63537358	63537658	6.50316	-1.42598	0.395697	-3.60372	0.000313695	0.276125
Gamma	sex	chr1	151596576	151596876	2.96294	1.63805	0.45466	3.60281	0.000314796	0.276125
Gamma	sex	chr1	52056073	52056373	47.0122	-0.47097	0.130896	-3.59806	0.000320602	0.278488
Gamma	sex	chr22	37109593	37109893	14.2478	1.04993	0.292502	3.58948	0.000331334	0.283108
Gamma	sex	chr7	3244425	3244725	4.32741	-1.53268	0.427077	-3.58876	0.000332249	0.283108
Gamma	sex	chr1	206589247	206589547	16.6251	0.871655	0.243982	3.57262	0.000353428	0.291087
Gamma	sex	chr17	74417246	74417546	12.8364	0.878558	0.24599	3.57152	0.00035492	0.291087
Gamma	sex	chr7	108283307	108283607	7.26306	-1.34166	0.375827	-3.56989	0.000357128	0.291087
Gamma	sex	chr9	14315353	14315653	13.5053	-0.810246	0.226991	-3.56951	0.000357654	0.291087
Gamma	sex	chr2	119524047	119524347	6.95678	-1.11752	0.313088	-3.56934	0.000357881	0.291087
Gamma	sex	chr22	21952742	21953042	29.1923	-0.523208	0.146818	-3.56365	0.00036573	0.294792
Gamma	sex	chr7	108415920	108416220	9.61434	-1.02516	0.288103	-3.55831	0.00037325	0.298167
Gamma	sex	chr19	56110587	56110887	4.17652	1.44832	0.407395	3.55507	0.000377885	0.299198
Gamma	sex	chr18	33820018	33820318	3.66421	-1.37999	0.388621	-3.55098	0.000383797	0.300567
Gamma	sex	chr16	55944353	55944653	8.08062	1.02267	0.288213	3.54832	0.000387704	0.300567
Gamma	sex	chr13	98451805	98452105	7.15821	1.40705	0.396692	3.54697	0.000389692	0.300567
Gamma	sex	chr3	31174082	31174382	5.82173	1.18926	0.335515	3.54457	0.00039326	0.300726
Gamma	sex	chr8	143771715	143772015	18.8805	0.667298	0.188452	3.54095	0.000398694	0.302298
Gamma	sex	chr16	84741289	84741589	13.0169	-0.818496	0.231424	-3.53678	0.000405031	0.304522
Gamma	sex	chr14	88352697	88352997	19.6928	-0.716918	0.202894	-3.53346	0.000410153	0.305804
Gamma	sex	chr12	112109301	112109566	9.90368	-0.889261	0.252542	-3.52125	0.000429525	0.315434
Gamma	sex	chr13	19601886	19602186	8.08035	1.09568	0.311372	3.51886	0.000433404	0.315434
Gamma	sex	chr17	59521500	59521800	6.58486	1.07075	0.30438	3.5178	0.000435148	0.315434
Gamma	sex	chr20	32463831	32464131	14.5408	0.83933	0.238679	3.51656	0.000437173	0.315434
Gamma	sex	chr15	23687197	23687497	12.7389	0.703501	0.200175	3.51443	0.000440705	0.315439
Gamma	sex	chr10	117005120	117005420	50.358	0.410899	0.117094	3.50913	0.00044958	0.316634
Gamma	sex	chr9	92140319	92140619	17.2231	-0.76867	0.219203	-3.50666	0.000453773	0.316634
Gamma	sex	chr4	127759930	127760230	7.18599	-1.06591	0.304112	-3.50499	0.000456617	0.316634
Gamma	sex	chr8	138219591	138219891	12.9686	-0.692478	0.197783	-3.5012	0.000463176	0.316634
Gamma	sex	chr13	26839766	26840066	2.60317	1.908	0.54513	3.50009	0.000465108	0.316634
Gamma	sex	chr4	53536985	53537285	11.5676	0.919711	0.262831	3.49925	0.000466577	0.316634
Gamma	sex	chr15	61916151	61916451	2.60696	-1.90446	0.544744	-3.49606	0.000472189	0.316634
Gamma	sex	chr2	24402718	24403018	5.25507	-1.43933	0.411744	-3.49568	0.000472848	0.316634
Gamma	sex	chr8	58784502	58784802	41.8406	-0.661459	0.189264	-3.49491	0.000474226	0.316634
Gamma	sex	chr7	106064943	106065243	11.4442	-0.839409	0.240343	-3.49255	0.000478437	0.31708
Gamma	sex	chr3	28575869	28576169	6.05203	-1.21102	0.346968	-3.49029	0.000482502	0.317423
Gamma	sex	chr8	30257047	30257347	12.4099	-0.895769	0.257116	-3.48392	0.000494133	0.320476
Gamma	sex	chr12	94954279	94954579	3.90228	-1.56074	0.447997	-3.48382	0.000494307	0.320476
Gamma	sex	chr1	200206365	200206665	4.20137	-1.59981	0.459613	-3.48077	0.000499977	0.32097
Gamma	sex	chr7	50711346	50711646	6.9895	1.28784	0.370115	3.47956	0.000502245	0.32097
Gamma	sex	chr19	3932867	3933167	4.25832	1.5103	0.434604	3.47512	0.000510633	0.322581
Gamma	sex	chr17	63450631	63450931	13.5134	1.17278	0.337547	3.47441	0.000511976	0.322581
Gamma	sex	chr13	51919553	51919853	24.0414	0.733537	0.211359	3.47057	0.000519364	0.324746
Gamma	sex	chr13	109784635	109784935	28.5114	-0.571628	0.164879	-3.46695	0.000526402	0.324746
Gamma	sex	chr5	176853459	176853759	6.28342	1.16226	0.335442	3.46485	0.000530519	0.324746
Gamma	sex	chr10	14554844	14555144	15.7408	-0.773668	0.223374	-3.46355	0.000533092	0.324746
Gamma	sex	chr5	59069478	59069778	17.1639	-0.679242	0.196326	-3.45976	0.000540648	0.324746
Gamma	sex	chr8	81858833	81859133	5.96765	-1.28502	0.371499	-3.459	0.000542185	0.324746
Gamma	sex	chr17	40818879	40819179	26.5384	0.609917	0.176371	3.45816	0.000543882	0.324746
Gamma	sex	chr12	109477183	109477483	23.4848	0.562948	0.163143	3.45063	0.000559272	0.324746
Gamma	sex	chr16	75565045	75565345	52.8649	0.39704	0.115089	3.44986	0.000560873	0.324746
Gamma	sex	chr4	56671432	56671732	11.2489	-1.09515	0.317852	-3.44548	0.000570043	0.324746
Gamma	sex	chr6	158758411	158758711	3.55034	1.53446	0.445371	3.44535	0.000570312	0.324746
Gamma	sex	chr9	37760756	37761056	5.17621	-1.20606	0.350252	-3.44339	0.000574469	0.324746
Gamma	sex	chr20	17171828	17172128	6.02642	1.38053	0.401189	3.44109	0.000579372	0.324746
Gamma	sex	chr11	1292346	1292646	11.1065	0.94415	0.274394	3.44085	0.00057988	0.324746
Gamma	sex	chr5	14268328	14268628	24.9309	-0.758677	0.220597	-3.4392	0.000583434	0.324746
Gamma	sex	chr22	23180318	23180618	25.2926	0.593719	0.172674	3.43839	0.000585194	0.324746
Gamma	sex	chr7	141071232	141071532	15.5355	-0.652789	0.189909	-3.43737	0.00058739	0.324746
Gamma	sex	chr2	48398273	48398573	6.65571	1.24001	0.361075	3.43422	0.000594262	0.324746
Gamma	sex	chr9	63703640	63703937	4.59797	1.55404	0.452613	3.43348	0.000595887	0.324746
Gamma	sex	chr8	138401344	138401644	6.6573	-1.2422	0.361846	-3.43296	0.000597027	0.324746
Gamma	sex	chr19	56507602	56507902	64.5407	0.405554	0.118283	3.42867	0.000606544	0.324746
Gamma	sex	chr21	35047568	35047868	7.02029	1.17209	0.341921	3.42795	0.000608164	0.324746
Gamma	sex	chr16	9047737	9048037	35.534	0.491812	0.143529	3.42657	0.000611251	0.324746
Gamma	sex	chr6	32255185	32255485	3.27133	1.64355	0.479842	3.42519	0.000614364	0.324746
Gamma	sex	chr10	114779901	114780201	5.57835	1.24377	0.363376	3.42283	0.000619739	0.324746
Gamma	sex	chr14	71586238	71586538	3.53386	-1.33653	0.390717	-3.4207	0.000624591	0.324746
Gamma	sex	chr16	75623182	75623482	49.5972	0.366567	0.107165	3.42059	0.00062485	0.324746
Gamma	sex	chr15	75516537	75516837	4.8585	-1.34247	0.392703	-3.41853	0.000629606	0.324746
Gamma	sex	chr2	216796181	216796481	12.5032	-0.997351	0.291962	-3.41603	0.000635417	0.324746
Gamma	sex	chr10	133785896	133786187	2.95111	1.90266	0.557091	3.41534	0.000637031	0.324746
Gamma	sex	chr12	113154366	113154666	4.85774	1.20246	0.35211	3.41502	0.000637776	0.324746
Gamma	sex	chr18	73680005	73680305	6.09421	1.23903	0.362863	3.41459	0.000638779	0.324746
Gamma	sex	chr8	84814800	84815100	6.09233	-1.44654	0.423678	-3.41425	0.000639586	0.324746
Gamma	sex	chr1	161291598	161291898	3.10001	1.63596	0.479343	3.41291	0.000642725	0.324746
Gamma	sex	chr7	138008821	138009121	6.44782	1.06106	0.310905	3.41283	0.000642931	0.324746
Gamma	sex	chr2	69829402	69829702	60.7902	0.367684	0.107778	3.41149	0.00064608	0.324746
Gamma	sex	chr3	33355746	33356046	8.46517	0.840844	0.246643	3.40916	0.000651642	0.325712
Gamma	sex	chr3	128083448	128083748	7.40876	1.28128	0.37675	3.40089	0.00067166	0.328718
Gamma	sex	chr12	110894391	110894691	4.48466	1.41275	0.41557	3.39954	0.000674996	0.328718
Gamma	sex	chr20	59063760	59064060	18.5273	0.82552	0.242834	3.39953	0.000675023	0.328718
Gamma	sex	chr19	1446080	1446333	12.6319	-0.954818	0.280872	-3.39948	0.000675149	0.328718
Gamma	sex	chr4	75005154	75005454	9.47142	0.879789	0.25905	3.39621	0.000683259	0.328718
Gamma	sex	chr2	102020643	102020943	14.3468	0.689692	0.203109	3.39568	0.000684582	0.328718
Gamma	sex	chr9	128383921	128384221	6.03542	-1.45046	0.427186	-3.39537	0.000685355	0.328718
Gamma	sex	chr6	29702563	29702863	2.87916	2.19555	0.646893	3.39399	0.000688834	0.328718
Gamma	sex	chr7	38825861	38826161	2.74416	-1.81325	0.534373	-3.39324	0.000690723	0.328718
Gamma	sex	chr14	93464220	93464520	3.31748	-1.82795	0.538965	-3.39159	0.000694875	0.328944
Gamma	sex	chr8	101231844	101232144	3.98622	-1.65412	0.488046	-3.38926	0.000700804	0.330005
Gamma	sex	chr10	46911199	46911499	8.24935	0.978311	0.288835	3.3871	0.00070636	0.33088
Gamma	sex	chr10	24891900	24892200	8.65606	-1.10144	0.325467	-3.38418	0.000713899	0.331922
Gamma	sex	chr12	69966500	69966800	2.48027	-2.27227	0.671598	-3.38338	0.000716006	0.331922
Gamma	sex	chr2	32947699	32947999	3.05918	-1.45974	0.432017	-3.37888	0.000727811	0.332239
Gamma	sex	chr7	34748311	34748611	25.2475	-0.830242	0.245835	-3.37723	0.000732191	0.332239
Gamma	sex	chr14	90454385	90454685	28.5894	-0.597094	0.176813	-3.37697	0.000732889	0.332239
Gamma	sex	chr7	96596484	96596784	2.71538	1.68575	0.49952	3.37473	0.00073887	0.332239
Gamma	sex	chr2	162538988	162539288	7.08252	1.02234	0.303176	3.37211	0.000745952	0.332239
Gamma	sex	chr3	47000459	47000759	6.82211	-1.1581	0.343766	-3.36887	0.000754775	0.332239
Gamma	sex	chr3	141077252	141077552	7.188	1.29195	0.383552	3.36837	0.000756133	0.332239
Gamma	sex	chr8	138569686	138569986	14.6912	-0.657937	0.195384	-3.36741	0.000758781	0.332239
Gamma	sex	chr9	93625048	93625348	5.15933	-1.03706	0.308271	-3.36412	0.000767894	0.332239
Gamma	sex	chr1	144567501	144567801	11.3911	0.845812	0.251524	3.36275	0.000771694	0.332239
Gamma	sex	chr19	8610494	8610794	4.59969	1.43512	0.426815	3.3624	0.000772692	0.332239
Gamma	sex	chr9	110125275	110125575	14.3035	1.01733	0.302718	3.36066	0.000777571	0.332239
Gamma	sex	chr2	88802059	88802359	4.49372	-1.57604	0.46908	-3.35985	0.000779853	0.332239
Gamma	sex	chr7	76226029	76226329	4.01226	-1.60916	0.478963	-3.35967	0.000780344	0.332239
Gamma	sex	chr20	58811352	58811652	6.82427	1.22489	0.364672	3.35889	0.00078255	0.332239
Gamma	sex	chr20	10521807	10522107	6.16097	-1.6009	0.47662	-3.35886	0.000782635	0.332239
Gamma	sex	chr7	4050350	4050636	4.00519	-1.36418	0.40632	-3.3574	0.000786802	0.332239
Gamma	sex	chr3	73625365	73625665	6.86658	0.88377	0.263255	3.35709	0.000787682	0.332239
Gamma	sex	chr12	57389111	57389411	16.3947	-0.781458	0.232969	-3.35435	0.000795531	0.332239
Gamma	sex	chr14	93049438	93049738	8.72335	-0.860023	0.256431	-3.35381	0.000797057	0.332239
Gamma	sex	chr9	35814980	35815280	69.6436	-0.364473	0.108736	-3.3519	0.000802581	0.332239
Gamma	sex	chr12	32755133	32755433	19.5612	0.600421	0.17915	3.35149	0.000803778	0.332239
Gamma	sex	chr1	210233422	210233722	21.6151	0.729111	0.217743	3.34849	0.000812518	0.332239
Gamma	sex	chr12	40099578	40099878	11.791	-0.89205	0.266428	-3.34819	0.000813423	0.332239
Gamma	sex	chr22	50354807	50355107	3.48642	1.80256	0.538374	3.34816	0.0008135	0.332239
Gamma	sex	chr7	3980276	3980576	3.03548	-1.50078	0.448292	-3.34778	0.000814616	0.332239
Gamma	sex	chr7	99466047	99466347	31.8711	0.571102	0.170632	3.34699	0.00081695	0.332239
Gamma	sex	chr11	61891614	61891914	35.7644	-0.527881	0.158162	-3.33759	0.000845083	0.342007
Gamma	sex	chr1	3649942	3650242	27.183	-0.516843	0.154956	-3.33541	0.000851723	0.342007
Gamma	sex	chr20	19137691	19137991	8.14664	0.986815	0.29616	3.33203	0.000862154	0.342007
Gamma	sex	chr1	193548986	193549286	2.44853	-1.61425	0.484602	-3.33108	0.00086509	0.342007
Gamma	sex	chr17	8125560	8125860	16.4361	0.82914	0.248945	3.33062	0.000866524	0.342007
Gamma	sex	chr8	121154554	121154854	2.82216	-1.84782	0.554879	-3.33014	0.000868032	0.342007
Gamma	sex	chr4	86443669	86443969	3.84556	-1.3314	0.399888	-3.32943	0.000870242	0.342007
Gamma	sex	chr6	52929360	52929660	7.87647	-1.16052	0.348609	-3.32901	0.000871551	0.342007
Gamma	sex	chr7	111090924	111091224	24.4137	-0.680411	0.204478	-3.32755	0.00087614	0.342307
Gamma	sex	chr10	3803403	3803703	12.7734	0.784137	0.235826	3.32507	0.000883969	0.343755
Gamma	sex	chr19	8592330	8592630	11.1527	1.24381	0.374197	3.32395	0.000887532	0.343755
Gamma	sex	chr8	52173335	52173635	2.89703	-1.57836	0.475394	-3.32012	0.000899802	0.346724
Gamma	sex	chr19	17453444	17453744	9.76207	1.07501	0.323957	3.31838	0.0009054	0.346724
Gamma	sex	chr5	126370814	126371114	16.3748	-0.778933	0.234792	-3.31755	0.000908118	0.346724
Gamma	sex	chr7	157318404	157318704	8.17762	1.4648	0.441943	3.31445	0.000918233	0.346724
Gamma	sex	chr6	125749401	125749701	37.5599	-0.5977	0.180364	-3.31386	0.000920165	0.346724
Gamma	sex	chr16	2082209	2082509	56.9131	-0.521679	0.15747	-3.31287	0.000923432	0.346724
Gamma	sex	chr1	55134456	55134756	2.71219	-1.96523	0.593386	-3.31188	0.00092671	0.346724
Gamma	sex	chr8	140492052	140492352	4.01194	-1.43059	0.432001	-3.31155	0.000927809	0.346724
Gamma	sex	chr2	33476396	33476696	15.3485	0.980998	0.296394	3.30978	0.000933695	0.346724
Gamma	sex	chr15	91100074	91100374	9.43435	0.852111	0.257547	3.30856	0.000937759	0.346724
Gamma	sex	chr1	19654425	19654693	6.57346	1.12451	0.339966	3.30772	0.000940585	0.346724
Gamma	sex	chr19	35462515	35462815	23.2549	-0.542962	0.164323	-3.30424	0.00095235	0.346724
Gamma	sex	chr12	52006749	52007049	29.3782	-0.526577	0.15937	-3.30411	0.000952773	0.346724
Gamma	sex	chr15	84706819	84707119	3.60341	-1.50659	0.456219	-3.30234	0.000958813	0.346724
Gamma	sex	chr1	12604398	12604698	6.18772	-1.21721	0.368722	-3.30116	0.000962847	0.346724
Gamma	sex	chr4	85028948	85029248	18.2175	-0.967445	0.293162	-3.30004	0.000966721	0.346724
Gamma	sex	chr1	202023050	202023350	36.3908	0.55204	0.167351	3.29869	0.000971379	0.346724
Gamma	sex	chr12	130572727	130573027	4.64203	-1.41347	0.42884	-3.29604	0.000980575	0.346724
Gamma	sex	chr6	16699409	16699709	7.71766	0.861911	0.261532	3.29562	0.000982049	0.346724
Gamma	sex	chr16	27109715	27110015	5.03098	1.31666	0.399567	3.29521	0.000983465	0.346724
Gamma	sex	chr11	115078645	115078945	26.3837	0.66855	0.202921	3.29463	0.000985522	0.346724
Gamma	sex	chr17	27226668	27226968	7.87615	-0.914348	0.277548	-3.29438	0.000986384	0.346724
Gamma	sex	chr5	177837337	177837637	19.7692	0.65346	0.198403	3.2936	0.000989135	0.346724
Gamma	sex	chr20	50335162	50335462	2.48238	1.62194	0.492549	3.29296	0.000991394	0.346724
Gamma	sex	chr6	145734690	145734990	33.8532	0.442972	0.134533	3.29265	0.000992464	0.346724
Gamma	sex	chr6	111861550	111861850	3.3536	-1.73153	0.526035	-3.29167	0.000995956	0.346724
Gamma	sex	chr1	85308142	85308442	11.3302	-0.964772	0.293232	-3.29013	0.00100142	0.347277
Gamma	sex	chr15	26666327	26666627	7.79199	0.999562	0.30411	3.28684	0.00101318	0.349904
Gamma	sex	chr2	48440565	48440865	64.2855	0.366944	0.111675	3.28583	0.00101682	0.349904
Gamma	sex	chr18	48167991	48168291	3.41829	-1.49159	0.454158	-3.2843	0.00102238	0.350453
Gamma	sex	chr9	91210287	91210587	12.8017	-1.01474	0.30907	-3.2832	0.00102637	0.350453
Gamma	sex	chr1	23980260	23980560	49.4557	0.456512	0.139089	3.28216	0.00103017	0.350453
Gamma	sex	chr2	165068085	165068385	16.0448	0.608382	0.185461	3.28037	0.00103671	0.351343
Gamma	sex	chr4	112706105	112706315	8.45707	-0.810391	0.247265	-3.27742	0.0010476	0.352529
Gamma	sex	chr2	239824316	239824616	3.18665	1.8184	0.554856	3.27725	0.00104822	0.352529
Gamma	sex	chr2	150126363	150126663	2.39202	-1.74405	0.532445	-3.27556	0.00105454	0.352529
Gamma	sex	chr6	100228987	100229287	18.162	-0.698218	0.213236	-3.27439	0.00105892	0.352529
Gamma	sex	chr17	1516633	1516933	77.8619	0.33082	0.101174	3.26982	0.00107616	0.352529
Gamma	sex	chr6	155127064	155127364	3.04976	1.68313	0.514801	3.26948	0.00107744	0.352529
Gamma	sex	chr22	40834720	40835020	2.74141	-1.52026	0.465038	-3.26911	0.00107888	0.352529
Gamma	sex	chr1	21490837	21491137	3.7069	-1.6621	0.509431	-3.26265	0.00110376	0.352529
Gamma	sex	chr6	110875618	110875918	24.6519	-0.607517	0.186216	-3.26242	0.00110464	0.352529
Gamma	sex	chr2	136764781	136765081	3.1929	-1.43623	0.440364	-3.26146	0.00110841	0.352529
Gamma	sex	chr20	53643171	53643471	3.51866	1.59213	0.488217	3.26112	0.00110974	0.352529
Gamma	sex	chr2	181891581	181891881	53.6185	-0.419502	0.128655	-3.26068	0.00111146	0.352529
Gamma	sex	chr4	38904967	38905207	2.49967	-1.64585	0.50479	-3.26046	0.00111233	0.352529
Gamma	sex	chr1	67896962	67897262	8.59756	-0.968201	0.297033	-3.25957	0.0011158	0.352529
Gamma	sex	chr6	26171877	26172177	21.7103	-0.612591	0.187942	-3.25947	0.0011162	0.352529
Gamma	sex	chr5	41414671	41414971	12.0815	-0.934187	0.286717	-3.25822	0.00112112	0.352529
Gamma	sex	chr1	51736827	51737127	2.56553	1.53412	0.470886	3.25794	0.00112224	0.352529
Gamma	sex	chr16	56657540	56657840	31.1854	-0.560536	0.172085	-3.25732	0.00112469	0.352529
Gamma	sex	chr12	1940007	1940307	9.69583	0.95854	0.29429	3.25713	0.00112544	0.352529
Gamma	sex	chr20	30376922	30377222	25.1353	0.783947	0.240708	3.25684	0.00112661	0.352529
Gamma	sex	chr2	209473888	209474188	2.60184	1.85335	0.569212	3.256	0.00112996	0.352529
Gamma	sex	chr5	166978817	166979117	3.62467	1.47653	0.453683	3.25455	0.00113573	0.352529
Gamma	sex	chr7	117110619	117110919	3.89477	1.33936	0.411612	3.25393	0.0011382	0.352529
Gamma	sex	chr5	149618737	149619037	3.20972	-1.37228	0.421966	-3.25211	0.0011455	0.352529
Gamma	sex	chr8	22143722	22144022	27.3091	-0.645691	0.198698	-3.24962	0.0011556	0.352529
Gamma	sex	chr16	84785411	84785671	2.9475	-2.03618	0.626802	-3.24852	0.00116005	0.352529
Gamma	sex	chr11	130220340	130220640	4.87457	1.65026	0.508097	3.24792	0.0011625	0.352529
Gamma	sex	chr9	93262510	93262810	3.58376	1.78079	0.548391	3.24731	0.00116503	0.352529
Gamma	sex	chr19	50237572	50237836	2.44342	1.70324	0.524678	3.24625	0.00116936	0.352529
Gamma	sex	chr2	229753193	229753493	4.06928	1.38727	0.427519	3.24492	0.00117483	0.352529
Gamma	sex	chr16	29678985	29679285	4.57102	-1.53172	0.472158	-3.24409	0.00117828	0.352529
Gamma	sex	chr17	17710911	17711211	45.8349	-0.422224	0.130206	-3.24275	0.00118383	0.352529
Gamma	sex	chr10	25142490	25142790	21.1939	0.786582	0.242577	3.2426	0.00118443	0.352529
Gamma	sex	chr19	48659837	48660137	7.47923	1.19032	0.367145	3.24208	0.00118659	0.352529
Gamma	sex	chr10	104274722	104275022	21.7871	-0.500415	0.154369	-3.24167	0.00118831	0.352529
Gamma	sex	chr10	116251708	116252008	9.19952	1.02603	0.316557	3.24122	0.00119018	0.352529
Gamma	sex	chr1	240436264	240436564	3.08622	-1.92229	0.593137	-3.24089	0.00119159	0.352529
Gamma	sex	chr20	41039180	41039480	2.79939	-1.44775	0.446788	-3.24034	0.00119387	0.352529
Gamma	sex	chr3	115147578	115147878	99.5923	-0.269908	0.0832963	-3.24034	0.00119388	0.352529
Gamma	sex	chr22	21867577	21867877	45.2876	-0.382653	0.118148	-3.23877	0.00120046	0.353107
Gamma	sex	chr7	99393014	99393314	43.216	-0.525097	0.162206	-3.23723	0.00120697	0.353107
Gamma	sex	chr2	239182141	239182441	19.0789	-0.701696	0.216769	-3.23706	0.00120768	0.353107
Gamma	sex	chr6	88989298	88989598	15.9799	-0.930009	0.287398	-3.23596	0.00121235	0.353319
Gamma	sex	chr1	155794900	155795200	3.72374	1.34941	0.417343	3.23334	0.00122351	0.353535
Gamma	sex	chr12	4538617	4538917	28.9372	0.470142	0.145418	3.23303	0.00122484	0.353535
Gamma	sex	chr1	234487012	234487312	5.87828	1.23728	0.382702	3.23301	0.00122495	0.353535
Gamma	sex	chr8	41542730	41543030	14.4098	0.708741	0.219285	3.23206	0.00122903	0.353573
Gamma	sex	chr8	118898154	118898454	8.29004	-0.91667	0.283799	-3.23	0.00123791	0.354985
Gamma	sex	chr17	17446024	17446324	9.20439	1.0433	0.323115	3.22887	0.00124279	0.355246
Gamma	sex	chr3	171088962	171089262	4.1167	-1.19048	0.36902	-3.22605	0.00125512	0.357629
Gamma	sex	chr14	23577106	23577406	8.2562	-0.870148	0.269998	-3.22279	0.00126947	0.358907
Gamma	sex	chr1	27117739	27118039	3.70929	-1.39191	0.431942	-3.22244	0.00127105	0.358907
Gamma	sex	chr1	176949082	176949382	3.09527	-1.90667	0.591813	-3.22174	0.00127417	0.358907
Gamma	sex	chr6	113805438	113805738	4.88231	-1.23128	0.382319	-3.22055	0.00127943	0.358907
Gamma	sex	chr17	39617653	39617953	11.3394	-0.779833	0.242234	-3.21934	0.00128487	0.358907
Gamma	sex	chr7	44885464	44885764	68.9563	0.350627	0.108922	3.21906	0.0012861	0.358907
Gamma	sex	chr5	173698213	173698513	6.62241	1.10724	0.344002	3.21871	0.00128769	0.358907
Gamma	sex	chr20	46220844	46221144	31.8428	-0.609364	0.189413	-3.21712	0.00129483	0.359779
Gamma	sex	chr11	126303864	126304164	43.4511	-0.388092	0.120841	-3.2116	0.00131999	0.363583
Gamma	sex	chr7	106486356	106486656	2.7806	1.77011	0.551295	3.21083	0.00132351	0.363583
Gamma	sex	chr12	112252240	112252540	9.20617	-0.906572	0.28241	-3.21013	0.00132676	0.363583
Gamma	sex	chr5	96734141	96734441	4.01754	-1.4901	0.464314	-3.20924	0.00133085	0.363583
Gamma	sex	chr8	19074107	19074368	2.92978	-1.62604	0.506806	-3.20841	0.00133471	0.363583
Gamma	sex	chr10	28735113	28735413	5.52464	-1.49068	0.464627	-3.20835	0.00133499	0.363583
Gamma	sex	chr12	111715284	111715584	8.11194	1.13288	0.353284	3.20671	0.00134262	0.363583
Gamma	sex	chr16	51994552	51994852	18.2482	0.882977	0.27536	3.20663	0.00134299	0.363583
Gamma	sex	chr8	40059608	40059908	2.8843	2.0182	0.629523	3.20592	0.00134629	0.363583
Gamma	sex	chr4	6538694	6538994	11.7751	0.833476	0.26003	3.20531	0.00134916	0.363583
Gamma	sex	chr12	1518726	1519026	2.8463	-1.4893	0.464967	-3.20302	0.00135995	0.36539
Gamma	sex	chr19	56660786	56661086	9.13786	0.986044	0.30804	3.20103	0.00136937	0.366532
Gamma	sex	chr17	75033736	75034036	34.7832	-0.468126	0.146302	-3.19973	0.00137558	0.366532
Gamma	sex	chr9	129139198	129139498	8.11528	0.907398	0.283603	3.19954	0.00137649	0.366532
Gamma	sex	chr8	56241942	56242242	7.57134	1.05028	0.328405	3.19811	0.0013833	0.366844
Gamma	sex	chr3	51706829	51707129	6.01875	-0.976637	0.30548	-3.19706	0.00138837	0.366844
Gamma	sex	chr18	23872743	23873043	4.7845	1.56433	0.489486	3.19587	0.0013941	0.366844
Gamma	sex	chr1	116122951	116123251	7.01461	1.09699	0.343285	3.19556	0.00139562	0.366844
Gamma	sex	chr2	97740556	97740856	3.26441	1.59588	0.499488	3.19503	0.00139817	0.366844
Gamma	sex	chr2	122908261	122908561	5.34865	-1.1412	0.357499	-3.19218	0.00141201	0.367834
Gamma	sex	chr15	77064474	77064774	7.40008	1.12481	0.352413	3.19172	0.00141427	0.367834
Gamma	sex	chr2	218216938	218217238	41.6972	0.403215	0.126331	3.19172	0.00141427	0.367834
Gamma	sex	chr9	78030785	78031085	18.0507	0.722813	0.226527	3.19085	0.00141856	0.36788
Gamma	sex	chr18	35174300	35174600	4.56436	1.22319	0.383653	3.18828	0.00143123	0.368312
Gamma	sex	chr2	28870220	28870520	40.2509	0.416753	0.130721	3.1881	0.00143211	0.368312
Gamma	sex	chr12	132593982	132594282	47.232	-0.547192	0.171719	-3.18656	0.00143978	0.368312
Gamma	sex	chr5	134451935	134452235	3.34078	-1.39122	0.436693	-3.18581	0.00144347	0.368312
Gamma	sex	chr5	109857709	109858009	3.9071	-1.53112	0.480654	-3.18549	0.00144507	0.368312
Gamma	sex	chr17	21033409	21033709	3.74672	1.37058	0.430354	3.18478	0.00144864	0.368312
Gamma	sex	chr2	241665501	241665801	12.009	-0.787728	0.247517	-3.18252	0.00145997	0.368312
Gamma	sex	chr5	119037560	119037860	3.39875	1.38066	0.433871	3.18219	0.00146164	0.368312
Gamma	sex	chr9	90872775	90873075	5.20826	-1.33034	0.418102	-3.18186	0.00146335	0.368312
Gamma	sex	chr16	19517425	19517725	5.93622	-1.46018	0.458929	-3.18171	0.00146409	0.368312
Gamma	sex	chr7	153797410	153797710	5.01224	-1.15985	0.364717	-3.18015	0.001472	0.368312
Gamma	sex	chr1	37238952	37239252	9.16123	1.15367	0.362798	3.17993	0.0014731	0.368312
Gamma	sex	chr7	7438935	7439235	19.06	-0.598679	0.188275	-3.17981	0.00147374	0.368312
Gamma	sex	chr7	140249044	140249332	5.00437	-1.08668	0.341985	-3.17758	0.00148508	0.370113
Gamma	sex	chr19	14574248	14574548	5.72932	1.06613	0.335743	3.17544	0.00149611	0.370456
Gamma	sex	chr3	45145968	45146268	22.2095	0.626065	0.197168	3.17529	0.00149684	0.370456
Gamma	sex	chr5	90575222	90575522	2.41913	-1.75576	0.553014	-3.1749	0.00149888	0.370456
Gamma	sex	chr17	72555049	72555349	4.05853	-1.27121	0.400856	-3.17125	0.00151786	0.373421
Gamma	sex	chr16	31451765	31452065	18.8734	-0.624772	0.197028	-3.17099	0.00151923	0.373421
Gamma	sex	chr14	73785505	73785805	9.3517	0.877102	0.277058	3.16577	0.00154672	0.378398
Gamma	sex	chr19	13013317	13013617	3.20572	1.50404	0.475153	3.16538	0.00154882	0.378398
Gamma	sex	chr2	67840503	67840803	7.59832	0.92983	0.293808	3.16475	0.00155216	0.378398
Gamma	sex	chr16	30628789	30629089	6.62133	0.976883	0.309012	3.16131	0.00157063	0.381398
Gamma	sex	chr2	26018158	26018458	35.9302	0.426404	0.134957	3.15956	0.00158006	0.381398
Gamma	sex	chr19	46115446	46115746	4.08076	-1.61515	0.511219	-3.15941	0.00158091	0.381398
Gamma	sex	chr4	178322570	178322870	2.97624	-1.44073	0.45603	-3.15929	0.00158152	0.381398
Gamma	sex	chr1	166870697	166870997	8.53633	0.888207	0.281216	3.15844	0.00158614	0.381483
Gamma	sex	chr15	78061994	78062294	4.81005	1.09673	0.347335	3.15755	0.001591	0.381626
Gamma	sex	chr19	16471907	16472207	59.0095	0.423206	0.134078	3.15641	0.00159723	0.382096
Gamma	sex	chr14	41986712	41987012	4.45929	1.61789	0.512794	3.15505	0.00160472	0.382172
Gamma	sex	chr5	140145794	140146094	25.773	-0.49921	0.158267	-3.15422	0.00160926	0.382172
Gamma	sex	chr12	84508308	84508608	6.83376	-0.892381	0.282941	-3.15395	0.00161076	0.382172
Gamma	sex	chr4	69781752	69782052	5.60978	-1.45043	0.460005	-3.15308	0.0016156	0.382172
Gamma	sex	chr5	912530	912830	8.54059	-1.35206	0.429	-3.15166	0.00162348	0.382172
Gamma	sex	chr2	46634979	46635279	3.37888	-1.33073	0.422266	-3.15139	0.00162493	0.382172
Gamma	sex	chr1	54376770	54377070	7.26579	-0.877112	0.278483	-3.1496	0.00163493	0.382172
Gamma	sex	chr10	23702968	23703268	4.56571	1.22486	0.388917	3.1494	0.00163605	0.382172
Gamma	sex	chr21	33324760	33325060	41.6558	0.449191	0.142691	3.14801	0.00164385	0.382172
Gamma	sex	chr1	216532426	216532726	3.64142	1.42891	0.454003	3.14737	0.00164747	0.382172
Gamma	sex	chr9	123999657	123999957	3.52797	1.4073	0.447296	3.14623	0.00165391	0.382172
Gamma	sex	chr3	195873363	195873663	11.6036	1.04401	0.331874	3.14581	0.00165626	0.382172
Gamma	sex	chr14	33455580	33455880	3.52038	1.38101	0.439071	3.1453	0.00165915	0.382172
Gamma	sex	chr15	78070160	78070359	3.14176	-1.72487	0.548457	-3.14495	0.00166114	0.382172
Gamma	sex	chr1	191427660	191427960	2.62837	2.02866	0.645185	3.1443	0.00166483	0.382172
Gamma	sex	chr6	162556776	162557076	2.74518	-1.61297	0.513012	-3.14412	0.00166589	0.382172
Gamma	sex	chr10	103895565	103895865	10.6935	-0.78025	0.248223	-3.14334	0.0016703	0.382204
Gamma	sex	chr11	88849479	88849779	2.64638	-1.76183	0.560695	-3.14222	0.00167669	0.382688
Gamma	sex	chr21	39313768	39314068	32.7047	0.449396	0.143061	3.14129	0.00168203	0.382928
Gamma	sex	chr1	32215651	32215951	12.1027	-0.832528	0.265164	-3.13967	0.00169138	0.384082
Gamma	sex	chr10	50577802	50578102	15.3853	-0.640887	0.204387	-3.13566	0.0017147	0.387088
Gamma	sex	chr2	208210825	208211125	3.18062	-1.62031	0.51681	-3.13522	0.00171727	0.387088
Gamma	sex	chr10	1048847	1049147	79.0642	-0.301887	0.0963061	-3.13467	0.0017205	0.387088
Gamma	sex	chr10	13518118	13518418	6.18194	1.27597	0.407082	3.13442	0.00172193	0.387088
Gamma	sex	chr10	28587971	28588271	2.73191	-1.33003	0.424628	-3.13223	0.00173485	0.387298
Gamma	sex	chr21	46509885	46510185	7.08218	-1.40918	0.450061	-3.13109	0.00174159	0.387298
Gamma	sex	chr5	180784543	180784843	6.66004	0.93265	0.297871	3.13106	0.00174178	0.387298
Gamma	sex	chr18	44033248	44033548	6.10689	-1.15475	0.368844	-3.13074	0.00174369	0.387298
Gamma	sex	chr4	86661034	86661334	3.06921	1.49311	0.476954	3.13051	0.00174506	0.387298
Gamma	sex	chr21	32279020	32279320	49.3469	0.379459	0.121238	3.12987	0.00174883	0.387298
Gamma	sex	chr1	97525596	97525896	5.71734	-1.22102	0.390291	-3.12849	0.00175706	0.387743
Gamma	sex	chr12	20492644	20492944	2.79696	1.51211	0.483409	3.12801	0.00175996	0.387743
Gamma	sex	chr7	112462313	112462613	2.48263	-1.80767	0.578212	-3.12631	0.00177015	0.387743
Gamma	sex	chr17	71184961	71185261	5.92992	1.2807	0.409762	3.12547	0.0017752	0.387743
Gamma	sex	chr14	73787067	73787367	24.443	-0.646133	0.206783	-3.12469	0.00177995	0.387743
Gamma	sex	chr19	55688802	55689102	13.0917	0.776509	0.248519	3.12455	0.00178079	0.387743
Gamma	sex	chr19	3177171	3177471	4.67898	1.37586	0.44035	3.12448	0.00178118	0.387743
Gamma	sex	chr19	267348	267648	6.08953	1.10741	0.354602	3.12295	0.00179046	0.388315
Gamma	sex	chr17	57940684	57940984	13.4065	0.665273	0.21305	3.12262	0.00179249	0.388315
Gamma	sex	chr20	62577495	62577795	3.57566	1.75345	0.561741	3.12145	0.00179963	0.38892
Gamma	sex	chr6	152095207	152095507	11.4017	0.843865	0.270614	3.11834	0.00181874	0.391045
Gamma	sex	chr6	144659462	144659762	2.70611	-1.41565	0.453975	-3.11833	0.00181876	0.391045
Gamma	sex	chr12	80936903	80937203	9.18231	-0.750878	0.240842	-3.11772	0.00182257	0.391045
Gamma	sex	chr7	138941563	138941863	9.23427	-1.17589	0.377526	-3.11473	0.00184115	0.391262
Gamma	sex	chr1	160070166	160070466	15.0039	-0.698541	0.22428	-3.1146	0.00184195	0.391262
Gamma	sex	chr17	2382565	2382865	12.3799	-0.79031	0.253781	-3.11415	0.00184478	0.391262
Gamma	sex	chr1	150697152	150697452	70.1966	-0.375489	0.120601	-3.11348	0.00184897	0.391262
Gamma	sex	chr5	168047370	168047670	7.35822	0.91309	0.293335	3.11279	0.00185326	0.391262
Gamma	sex	chr6	31070680	31070980	5.38974	1.26354	0.405932	3.11269	0.00185393	0.391262
Gamma	sex	chr9	93058461	93058761	3.79222	1.24361	0.399535	3.11264	0.0018542	0.391262
Gamma	sex	chr2	153871650	153871950	45.9072	-0.475349	0.152971	-3.10744	0.00188714	0.394597
Gamma	sex	chr12	48618482	48618782	5.18591	1.20128	0.38672	3.10632	0.0018943	0.394597
Gamma	sex	chr12	131264696	131264996	2.68725	2.01019	0.647177	3.10609	0.00189582	0.394597
Gamma	sex	chr16	1238927	1239227	3.0095	-1.62503	0.523216	-3.10584	0.00189738	0.394597
Gamma	sex	chr1	15236304	15236604	2.70006	-1.94035	0.624782	-3.10564	0.00189865	0.394597
Gamma	sex	chr19	57230822	57231122	3.63908	1.52487	0.491052	3.10531	0.00190083	0.394597
Gamma	sex	chr10	80079085	80079385	34.1964	-0.484967	0.156191	-3.10497	0.001903	0.394597
Gamma	sex	chr5	87267655	87267955	53.5953	-0.33924	0.10927	-3.10461	0.00190529	0.394597
Gamma	sex	chr4	139665679	139665979	11.5448	-0.642138	0.20689	-3.10377	0.00191075	0.394814
Gamma	sex	chr11	121099974	121100274	3.96078	1.31063	0.422389	3.1029	0.00191637	0.395064
Gamma	sex	chr17	73068324	73068624	10.0507	-0.656054	0.21149	-3.10206	0.0019218	0.395272
Gamma	sex	chr16	66934279	66934579	31.3194	0.491427	0.158514	3.10021	0.00193385	0.395272
Gamma	sex	chr13	101944622	101944922	14.4401	-0.747803	0.241225	-3.10003	0.00193501	0.395272
Gamma	sex	chr11	123629478	123629778	6.55671	1.00403	0.323915	3.09966	0.00193742	0.395272
Gamma	sex	chr7	11751338	11751638	4.39657	-1.35803	0.438234	-3.09886	0.00194266	0.395272
Gamma	sex	chr2	176454955	176455255	3.80274	1.48716	0.479993	3.09829	0.00194639	0.395272
Gamma	sex	chr1	33086385	33086685	8.05522	0.748521	0.241647	3.09758	0.00195109	0.395272
Gamma	sex	chr17	8789551	8789809	2.51685	1.47323	0.475646	3.09733	0.00195272	0.395272
Gamma	sex	chr14	89577808	89578108	7.20433	0.952139	0.307585	3.09553	0.0019646	0.396778
Gamma	sex	chr20	3159779	3160079	24.7254	0.521794	0.168618	3.09453	0.00197127	0.397229
Gamma	sex	chr14	54939146	54939446	3.72594	-1.49757	0.484125	-3.09335	0.0019791	0.39791
Gamma	sex	chr2	215436057	215436357	5.74956	-1.13007	0.365495	-3.09189	0.00198888	0.398329
Gamma	sex	chr20	13009663	13009963	5.4283	1.49031	0.482052	3.09159	0.00199087	0.398329
Gamma	sex	chr12	110698584	110698884	2.73262	1.58969	0.514331	3.0908	0.00199621	0.398329
Gamma	sex	chr16	5071684	5071984	21.6848	0.608564	0.19696	3.08978	0.00200306	0.398329
Gamma	sex	chr17	60135601	60135901	29.4137	0.476539	0.154234	3.08972	0.00200345	0.398329
Gamma	sex	chr12	49580517	49580817	8.17169	0.858904	0.278314	3.08609	0.00202805	0.40037
Gamma	sex	chr11	32809277	32809561	3.86365	1.42657	0.462283	3.08593	0.00202917	0.40037
Gamma	sex	chr7	51316350	51316650	25.6466	0.519861	0.168516	3.08493	0.002036	0.40037
Gamma	sex	chr3	123732558	123732858	9.30953	-1.01928	0.330451	-3.08453	0.00203877	0.40037
Gamma	sex	chr12	14619829	14620129	9.06242	-0.844373	0.273765	-3.0843	0.00204034	0.40037
Gamma	sex	chr20	4225859	4226159	2.80981	1.55133	0.503057	3.0838	0.00204373	0.40037
Gamma	sex	chr10	16381108	16381408	4.46113	-1.19584	0.387857	-3.0832	0.00204786	0.40037
Gamma	sex	chr14	106153387	106153687	3.75898	1.87272	0.60744	3.08296	0.00204951	0.40037
Gamma	sex	chr12	122366938	122367238	10.1247	1.05345	0.341891	3.08126	0.00206127	0.401775
Gamma	sex	chr2	172743152	172743452	7.05482	-0.887428	0.288068	-3.08062	0.00206568	0.401775
Gamma	sex	chr10	63700142	63700442	12.2378	-0.826635	0.268426	-3.07957	0.00207302	0.402327
Gamma	sex	chr13	26253929	26254229	29.3915	0.488359	0.158642	3.07837	0.00208134	0.402557
Gamma	sex	chr12	108731994	108732294	44.9006	-0.396258	0.128734	-3.07811	0.0020832	0.402557
Gamma	sex	chr3	117348933	117349233	4.39621	1.16901	0.379978	3.07652	0.00209431	0.40287
Gamma	sex	chr13	59391694	59391994	3.63832	-1.57541	0.512085	-3.07647	0.00209469	0.40287
Gamma	sex	chr2	71227173	71227473	67.4783	-0.326903	0.106277	-3.07595	0.00209833	0.40287
Gamma	sex	chr12	108856485	108856785	16.7478	0.672528	0.218691	3.07524	0.00210332	0.402963
Gamma	sex	chr12	24778973	24779273	2.79549	1.48167	0.482221	3.0726	0.00212203	0.403025
Gamma	sex	chr8	48380551	48380851	3.83495	1.27854	0.416163	3.0722	0.00212484	0.403025
Gamma	sex	chr4	87006674	87006974	43.4174	-0.397672	0.129453	-3.07194	0.0021267	0.403025
Gamma	sex	chr17	75784880	75785180	51.4881	0.411116	0.133839	3.07173	0.00212822	0.403025
Gamma	sex	chr1	204345551	204345851	6.31314	0.994864	0.323917	3.07136	0.00213088	0.403025
Gamma	sex	chr7	95528930	95529160	3.97925	1.15887	0.377334	3.07121	0.00213193	0.403025
Gamma	sex	chr5	16539182	16539482	10.4654	0.811418	0.26424	3.07076	0.00213517	0.403025
Gamma	sex	chr4	140688850	140689150	2.42272	-1.67063	0.544699	-3.06707	0.00216165	0.40439
Gamma	sex	chr12	54550168	54550468	8.6791	0.999578	0.326048	3.06573	0.00217137	0.40439
Gamma	sex	chr6	109679174	109679474	14.6815	0.946795	0.308885	3.0652	0.00217522	0.40439
Gamma	sex	chr12	530330	530630	2.59698	1.72067	0.561499	3.06443	0.00218089	0.40439
Gamma	sex	chr12	57430560	57430860	40.6595	0.438126	0.14301	3.06362	0.0021868	0.40439
Gamma	sex	chr10	114938035	114938335	27.028	0.466622	0.152406	3.0617	0.00220083	0.40439
Gamma	sex	chr19	42108572	42108872	4.05803	1.43837	0.469802	3.06165	0.00220124	0.40439
Gamma	sex	chr10	91887311	91887611	10.4714	0.926887	0.302745	3.06161	0.00220153	0.40439
Gamma	sex	chr17	62995399	62995699	4.98762	-0.998626	0.326213	-3.06127	0.002204	0.40439
Gamma	sex	chr17	78883266	78883566	26.996	0.636748	0.208043	3.06066	0.00220851	0.40439
Gamma	sex	chr1	64934277	64934577	3.30388	-1.32227	0.432069	-3.06031	0.00221105	0.40439
Gamma	sex	chr20	7803707	7804007	6.49867	1.15458	0.377284	3.06025	0.00221155	0.40439
Gamma	sex	chr15	82856618	82856918	9.43443	0.945809	0.309145	3.05943	0.00221755	0.40439
Gamma	sex	chr17	40648024	40648324	19.834	0.553151	0.180823	3.05907	0.00222024	0.40439
Gamma	sex	chr4	48491203	48491503	3.30007	1.59925	0.522795	3.05904	0.0022205	0.40439
Gamma	sex	chr2	2828823	2829123	6.8015	1.1396	0.372637	3.05821	0.00222665	0.40439
Gamma	sex	chr12	79886966	79887248	2.57266	-1.94915	0.637424	-3.05785	0.0022293	0.40439
Gamma	sex	chr5	81525815	81526115	3.00123	-1.42444	0.465871	-3.05759	0.00223126	0.40439
Gamma	sex	chr10	16787515	16787815	2.82139	1.75437	0.573794	3.05749	0.00223202	0.40439
Gamma	sex	chr12	109696867	109697162	3.47734	-1.35979	0.444755	-3.05738	0.0022328	0.40439
Gamma	sex	chr20	14963240	14963540	2.73615	1.78319	0.583378	3.05666	0.00223817	0.404544
Gamma	sex	chr8	103140590	103140890	15.0742	0.664593	0.217529	3.05519	0.00224915	0.405643
Gamma	sex	chr8	74277370	74277670	5.26872	-1.09569	0.358729	-3.05437	0.00225535	0.405643
Gamma	sex	chr5	43161320	43161620	4.57103	-1.04758	0.343067	-3.05356	0.00226145	0.405643
Gamma	sex	chr17	78920123	78920337	4.45338	1.16311	0.380954	3.05315	0.00226452	0.405643
Gamma	sex	chr9	12776328	12776628	32.2003	-0.5005	0.163974	-3.05232	0.00227077	0.405643
Gamma	sex	chr16	27367694	27367994	2.49627	-1.56367	0.512369	-3.05184	0.00227441	0.405643
Gamma	sex	chr10	119667814	119668114	15.2388	0.772803	0.253242	3.05163	0.00227599	0.405643
Gamma	sex	chr2	40251155	40251455	13.1123	0.702602	0.230348	3.05018	0.00228705	0.406782
Gamma	sex	chr12	38102205	38102505	4.55984	1.36093	0.446338	3.04909	0.00229533	0.406782
Gamma	sex	chr5	135830077	135830377	5.8792	1.09039	0.357648	3.04879	0.00229764	0.406782
Gamma	sex	chr13	96700703	96701003	4.37604	-1.0996	0.360802	-3.04766	0.00230632	0.406782
Gamma	sex	chr4	152850427	152850727	5.14659	1.33989	0.439775	3.04676	0.00231323	0.406782
Gamma	sex	chr20	10671488	10671788	27.2732	-0.486178	0.159581	-3.04659	0.00231452	0.406782
Gamma	sex	chr11	60925889	60926189	6.89237	1.0876	0.357042	3.04614	0.00231802	0.406782
Gamma	sex	chr10	59809400	59809700	9.03984	0.77898	0.255735	3.04604	0.00231876	0.406782
Gamma	sex	chr6	153140371	153140671	8.76782	-0.961854	0.315839	-3.04539	0.00232375	0.406862
Gamma	sex	chr8	26405297	26405597	4.07326	1.49751	0.491839	3.04471	0.00232901	0.406986
Gamma	sex	chr9	109107382	109107682	5.12596	-1.09934	0.361246	-3.0432	0.0023408	0.407075
Gamma	sex	chr6	7241861	7242161	13.1294	-0.624832	0.205372	-3.04245	0.00234663	0.407075
Gamma	sex	chr5	103435184	103435484	2.69984	1.37133	0.450828	3.04181	0.00235161	0.407075
Gamma	sex	chr21	38770707	38771007	3.07033	1.60543	0.527903	3.04114	0.00235682	0.407075
Gamma	sex	chr14	63323191	63323491	4.2809	1.57034	0.516454	3.04061	0.002361	0.407075
Gamma	sex	chr10	104067518	104067818	3.08153	1.56101	0.51345	3.04024	0.00236393	0.407075
Gamma	sex	chr10	119682118	119682418	3.78519	1.52023	0.500093	3.03989	0.00236666	0.407075
Gamma	sex	chr6	16723942	16724242	2.63654	1.69364	0.557411	3.03841	0.00237832	0.407075
Gamma	sex	chr2	28709111	28709411	11.2479	-0.85509	0.281468	-3.03796	0.00238184	0.407075
Gamma	sex	chr3	63343758	63344058	12.1783	0.838669	0.27611	3.03744	0.00238594	0.407075
Gamma	sex	chr8	28669702	28670002	4.04489	-1.17095	0.385507	-3.03743	0.00238606	0.407075
Gamma	sex	chr9	114405611	114405911	9.19084	0.904084	0.297666	3.03724	0.00238753	0.407075
Gamma	sex	chr15	94229931	94230130	4.4918	-1.59288	0.524476	-3.0371	0.00238867	0.407075
Gamma	sex	chr2	91571273	91571573	5.23987	-1.43495	0.472635	-3.03607	0.00239681	0.407685
Gamma	sex	chr5	58773837	58774137	5.0047	-1.14943	0.378689	-3.03528	0.00240311	0.407982
Gamma	sex	chr19	13026516	13026816	4.65911	-1.11915	0.369074	-3.03231	0.00242689	0.410996
Gamma	sex	chr5	114146937	114147237	8.54345	-0.771303	0.254397	-3.03189	0.00243031	0.410996
Gamma	sex	chr9	119283153	119283453	9.99777	1.12081	0.369801	3.03084	0.00243875	0.410996
Gamma	sex	chr2	197164395	197164695	3.27845	1.39521	0.460419	3.03031	0.00244304	0.410996
Gamma	sex	chr5	59757483	59757783	5.53634	-1.12191	0.370261	-3.03006	0.00244503	0.410996
Gamma	sex	chr9	100595669	100595936	5.85605	0.942186	0.310989	3.02964	0.00244843	0.410996
Gamma	sex	chr13	97122619	97122919	9.63069	0.83861	0.276899	3.02858	0.00245707	0.411655
Gamma	sex	chr12	8890611	8890911	4.07004	-1.23639	0.408314	-3.02803	0.00246156	0.411655
Gamma	sex	chr12	31324031	31324331	33.8779	-0.398497	0.13168	-3.02625	0.00247607	0.411932
Gamma	sex	chr10	118722691	118722991	8.6351	-1.19614	0.395266	-3.02617	0.00247674	0.411932
Gamma	sex	chr2	25684617	25684917	3.59646	1.40203	0.463322	3.02605	0.00247774	0.411932
Gamma	sex	chr19	21699295	21699595	5.58439	1.30308	0.430775	3.02496	0.00248663	0.411932
Gamma	sex	chr7	17408553	17408853	3.12262	1.38987	0.459528	3.02456	0.00248999	0.411932
Gamma	sex	chr5	172162727	172163027	2.88353	2.13892	0.707209	3.02445	0.00249084	0.411932
Gamma	sex	chr6	31598594	31598894	9.66926	-0.668244	0.221034	-3.02326	0.00250065	0.412533
Gamma	sex	chr1	84083263	84083530	2.74481	1.44752	0.478852	3.02289	0.00250369	0.412533
Gamma	sex	chr1	226100925	226101225	7.40569	0.833282	0.275902	3.02021	0.00252603	0.413398
Gamma	sex	chr2	7017629	7017929	2.57075	-1.73579	0.574787	-3.01988	0.00252876	0.413398
Gamma	sex	chr1	234523594	234523894	25.081	0.638888	0.211566	3.0198	0.00252941	0.413398
Gamma	sex	chr10	132387940	132388240	12.4429	-0.893585	0.295964	-3.01924	0.00253412	0.413398
Gamma	sex	chr14	59189938	59190238	17.0206	0.539763	0.178812	3.0186	0.00253942	0.413398
Gamma	sex	chr14	22100306	22100606	3.03137	1.61061	0.533627	3.01823	0.00254253	0.413398
Gamma	sex	chr9	77011932	77012232	3.36262	1.17561	0.389547	3.0179	0.00254534	0.413398
Gamma	sex	chr1	169087123	169087423	14.482	-0.711685	0.235827	-3.01783	0.00254591	0.413398
Gamma	sex	chr12	98424850	98425150	3.79231	-1.28311	0.425288	-3.01705	0.00255251	0.41365
Gamma	sex	chr14	24013981	24014281	10.741	0.733004	0.243003	3.01644	0.00255763	0.41365
Gamma	sex	chr22	29129580	29129880	5.23453	-1.09979	0.364651	-3.016	0.00256133	0.41365
Gamma	sex	chr19	49614098	49614398	5.05593	1.20016	0.398025	3.01528	0.00256743	0.413888
Gamma	sex	chr4	2042238	2042538	13.7328	-0.747422	0.248131	-3.01221	0.00259353	0.41714
Gamma	sex	chr13	113483477	113483777	3.48886	-1.59675	0.530189	-3.01165	0.00259828	0.41714
Gamma	sex	chr3	148697919	148698219	16.4109	-0.663891	0.220469	-3.01127	0.00260159	0.41714
Gamma	sex	chr1	65170425	65170725	3.28857	1.48395	0.492946	3.01037	0.00260927	0.417624
Gamma	sex	chr13	109852808	109853108	11.62	0.821368	0.272953	3.00919	0.00261944	0.418502
Gamma	sex	chr13	29543272	29543572	4.45166	1.34032	0.445795	3.00658	0.00264204	0.421361
Gamma	sex	chr1	84698240	84698540	7.80779	-0.855831	0.284705	-3.00602	0.00264687	0.42138
Gamma	sex	chr18	57427692	57427992	4.66073	-1.2979	0.431984	-3.00451	0.00266006	0.421413
Gamma	sex	chr5	61408711	61409011	43.4452	0.389612	0.129706	3.00382	0.00266613	0.421413
Gamma	sex	chr6	75278542	75278842	2.98637	-1.24832	0.415744	-3.00261	0.00267678	0.421413
Gamma	sex	chr10	26264748	26265048	2.65341	1.57397	0.524211	3.00255	0.00267731	0.421413
Gamma	sex	chr2	6986712	6987012	6.45974	-0.857489	0.285612	-3.00228	0.00267962	0.421413
Gamma	sex	chr7	112201464	112201764	13.7289	-0.785829	0.261747	-3.00225	0.00267993	0.421413
Gamma	sex	chr7	34946138	34946425	2.65299	-1.44968	0.48296	-3.00166	0.00268515	0.421413
Gamma	sex	chr7	8365521	8365813	2.82862	-1.52191	0.507103	-3.00119	0.00268927	0.421413
Gamma	sex	chr1	15584422	15584722	6.31486	-1.05436	0.351442	-3.0001	0.00269888	0.421413
Gamma	sex	chr5	179763192	179763492	6.22562	0.836144	0.278757	2.99955	0.00270381	0.421413
Gamma	sex	chr18	44775638	44775938	3.63362	-1.09975	0.366654	-2.99941	0.00270499	0.421413
Gamma	sex	chr11	75562642	75562942	25.7748	-0.497994	0.166031	-2.99939	0.00270518	0.421413
Gamma	sex	chr6	2021017	2021317	4.9019	1.3762	0.458996	2.99829	0.00271502	0.421413
Gamma	sex	chr3	63354192	63354492	10.4045	0.9108	0.30387	2.99734	0.00272347	0.421413
Gamma	sex	chr5	154477711	154478011	3.44903	-1.24444	0.415254	-2.99681	0.00272824	0.421413
Gamma	sex	chr5	75214699	75214999	3.01664	-1.74902	0.583639	-2.99675	0.00272876	0.421413
Gamma	sex	chr1	181329	181629	10.7519	0.987018	0.32937	2.99669	0.00272931	0.421413
Gamma	sex	chr17	41786717	41787017	101.844	-0.265955	0.0887697	-2.99601	0.00273536	0.421413
Gamma	sex	chr6	37048735	37049035	4.78593	1.23347	0.411777	2.99549	0.00274008	0.421413
Gamma	sex	chr10	31745604	31745904	11.675	-0.902411	0.30127	-2.99535	0.00274128	0.421413
Gamma	sex	chr2	17309778	17310078	7.19676	0.915599	0.305884	2.99329	0.00275991	0.421672
Gamma	sex	chr6	154868354	154868654	6.87636	0.872868	0.291652	2.99284	0.0027639	0.421672
Gamma	sex	chr11	126416505	126416805	18.9979	-0.617179	0.206273	-2.99205	0.00277107	0.421672
Gamma	sex	chr22	30566159	30566459	11.8367	-0.813311	0.271833	-2.99195	0.00277199	0.421672
Gamma	sex	chr11	44556947	44557247	4.23388	1.23785	0.413758	2.99172	0.00277413	0.421672
Gamma	sex	chr7	82375765	82376065	3.72886	-1.17398	0.392505	-2.99099	0.00278075	0.421672
Gamma	sex	chr10	17756807	17757107	26.6461	-0.632027	0.211344	-2.99051	0.00278512	0.421672
Gamma	sex	chr7	105648803	105649103	30.7138	-0.419911	0.140415	-2.99049	0.00278531	0.421672
Gamma	sex	chr20	2133470	2133770	2.37128	1.49805	0.501068	2.98972	0.00279234	0.421672
Gamma	sex	chr2	154779076	154779376	4.26154	-1.26187	0.422082	-2.98964	0.00279309	0.421672
Gamma	sex	chr21	27649376	27649676	3.80483	1.86052	0.622376	2.98938	0.00279541	0.421672
Gamma	sex	chr3	49021924	49022224	56.7942	-0.31229	0.104482	-2.98893	0.00279952	0.421672
Gamma	sex	chr11	19668513	19668813	3.0783	1.76493	0.590724	2.98774	0.00281049	0.422072
Gamma	sex	chr2	105262865	105263165	11.4388	-0.772858	0.258687	-2.98762	0.00281161	0.422072
Gamma	sex	chr7	77728395	77728695	3.15853	-1.44891	0.485066	-2.98703	0.00281699	0.422171
Gamma	sex	chr16	22201803	22202103	10.416	0.783632	0.262543	2.98477	0.00283789	0.423067
Gamma	sex	chr5	157343875	157344175	13.8973	0.875196	0.29323	2.98468	0.00283876	0.423067
Gamma	sex	chr1	234433648	234433948	6.5672	-1.01019	0.33852	-2.98414	0.00284381	0.423067
Gamma	sex	chr15	69652934	69653234	3.2788	1.40629	0.471299	2.98385	0.00284645	0.423067
Gamma	sex	chr11	16924785	16925085	23.8782	-0.510845	0.171204	-2.98383	0.00284661	0.423067
Gamma	sex	chr1	111423024	111423324	14.073	-1.18258	0.396548	-2.98219	0.00286192	0.424445
Gamma	sex	chr21	27388848	27389148	2.56354	1.68225	0.564343	2.98089	0.00287409	0.424445
Gamma	sex	chr11	10307793	10308093	39.6002	-0.440858	0.147897	-2.98085	0.00287451	0.424445
Gamma	sex	chr22	40396955	40397255	5.46133	-0.969617	0.325417	-2.97962	0.00288609	0.424445
Gamma	sex	chr2	43595947	43596247	56.5298	-0.328665	0.110307	-2.97954	0.00288679	0.424445
Gamma	sex	chr3	53238152	53238452	15.4558	-0.546307	0.183367	-2.97931	0.00288895	0.424445
Gamma	sex	chr14	35533870	35534170	45.0738	-0.442263	0.148445	-2.9793	0.00288909	0.424445
Gamma	sex	chr1	212488615	212488915	9.95189	0.926921	0.311301	2.97758	0.00290538	0.426138
Gamma	sex	chr10	8366450	8366750	23.8387	-0.586146	0.197056	-2.97451	0.00293455	0.429386
Gamma	sex	chr3	141191418	141191713	3.1654	-1.63528	0.549895	-2.9738	0.00294133	0.429386
Gamma	sex	chr18	57110272	57110572	3.60941	-1.67776	0.564191	-2.97374	0.00294192	0.429386
Gamma	sex	chr10	71334513	71334813	5.61341	1.17001	0.393548	2.97299	0.00294915	0.429397
Gamma	sex	chr3	156594346	156594646	2.85056	1.45441	0.489258	2.97268	0.00295214	0.429397
Gamma	sex	chr10	23399871	23400171	18.9123	0.676842	0.227721	2.97224	0.00295639	0.429397
Gamma	sex	chr9	87675764	87676064	3.09	1.46451	0.492839	2.97158	0.00296273	0.429619
Gamma	sex	chr14	102683815	102684115	20.5051	0.569091	0.191567	2.97072	0.00297106	0.430131
Gamma	sex	chr1	28232880	28233180	21.24	0.524939	0.176783	2.96939	0.00298388	0.430753
Gamma	sex	chr4	4430564	4430864	8.14135	0.964422	0.32486	2.96873	0.00299034	0.430753
Gamma	sex	chr4	169660011	169660311	33.7192	0.396237	0.133488	2.96833	0.00299422	0.430753
Gamma	sex	chr7	12565432	12565732	5.15803	1.14039	0.384255	2.96778	0.00299955	0.430753
Gamma	sex	chr12	12808684	12808895	3.54557	-1.15153	0.388022	-2.96769	0.00300048	0.430753
Gamma	sex	chr8	93635872	93636172	3.97284	1.29533	0.436612	2.96678	0.00300938	0.430753
Gamma	sex	chr1	162899844	162900144	17.065	0.632952	0.213359	2.96661	0.00301103	0.430753
Gamma	sex	chr3	171374731	171375031	9.50684	0.921877	0.310818	2.96597	0.0030173	0.430753
Gamma	sex	chr17	1498946	1499246	2.67783	1.44003	0.485592	2.96552	0.00302168	0.430753
Gamma	sex	chr3	72740052	72740352	14.9855	-0.636645	0.214718	-2.96504	0.00302648	0.430753
Gamma	sex	chr1	172976458	172976758	6.92094	1.15191	0.388532	2.96477	0.00302912	0.430753
Gamma	sex	chr3	114586042	114586342	14.3016	-0.687079	0.23178	-2.96436	0.00303313	0.430753
Gamma	sex	chr17	34980352	34980652	29.0774	0.624206	0.210666	2.96302	0.0030464	0.431952
Gamma	sex	chr1	32095153	32095453	34.6188	-0.460105	0.155545	-2.95802	0.00309623	0.436257
Gamma	sex	chr1	235636360	235636615	3.14277	1.31553	0.44488	2.95703	0.00310614	0.436257
Gamma	sex	chr2	241092741	241093041	5.3193	0.941749	0.31852	2.95664	0.00311012	0.436257
Gamma	sex	chr7	50197601	50197901	11.3312	-1.11855	0.37838	-2.95615	0.00311503	0.436257
Gamma	sex	chr3	52606691	52606991	10.1453	0.65998	0.223271	2.95596	0.00311694	0.436257
Gamma	sex	chr14	22998375	22998675	4.37388	1.13741	0.38492	2.95493	0.00312737	0.436257
Gamma	sex	chr2	127081013	127081313	9.97733	0.880307	0.297931	2.95474	0.00312933	0.436257
Gamma	sex	chr20	31523730	31524030	3.9573	1.44734	0.489843	2.95469	0.0031298	0.436257
Gamma	sex	chr13	20867343	20867643	4.46692	-1.39479	0.472117	-2.95433	0.00313354	0.436257
Gamma	sex	chr6	1311001	1311214	9.20711	0.792062	0.268219	2.95304	0.00314658	0.436257
Gamma	sex	chr17	78289812	78290112	9.34436	0.763193	0.258453	2.95293	0.00314776	0.436257
Gamma	sex	chr13	112990864	112991164	37.9417	-0.459686	0.15569	-2.95257	0.00315141	0.436257
Gamma	sex	chr8	58057721	58058021	9.3719	-0.898542	0.30436	-2.95223	0.00315485	0.436257
Gamma	sex	chr14	101927894	101928194	3.5269	1.40211	0.475009	2.95177	0.00315961	0.436257
Gamma	sex	chr19	57363236	57363536	69.7164	0.371687	0.12596	2.95082	0.00316928	0.436257
Gamma	sex	chr1	234925818	234926118	4.68908	-1.36135	0.461365	-2.95069	0.00317063	0.436257
Gamma	sex	chr21	37831348	37831648	9.45745	-0.787495	0.266927	-2.95022	0.00317547	0.436257
Gamma	sex	chr1	212833807	212834107	9.12003	-0.693349	0.235083	-2.94938	0.00318414	0.436257
Gamma	sex	chr18	34772937	34773237	4.54058	1.23236	0.417847	2.94931	0.0031848	0.436257
Gamma	sex	chr7	33054349	33054649	3.78825	1.27173	0.431217	2.94916	0.00318637	0.436257
Gamma	sex	chr19	10478974	10479274	20.2448	0.615543	0.208718	2.94916	0.00318638	0.436257
Gamma	sex	chr13	92179296	92179596	9.44266	0.825752	0.280001	2.9491	0.00318698	0.436257
Gamma	sex	chr17	51866061	51866361	4.85564	-1.01132	0.342976	-2.94866	0.0031916	0.436257
Gamma	sex	chr5	137673688	137673892	2.49626	-1.59693	0.541618	-2.94844	0.00319379	0.436257
Gamma	sex	chr2	45826914	45827214	6.44178	-1.27154	0.431387	-2.94756	0.00320293	0.436518
Gamma	sex	chr10	13107644	13107944	7.08876	0.954585	0.323883	2.94732	0.00320546	0.436518
Gamma	sex	chr1	23772181	23772481	9.09545	-0.761074	0.258295	-2.94653	0.00321365	0.436813
Gamma	sex	chr14	88590323	88590623	7.72183	-0.842696	0.286042	-2.94606	0.0032185	0.436813
Gamma	sex	chr4	166165903	166166203	7.35907	1.06646	0.362039	2.9457	0.00322227	0.436813
Gamma	sex	chr12	80937203	80937503	8.75526	-0.806912	0.274141	-2.94342	0.00324604	0.439369
Gamma	sex	chr3	67402949	67403249	3.71447	-1.20006	0.408077	-2.94077	0.00327402	0.442487
Gamma	sex	chr8	119867153	119867453	8.13363	0.869673	0.295828	2.93979	0.00328433	0.443211
Gamma	sex	chr10	79242754	79243054	32.7507	-0.459741	0.156456	-2.93847	0.0032984	0.444241
Gamma	sex	chr10	118731078	118731378	8.36934	-0.973572	0.33143	-2.93749	0.0033088	0.444241
Gamma	sex	chr3	197547671	197547971	6.05555	-0.961011	0.327155	-2.93748	0.00330892	0.444241
Gamma	sex	chr7	127839154	127839454	13.6234	-0.663275	0.225843	-2.93689	0.00331521	0.444241
Gamma	sex	chr1	53485474	53485774	4.6899	1.25352	0.426839	2.93674	0.00331679	0.444241
Gamma	sex	chr2	2527195	2527495	3.00087	1.44862	0.493354	2.93627	0.0033219	0.44426
Gamma	sex	chr5	138000143	138000443	6.46142	-1.03187	0.35161	-2.93471	0.0033386	0.44521
Gamma	sex	chr3	72747027	72747327	5.52973	-1.10255	0.375726	-2.93445	0.00334135	0.44521
Gamma	sex	chr2	100977064	100977364	2.67606	-1.94988	0.664533	-2.93422	0.00334392	0.44521
Gamma	sex	chr10	44827495	44827795	2.92749	1.3502	0.460444	2.93238	0.00336373	0.447181
Gamma	sex	chr9	97474955	97475255	4.75521	-1.44822	0.494005	-2.93159	0.00337236	0.447663
Gamma	sex	chr11	129435945	129436245	10.1316	0.863028	0.294512	2.93037	0.00338564	0.448355
Gamma	sex	chr9	100104365	100104665	11.5394	-0.772414	0.263609	-2.93015	0.00338793	0.448355
Gamma	sex	chr4	186105999	186106299	21.4563	0.622384	0.212476	2.9292	0.00339835	0.448355
Gamma	sex	chr6	111658497	111658749	2.87952	1.63371	0.55782	2.92875	0.0034033	0.448355
Gamma	sex	chr2	16608798	16609098	11.423	0.682697	0.23313	2.92839	0.00340719	0.448355
Gamma	sex	chr6	159762255	159762555	59.0892	-0.307189	0.104905	-2.92826	0.00340864	0.448355
Gamma	sex	chr10	454925	455225	4.75541	-1.23841	0.423054	-2.92731	0.00341908	0.448355
Gamma	sex	chr9	95269803	95270103	6.7756	-0.967896	0.330679	-2.92699	0.00342259	0.448355
Gamma	sex	chr19	45370504	45370804	47.9156	0.332037	0.11344	2.92698	0.00342267	0.448355
Gamma	sex	chr10	97083346	97083646	5.7747	-1.27835	0.436949	-2.92563	0.00343765	0.448961
Gamma	sex	chr17	15279046	15279346	3.37747	1.64482	0.562293	2.9252	0.00344234	0.448961
Gamma	sex	chr14	95200252	95200552	6.29023	-1.2166	0.415932	-2.92501	0.00344448	0.448961
Gamma	sex	chr10	63720041	63720341	7.85589	0.764973	0.261552	2.92475	0.00344737	0.448961
Gamma	sex	chr20	33562227	33562527	15.5553	0.662388	0.226571	2.92353	0.00346085	0.449321
Gamma	sex	chr10	132389576	132389876	12.0738	0.821657	0.28116	2.92238	0.00347365	0.449321
Gamma	sex	chr18	75916367	75916667	18.65	0.668996	0.228931	2.92226	0.00347504	0.449321
Gamma	sex	chr14	92990491	92990791	10.4283	-0.8122	0.277937	-2.92225	0.00347513	0.449321
Gamma	sex	chr18	9631831	9632131	15.9199	0.641557	0.219543	2.92224	0.00347525	0.449321
Gamma	sex	chr9	126705320	126705620	9.79375	0.749541	0.25654	2.92173	0.00348088	0.4494
Gamma	sex	chr7	6050727	6051027	8.04994	0.844983	0.289256	2.92123	0.00348651	0.449479
Gamma	sex	chr16	80369600	80369900	3.06693	-1.50014	0.513779	-2.91981	0.00350247	0.450886
Gamma	sex	chr12	132524425	132524725	14.6908	0.653624	0.223935	2.91882	0.00351361	0.451671
Gamma	sex	chr19	16328357	16328657	12.9742	0.624358	0.21397	2.91797	0.00352319	0.452252
Gamma	sex	chr15	64209705	64210005	3.2765	1.48984	0.510681	2.91736	0.00353011	0.452491
Gamma	sex	chr6	119308310	119308610	6.92364	0.976733	0.334852	2.91691	0.00353518	0.452493
Gamma	sex	chr10	2839120	2839420	2.9496	1.33772	0.458819	2.91557	0.00355039	0.452589
Gamma	sex	chr12	89949844	89950144	28.3144	0.534125	0.183219	2.91523	0.00355423	0.452589
Gamma	sex	chr13	104170653	104170953	4.63736	1.24532	0.427244	2.91478	0.00355938	0.452589
Gamma	sex	chr7	129144532	129144832	38.6122	-0.38422	0.131826	-2.91461	0.00356139	0.452589
Gamma	sex	chr9	132141302	132141602	5.87466	0.916431	0.314432	2.91456	0.00356194	0.452589
Gamma	sex	chr8	138746229	138746529	4.26261	-1.26388	0.433816	-2.9134	0.00357519	0.452589
Gamma	sex	chr6	57021188	57021488	2.9313	1.43157	0.491521	2.91253	0.00358511	0.452589
Gamma	sex	chr6	18324229	18324529	2.81332	1.59645	0.548187	2.91223	0.00358859	0.452589
Gamma	sex	chr16	78249184	78249484	12.2021	-0.813034	0.279238	-2.91161	0.00359566	0.452589
Gamma	sex	chr4	44448322	44448555	3.06955	-1.20405	0.413657	-2.91075	0.00360566	0.452589
Gamma	sex	chr4	123588066	123588366	11.7667	-0.874957	0.300605	-2.91065	0.00360674	0.452589
Gamma	sex	chr4	5812967	5813267	5.66704	1.12137	0.385279	2.91053	0.00360817	0.452589
Gamma	sex	chr8	80023621	80023921	8.9895	-0.730465	0.25102	-2.90999	0.0036144	0.452589
Gamma	sex	chr2	126777390	126777690	10.4645	-0.721228	0.24785	-2.90994	0.00361499	0.452589
Gamma	sex	chr9	20611984	20612284	13.7255	0.577515	0.19848	2.90969	0.0036179	0.452589
Gamma	sex	chr4	41426558	41426858	7.02517	0.883444	0.303755	2.90841	0.00363268	0.452589
Gamma	sex	chr19	1929354	1929654	12.2214	0.62802	0.215941	2.9083	0.00363405	0.452589
Gamma	sex	chr7	150220609	150220909	7.09344	-0.793912	0.272983	-2.90828	0.0036342	0.452589
Gamma	sex	chr19	48152512	48152812	3.55636	1.17316	0.403427	2.90799	0.00363761	0.452589
Gamma	sex	chr17	41416558	41416858	3.33533	1.43892	0.494851	2.90777	0.00364012	0.452589
Gamma	sex	chr14	102185366	102185666	7.02429	-0.898614	0.309057	-2.9076	0.00364216	0.452589
Gamma	sex	chr20	45833931	45834231	16.37	0.614181	0.211318	2.90643	0.00365576	0.453649
Gamma	sex	chr11	61533445	61533745	31.2234	-0.547485	0.188424	-2.90561	0.0036654	0.454068
Gamma	sex	chr11	44944984	44945284	7.10583	0.954359	0.328497	2.90523	0.00366979	0.454068
Gamma	sex	chr2	218367744	218368044	30.1674	-0.471068	0.162181	-2.90459	0.00367739	0.454068
Gamma	sex	chr15	83305389	83305689	11.1246	0.96964	0.333851	2.90441	0.00367944	0.454068
Gamma	sex	chr22	43826711	43827011	11.9056	-0.691349	0.238195	-2.90245	0.00370257	0.45612
Gamma	sex	chr15	56968906	56969206	3.43202	-1.07354	0.369912	-2.90214	0.00370626	0.45612
Gamma	sex	chr3	144743183	144743483	5.5281	-1.22564	0.422389	-2.90168	0.0037117	0.456162
Gamma	sex	chr20	23637261	23637561	7.77965	0.847379	0.292217	2.89983	0.00373369	0.457954
Gamma	sex	chr6	98921111	98921359	3.43443	-1.32645	0.457529	-2.89915	0.00374178	0.457954
Gamma	sex	chr2	47205529	47205829	5.91734	1.14502	0.39499	2.89885	0.00374532	0.457954
Gamma	sex	chr20	47847957	47848257	3.65268	-1.39907	0.482711	-2.89836	0.00375117	0.457954
Gamma	sex	chr16	76809339	76809639	2.58107	-1.54277	0.5323	-2.8983	0.00375188	0.457954
Gamma	sex	chr2	141911598	141911898	4.16944	-1.27823	0.441461	-2.89545	0.00378614	0.459447
Gamma	sex	chr5	71957018	71957318	5.98334	0.998496	0.344865	2.89532	0.00378767	0.459447
Gamma	sex	chr3	123447998	123448298	4.08551	-1.08368	0.374326	-2.89501	0.00379145	0.459447
Gamma	sex	chr1	6448666	6448966	8.56302	0.770029	0.266002	2.89483	0.00379369	0.459447
Gamma	sex	chr16	57614700	57615000	4.88006	1.20328	0.41573	2.89439	0.00379901	0.459447
Gamma	sex	chr8	97798322	97798622	7.54361	-0.795768	0.274938	-2.89436	0.00379936	0.459447
Gamma	sex	chr4	8176861	8177161	9.74737	-0.767647	0.26526	-2.89394	0.00380436	0.459447
Gamma	sex	chr4	164572096	164572396	3.97511	-1.20603	0.416754	-2.89388	0.00380519	0.459447
Gamma	sex	chr1	233656342	233656642	9.23127	0.853294	0.295005	2.89248	0.00382216	0.460426
Gamma	sex	chr9	97633338	97633638	79.682	0.242069	0.0837085	2.89181	0.00383033	0.460426
Gamma	sex	chr11	123431167	123431366	3.72036	1.14983	0.397628	2.89172	0.00383139	0.460426
Gamma	sex	chr1	20185950	20186250	17.4109	0.658112	0.227601	2.89152	0.00383388	0.460426
Gamma	sex	chr12	127280702	127281002	6.2443	0.865675	0.299636	2.88909	0.00386364	0.46283
Gamma	sex	chr2	134718973	134719273	40.8266	-0.415788	0.143919	-2.88904	0.00386424	0.46283
Gamma	sex	chr14	71206839	71207139	5.8202	-1.05489	0.365201	-2.88853	0.00387052	0.462961
Gamma	sex	chr12	119804326	119804626	19.3615	0.61405	0.212665	2.8874	0.00388441	0.464002
Gamma	sex	chr8	79449379	79449679	4.94411	-1.14846	0.398015	-2.88547	0.00390828	0.466232
Gamma	sex	chr9	73630	73930	5.54243	-1.07522	0.372698	-2.88497	0.00391445	0.466346
Gamma	sex	chr14	100192933	100193233	95.9279	-0.314428	0.109011	-2.88436	0.00392207	0.466632
Gamma	sex	chr17	356546	356771	11.1946	-0.95315	0.330509	-2.88389	0.00392799	0.466716
Gamma	sex	chr11	116074523	116074823	4.54834	1.06849	0.370585	2.88324	0.00393602	0.46705
Gamma	sex	chr2	77009409	77009709	5.55685	-1.10534	0.383484	-2.88236	0.00394706	0.467113
Gamma	sex	chr18	35290150	35290450	46.1654	-0.364847	0.126592	-2.88207	0.00395074	0.467113
Gamma	sex	chr2	200383778	200384078	2.89719	-1.23825	0.429696	-2.88169	0.00395542	0.467113
Gamma	sex	chr11	1548412	1548712	43.2034	0.408272	0.141698	2.88129	0.00396055	0.467113
Gamma	sex	chr1	162905737	162906037	24.8637	-0.490609	0.170309	-2.8807	0.00396789	0.467113
Gamma	sex	chr16	27237385	27237685	4.11723	1.22466	0.425186	2.88031	0.0039729	0.467113
Gamma	sex	chr3	171328702	171329002	4.74655	-1.17291	0.407219	-2.88029	0.0039731	0.467113
Gamma	sex	chr4	6641055	6641355	19.917	0.495681	0.172138	2.87955	0.00398244	0.467597
Gamma	sex	chr13	81738411	81738711	5.27702	-1.19083	0.413767	-2.87802	0.00400175	0.469248
Gamma	sex	chr22	38180103	38180403	15.731	0.620477	0.215637	2.87742	0.00400943	0.469427
Gamma	sex	chr22	41157499	41157799	2.90657	1.75455	0.609838	2.87708	0.00401376	0.469427
Gamma	sex	chr1	89599049	89599349	4.86137	0.976033	0.339424	2.87556	0.00403309	0.469797
Gamma	sex	chr15	90098006	90098306	8.58392	0.798134	0.277602	2.8751	0.00403896	0.469797
Gamma	sex	chr2	237456147	237456447	2.68815	1.38446	0.481585	2.8748	0.00404287	0.469797
Gamma	sex	chr6	157841479	157841779	8.4028	-0.981673	0.341492	-2.87466	0.0040446	0.469797
Gamma	sex	chr6	154471542	154471842	4.70668	1.11804	0.388938	2.8746	0.0040454	0.469797
Gamma	sex	chr1	111203872	111204172	31.7345	-0.470741	0.163772	-2.87436	0.00404844	0.469797
Gamma	sex	chr3	72255306	72255540	2.77552	-1.46808	0.510947	-2.87326	0.00406256	0.470429
Gamma	sex	chr10	87818094	87818394	40.3929	0.349233	0.121596	2.87208	0.0040778	0.470429
Gamma	sex	chr22	48575166	48575466	11.6219	0.830203	0.289065	2.87203	0.00407844	0.470429
Gamma	sex	chr11	43987356	43987656	4.72986	1.20238	0.418664	2.87194	0.00407958	0.470429
Gamma	sex	chr1	181392632	181392932	2.75213	-1.4044	0.489066	-2.8716	0.00408405	0.470429
Gamma	sex	chr2	70861876	70862176	4.72961	0.99908	0.347931	2.87149	0.00408543	0.470429
Gamma	sex	chr11	18775603	18775903	3.6955	1.29061	0.449676	2.87008	0.00410363	0.471752
Gamma	sex	chr14	25041493	25041793	8.96225	-0.785432	0.27371	-2.86958	0.00411022	0.471752
Gamma	sex	chr2	219552597	219552897	40.8832	-0.365196	0.127273	-2.86938	0.00411273	0.471752
Gamma	sex	chr12	6089097	6089397	17.7101	0.651167	0.22699	2.86871	0.00412154	0.472157
Gamma	sex	chr7	26603695	26603995	7.19983	1.13203	0.394883	2.86676	0.00414694	0.474112
Gamma	sex	chr10	93554797	93555097	3.28012	1.54948	0.540549	2.86649	0.00415051	0.474112
Gamma	sex	chr17	49861167	49861467	5.44382	1.0189	0.355538	2.86579	0.00415971	0.474112
Gamma	sex	chr3	49689396	49689696	29.7257	-0.432512	0.150927	-2.8657	0.00416094	0.474112
Gamma	sex	chr17	67503231	67503531	23.8624	-0.495887	0.173068	-2.86528	0.00416647	0.474112
Gamma	sex	chr9	127199244	127199544	13.6321	-0.784373	0.273796	-2.86481	0.00417263	0.474112
Gamma	sex	chr1	6208749	6208948	14.6186	-0.896466	0.312949	-2.86457	0.0041757	0.474112
Gamma	sex	chr3	39166136	39166436	3.13728	1.51266	0.528271	2.86342	0.004191	0.475245
Gamma	sex	chr22	43812216	43812516	38.2206	0.43923	0.153426	2.86282	0.00419889	0.475537
Gamma	sex	chr10	16510098	16510398	5.1123	-0.954611	0.333634	-2.86125	0.00421977	0.476296
Gamma	sex	chr3	173892616	173892916	3.26467	1.40029	0.48942	2.86112	0.00422151	0.476296
Gamma	sex	chr9	130660626	130660926	3.7736	-1.33892	0.468028	-2.86077	0.00422617	0.476296
Gamma	sex	chr9	137028171	137028471	34.4734	0.546057	0.190907	2.86033	0.00423199	0.476296
Gamma	sex	chr20	9506940	9507240	3.46717	-1.65741	0.579451	-2.86032	0.0042322	0.476296
Gamma	sex	chr12	3873305	3873605	35.7746	-0.355327	0.124256	-2.85963	0.00424136	0.476727
Gamma	sex	chr1	66533868	66534168	19.7328	0.703007	0.2459	2.85892	0.0042509	0.477199
Gamma	sex	chr13	101151038	101151338	2.97293	1.43462	0.501896	2.85841	0.00425776	0.477371
Gamma	sex	chr13	27200471	27200771	12.8388	-1.0064	0.352199	-2.85746	0.0042704	0.47781
Gamma	sex	chr2	64854767	64855067	4.9312	1.14722	0.401502	2.85732	0.00427236	0.47781
Gamma	sex	chr5	81239965	81240265	3.35473	-1.75054	0.612818	-2.85654	0.00428286	0.477827
Gamma	sex	chr2	86790687	86790987	2.87704	1.2908	0.451879	2.85652	0.00428319	0.477827
Gamma	sex	chr15	51777003	51777303	8.76338	0.782334	0.273943	2.85583	0.00429246	0.478265
Gamma	sex	chr3	84547958	84548258	3.13336	1.6581	0.581145	2.85317	0.00432858	0.481094
Gamma	sex	chr18	76455052	76455352	6.59357	-1.1497	0.402973	-2.85304	0.00433037	0.481094
Gamma	sex	chr6	40507008	40507308	3.62717	1.57576	0.55237	2.85272	0.00433465	0.481094
Gamma	sex	chr2	233370017	233370317	6.96152	-1.02303	0.358659	-2.85238	0.00433937	0.481094
Gamma	sex	chr7	5248538	5248838	3.92043	-1.19302	0.418399	-2.85139	0.00435287	0.481994
Gamma	sex	chr3	50627469	50627769	14.7398	-0.812676	0.285116	-2.85034	0.00436729	0.482477
Gamma	sex	chr20	48933254	48933554	6.09456	1.01084	0.35465	2.85026	0.00436841	0.482477
Gamma	sex	chr8	124440383	124440683	7.29369	-0.809681	0.284165	-2.84934	0.00438107	0.482477
Gamma	sex	chr4	118591580	118591880	45.1815	0.337718	0.11854	2.84897	0.00438612	0.482477
Gamma	sex	chr2	11764421	11764721	17.1591	-0.645527	0.226623	-2.84847	0.00439305	0.482477
Gamma	sex	chr13	113449193	113449493	24.4711	0.574781	0.201816	2.84804	0.00439892	0.482477
Gamma	sex	chr16	86906684	86906984	2.7314	1.61861	0.568358	2.84787	0.0044013	0.482477
Gamma	sex	chr17	72748849	72749149	4.07419	-1.08812	0.382144	-2.8474	0.00440775	0.482477
Gamma	sex	chr15	55588060	55588360	16.676	0.612738	0.215279	2.84625	0.00442375	0.482477
Gamma	sex	chr14	103721755	103722055	6.87231	-1.63856	0.575692	-2.84624	0.00442383	0.482477
Gamma	sex	chr12	64039656	64039956	4.89286	1.00557	0.353301	2.84622	0.00442422	0.482477
Gamma	sex	chr15	67541679	67541979	5.96572	1.09603	0.385128	2.84588	0.00442885	0.482477
Gamma	sex	chr12	53729706	53730006	6.18417	-1.09819	0.385894	-2.84584	0.00442942	0.482477
Gamma	sex	chr4	185721995	185722257	8.06209	0.802369	0.281968	2.8456	0.00443273	0.482477
Gamma	sex	chr14	73591895	73592195	11.2279	-0.704038	0.247492	-2.84469	0.00444547	0.483208
Gamma	sex	chr9	105881736	105882036	4.89167	-1.19347	0.419592	-2.84435	0.00445024	0.483208
Gamma	sex	chr17	51153323	51153623	49.0831	0.351225	0.123502	2.84389	0.00445665	0.483317
Gamma	sex	chr21	44939828	44940128	24.063	0.600857	0.211319	2.84337	0.00446395	0.483523
Gamma	sex	chr3	63960476	63960776	8.86451	0.865311	0.304421	2.84248	0.00447637	0.484282
Gamma	sex	chr16	711750	712050	24.8569	0.63076	0.22194	2.84203	0.00448275	0.484386
Gamma	sex	chr12	11171474	11171774	37.5972	-0.361686	0.127325	-2.84066	0.00450199	0.485878
Gamma	sex	chr5	58849991	58850291	21.8302	-0.698663	0.24611	-2.83882	0.00452809	0.486693
Gamma	sex	chr4	86961668	86961968	6.02178	-0.914475	0.32216	-2.83858	0.00453152	0.486693
Gamma	sex	chr22	22702281	22702581	8.59535	-0.995321	0.350643	-2.83856	0.0045318	0.486693
Gamma	sex	chr10	122051637	122051937	2.49211	1.4189	0.499889	2.83843	0.00453357	0.486693
Gamma	sex	chr5	168529512	168529812	19.9369	-0.523268	0.184397	-2.83773	0.00454355	0.486693
Gamma	sex	chr9	133980184	133980484	2.78852	-1.54754	0.545349	-2.83771	0.0045438	0.486693
Gamma	sex	chr15	57542269	57542569	2.51615	1.32051	0.465402	2.83735	0.00454897	0.486693
Gamma	sex	chr6	70955888	70956188	27.9551	0.504595	0.177904	2.83633	0.00456346	0.486693
Gamma	sex	chr4	76301389	76301689	13.3044	-0.744246	0.262434	-2.83594	0.00456915	0.486693
Gamma	sex	chr7	75739158	75739458	95.9033	-0.264348	0.093223	-2.83565	0.00457329	0.486693
Gamma	sex	chr2	238287017	238287317	20.6695	0.56513	0.199315	2.83537	0.00457731	0.486693
Gamma	sex	chr16	15056019	15056319	58.1928	0.363453	0.128201	2.83503	0.00458213	0.486693
Gamma	sex	chr15	36579424	36579724	35.7966	-0.464446	0.163825	-2.83501	0.00458248	0.486693
Gamma	sex	chr1	207997803	207998103	8.99175	0.734972	0.259272	2.83475	0.00458618	0.486693
Gamma	sex	chr6	157873736	157874036	5.62885	0.96167	0.339299	2.83429	0.00459283	0.486693
Gamma	sex	chr10	61975295	61975595	2.75838	-1.52779	0.539147	-2.83371	0.00460105	0.486693
Gamma	sex	chr1	212035477	212035777	47.6218	0.424439	0.149785	2.83365	0.00460201	0.486693
Gamma	sex	chr1	10975799	10976099	12.9928	0.840683	0.29672	2.83325	0.00460771	0.48672
Gamma	sex	chr6	48817796	48818096	2.57516	1.34887	0.47624	2.83233	0.00462098	0.486987
Gamma	sex	chr21	43884311	43884611	20.2915	-0.513458	0.181294	-2.83218	0.00462319	0.486987
Gamma	sex	chr12	124321009	124321309	9.94319	-0.768322	0.271305	-2.83195	0.00462657	0.486987
Gamma	sex	chr22	37186307	37186607	3.432	1.12789	0.398393	2.83108	0.00463905	0.487161
Gamma	sex	chr22	29622113	29622413	11.2335	0.678842	0.239782	2.83108	0.00463911	0.487161
Gamma	sex	chr8	73483916	73484216	2.65563	1.40493	0.496475	2.82981	0.00465757	0.487597
Gamma	sex	chr8	28494023	28494323	40.6175	0.447503	0.158161	2.82941	0.00466342	0.487597
Gamma	sex	chr4	155889508	155889808	8.1848	-0.950381	0.335899	-2.82937	0.00466398	0.487597
Gamma	sex	chr4	1115666	1115966	10.7788	-0.905343	0.319989	-2.8293	0.00466506	0.487597
Gamma	sex	chr8	132478816	132479116	5.62781	1.03509	0.366042	2.82778	0.00468717	0.488476
Gamma	sex	chr5	14744085	14744385	2.39514	1.55131	0.548679	2.82736	0.00469335	0.488476
Gamma	sex	chr15	77991975	77992275	5.66315	1.03356	0.36556	2.82733	0.00469379	0.488476
Gamma	sex	chr1	150464403	150464703	6.49929	0.978945	0.346299	2.82687	0.00470047	0.488476
Gamma	sex	chr5	15500628	15500928	10.638	-1.03521	0.366205	-2.82685	0.00470077	0.488476
Gamma	sex	chr8	79248963	79249263	2.40291	-1.52549	0.539733	-2.82639	0.00470764	0.488623
Gamma	sex	chr3	117990101	117990401	2.48246	1.35075	0.478061	2.82548	0.00472104	0.488725
Gamma	sex	chr12	119938112	119938364	3.20089	1.47302	0.5214	2.82512	0.00472634	0.488725
Gamma	sex	chr20	53594249	53594549	63.8842	0.455638	0.161288	2.825	0.00472807	0.488725
Gamma	sex	chr20	63796122	63796422	4.14757	-1.30317	0.461325	-2.82484	0.00473048	0.488725
Gamma	sex	chr14	100663298	100663598	3.64453	1.1876	0.42047	2.82445	0.00473616	0.488747
Gamma	sex	chr9	111429230	111429530	5.53582	1.25358	0.44407	2.82294	0.00475855	0.490493
Gamma	sex	chr9	1051943	1052243	7.03221	-0.816941	0.289527	-2.82164	0.0047778	0.491259
Gamma	sex	chr16	18401240	18401540	6.64383	0.829783	0.294081	2.82161	0.00477836	0.491259
Gamma	sex	chr15	61084947	61085247	5.48225	1.31372	0.465708	2.82092	0.00478865	0.491259
Gamma	sex	chr12	124369442	124369742	44.4621	0.408336	0.144762	2.82075	0.00479122	0.491259
Gamma	sex	chr17	81400202	81400502	7.98813	-0.772546	0.273995	-2.81956	0.00480897	0.491259
Gamma	sex	chr2	203592600	203592900	6.99245	-1.09699	0.389071	-2.81951	0.00480974	0.491259
Gamma	sex	chr15	53072069	53072369	9.91061	0.96546	0.34245	2.81928	0.00481322	0.491259
Gamma	sex	chr1	36568067	36568367	4.55333	-1.07745	0.382253	-2.81868	0.0048221	0.491259
Gamma	sex	chr2	123738625	123738925	4.56047	1.10573	0.39237	2.81808	0.00483118	0.491259
Gamma	sex	chr3	183265077	183265377	4.1046	1.19683	0.424698	2.81806	0.00483148	0.491259
Gamma	sex	chr9	114538271	114538571	7.22094	0.871715	0.30938	2.81762	0.00483807	0.491259
Gamma	sex	chr11	43557099	43557298	3.96875	1.1439	0.406098	2.81681	0.0048503	0.491259
Gamma	sex	chr16	15493826	15494126	16.7486	0.705655	0.250525	2.8167	0.00485195	0.491259
Gamma	sex	chr15	85704084	85704384	2.93195	1.40871	0.500161	2.81652	0.00485474	0.491259
Gamma	sex	chr11	207302	207602	70.7385	0.312077	0.110807	2.81639	0.00485669	0.491259
Gamma	sex	chr22	38261730	38262030	4.74702	-1.03032	0.365852	-2.81623	0.00485912	0.491259
Gamma	sex	chr8	130491498	130491798	2.64756	1.59259	0.56558	2.81586	0.00486473	0.491259
Gamma	sex	chr9	86407113	86407413	7.49988	1.15208	0.409226	2.81526	0.00487382	0.491259
Gamma	sex	chr13	41060252	41060552	55.6604	-0.35047	0.12449	-2.81525	0.00487396	0.491259
Gamma	sex	chr11	2299291	2299591	7.02531	-0.923574	0.328172	-2.8143	0.00488833	0.491259
Gamma	sex	chr11	32831365	32831649	7.21516	-0.80977	0.287738	-2.81426	0.0048889	0.491259
Gamma	sex	chr12	87995620	87995905	5.17475	-1.09591	0.389442	-2.81404	0.00489225	0.491259
Gamma	sex	chr6	170438349	170438649	62.9871	-0.344769	0.122536	-2.81361	0.00489892	0.491259
Gamma	sex	chr22	49791689	49791989	4.99876	1.25995	0.447808	2.8136	0.00489909	0.491259
Gamma	sex	chr3	53535048	53535348	7.92991	-0.746513	0.265349	-2.81332	0.00490325	0.491259
Gamma	sex	chr8	123538615	123538915	6.86061	0.901653	0.320723	2.81132	0.00493394	0.493781
Gamma	sex	chr21	41954250	41954550	5.03382	1.07952	0.38407	2.81073	0.00494294	0.493911
Gamma	sex	chr7	4014720	4015020	4.90522	1.16333	0.413922	2.81051	0.00494629	0.493911
Gamma	sex	chr10	73252553	73252853	34.2594	0.448372	0.159562	2.81002	0.00495382	0.494066
Gamma	sex	chr2	127064737	127065037	7.99767	1.16347	0.414092	2.80969	0.00495888	0.494066
Gamma	sex	chr1	228519739	228520039	3.07968	1.44277	0.513571	2.80929	0.00496502	0.494127
Gamma	sex	chr10	6619691	6619991	2.37119	-1.931	0.687485	-2.80879	0.00497281	0.494352
Gamma	sex	chr10	121325917	121326217	3.25422	-1.18578	0.422364	-2.80748	0.00499312	0.495142
Gamma	sex	chr4	67928564	67928864	2.71603	1.54469	0.550218	2.80741	0.00499416	0.495142
Gamma	sex	chr17	5757757	5758057	3.60167	-1.2981	0.462418	-2.8072	0.00499736	0.495142
Gamma	sex	chr16	19542113	19542413	8.54433	-0.844661	0.301095	-2.8053	0.00502701	0.49621
Gamma	sex	chr9	129568607	129568907	8.50913	0.72204	0.257404	2.80509	0.00503033	0.49621
Gamma	sex	chr7	11658987	11659287	2.99312	-1.64398	0.586116	-2.80487	0.00503368	0.49621
Gamma	sex	chr2	85742553	85742853	5.22643	0.980387	0.349542	2.80477	0.00503518	0.49621
Gamma	sex	chr20	34872737	34873037	36.4408	0.385307	0.137429	2.80368	0.00505228	0.49621
Gamma	sex	chr10	49550538	49550838	2.46238	1.68211	0.600172	2.80271	0.00506751	0.49621
Gamma	sex	chr2	45857886	45858186	23.5615	-0.491096	0.175253	-2.80221	0.00507536	0.49621
Gamma	sex	chr4	159175530	159175830	12.8389	0.620477	0.221447	2.80192	0.00507995	0.49621
Gamma	sex	chr3	124993420	124993720	10.0198	0.876453	0.312812	2.80185	0.00508099	0.49621
Gamma	sex	chr22	20117126	20117426	67.0526	0.427225	0.152495	2.80157	0.0050855	0.49621
Gamma	sex	chr13	50245019	50245319	18.2202	-0.619629	0.221201	-2.80121	0.00509118	0.49621
Gamma	sex	chr4	180933728	180934028	2.95606	1.46109	0.521592	2.8012	0.00509126	0.49621
Gamma	sex	chr17	77366637	77366937	4.62005	1.41476	0.505071	2.80111	0.00509279	0.49621
Gamma	sex	chr19	13978380	13978680	30.6705	-0.549747	0.196305	-2.80047	0.00510278	0.49621
Gamma	sex	chr22	17479196	17479496	6.65562	1.31753	0.470467	2.80046	0.00510293	0.49621
Gamma	sex	chr5	120457853	120458153	11.2312	0.885221	0.316108	2.80038	0.00510432	0.49621
Gamma	sex	chr4	161490255	161490518	2.44956	1.61451	0.576594	2.80008	0.00510905	0.49621
Gamma	sex	chr11	111063747	111064047	9.71254	-0.798499	0.28518	-2.79998	0.00511053	0.49621
Gamma	sex	chr14	24354135	24354435	3.86727	1.08738	0.388378	2.7998	0.0051135	0.49621
Gamma	sex	chr9	105299491	105299791	6.32359	-1.11698	0.399067	-2.79899	0.00512632	0.496707
Gamma	sex	chr12	107318200	107318500	39.9684	-0.38664	0.138175	-2.7982	0.0051389	0.496707
Gamma	sex	chr2	129400861	129401161	5.35191	-1.19711	0.427818	-2.79818	0.0051392	0.496707
Gamma	sex	chr21	38913427	38913727	9.02128	0.893866	0.319484	2.79784	0.0051445	0.496707
Gamma	sex	chr20	53623368	53623668	11.1854	0.777404	0.277965	2.79677	0.00516157	0.496707
Gamma	sex	chr17	57329913	57330213	3.691	-1.53571	0.549216	-2.79618	0.00517104	0.496707
Gamma	sex	chr12	57001509	57001809	4.41532	1.16381	0.416216	2.79617	0.00517115	0.496707
Gamma	sex	chr11	130413392	130413692	2.64425	-1.61588	0.57802	-2.79554	0.00518126	0.496707
Gamma	sex	chr1	15876417	15876717	4.32257	1.09301	0.391051	2.79507	0.0051888	0.496707
Gamma	sex	chr5	12754505	12754805	2.57964	-1.56902	0.561371	-2.79498	0.00519027	0.496707
Gamma	sex	chr2	42095930	42096230	4.05921	1.30841	0.468132	2.79496	0.00519064	0.496707
Gamma	sex	chr3	32399064	32399364	4.59425	1.04776	0.374881	2.79492	0.00519132	0.496707
Gamma	sex	chr9	127706826	127707126	17.9658	-0.633186	0.226551	-2.7949	0.00519164	0.496707
Gamma	sex	chr5	10689356	10689656	2.68526	1.35545	0.485157	2.79383	0.00520879	0.496707
Gamma	sex	chr6	87102139	87102439	4.5305	-1.09162	0.390849	-2.79294	0.00522321	0.496707
Gamma	sex	chr2	90245094	90245394	3.9481	-1.35285	0.484435	-2.79264	0.00522797	0.496707
Gamma	sex	chr17	69486408	69486708	6.21053	-1.14212	0.409008	-2.7924	0.00523183	0.496707
Gamma	sex	chr12	26318207	26318507	5.6028	1.07773	0.385959	2.79233	0.005233	0.496707
Gamma	sex	chr12	26195964	26196264	17.0895	0.608165	0.217872	2.79139	0.0052482	0.496707
Gamma	sex	chr1	156420744	156421044	3.83334	-1.46468	0.524806	-2.79089	0.00525631	0.496707
Gamma	sex	chr9	132269694	132269901	11.7649	0.630506	0.226007	2.78976	0.00527467	0.496707
Gamma	sex	chr5	16013740	16014040	8.36508	-0.889861	0.319007	-2.78948	0.00527932	0.496707
Gamma	sex	chr17	3557730	3558030	5.2656	1.51032	0.541436	2.78947	0.00527943	0.496707
Gamma	sex	chr1	173714795	173715095	21.3782	0.527535	0.18913	2.78927	0.00528265	0.496707
Gamma	sex	chr5	79255761	79256061	3.28395	-1.34371	0.481791	-2.78898	0.00528742	0.496707
Gamma	sex	chr17	4850359	4850659	2.62777	-1.18149	0.423649	-2.78886	0.00528947	0.496707
Gamma	sex	chr15	43106006	43106306	25.9002	0.377821	0.135485	2.78866	0.00529267	0.496707
Gamma	sex	chr19	5594584	5594884	3.25	-1.42072	0.509506	-2.78843	0.00529648	0.496707
Gamma	sex	chr22	38172924	38173224	5.37016	1.14666	0.411244	2.78827	0.00529899	0.496707
Gamma	sex	chr12	27780004	27780304	34.3649	-0.408168	0.146388	-2.78827	0.00529909	0.496707
Gamma	sex	chr6	87796582	87796882	19.2525	0.56489	0.202614	2.78802	0.00530321	0.496707
Gamma	sex	chr4	25030813	25031113	14.9885	0.697142	0.250057	2.78793	0.00530455	0.496707
Gamma	sex	chr17	17561828	17562128	30.9792	0.445452	0.15978	2.78791	0.00530488	0.496707
Gamma	sex	chr6	140018671	140018971	3.46348	-1.4406	0.51676	-2.78776	0.00530738	0.496707
Gamma	sex	chr10	75888069	75888369	2.73597	-1.24058	0.445065	-2.78742	0.00531294	0.496707
Gamma	sex	chr10	8033951	8034251	2.8375	-1.31996	0.473798	-2.78591	0.00533775	0.497712
Gamma	sex	chr7	3956106	3956406	13.7568	-0.745947	0.267846	-2.78499	0.00535298	0.497712
Gamma	sex	chr7	158551118	158551418	8.23526	0.917664	0.329507	2.78496	0.00535336	0.497712
Gamma	sex	chr10	93466342	93466642	5.41577	1.06164	0.381247	2.78465	0.00535855	0.497712
Gamma	sex	chr14	69424613	69424913	3.62079	-1.119	0.401874	-2.78444	0.00536197	0.497712
Gamma	sex	chr14	88281503	88281803	2.53058	-1.61585	0.580572	-2.7832	0.0053826	0.497712
Gamma	sex	chr3	128794404	128794704	5.69357	0.881378	0.316686	2.78313	0.00538378	0.497712
Gamma	sex	chr21	40671717	40672017	2.58051	-1.36761	0.491404	-2.78308	0.00538462	0.497712
Gamma	sex	chr6	158599766	158600066	2.49873	-1.78967	0.643061	-2.78304	0.0053852	0.497712
Gamma	sex	chr1	39639579	39639879	14.5741	0.748659	0.269016	2.78295	0.00538671	0.497712
Gamma	sex	chr17	17981329	17981629	4.4825	-1.58477	0.569565	-2.78242	0.00539558	0.497712
Gamma	sex	chr5	6583026	6583326	21.7263	-0.600613	0.215864	-2.78236	0.00539646	0.497712
Gamma	sex	chr2	64750113	64750413	15.2848	0.574216	0.206472	2.78108	0.00541776	0.497712
Gamma	sex	chr8	96524523	96524823	4.29508	-1.01552	0.36527	-2.7802	0.00543259	0.497712
Gamma	sex	chr2	162073944	162074244	11.1755	-0.693037	0.249326	-2.77964	0.00544185	0.497712
Gamma	sex	chr14	95102653	95102953	3.50076	-1.1626	0.418266	-2.77956	0.00544319	0.497712
Gamma	sex	chr2	239113309	239113552	9.30214	-0.790019	0.284302	-2.77881	0.00545592	0.497712
Gamma	sex	chr22	37953489	37953789	29.3151	0.471403	0.169653	2.77863	0.00545888	0.497712
Gamma	sex	chr16	15607881	15608181	10.2204	0.856549	0.308379	2.77758	0.00547651	0.497712
Gamma	sex	chr6	42877065	42877365	10.6881	0.712913	0.256681	2.77743	0.00547902	0.497712
Gamma	sex	chr10	115829795	115830095	3.09679	1.20767	0.434882	2.77702	0.00548601	0.497712
Gamma	sex	chr15	25850502	25850802	5.51052	1.14698	0.413034	2.77697	0.00548682	0.497712
Gamma	sex	chr5	76953840	76954140	5.87322	-0.916822	0.330207	-2.77651	0.00549464	0.497712
Gamma	sex	chr17	17435390	17435690	23.5152	-0.505575	0.182097	-2.77641	0.00549624	0.497712
Gamma	sex	chr15	44738381	44738681	2.9749	1.26046	0.454022	2.77621	0.0054997	0.497712
Gamma	sex	chr7	137091432	137091732	4.1367	1.14896	0.413904	2.77592	0.00550465	0.497712
Gamma	sex	chr1	116292727	116293027	3.46682	1.29197	0.465466	2.77564	0.00550935	0.497712
Gamma	sex	chr4	40610586	40610886	3.16298	1.25645	0.45269	2.77552	0.00551142	0.497712
Gamma	sex	chr20	51752344	51752644	10.5937	0.648275	0.233584	2.77534	0.0055144	0.497712
Gamma	sex	chr6	116060706	116061006	20.2227	-0.478693	0.172489	-2.77521	0.00551654	0.497712
Gamma	sex	chr20	62875539	62875839	11.6611	0.726107	0.261647	2.77514	0.00551774	0.497712
Gamma	sex	chr7	154592366	154592666	9.05469	1.18659	0.427598	2.77502	0.00551977	0.497712
Gamma	sex	chr1	52833604	52833904	3.01015	1.38859	0.500459	2.77464	0.00552635	0.497712
Gamma	sex	chr1	201435817	201436117	16.2495	0.719861	0.259473	2.77432	0.00553166	0.497712
Gamma	sex	chr9	137487853	137488153	3.47113	-1.65512	0.596613	-2.77418	0.00553402	0.497712
Gamma	sex	chr3	39447901	39448201	5.06888	1.08302	0.390435	2.77389	0.00553908	0.497712
Gamma	sex	chr6	41577877	41578177	11.1421	-0.79066	0.285057	-2.77369	0.00554248	0.497712
Gamma	sex	chr20	30724061	30724361	11.8269	0.86344	0.311325	2.77344	0.00554679	0.497712
Gamma	sex	chr10	63158153	63158453	10.2012	0.719677	0.259554	2.77274	0.00555863	0.497712
Gamma	sex	chr7	27739943	27740243	44.0342	0.351069	0.126616	2.77271	0.00555919	0.497712
Gamma	sex	chr17	31537684	31537984	4.27225	-1.08195	0.390226	-2.77262	0.00556073	0.497712
Gamma	sex	chr20	41317626	41317926	64.8416	-0.334841	0.12078	-2.77232	0.00556581	0.497712
Gamma	sex	chr7	116218042	116218342	24.883	-0.503003	0.181439	-2.7723	0.00556617	0.497712
Gamma	sex	chr5	123814181	123814481	30.3969	0.497087	0.179313	2.77217	0.00556846	0.497712
Gamma	sex	chr21	36135489	36135789	12.1811	0.682738	0.24635	2.77141	0.00558141	0.498336
Gamma	sex	chr2	164841194	164841494	43.0274	-0.384309	0.13872	-2.7704	0.00559869	0.498336
Gamma	sex	chr16	8958522	8958822	8.12092	0.773685	0.279292	2.77017	0.00560267	0.498336
Gamma	sex	chr15	32873753	32874053	8.38404	0.874896	0.315968	2.76894	0.00562388	0.498336
Gamma	sex	chr12	129363093	129363393	11.0053	0.776293	0.280363	2.76889	0.00562481	0.498336
Gamma	sex	chr2	229587149	229587449	5.67819	-0.999026	0.361004	-2.76735	0.00565138	0.498336
Gamma	sex	chr15	68930302	68930602	6.44926	0.879965	0.317988	2.76729	0.00565249	0.498336
Gamma	sex	chr8	22864986	22865286	42.9681	0.376304	0.135998	2.76697	0.00565797	0.498336
Gamma	sex	chr13	93345148	93345448	2.72702	-1.54735	0.559243	-2.76687	0.00565978	0.498336
Gamma	sex	chr5	32268047	32268347	5.65789	-0.950766	0.343626	-2.76686	0.00565984	0.498336
Gamma	sex	chr8	57828345	57828645	4.05137	-1.01697	0.367556	-2.76685	0.00566007	0.498336
Gamma	sex	chr14	78615938	78616238	8.78456	0.972126	0.351355	2.76679	0.00566107	0.498336
Gamma	sex	chr3	195895010	195895310	21.0345	0.46376	0.167617	2.76679	0.0056611	0.498336
Gamma	sex	chr7	83643034	83643301	7.73806	0.898549	0.324774	2.76669	0.00566282	0.498336
Gamma	sex	chr20	47785881	47786181	3.86424	-1.09586	0.396234	-2.7657	0.00568003	0.498336
Gamma	sex	chr6	148562	148862	6.97811	-0.921189	0.333206	-2.76463	0.00569879	0.498336
Gamma	sex	chr1	184754864	184755164	110.28	-0.245676	0.0888708	-2.76442	0.00570241	0.498336
Gamma	sex	chr6	12065829	12066129	4.90343	1.27584	0.461574	2.76411	0.00570785	0.498336
Gamma	sex	chr18	22435275	22435575	4.46314	-1.16563	0.42178	-2.7636	0.0057167	0.498336
Gamma	sex	chr7	76373278	76373578	11.4416	0.791517	0.286409	2.76359	0.00571697	0.498336
Gamma	sex	chr2	31440849	31441149	5.06422	-1.13254	0.409827	-2.76346	0.00571914	0.498336
Gamma	sex	chr4	26936757	26937057	10.2275	-1.03595	0.374933	-2.76303	0.00572668	0.498336
Gamma	sex	chr12	93852136	93852436	3.40475	-1.26695	0.458542	-2.763	0.00572723	0.498336
Gamma	sex	chr17	29572816	29573116	24.6882	0.450971	0.163252	2.76243	0.00573737	0.498336
Gamma	sex	chr1	1362021	1362301	2.44641	1.50512	0.544855	2.76242	0.00573743	0.498336
Gamma	sex	chr18	22423944	22424244	3.38094	1.41998	0.514037	2.76241	0.00573762	0.498336
Gamma	sex	chr4	5980069	5980369	6.03746	0.96047	0.347708	2.76229	0.0057398	0.498336
Gamma	sex	chr15	40873644	40873944	10.644	-0.661071	0.239357	-2.76186	0.00574728	0.498336
Gamma	sex	chr5	35370468	35370768	3.76932	1.27194	0.460564	2.7617	0.00575012	0.498336
Gamma	sex	chr2	28684184	28684484	8.73057	-0.897379	0.324981	-2.76133	0.00575665	0.498336
Gamma	sex	chr9	17608874	17609174	3.0874	1.24397	0.450516	2.7612	0.00575893	0.498336
Gamma	sex	chr1	154433175	154433475	15.9753	-0.903481	0.327207	-2.76119	0.00575907	0.498336
Gamma	sex	chr11	33997018	33997318	11.4149	-0.615499	0.222911	-2.76118	0.00575924	0.498336
Gamma	sex	chr8	124773972	124774272	3.00709	1.28678	0.466091	2.7608	0.00576607	0.498362
Gamma	sex	chr16	70700724	70701024	35.2548	0.471051	0.170649	2.76034	0.00577406	0.498362
Gamma	sex	chr1	164635111	164635411	6.90544	0.928331	0.336325	2.76022	0.00577626	0.498362
Gamma	sex	chr20	5065966	5066266	4.21693	1.54924	0.561483	2.75919	0.00579444	0.498813
Gamma	sex	chr15	80418944	80419244	4.39994	-1.09845	0.398114	-2.75915	0.00579525	0.498813
Gamma	sex	chr4	71186481	71186781	23.7666	0.580766	0.210518	2.75875	0.00580227	0.498813
Gamma	sex	chr12	123670933	123671233	34.7868	-0.408873	0.148219	-2.75858	0.00580533	0.498813
Gamma	sex	chr12	62731964	62732264	8.78245	-0.872827	0.31643	-2.75835	0.00580935	0.498813
Gamma	sex	chr2	113977420	113977720	5.48968	-1.07692	0.390687	-2.75647	0.00584292	0.500981
Gamma	sex	chr15	85778512	85778756	7.50586	-1.00205	0.363597	-2.75593	0.00585246	0.500981
Gamma	sex	chr19	751633	751933	19.7296	0.602742	0.218715	2.75584	0.0058542	0.500981
Gamma	sex	chr12	98644960	98645260	53.09	0.363444	0.131892	2.75563	0.00585793	0.500981
Gamma	sex	chr11	12288639	12288939	4.77494	1.0204	0.370362	2.75514	0.0058667	0.500981
Gamma	sex	chr6	38012615	38012915	3.76026	-1.34078	0.486665	-2.75504	0.00586857	0.500981
Gamma	sex	chr4	15457606	15457887	3.66549	-1.02441	0.371871	-2.75474	0.0058738	0.500981
Gamma	sex	chr10	10094771	10095071	3.22451	1.20847	0.438849	2.75372	0.0058922	0.502072
Gamma	sex	chr18	75293685	75293985	4.73447	1.27871	0.464452	2.75317	0.00590213	0.502403
Gamma	sex	chr8	101080625	101080925	90.6109	-0.257692	0.0936082	-2.75288	0.00590732	0.502403
Gamma	sex	chr8	17368897	17369197	3.9085	-1.05876	0.384717	-2.75205	0.00592235	0.502459
Gamma	sex	chr22	30356789	30357089	51.5452	0.307306	0.111665	2.75203	0.00592273	0.502459
Gamma	sex	chr7	318416	318716	4.28694	-1.29443	0.470411	-2.7517	0.00592876	0.502459
Gamma	sex	chr17	16203187	16203487	2.63917	-1.43386	0.521171	-2.75123	0.00593713	0.502459
Gamma	sex	chr3	4440971	4441271	5.72047	-1.04477	0.379771	-2.75106	0.0059402	0.502459
Gamma	sex	chr2	223477415	223477715	3.03502	-1.5277	0.555561	-2.74983	0.00596263	0.502459
Gamma	sex	chr16	1088232	1088532	3.8632	1.11665	0.40617	2.74923	0.00597359	0.502459
Gamma	sex	chr8	59117931	59118231	15.1828	-0.530358	0.192926	-2.74903	0.00597722	0.502459
Gamma	sex	chr6	37325780	37326080	9.02035	0.71988	0.261879	2.7489	0.00597948	0.502459
Gamma	sex	chr8	57862116	57862416	9.17671	1.05177	0.382632	2.74878	0.00598183	0.502459
Gamma	sex	chr11	3766855	3767155	2.95716	1.66789	0.606793	2.7487	0.00598321	0.502459
Gamma	sex	chr7	43113265	43113565	4.80795	1.32545	0.482241	2.74853	0.00598634	0.502459
Gamma	sex	chr6	137824224	137824524	27.3202	0.459409	0.167149	2.74851	0.00598675	0.502459
Gamma	sex	chr3	13073368	13073668	6.83193	0.856238	0.311563	2.7482	0.00599229	0.502459
Gamma	sex	chr11	60767332	60767632	2.74477	-1.77836	0.64717	-2.74791	0.00599771	0.502459
Gamma	sex	chr1	10555683	10555983	8.82236	0.760907	0.276905	2.7479	0.00599784	0.502459
Gamma	sex	chr4	118743903	118744203	4.91747	1.19316	0.434318	2.74722	0.00601036	0.503037
Gamma	sex	chr4	81722611	81722911	3.90789	-1.54211	0.561413	-2.74685	0.00601713	0.503133
Gamma	sex	chr2	25277291	25277591	22.2657	-0.503249	0.183249	-2.74626	0.00602781	0.503491
Gamma	sex	chr9	126804820	126805120	28.1581	0.48225	0.175631	2.74582	0.00603596	0.503491
Gamma	sex	chr22	20299430	20299730	19.7378	-0.65127	0.237197	-2.74569	0.00603829	0.503491
Gamma	sex	chr22	29719949	29720249	13.2402	0.678723	0.247245	2.74514	0.00604852	0.503874
Gamma	sex	chr3	113495070	113495356	2.66639	1.35076	0.492144	2.74465	0.00605751	0.504154
Gamma	sex	chr9	22514936	22515236	3.19191	-1.43681	0.523815	-2.74298	0.00608849	0.505271
Gamma	sex	chr11	9153724	9154024	2.47299	-1.14672	0.418059	-2.74295	0.00608894	0.505271
Gamma	sex	chr9	69174446	69174746	15.5751	0.634373	0.231303	2.7426	0.00609547	0.505271
Gamma	sex	chr1	109493902	109494202	33.3272	0.404936	0.147651	2.74253	0.00609679	0.505271
Gamma	sex	chr10	50893710	50894010	7.72824	-0.748945	0.273098	-2.7424	0.00609917	0.505271
Gamma	sex	chr22	30000578	30000878	6.74078	0.957954	0.349494	2.74098	0.00612566	0.506323
Gamma	sex	chr6	36615141	36615441	8.46532	-0.683006	0.249238	-2.74037	0.00613693	0.506323
Gamma	sex	chr5	40733853	40734153	2.39535	-1.62421	0.592722	-2.74026	0.00613901	0.506323
Gamma	sex	chr5	143140898	143141198	7.70912	0.887443	0.323854	2.74025	0.00613917	0.506323
Gamma	sex	chr11	129831301	129831537	4.05534	1.33843	0.488459	2.74011	0.00614188	0.506323
Gamma	sex	chr7	66740499	66740799	49.7223	0.30146	0.110037	2.73962	0.006151	0.506323
Gamma	sex	chr2	112542299	112542599	29.8991	0.373171	0.136214	2.7396	0.00615149	0.506323
Gamma	sex	chr7	34837796	34838016	5.7824	-0.848385	0.309721	-2.73919	0.00615902	0.506477
Gamma	sex	chr7	29589210	29589510	2.73887	1.43408	0.523809	2.7378	0.00618521	0.508164
Gamma	sex	chr15	90201143	90201443	28.5125	0.462393	0.168945	2.73694	0.00620141	0.509028
Gamma	sex	chr2	204842720	204843020	8.42643	0.728063	0.266075	2.7363	0.0062134	0.509118
Gamma	sex	chr17	77834536	77834836	3.16999	1.21076	0.442556	2.73583	0.00622233	0.509118
Gamma	sex	chr14	59482808	59483088	8.84312	-0.805446	0.294412	-2.73578	0.00622322	0.509118
Gamma	sex	chr3	26309634	26309934	8.02676	-1.80038	0.658182	-2.73538	0.00623083	0.509118
Gamma	sex	chr17	2749249	2749549	18.7411	0.444834	0.162627	2.7353	0.00623233	0.509118
Gamma	sex	chr4	184795141	184795441	20.1291	0.525887	0.192275	2.73507	0.00623665	0.509118
Gamma	sex	chr5	160197735	160198035	5.3267	1.04851	0.383497	2.73407	0.00625559	0.509423
Gamma	sex	chr1	23216766	23217066	5.74756	-1.04835	0.383492	-2.73369	0.00626292	0.509423
Gamma	sex	chr6	106911103	106911403	3.7452	-1.08317	0.39623	-2.73369	0.00626299	0.509423
Gamma	sex	chr11	65575868	65576168	15.8987	-0.642428	0.235008	-2.73364	0.00626379	0.509423
Gamma	sex	chr1	16707474	16707774	7.27136	-0.842242	0.308133	-2.73338	0.00626886	0.509423
Gamma	sex	chr16	57252368	57252668	3.16316	1.42696	0.52225	2.73233	0.00628876	0.509922
Gamma	sex	chr19	11821534	11821834	11.3281	-0.833468	0.305052	-2.73222	0.00629088	0.509922
Gamma	sex	chr11	104016090	104016390	8.74326	0.808072	0.295763	2.73216	0.00629209	0.509922
Gamma	sex	chr7	151926057	151926357	14.3644	-0.643435	0.23557	-2.7314	0.00630657	0.510396
Gamma	sex	chr4	140296377	140296677	21.775	0.42764	0.156573	2.73126	0.00630935	0.510396
Gamma	sex	chr7	156082543	156082843	2.93395	1.4236	0.521344	2.73063	0.00632143	0.510492
Gamma	sex	chr19	5860840	5861140	2.45156	1.55359	0.568999	2.73039	0.00632585	0.510492
Gamma	sex	chr17	43958254	43958554	4.10005	1.22213	0.447657	2.73006	0.00633237	0.510492
Gamma	sex	chr5	24445533	24445833	8.50009	0.762949	0.27952	2.72949	0.00634318	0.510492
Gamma	sex	chr16	4392661	4392961	6.22459	0.911697	0.334036	2.72934	0.00634617	0.510492
Gamma	sex	chr16	86901980	86902280	5.4086	1.14068	0.417999	2.72889	0.00635475	0.510492
Gamma	sex	chr3	44861697	44861997	37.0841	-0.358277	0.131297	-2.72876	0.00635738	0.510492
Gamma	sex	chr13	40589735	40590035	2.9445	-1.49715	0.548706	-2.72851	0.00636214	0.510492
Gamma	sex	chr2	172103877	172104160	4.2493	1.2212	0.447591	2.72837	0.00636477	0.510492
Gamma	sex	chr1	243394587	243394887	8.74927	0.77799	0.285187	2.728	0.006372	0.510492
Gamma	sex	chr16	87723261	87723561	37.1228	0.353902	0.129738	2.72781	0.00637565	0.510492
Gamma	sex	chr19	15702678	15702978	2.47582	-1.27089	0.46603	-2.72706	0.00639017	0.510492
Gamma	sex	chr5	96327789	96328089	3.26561	-1.06005	0.388727	-2.72698	0.00639163	0.510492
Gamma	sex	chr15	62742780	62743080	2.42507	1.25248	0.459317	2.72684	0.00639445	0.510492
Gamma	sex	chr7	100478491	100478791	13.0373	0.579293	0.212452	2.7267	0.0063972	0.510492
Gamma	sex	chr8	8455830	8456130	5.90215	0.871388	0.319605	2.72646	0.00640184	0.510492
Gamma	sex	chr8	142221315	142221615	2.57152	1.92887	0.707849	2.72497	0.00643071	0.512338
Gamma	sex	chr15	57198646	57198946	2.37791	-1.36082	0.499484	-2.72446	0.00644067	0.512675
Gamma	sex	chr2	205866741	205867007	3.32024	-1.2981	0.476579	-2.7238	0.00645359	0.513247
Gamma	sex	chr1	222265569	222265869	10.1123	0.755333	0.27738	2.7231	0.00646726	0.513505
Gamma	sex	chr7	3350552	3350852	2.43417	1.71221	0.62884	2.72281	0.006473	0.513505
Gamma	sex	chr3	156784256	156784556	2.39442	1.56253	0.57396	2.72236	0.00648174	0.513505
Gamma	sex	chr20	36092391	36092691	14.5497	0.620538	0.227968	2.72203	0.00648815	0.513505
Gamma	sex	chr9	82647807	82648107	6.35399	-1.01599	0.37329	-2.72171	0.00649442	0.513505
Gamma	sex	chr10	78626524	78626824	19.4178	0.616793	0.226633	2.72155	0.00649773	0.513505
Gamma	sex	chr11	78179673	78179973	6.05297	-1.09855	0.403739	-2.72094	0.00650974	0.513505
Gamma	sex	chr19	46078620	46078920	18.8825	0.480177	0.176487	2.72075	0.00651339	0.513505
Gamma	sex	chr5	139262667	139262967	20.09	-0.498382	0.183188	-2.7206	0.00651627	0.513505
Gamma	sex	chr1	222310846	222311146	6.13428	1.07279	0.394335	2.72051	0.0065181	0.513505
Gamma	sex	chr19	39364273	39364573	2.61187	-1.39005	0.511053	-2.71998	0.00652864	0.513505
Gamma	sex	chr4	2570931	2571231	4.58917	1.17526	0.432092	2.71993	0.00652965	0.513505
Gamma	sex	chr2	25522166	25522466	6.4132	0.839551	0.308735	2.71933	0.00654151	0.513505
Gamma	sex	chr8	143558250	143558550	12.576	-0.744414	0.273771	-2.71911	0.0065458	0.513505
Gamma	sex	chr12	110313047	110313347	5.59423	0.989694	0.363984	2.71906	0.00654676	0.513505
Gamma	sex	chr15	32650550	32650850	26.0894	-0.485682	0.178649	-2.71864	0.00655514	0.513505
Gamma	sex	chr8	37515430	37515730	2.70296	1.51851	0.558747	2.71771	0.00657349	0.513505
Gamma	sex	chr12	47870098	47870398	4.61021	1.12374	0.413508	2.71758	0.00657604	0.513505
Gamma	sex	chr11	44569182	44569482	17.1556	-0.695177	0.255809	-2.71756	0.00657647	0.513505
Gamma	sex	chr17	66952036	66952336	7.55742	-0.794224	0.292319	-2.71698	0.00658805	0.513505
Gamma	sex	chr7	12244199	12244464	2.92413	-1.13953	0.419433	-2.71683	0.00659111	0.513505
Gamma	sex	chr5	72242826	72243126	15.2922	-0.607024	0.223444	-2.71667	0.00659427	0.513505
Gamma	sex	chr4	119841428	119841728	2.58324	1.80126	0.663054	2.71661	0.00659552	0.513505
Gamma	sex	chr6	154569567	154569867	5.18813	-1.03543	0.381246	-2.71591	0.00660936	0.513505
Gamma	sex	chr8	17255912	17256212	3.51116	1.22566	0.451314	2.71577	0.00661228	0.513505
Gamma	sex	chr3	124826803	124827103	2.74725	1.35096	0.497615	2.71486	0.00663031	0.513505
Gamma	sex	chr2	27428407	27428707	54.948	-0.306521	0.112907	-2.71482	0.00663122	0.513505
Gamma	sex	chr13	70856778	70857078	2.77757	1.47643	0.543848	2.71479	0.00663171	0.513505
Gamma	sex	chr9	214644	214944	18.1161	-0.598224	0.220389	-2.7144	0.00663962	0.513505
Gamma	sex	chr2	216765859	216766159	9.35187	-0.670027	0.24692	-2.71353	0.00665698	0.513505
Gamma	sex	chr6	19538802	19539102	6.61506	0.893055	0.329113	2.71352	0.00665728	0.513505
Gamma	sex	chr12	107105174	107105474	6.86054	-0.961345	0.354302	-2.71335	0.0066606	0.513505
Gamma	sex	chr17	74957942	74958242	10.271	-0.710482	0.261857	-2.71325	0.00666277	0.513505
Gamma	sex	chr14	22930392	22930692	9.16459	-0.632108	0.232997	-2.71295	0.00666877	0.513505
Gamma	sex	chr12	123633607	123633907	47.7927	0.326195	0.12024	2.71286	0.00667062	0.513505
Gamma	sex	chr3	49727189	49727397	10.2883	-0.737694	0.271945	-2.71266	0.00667449	0.513505
Gamma	sex	chr8	61563225	61563525	10.5337	-0.69284	0.255429	-2.71246	0.00667855	0.513505
Gamma	sex	chr2	20618011	20618311	47.2625	-0.346137	0.12765	-2.7116	0.00669584	0.513505
Gamma	sex	chr7	151696859	151697159	19.1915	-0.679408	0.250634	-2.71076	0.00671283	0.513505
Gamma	sex	chr11	130448719	130449019	4.09343	-1.05869	0.390564	-2.71066	0.00671487	0.513505
Gamma	sex	chr8	99893533	99893833	16.637	0.516459	0.190551	2.71034	0.00672143	0.513505
Gamma	sex	chr6	38193806	38194106	4.59365	1.10099	0.406297	2.70983	0.0067318	0.513505
Gamma	sex	chr1	25810853	25811153	12.828	-0.633168	0.233671	-2.70966	0.00673525	0.513505
Gamma	sex	chr9	35258888	35259188	8.30404	0.663687	0.24495	2.70949	0.00673877	0.513505
Gamma	sex	chr1	81974230	81974530	9.16676	-0.828788	0.305885	-2.70948	0.00673897	0.513505
Gamma	sex	chr2	37425444	37425744	3.61254	-1.43305	0.528961	-2.70917	0.00674511	0.513505
Gamma	sex	chr16	94274	94511	3.68132	1.38719	0.512061	2.70904	0.00674783	0.513505
Gamma	sex	chr1	155873968	155874268	3.04044	1.58031	0.583402	2.70879	0.0067529	0.513505
Gamma	sex	chr1	51236138	51236438	53.2244	0.325654	0.120223	2.70875	0.0067537	0.513505
Gamma	sex	chr1	15426812	15427075	3.48028	1.3273	0.490009	2.70873	0.00675416	0.513505
Gamma	sex	chr3	34283796	34284096	3.85023	1.45445	0.536952	2.70872	0.00675435	0.513505
Gamma	sex	chr10	61673370	61673670	5.71993	-1.16842	0.431394	-2.70848	0.0067593	0.513505
Gamma	sex	chr17	74736777	74737077	6.45417	-1.04809	0.386978	-2.70839	0.00676102	0.513505
Gamma	sex	chr3	178707676	178707976	15.2261	-0.645745	0.238522	-2.70728	0.00678369	0.514789
Gamma	sex	chr19	57681783	57682083	21.1952	0.492862	0.182101	2.70653	0.00679903	0.515517
Gamma	sex	chr19	659499	659799	20.9286	0.692898	0.256124	2.70532	0.00682382	0.516615
Gamma	sex	chr19	49640468	49640768	66.3334	0.273883	0.101241	2.70526	0.00682507	0.516615
Gamma	sex	chr8	86342350	86342650	62.0659	-0.348712	0.12893	-2.70466	0.00683746	0.517116
Gamma	sex	chr3	122365576	122365876	16.3334	-0.627596	0.232087	-2.70414	0.00684816	0.517488
Gamma	sex	chr4	100022855	100023155	7.64918	-1.08164	0.400069	-2.70363	0.00685864	0.517842
Gamma	sex	chr2	77418529	77418829	4.48178	1.32333	0.489648	2.70262	0.00687953	0.518981
Gamma	sex	chr14	31420478	31420778	50.2654	-0.314606	0.116422	-2.70229	0.00688643	0.519064
Gamma	sex	chr2	216775176	216775476	10.9214	-0.821145	0.303962	-2.70147	0.00690332	0.519774
Gamma	sex	chr3	140467104	140467404	4.49695	-1.28707	0.476471	-2.70125	0.00690789	0.519774
Gamma	sex	chr4	23945774	23946074	4.61421	-1.03324	0.382542	-2.70099	0.00691328	0.519774
Gamma	sex	chr11	132126389	132126689	3.66435	-1.31122	0.485539	-2.70054	0.00692265	0.520041
Gamma	sex	chr7	169362	169662	3.76642	1.34637	0.498679	2.69987	0.00693666	0.520084
Gamma	sex	chr11	64864457	64864757	5.14947	-1.13775	0.42142	-2.6998	0.00693805	0.520084
Gamma	sex	chr5	139775143	139775443	16.1421	-0.535599	0.1984	-2.69959	0.00694255	0.520084
Gamma	sex	chr17	3960775	3961075	25.7818	0.473457	0.175431	2.69882	0.00695851	0.520084
Gamma	sex	chr5	138535613	138535913	2.60563	-1.51999	0.563473	-2.69753	0.00698559	0.520084
Gamma	sex	chr11	61657591	61657891	6.43129	0.801881	0.297305	2.69717	0.00699316	0.520084
Gamma	sex	chr9	75892444	75892744	10.1899	0.703267	0.260771	2.69687	0.00699937	0.520084
Gamma	sex	chr16	616937	617237	5.18959	-0.979404	0.363214	-2.69649	0.00700742	0.520084
Gamma	sex	chr2	191052191	191052418	4.08966	1.20722	0.447735	2.69628	0.00701181	0.520084
Gamma	sex	chr14	90603862	90604162	3.47388	1.05886	0.392725	2.69618	0.00701393	0.520084
Gamma	sex	chr6	156839608	156839908	21.2044	-0.604819	0.224332	-2.69609	0.00701596	0.520084
Gamma	sex	chr19	629469	629746	9.52628	-0.733438	0.272043	-2.69604	0.00701687	0.520084
Gamma	sex	chr1	248858100	248858327	9.1456	0.695336	0.257965	2.69546	0.0070291	0.520084
Gamma	sex	chr6	134175581	134175881	7.8787	0.992447	0.368193	2.69545	0.0070293	0.520084
Gamma	sex	chr5	18792279	18792579	2.81093	1.93946	0.719835	2.69431	0.00705343	0.520084
Gamma	sex	chr7	32259884	32260184	2.97676	1.52257	0.565224	2.69374	0.00706561	0.520084
Gamma	sex	chr10	86441710	86441909	3.62153	-1.17629	0.436713	-2.69352	0.00707021	0.520084
Gamma	sex	chr3	113626804	113627104	11.2536	-0.643779	0.23907	-2.69284	0.00708462	0.520084
Gamma	sex	chr8	17233214	17233514	4.34158	-1.55175	0.576262	-2.69279	0.00708575	0.520084
Gamma	sex	chr17	50630613	50630913	13.8529	-0.726959	0.269976	-2.69268	0.00708808	0.520084
Gamma	sex	chr2	174827770	174828070	6.18598	0.767855	0.285172	2.6926	0.00708973	0.520084
Gamma	sex	chr1	42173395	42173695	4.62448	-0.980978	0.364335	-2.69252	0.0070915	0.520084
Gamma	sex	chr1	234546143	234546443	7.29344	0.879924	0.326866	2.692	0.00710247	0.520084
Gamma	sex	chr1	50206319	50206619	3.53416	1.4371	0.533858	2.69192	0.00710429	0.520084
Gamma	sex	chr11	114960182	114960482	18.2061	0.67087	0.249236	2.69171	0.00710876	0.520084
Gamma	sex	chr6	158939658	158939958	3.0327	-1.54564	0.574271	-2.69148	0.00711351	0.520084
Gamma	sex	chr7	3862061	3862361	7.11679	1.02654	0.381426	2.69132	0.00711698	0.520084
Gamma	sex	chr1	8224899	8225199	2.80091	1.46475	0.544484	2.69016	0.00714185	0.520084
Gamma	sex	chr15	90693663	90693963	3.76407	-1.14243	0.424733	-2.68975	0.00715046	0.520084
Gamma	sex	chr5	95936901	95937201	2.80968	-1.35396	0.503436	-2.68944	0.00715714	0.520084
Gamma	sex	chr17	75721248	75721548	14.1136	0.637718	0.237135	2.68926	0.00716096	0.520084
Gamma	sex	chr11	68314849	68315149	5.57623	0.865418	0.321814	2.68919	0.0071626	0.520084
Gamma	sex	chr21	33479848	33480148	103.928	-0.236389	0.0879061	-2.68911	0.00716425	0.520084
Gamma	sex	chr21	41706630	41706930	2.88373	1.41653	0.526814	2.68887	0.00716952	0.520084
Gamma	sex	chr10	101228326	101228626	3.20832	-1.07923	0.401394	-2.6887	0.00717312	0.520084
Gamma	sex	chr12	66688906	66689206	5.75641	0.959054	0.35671	2.68861	0.00717508	0.520084
Gamma	sex	chr12	2111987	2112287	3.79247	1.03854	0.386284	2.68853	0.00717674	0.520084
Gamma	sex	chr2	23122091	23122391	3.6585	1.48094	0.550871	2.68836	0.00718045	0.520084
Gamma	sex	chr11	116835915	116836215	15.1844	0.55912	0.207983	2.6883	0.00718166	0.520084
Gamma	sex	chr14	70955912	70956212	3.75049	-1.20983	0.450081	-2.68803	0.00718753	0.520084
Gamma	sex	chr5	81425563	81425863	3.24442	1.19405	0.444287	2.68756	0.00719751	0.520084
Gamma	sex	chr20	29497134	29497434	3.53233	1.52574	0.567728	2.68745	0.00720007	0.520084
Gamma	sex	chr7	129845591	129845891	3.07661	-1.18898	0.442429	-2.68739	0.00720129	0.520084
Gamma	sex	chr3	94037064	94037364	2.68131	-1.22138	0.454508	-2.68726	0.00720411	0.520084
Gamma	sex	chr4	16001467	16001767	7.88265	-0.721854	0.268622	-2.68725	0.00720431	0.520084
Gamma	sex	chr19	55353777	55354077	13.7355	-0.586374	0.218218	-2.6871	0.00720753	0.520084
Gamma	sex	chr3	132255065	132255365	8.18822	1.00736	0.374968	2.68651	0.00722028	0.520084
Gamma	sex	chr13	100392785	100393085	5.85038	-0.945003	0.351779	-2.68636	0.00722359	0.520084
Gamma	sex	chr17	40309000	40309300	10.0074	-0.652956	0.243093	-2.68603	0.00723061	0.520084
Gamma	sex	chr4	151032004	151032304	5.85994	1.04124	0.387667	2.68591	0.00723322	0.520084
Gamma	sex	chr1	47726321	47726621	7.24479	-0.960337	0.357558	-2.68583	0.00723509	0.520084
Gamma	sex	chr21	31732004	31732304	65.5693	0.301758	0.112365	2.68551	0.00724199	0.520084
Gamma	sex	chr15	44903363	44903663	5.1037	-1.21135	0.451087	-2.6854	0.00724434	0.520084
Gamma	sex	chr11	47980419	47980719	28.8122	0.474671	0.17681	2.68465	0.00726067	0.520084
Gamma	sex	chr22	23248578	23248818	5.64325	-1.03528	0.38569	-2.68423	0.00726974	0.520084
Gamma	sex	chr1	233627876	233628176	3.02702	1.2466	0.46449	2.68381	0.00727882	0.520084
Gamma	sex	chr12	111777743	111778043	5.87605	-0.830335	0.309412	-2.68359	0.0072837	0.520084
Gamma	sex	chr5	180072001	180072301	33.0738	0.384687	0.143351	2.68354	0.00728466	0.520084
Gamma	sex	chr9	121651495	121651795	7.22852	0.879968	0.327929	2.68341	0.00728752	0.520084
Gamma	sex	chr7	26078966	26079266	8.38081	0.739255	0.275502	2.6833	0.00728994	0.520084
Gamma	sex	chr17	66720204	66720504	9.08646	0.801485	0.29873	2.68298	0.00729696	0.520084
Gamma	sex	chr2	47002665	47002965	24.8037	-0.481608	0.179506	-2.68297	0.00729722	0.520084
Gamma	sex	chr7	116672155	116672455	36.3456	0.435205	0.162241	2.68246	0.00730827	0.520084
Gamma	sex	chr5	126371157	126371457	20.6618	-0.423503	0.157904	-2.68203	0.00731777	0.520084
Gamma	sex	chr22	27107864	27108164	4.99958	1.33941	0.499427	2.68189	0.00732078	0.520084
Gamma	sex	chr1	43073643	43073943	6.70073	0.935611	0.348882	2.68174	0.00732398	0.520084
Gamma	sex	chr8	22054076	22054376	17.5488	-0.597166	0.222736	-2.68105	0.00733914	0.520084
Gamma	sex	chr2	176107147	176107447	3.72264	1.40226	0.523084	2.68075	0.00734577	0.520084
Gamma	sex	chr11	93543270	93543570	31.4982	-0.380915	0.142104	-2.68054	0.00735027	0.520084
Gamma	sex	chr8	81692362	81692622	2.51475	1.59128	0.59365	2.68051	0.00735101	0.520084
Gamma	sex	chr1	94802017	94802317	5.86743	0.946899	0.353267	2.6804	0.00735333	0.520084
Gamma	sex	chr17	82494666	82494966	22.7504	-0.548472	0.204672	-2.67976	0.0073674	0.520084
Gamma	sex	chr1	97920923	97921223	39.4536	-0.425264	0.158719	-2.67936	0.00737637	0.520084
Gamma	sex	chr6	32664891	32665191	4.1401	1.39812	0.521816	2.67933	0.00737697	0.520084
Gamma	sex	chr5	32585914	32586214	30.6312	-0.36683	0.136925	-2.67906	0.00738295	0.520084
Gamma	sex	chr12	97335195	97335495	8.1716	0.913623	0.341024	2.67906	0.00738295	0.520084
Gamma	sex	chr16	70470903	70471203	5.33061	-1.07513	0.401319	-2.67898	0.00738467	0.520084
Gamma	sex	chr14	32933156	32933456	18.1385	-0.466936	0.174313	-2.67872	0.00739051	0.520084
Gamma	sex	chr4	73944164	73944464	2.49527	-1.21194	0.452466	-2.67853	0.00739464	0.520084
Gamma	sex	chr12	21680375	21680675	2.6519	1.37444	0.513221	2.67806	0.00740506	0.520084
Gamma	sex	chr8	120073195	120073495	16.8567	0.620308	0.231649	2.67779	0.00741096	0.520084
Gamma	sex	chr1	45954572	45954872	3.92556	-0.855645	0.319535	-2.67779	0.00741107	0.520084
Gamma	sex	chr16	67760282	67760582	4.19882	-1.14548	0.427789	-2.67769	0.00741321	0.520084
Gamma	sex	chr18	42138956	42139256	7.60871	-1.03675	0.387195	-2.6776	0.00741518	0.520084
Gamma	sex	chr1	1135472	1135752	3.47532	-1.42598	0.532676	-2.67701	0.00742822	0.520084
Gamma	sex	chr17	62703798	62704098	30.4483	0.395793	0.14786	2.67681	0.00743277	0.520084
Gamma	sex	chr16	3527299	3527599	10.7398	0.616364	0.230268	2.67673	0.0074345	0.520084
Gamma	sex	chr9	106697937	106698237	13.7437	-0.674754	0.252083	-2.67672	0.00743475	0.520084
Gamma	sex	chr3	181700494	181700794	7.21965	0.805558	0.301047	2.67586	0.00745385	0.521012
Gamma	sex	chr7	52764553	52764853	3.46226	-1.32626	0.495717	-2.67544	0.00746315	0.521045
Gamma	sex	chr17	17740858	17741158	7.94929	0.934413	0.349296	2.67513	0.00747001	0.521045
Gamma	sex	chr11	67572738	67573038	8.6431	0.769425	0.287635	2.67501	0.00747273	0.521045
Gamma	sex	chr18	3281533	3281800	4.05593	1.20421	0.450218	2.67473	0.00747894	0.521045
Gamma	sex	chr20	50959024	50959324	17.747	0.583123	0.218069	2.67403	0.00749461	0.521045
Gamma	sex	chr4	26953836	26954136	3.43531	-1.77708	0.664625	-2.6738	0.00749961	0.521045
Gamma	sex	chr17	29880075	29880375	2.39371	-1.48163	0.554165	-2.67363	0.00750347	0.521045
Gamma	sex	chr1	159780712	159781012	77.5449	-0.269758	0.100909	-2.67329	0.00751102	0.521045
Gamma	sex	chr19	46840532	46840832	9.02897	-0.708942	0.265194	-2.67329	0.00751107	0.521045
Gamma	sex	chr7	130205300	130205600	32.1427	0.436281	0.163204	2.67323	0.00751256	0.521045
Gamma	sex	chr21	43741419	43741719	5.18788	1.2074	0.451778	2.67255	0.00752782	0.5217
Gamma	sex	chr11	96243221	96243521	32.0881	-0.350868	0.131325	-2.67176	0.00754542	0.522514
Gamma	sex	chr6	46263784	46264084	5.69283	-1.07724	0.403338	-2.6708	0.00756707	0.523234
Gamma	sex	chr5	9782919	9783161	3.91464	-1.30789	0.489777	-2.67037	0.00757667	0.523234
Gamma	sex	chr2	47521315	47521615	20.9945	-0.480676	0.180013	-2.67023	0.00757988	0.523234
Gamma	sex	chr3	197002778	197003078	48.0607	0.311654	0.116723	2.67002	0.00758459	0.523234
Gamma	sex	chr13	93248613	93248913	30.1458	-0.44003	0.164805	-2.67	0.00758506	0.523234
Gamma	sex	chr7	151381626	151381926	13.2703	-0.77764	0.291302	-2.66953	0.00759569	0.523564
Gamma	sex	chr12	124696691	124696991	6.62745	0.93382	0.349917	2.66869	0.00761471	0.523819
Gamma	sex	chr7	137005906	137006206	7.52191	0.776068	0.29082	2.66855	0.00761795	0.523819
Gamma	sex	chr5	27015716	27016016	4.70873	1.13662	0.425985	2.66822	0.00762532	0.523819
Gamma	sex	chr20	63980901	63981201	37.7779	0.350969	0.131576	2.66743	0.00764341	0.523819
Gamma	sex	chr2	240983773	240983979	4.20138	1.11498	0.418014	2.66732	0.00764589	0.523819
Gamma	sex	chr14	67636345	67636645	21.5471	0.495065	0.185607	2.66728	0.00764682	0.523819
Gamma	sex	chr19	15233351	15233651	8.43307	-0.703351	0.263723	-2.66701	0.00765292	0.523819
Gamma	sex	chr19	46262950	46263250	17.5779	0.598105	0.224261	2.66701	0.00765299	0.523819
Gamma	sex	chr20	33482681	33482910	2.3985	-1.41334	0.529996	-2.66669	0.00766025	0.523819
Gamma	sex	chr4	56671854	56672154	8.62806	-0.775381	0.290788	-2.66648	0.00766497	0.523819
Gamma	sex	chr13	66933983	66934283	4.09036	1.22195	0.458282	2.66637	0.00766759	0.523819
Gamma	sex	chr4	6308894	6309194	16.7522	-0.630423	0.236443	-2.66628	0.00766964	0.523819
Gamma	sex	chr19	41929252	41929552	2.56878	-1.15643	0.433801	-2.66581	0.00768025	0.524143
Gamma	sex	chr3	71583111	71583411	20.35	0.453999	0.170367	2.66483	0.00770261	0.525269
Gamma	sex	chr12	46831720	46832020	6.78306	-1.00734	0.378061	-2.66448	0.00771064	0.525416
Gamma	sex	chr2	26724260	26724560	17.9721	-0.645133	0.242191	-2.66374	0.00772782	0.526057
Gamma	sex	chr12	12442169	12442469	5.26229	-1.03413	0.38825	-2.66356	0.00773181	0.526057
Gamma	sex	chr10	13437328	13437628	10.9232	0.603361	0.226579	2.66292	0.00774657	0.52666
Gamma	sex	chr7	88759584	88759884	4.60489	0.968144	0.363667	2.66217	0.00776378	0.526737
Gamma	sex	chr16	1335474	1335774	32.5322	0.508383	0.191019	2.66142	0.00778116	0.526737
Gamma	sex	chr3	194439898	194440198	2.91768	-1.2915	0.485272	-2.66139	0.00778184	0.526737
Gamma	sex	chr8	25000629	25000929	9.04274	0.662131	0.248801	2.66129	0.0077842	0.526737
Gamma	sex	chr16	85516128	85516428	4.33758	1.29345	0.48607	2.66103	0.00779031	0.526737
Gamma	sex	chr17	1562702	1563002	53.4249	0.335312	0.126026	2.66066	0.0077988	0.526737
Gamma	sex	chr21	41715629	41715929	4.35989	-1.35737	0.510243	-2.66025	0.00780829	0.526737
Gamma	sex	chr1	221845915	221846215	23.3291	-0.597438	0.224582	-2.66023	0.00780883	0.526737
Gamma	sex	chr8	132480972	132481272	11.4625	0.91186	0.342808	2.65997	0.00781477	0.526737
Gamma	sex	chr5	140647592	140647892	53.5242	0.338479	0.127297	2.65897	0.00783802	0.526737
Gamma	sex	chr19	18776263	18776563	3.07907	1.32061	0.496685	2.65884	0.00784098	0.526737
Gamma	sex	chr5	20572695	20572995	3.6346	1.17876	0.443382	2.65856	0.00784764	0.526737
Gamma	sex	chr1	111563698	111563998	2.54226	-1.63306	0.614297	-2.65842	0.00785072	0.526737
Gamma	sex	chr6	73451799	73452099	4.71144	-1.07675	0.405065	-2.65822	0.00785551	0.526737
Gamma	sex	chr3	107797671	107797971	4.33502	-1.43149	0.538572	-2.65794	0.0078621	0.526737
Gamma	sex	chr1	21666888	21667188	15.4448	-0.659967	0.24833	-2.65762	0.00786944	0.526737
Gamma	sex	chr20	23048553	23048853	4.0025	1.28151	0.482252	2.65735	0.00787577	0.526737
Gamma	sex	chr7	867743	868043	4.49322	1.07392	0.404185	2.65701	0.00788371	0.526737
Gamma	sex	chr3	32422143	32422443	6.02799	1.11721	0.420501	2.65684	0.00788758	0.526737
Gamma	sex	chr14	56195777	56196077	5.95956	0.921206	0.346766	2.65656	0.00789423	0.526737
Gamma	sex	chr6	49849599	49849899	4.29014	-1.01091	0.38059	-2.65617	0.00790341	0.526737
Gamma	sex	chr1	212455879	212456179	7.63411	0.702724	0.264626	2.65553	0.00791827	0.526737
Gamma	sex	chr5	96765048	96765348	8.15769	-0.969436	0.365072	-2.65547	0.0079199	0.526737
Gamma	sex	chr11	18634352	18634652	73.2981	0.274898	0.103532	2.65521	0.00792593	0.526737
Gamma	sex	chr15	89139997	89140263	4.39765	1.19381	0.449631	2.65509	0.0079288	0.526737
Gamma	sex	chr14	95523002	95523302	7.19137	0.897754	0.338145	2.65494	0.00793224	0.526737
Gamma	sex	chr12	58756806	58757106	3.62967	-1.27388	0.479822	-2.65489	0.00793332	0.526737
Gamma	sex	chr16	30430030	30430330	49.2704	0.321786	0.121208	2.65482	0.00793516	0.526737
Gamma	sex	chr2	236512847	236513147	3.31093	1.42003	0.534901	2.65476	0.00793646	0.526737
Gamma	sex	chr4	66575079	66575379	20.1326	-0.549112	0.206852	-2.65461	0.00793999	0.526737
Gamma	sex	chr9	15430964	15431264	3.47478	-1.1738	0.44222	-2.65435	0.00794623	0.526737
Gamma	sex	chr6	157994188	157994471	4.42255	-1.12707	0.424672	-2.65397	0.00795504	0.526737
Gamma	sex	chr19	12293861	12294068	33.9613	-0.452082	0.17035	-2.65384	0.00795806	0.526737
Gamma	sex	chr3	128112759	128113059	7.43369	-0.728372	0.274475	-2.6537	0.00796157	0.526737
Gamma	sex	chr18	35051035	35051248	2.62316	-1.38986	0.523751	-2.65367	0.00796216	0.526737
Gamma	sex	chr5	45507248	45507548	2.87149	-1.40521	0.529543	-2.65364	0.00796298	0.526737
Gamma	sex	chr1	89761990	89762290	3.30413	1.09364	0.412147	2.65353	0.00796552	0.526737
Gamma	sex	chr11	119195744	119196044	21.6687	-0.537079	0.202444	-2.65297	0.00797862	0.527214
Gamma	sex	chr10	122324351	122324651	21.3934	-0.651428	0.245602	-2.65237	0.00799284	0.527575
Gamma	sex	chr2	99507966	99508266	11.7789	-0.689566	0.259994	-2.65224	0.00799589	0.527575
Gamma	sex	chr13	27162050	27162350	12.5229	0.63471	0.239426	2.65097	0.00802617	0.529006
Gamma	sex	chr13	79391394	79391694	3.26908	-1.03377	0.389981	-2.65083	0.0080294	0.529006
Gamma	sex	chr17	64005803	64006103	6.28661	-0.922246	0.348029	-2.64991	0.00805129	0.529317
Gamma	sex	chr12	32444916	32445216	5.1993	-0.905057	0.341564	-2.64974	0.00805526	0.529317
Gamma	sex	chr1	245156496	245156796	35.4932	-0.34149	0.128896	-2.64936	0.00806448	0.529317
Gamma	sex	chr17	28384382	28384682	23.4565	-0.517764	0.195436	-2.64927	0.00806648	0.529317
Gamma	sex	chr12	95608300	95608600	24.6328	0.433696	0.163709	2.64918	0.00806863	0.529317
Gamma	sex	chr12	57229910	57230210	8.20542	-0.669033	0.252547	-2.64914	0.00806961	0.529317
Gamma	sex	chr10	104259509	104259809	11.6854	0.81492	0.307683	2.64857	0.00808332	0.529828
Gamma	sex	chr22	20507822	20508122	28.6929	0.434478	0.164073	2.64808	0.00809501	0.530016
Gamma	sex	chr1	20725077	20725377	4.63986	1.16025	0.438189	2.64783	0.00810094	0.530016
Gamma	sex	chr13	94233451	94233751	2.49274	1.29833	0.490373	2.64764	0.00810549	0.530016
Gamma	sex	chr1	167059178	167059478	12.1269	0.766313	0.289473	2.64727	0.00811447	0.530016
Gamma	sex	chr16	28292299	28292599	35.2713	0.438612	0.165718	2.64674	0.0081271	0.530016
Gamma	sex	chr19	41753275	41753575	2.38753	1.55379	0.587245	2.6459	0.00814728	0.530016
Gamma	sex	chr19	15232912	15233212	8.25088	-0.87936	0.332367	-2.64575	0.00815103	0.530016
Gamma	sex	chr14	53613834	53614134	27.6223	-0.444719	0.168094	-2.64567	0.00815302	0.530016
Gamma	sex	chr16	3045494	3045794	5.33953	1.01769	0.384727	2.64523	0.00816351	0.530016
Gamma	sex	chr2	47146965	47147265	3.82358	1.35471	0.512172	2.64504	0.00816813	0.530016
Gamma	sex	chr6	116680967	116681267	48.9376	-0.371212	0.14035	-2.6449	0.00817161	0.530016
Gamma	sex	chr6	79280771	79281071	2.97792	-1.16502	0.440584	-2.64426	0.00818704	0.530016
Gamma	sex	chr17	47941342	47941642	52.9344	-0.365017	0.138054	-2.64403	0.00819266	0.530016
Gamma	sex	chr15	72968590	72968890	5.55626	-0.73451	0.277806	-2.64397	0.00819408	0.530016
Gamma	sex	chr7	77657810	77658110	3.02381	-1.12594	0.425866	-2.64389	0.00819594	0.530016
Gamma	sex	chr13	41034923	41035223	10.5893	0.90592	0.342648	2.64388	0.00819611	0.530016
Gamma	sex	chr3	146327174	146327474	3.10786	1.13553	0.429542	2.64359	0.00820328	0.530016
Gamma	sex	chr1	87331556	87331777	7.06035	-0.798885	0.302224	-2.64336	0.00820877	0.530016
Gamma	sex	chr22	31423224	31423524	3.1691	1.36055	0.514738	2.64319	0.00821296	0.530016
Gamma	sex	chr19	48574709	48575009	2.77895	-1.23023	0.465445	-2.64312	0.0082145	0.530016
Gamma	sex	chr12	39647013	39647313	2.96998	1.39126	0.52642	2.64287	0.00822073	0.530016
Gamma	sex	chr4	119212463	119212763	87.2717	-0.277114	0.104871	-2.64243	0.00823137	0.530016
Gamma	sex	chr17	76121468	76121768	20.3588	-0.512507	0.193969	-2.64221	0.00823668	0.530016
Gamma	sex	chr10	63133105	63133405	45.5327	0.382624	0.144852	2.64148	0.00825438	0.530016
Gamma	sex	chr1	149843494	149843794	4.35111	-0.996948	0.377442	-2.64133	0.00825817	0.530016
Gamma	sex	chr17	21574326	21574626	9.27873	0.805082	0.30481	2.64126	0.00825991	0.530016
Gamma	sex	chr3	23888660	23888960	2.99034	1.1522	0.436282	2.64096	0.00826721	0.530016
Gamma	sex	chr9	136807720	136808020	37.2708	-0.389333	0.147441	-2.6406	0.00827603	0.530016
Gamma	sex	chr6	108798272	108798572	3.92511	-1.22425	0.463718	-2.64007	0.00828886	0.530016
Gamma	sex	chr1	51977130	51977430	12.5467	-0.755098	0.286017	-2.64005	0.00828941	0.530016
Gamma	sex	chr6	156886487	156886787	3.37249	1.16238	0.440324	2.63984	0.00829456	0.530016
Gamma	sex	chr1	92858914	92859214	10.0811	-0.772949	0.292814	-2.63973	0.00829729	0.530016
Gamma	sex	chr11	64060762	64061062	11.0067	-0.593784	0.224989	-2.63917	0.00831097	0.530016
Gamma	sex	chr11	34263479	34263779	5.02208	1.01383	0.384147	2.63917	0.00831104	0.530016
Gamma	sex	chr6	166307103	166307403	19.2749	-0.554453	0.210087	-2.63915	0.00831131	0.530016
Gamma	sex	chr17	49508473	49508773	3.23846	-1.36282	0.516398	-2.63909	0.008313	0.530016
Gamma	sex	chr17	75077461	75077761	13.8252	0.604331	0.229005	2.63894	0.0083166	0.530016
Gamma	sex	chr8	120378491	120378775	2.89315	-1.30761	0.495557	-2.63867	0.00832319	0.530016
Gamma	sex	chr20	29497443	29497743	3.5375	1.33579	0.506264	2.63853	0.00832666	0.530016
Gamma	sex	chr4	185256526	185256826	2.98242	1.38913	0.526488	2.63849	0.00832774	0.530016
Gamma	sex	chr3	193768069	193768369	4.99067	1.24923	0.473473	2.63843	0.00832908	0.530016
Gamma	sex	chr3	38649621	38649921	10.7478	-0.548414	0.207907	-2.63779	0.00834492	0.530114
Gamma	sex	chr17	74923555	74923855	10.5114	-0.626969	0.237691	-2.63775	0.00834584	0.530114
Gamma	sex	chr21	39340718	39341018	10.2146	-0.833358	0.315981	-2.63737	0.00835518	0.530114
Gamma	sex	chr9	114156448	114156748	6.19285	-0.81503	0.309041	-2.63728	0.00835726	0.530114
Gamma	sex	chr15	33956008	33956308	4.1341	1.07493	0.40762	2.63709	0.00836214	0.530114
Gamma	sex	chr5	64678403	64678703	7.39803	1.09013	0.413417	2.63687	0.00836737	0.530114
Gamma	sex	chr5	140363248	140363548	17.3322	-0.504705	0.191417	-2.63668	0.0083721	0.530114
Gamma	sex	chr4	61200219	61200519	2.79384	-1.5853	0.601457	-2.63577	0.00839454	0.530588
Gamma	sex	chr5	137743006	137743306	7.95652	-0.730631	0.277226	-2.6355	0.00840124	0.530588
Gamma	sex	chr13	44141876	44142176	101.034	-0.203842	0.0773483	-2.63538	0.00840433	0.530588
Gamma	sex	chr2	85754641	85754941	9.26143	0.739648	0.280701	2.635	0.00841364	0.530588
Gamma	sex	chr9	15149548	15149848	4.97329	1.06408	0.403845	2.63488	0.00841675	0.530588
Gamma	sex	chr1	161038832	161039132	23.7033	0.480242	0.182264	2.63487	0.00841683	0.530588
Gamma	sex	chr10	13161303	13161603	52.6752	0.343743	0.130469	2.63467	0.00842197	0.530588
Gamma	sex	chr22	46649489	46649789	20.6443	0.566409	0.215	2.63446	0.00842702	0.530588
Gamma	sex	chr19	518907	519207	13.5787	-0.786997	0.298894	-2.63303	0.00846275	0.532125
Gamma	sex	chr12	84508608	84508908	6.0767	-0.808999	0.307258	-2.63297	0.0084643	0.532125
Gamma	sex	chr4	40325456	40325756	11.2158	0.597462	0.226948	2.6326	0.00847342	0.532125
Gamma	sex	chr22	37731905	37732205	3.58758	-1.03329	0.392526	-2.63242	0.00847791	0.532125
Gamma	sex	chr8	138743907	138744207	22.4241	-0.536114	0.203695	-2.63195	0.00848962	0.532125
Gamma	sex	chr6	108113800	108114100	4.27032	1.08786	0.41333	2.63195	0.00848975	0.532125
Gamma	sex	chr19	42440390	42440638	4.11111	1.14832	0.436324	2.63181	0.00849307	0.532125
Gamma	sex	chr19	2270721	2271021	23.5108	0.490386	0.18638	2.6311	0.0085109	0.532777
Gamma	sex	chr5	145158861	145159138	3.73762	-1.22528	0.465802	-2.63048	0.00852633	0.532777
Gamma	sex	chr11	67506000	67506300	47.8825	-0.378199	0.143778	-2.63044	0.00852754	0.532777
Gamma	sex	chr9	97831254	97831554	11.269	-0.607711	0.23106	-2.6301	0.00853591	0.532777
Gamma	sex	chr4	45036746	45037046	6.16844	0.974252	0.370474	2.62974	0.008545	0.532777
Gamma	sex	chr6	131836251	131836551	3.0871	-1.01189	0.38482	-2.62951	0.00855079	0.532777
Gamma	sex	chr15	89088136	89088436	101.41	-0.233026	0.0886278	-2.62927	0.00855689	0.532777
Gamma	sex	chr17	54993146	54993446	3.36048	1.25363	0.476808	2.62922	0.00855821	0.532777
Gamma	sex	chr4	71235909	71236133	3.56183	1.05123	0.39987	2.62894	0.00856522	0.532777
Gamma	sex	chr1	212285119	212285419	102.565	-0.252948	0.0962177	-2.62892	0.00856571	0.532777
Gamma	sex	chr4	145840187	145840487	4.48328	-0.919052	0.349611	-2.62879	0.00856898	0.532777
Gamma	sex	chr4	113116655	113116955	17.8581	-0.865082	0.329118	-2.62849	0.00857647	0.532873
Gamma	sex	chr15	74245605	74245905	3.92195	1.14231	0.434723	2.62767	0.00859725	0.533279
Gamma	sex	chr9	93231009	93231309	5.65015	0.85348	0.32481	2.62763	0.0085982	0.533279
Gamma	sex	chr15	33849336	33849636	2.53582	1.42322	0.541678	2.62743	0.00860325	0.533279
Gamma	sex	chr1	45011176	45011476	19.7815	-0.472139	0.179706	-2.62729	0.00860684	0.533279
Gamma	sex	chr18	909488	909788	7.12044	-0.878142	0.334313	-2.62671	0.00862153	0.533817
Gamma	sex	chr10	99337322	99337622	16.4087	-0.646128	0.246006	-2.62647	0.00862746	0.533817
Gamma	sex	chr3	65871397	65871697	8.00572	-0.715124	0.272326	-2.62599	0.00863986	0.534214
Gamma	sex	chr11	86117095	86117395	7.33591	-1.03394	0.393795	-2.62558	0.00865006	0.534476
Gamma	sex	chr18	21179642	21179942	7.75585	-0.606907	0.231194	-2.6251	0.00866234	0.534516
Gamma	sex	chr3	30324611	30324911	5.61077	-0.794533	0.302701	-2.62481	0.00866979	0.534516
Gamma	sex	chr3	1082102	1082402	5.27534	1.08117	0.411991	2.62425	0.00868392	0.534516
Gamma	sex	chr6	137813325	137813625	3.901	1.16686	0.44465	2.62423	0.00868453	0.534516
Gamma	sex	chr10	96664584	96664884	2.56905	1.29626	0.494002	2.624	0.00869043	0.534516
Gamma	sex	chr19	47096726	47097026	9.99307	0.717503	0.273444	2.62395	0.00869166	0.534516
Gamma	sex	chr9	42550765	42551065	8.09872	0.946539	0.360735	2.62392	0.00869254	0.534516
Gamma	sex	chr17	39927464	39927764	38.0084	0.386487	0.14731	2.62364	0.00869968	0.534588
Gamma	sex	chr6	6969829	6970129	4.6004	1.40951	0.537344	2.62311	0.00871311	0.534743
Gamma	sex	chr1	111912137	111912437	2.37548	-1.68108	0.640883	-2.62307	0.00871416	0.534743
Gamma	sex	chr8	61694287	61694587	3.36792	1.22329	0.466408	2.62278	0.00872157	0.534831
Gamma	sex	chr1	226186128	226186428	28.1193	0.499243	0.190374	2.62244	0.00873035	0.534881
Gamma	sex	chr17	81518848	81519123	15.1046	0.547658	0.208848	2.62228	0.00873434	0.534881
Gamma	sex	chr6	44332531	44332831	5.54992	0.965584	0.368283	2.62185	0.00874538	0.535191
Gamma	sex	chr9	87684630	87684930	14.7884	0.600803	0.22918	2.62154	0.00875337	0.535314
Gamma	sex	chr10	132436930	132437230	16.615	0.627439	0.239391	2.62098	0.00876784	0.535703
Gamma	sex	chr2	101806120	101806420	5.085	-1.12602	0.429738	-2.62024	0.00878672	0.535703
Gamma	sex	chr10	3066452	3066752	10.0064	-0.811301	0.309663	-2.61995	0.00879437	0.535703
Gamma	sex	chr16	70761153	70761453	8.60659	-0.796495	0.304032	-2.61978	0.00879875	0.535703
Gamma	sex	chr14	43413152	43413452	9.11457	0.946733	0.36149	2.61897	0.00881948	0.535703
Gamma	sex	chr6	2891748	2892048	12.3591	0.667891	0.255036	2.61881	0.00882373	0.535703
Gamma	sex	chr4	21948649	21948949	5.15565	-0.869874	0.332221	-2.61836	0.0088354	0.535703
Gamma	sex	chr17	7261075	7261375	17.9413	-0.56681	0.216478	-2.61832	0.00883631	0.535703
Gamma	sex	chr6	113564818	113565118	34.9631	-0.439536	0.167901	-2.61784	0.00884892	0.535703
Gamma	sex	chr2	239240107	239240407	11.7034	-0.67617	0.25831	-2.61766	0.00885338	0.535703
Gamma	sex	chr11	20097493	20097793	9.04741	-0.677031	0.258643	-2.61763	0.00885431	0.535703
Gamma	sex	chr7	66654354	66654654	54.8248	0.283271	0.10823	2.6173	0.00886281	0.535703
Gamma	sex	chr20	4172444	4172744	29.0478	0.399531	0.152651	2.61729	0.0088632	0.535703
Gamma	sex	chr1	39178893	39179193	9.36313	0.75394	0.28807	2.61721	0.00886523	0.535703
Gamma	sex	chr4	89753068	89753272	7.01307	0.748983	0.286223	2.61678	0.00887641	0.535703
Gamma	sex	chr12	2138817	2139117	3.41301	-1.36689	0.522424	-2.61643	0.00888546	0.535703
Gamma	sex	chr4	150867086	150867386	6.66386	0.776587	0.296834	2.61623	0.00889065	0.535703
Gamma	sex	chr2	98949384	98949684	2.75614	-1.50494	0.575242	-2.61618	0.00889196	0.535703
Gamma	sex	chr1	180800787	180801087	3.99378	-1.20428	0.460442	-2.61549	0.00890989	0.535703
Gamma	sex	chr12	65825125	65825425	5.73162	-0.956795	0.365839	-2.61535	0.00891369	0.535703
Gamma	sex	chr3	111967718	111968018	8.94735	0.63968	0.244611	2.61509	0.00892044	0.535703
Gamma	sex	chr16	27155020	27155320	2.87747	1.20341	0.460276	2.61454	0.0089347	0.535703
Gamma	sex	chr2	31239832	31240132	2.80445	-1.50672	0.576297	-2.61448	0.00893631	0.535703
Gamma	sex	chr11	96114725	96115025	2.58996	-1.26931	0.485565	-2.61409	0.0089466	0.535703
Gamma	sex	chr19	27747036	27747336	4.00727	1.42595	0.545542	2.61382	0.00895358	0.535703
Gamma	sex	chr11	124192936	124193236	4.17985	1.15249	0.441031	2.61318	0.00897046	0.535703
Gamma	sex	chr17	61863474	61863774	25.7311	-0.488486	0.186976	-2.61255	0.0089869	0.535703
Gamma	sex	chr2	233375585	233375885	3.33234	-1.05366	0.403353	-2.61226	0.00899457	0.535703
Gamma	sex	chr9	135126503	135126803	2.41679	1.51521	0.580088	2.61203	0.00900071	0.535703
Gamma	sex	chr1	43853585	43853885	2.86907	-1.22319	0.468302	-2.61197	0.00900226	0.535703
Gamma	sex	chr9	6681569	6681869	44.8873	-0.331153	0.1268	-2.61163	0.00901129	0.535703
Gamma	sex	chr14	89326377	89326677	4.30002	0.98532	0.377295	2.61154	0.00901363	0.535703
Gamma	sex	chr11	68081713	68082013	3.01424	-1.11324	0.426281	-2.61152	0.0090141	0.535703
Gamma	sex	chr10	97861399	97861699	10.1058	0.852522	0.32645	2.61149	0.00901479	0.535703
Gamma	sex	chr10	3873783	3874083	3.8415	1.04782	0.401258	2.61135	0.00901851	0.535703
Gamma	sex	chr19	46395548	46395848	8.22969	0.696367	0.266681	2.61123	0.00902165	0.535703
Gamma	sex	chr2	190844221	190844521	7.15607	-0.989131	0.378853	-2.61086	0.00903152	0.535703
Gamma	sex	chr14	40393175	40393475	14.4599	-0.788902	0.30221	-2.61044	0.00904247	0.535703
Gamma	sex	chr2	63698853	63699153	3.6991	1.06812	0.409211	2.6102	0.00904885	0.535703
Gamma	sex	chr5	65102936	65103236	18.4891	0.527658	0.202169	2.60999	0.00905448	0.535703
Gamma	sex	chr3	188439175	188439475	4.82723	1.05718	0.405085	2.60976	0.00906046	0.535703
Gamma	sex	chr3	151003435	151003735	2.48464	1.24232	0.476067	2.60955	0.00906621	0.535703
Gamma	sex	chr8	19481919	19482219	10.2887	-0.782568	0.299923	-2.60923	0.00907469	0.535703
Gamma	sex	chr22	38467896	38468196	24.7541	-0.443382	0.169934	-2.60915	0.00907677	0.535703
Gamma	sex	chr5	10424150	10424450	5.96298	-0.99294	0.380628	-2.60869	0.00908906	0.535703
Gamma	sex	chr20	3238444	3238722	5.91161	-0.881333	0.337866	-2.60853	0.00909311	0.535703
Gamma	sex	chr5	94968574	94968863	3.61105	1.12252	0.430343	2.60843	0.00909595	0.535703
Gamma	sex	chr5	78905222	78905485	2.55741	1.24607	0.477741	2.60825	0.00910068	0.535703
Gamma	sex	chr4	177403478	177403778	4.33589	1.32925	0.509641	2.60821	0.00910181	0.535703
Gamma	sex	chr5	31935942	31936242	12.4612	-0.66235	0.25398	-2.60788	0.00911041	0.535703
Gamma	sex	chr3	161104882	161105182	30.9566	-0.399366	0.153146	-2.60774	0.00911417	0.535703
Gamma	sex	chr4	41644280	41644580	18.5974	0.520571	0.199626	2.60773	0.00911445	0.535703
Gamma	sex	chr2	88880425	88880725	3.74315	1.09167	0.418689	2.60736	0.00912438	0.535703
Gamma	sex	chr19	39435904	39436204	49.3042	0.412053	0.158086	2.60651	0.00914697	0.535703
Gamma	sex	chr9	93193389	93193689	7.68548	0.692336	0.265619	2.6065	0.00914737	0.535703
Gamma	sex	chr17	7549284	7549584	17.4195	0.516303	0.198089	2.60642	0.00914932	0.535703
Gamma	sex	chr3	195614684	195614984	3.36504	-1.12115	0.430155	-2.60638	0.00915055	0.535703
Gamma	sex	chr9	134055162	134055462	12.8561	-0.670529	0.257274	-2.60629	0.00915302	0.535703
Gamma	sex	chr13	98476541	98476841	7.73546	1.03125	0.395692	2.6062	0.00915524	0.535703
Gamma	sex	chr9	130858412	130858712	3.71341	-1.05064	0.403157	-2.60604	0.00915953	0.535703
Gamma	sex	chr4	48906672	48906972	25.2405	0.442072	0.169648	2.60581	0.00916564	0.535703
Gamma	sex	chr3	150221303	150221603	8.16728	-0.805199	0.309006	-2.60577	0.00916682	0.535703
Gamma	sex	chr12	113312567	113312867	6.87439	-0.738893	0.283603	-2.60538	0.00917718	0.535703
Gamma	sex	chr1	2213616	2213916	19.2293	0.629385	0.241597	2.60511	0.00918453	0.535703
Gamma	sex	chr22	42354093	42354393	4.48241	-1.056	0.405446	-2.60454	0.00919976	0.535703
Gamma	sex	chr22	36386411	36386711	29.832	0.465935	0.178933	2.60396	0.00921544	0.535703
Gamma	sex	chr4	123649751	123650051	31.7347	-0.402248	0.154483	-2.60384	0.00921871	0.535703
Gamma	sex	chr12	48350768	48351068	47.3227	0.303243	0.116476	2.60348	0.00922822	0.535703
Gamma	sex	chr18	61093989	61094289	11.3452	0.612724	0.235356	2.60339	0.00923077	0.535703
Gamma	sex	chr10	99141125	99141425	6.93093	1.10226	0.423441	2.60311	0.00923832	0.535703
Gamma	sex	chr5	150492661	150492961	19.6826	-0.484526	0.186134	-2.6031	0.00923849	0.535703
Gamma	sex	chr17	42406074	42406374	12.9522	0.618441	0.237588	2.60299	0.00924145	0.535703
Gamma	sex	chr5	176610013	176610313	41.4796	0.326382	0.12539	2.60293	0.00924301	0.535703
Gamma	sex	chr1	50262405	50262705	5.12856	1.12462	0.432102	2.60268	0.00924991	0.535703
Gamma	sex	chr1	37765051	37765351	11.573	-0.701676	0.269619	-2.60247	0.00925553	0.535703
Gamma	sex	chr2	88754772	88755072	4.1027	1.03331	0.39707	2.60235	0.00925882	0.535703
Gamma	sex	chr13	48976025	48976325	34.0939	-0.366689	0.140929	-2.60194	0.00926971	0.535703
Gamma	sex	chr8	144048882	144049182	10.3483	0.681054	0.261755	2.60188	0.00927145	0.535703
Gamma	sex	chr3	197458384	197458684	4.90442	1.04151	0.400329	2.60165	0.00927772	0.535703
Gamma	sex	chr16	49748412	49748712	13.1112	0.822799	0.316265	2.60161	0.00927866	0.535703
Gamma	sex	chr14	78835098	78835398	4.10789	1.18388	0.455095	2.60139	0.0092846	0.535703
Gamma	sex	chr14	30558966	30559266	29.1564	-0.471001	0.181059	-2.60137	0.0092851	0.535703
Gamma	sex	chr14	61322485	61322785	15.826	0.505863	0.194472	2.60121	0.00928967	0.535703
Gamma	sex	chr14	90689617	90689917	5.94622	-0.864463	0.332365	-2.60095	0.00929665	0.535703
Gamma	sex	chr11	83045007	83045307	14.7078	-0.570259	0.219258	-2.60086	0.00929897	0.535703
Gamma	sex	chr3	178392629	178392929	2.96385	1.1108	0.4271	2.60081	0.00930052	0.535703
Gamma	sex	chr12	89390859	89391159	6.67934	-0.838727	0.322491	-2.60078	0.0093012	0.535703
Gamma	sex	chr21	24941642	24941942	4.09716	1.48251	0.570071	2.60056	0.00930708	0.535703
Gamma	sex	chr6	30717429	30717729	79.8622	-0.250428	0.0962996	-2.60051	0.00930865	0.535703
Gamma	sex	chr17	48884753	48885053	3.85185	-0.975767	0.375299	-2.59997	0.00932313	0.535703
Gamma	sex	chr7	30142819	30143119	5.14669	-1.02647	0.394815	-2.59987	0.00932583	0.535703
Gamma	sex	chr4	94454418	94454718	12.7862	0.599831	0.230725	2.59976	0.00932883	0.535703
Gamma	sex	chr2	24182380	24182680	5.24941	-0.923627	0.355289	-2.59965	0.00933193	0.535703
Gamma	sex	chr16	58185085	58185373	2.56348	1.3744	0.528692	2.59963	0.00933253	0.535703
Gamma	sex	chr10	13718057	13718357	5.05684	-0.833726	0.320731	-2.59946	0.00933708	0.535703
Gamma	sex	chr5	137199017	137199317	5.28919	-0.894944	0.344302	-2.5993	0.00934146	0.535703
Gamma	sex	chr19	19668637	19668937	30.4262	-0.374613	0.144128	-2.59918	0.0093448	0.535703
Gamma	sex	chr4	113972041	113972341	4.04374	1.02505	0.394415	2.5989	0.00935221	0.535703
Gamma	sex	chr10	45654456	45654756	4.58086	-0.969568	0.373112	-2.5986	0.0093606	0.535703
Gamma	sex	chr10	122112719	122113019	32.3323	-0.327882	0.12618	-2.59853	0.00936246	0.535703
Gamma	sex	chr11	124725074	124725374	9.85946	-0.630967	0.242841	-2.59827	0.00936938	0.535703
Gamma	sex	chr7	82726954	82727245	2.49758	1.17297	0.451448	2.59823	0.00937046	0.535703
Gamma	sex	chr16	56356421	56356721	16.6952	0.615651	0.237035	2.5973	0.00939603	0.535949
Gamma	sex	chr8	133507799	133508077	2.95779	1.50583	0.579816	2.59708	0.00940205	0.535949
Gamma	sex	chr10	50527491	50527791	2.7674	1.23391	0.475132	2.59698	0.00940479	0.535949
Gamma	sex	chr2	236659820	236660120	6.892	1.17368	0.451949	2.59694	0.00940576	0.535949
Gamma	sex	chr18	6414830	6415130	11.9172	0.629052	0.242262	2.59657	0.00941588	0.535949
Gamma	sex	chr16	22001019	22001319	5.89414	-0.879935	0.338949	-2.59607	0.00942973	0.535949
Gamma	sex	chr3	30258929	30259229	4.37284	-1.18826	0.45773	-2.59598	0.00943227	0.535949
Gamma	sex	chr2	97113001	97113301	27.4683	0.429187	0.165374	2.59525	0.00945216	0.535949
Gamma	sex	chr4	104418349	104418649	6.30108	0.748115	0.288292	2.595	0.00945922	0.535949
Gamma	sex	chr7	55597913	55598213	3.21759	-1.12224	0.432472	-2.59495	0.0094604	0.535949
Gamma	sex	chr5	14353633	14353933	2.97192	-1.32495	0.510601	-2.59489	0.00946218	0.535949
Gamma	sex	chr14	85596087	85596387	2.49869	1.60899	0.620105	2.59471	0.00946708	0.535949
Gamma	sex	chr11	111540535	111540835	7.02835	0.904991	0.348835	2.59432	0.00947773	0.535949
Gamma	sex	chr6	33840062	33840362	16.524	-0.555188	0.214021	-2.59408	0.0094844	0.535949
Gamma	sex	chr13	51729894	51730194	3.73806	-1.00634	0.387958	-2.59395	0.00948798	0.535949
Gamma	sex	chr8	19013727	19014027	44.3916	-0.370674	0.142928	-2.59344	0.00950211	0.535949
Gamma	sex	chr15	40103394	40103694	20.9631	-0.459426	0.177163	-2.59324	0.00950774	0.535949
Gamma	sex	chr7	6055501	6055801	7.25458	0.85918	0.331388	2.59267	0.00952343	0.535949
Gamma	sex	chr19	48925309	48925609	4.60318	1.2738	0.491323	2.59259	0.00952565	0.535949
Gamma	sex	chr4	2843661	2843961	61.1731	0.308416	0.118962	2.59257	0.00952625	0.535949
Gamma	sex	chr4	123621433	123621663	3.34651	1.24527	0.480333	2.5925	0.00952804	0.535949
Gamma	sex	chr17	79306935	79307235	4.30342	1.31866	0.508699	2.59223	0.00953571	0.535949
Gamma	sex	chr5	134176837	134177137	34.0986	-0.321575	0.124055	-2.5922	0.0095364	0.535949
Gamma	sex	chr2	154457330	154457630	7.49885	0.831391	0.320731	2.59217	0.00953718	0.535949
Gamma	sex	chr4	75940150	75940450	21.6092	-0.433384	0.16722	-2.5917	0.00955019	0.535949
Gamma	sex	chr6	6826256	6826556	18.9371	-0.552709	0.213266	-2.59165	0.00955181	0.535949
Gamma	sex	chr12	56126201	56126501	22.0252	-0.409898	0.158176	-2.59141	0.00955826	0.535949
Gamma	sex	chr9	95696704	95697004	14.4823	-0.610898	0.235744	-2.59136	0.00955971	0.535949
Gamma	sex	chr8	71306752	71307052	2.47603	-1.77996	0.686892	-2.59133	0.0095606	0.535949
Gamma	sex	chr1	24515642	24515942	8.26156	0.728548	0.281198	2.59088	0.00957321	0.535949
Gamma	sex	chr8	141245264	141245564	2.70023	1.52912	0.590243	2.59067	0.00957897	0.535949
Gamma	sex	chr5	143653303	143653603	4.41042	-1.35707	0.523838	-2.59063	0.00957996	0.535949
Gamma	sex	chr7	37201601	37201901	5.87348	0.850446	0.328297	2.59048	0.00958435	0.535949
Gamma	sex	chr19	10759777	10760077	16.2375	0.602006	0.232397	2.59042	0.00958575	0.535949
Gamma	sex	chr1	26337149	26337449	4.3579	-1.00643	0.38863	-2.5897	0.00960609	0.535949
Gamma	sex	chr8	41792472	41792772	9.60562	0.671351	0.259259	2.5895	0.00961145	0.535949
Gamma	sex	chr16	3182868	3183168	3.72998	-1.28242	0.495246	-2.58947	0.00961247	0.535949
Gamma	sex	chr2	98702091	98702391	3.25822	-0.972609	0.375695	-2.58883	0.00963033	0.535949
Gamma	sex	chr8	102862986	102863286	84.0984	-0.299211	0.11558	-2.58878	0.00963164	0.535949
Gamma	sex	chr9	137301257	137301530	8.86646	-0.806861	0.311699	-2.58859	0.00963691	0.535949
Gamma	sex	chr10	126247419	126247719	2.7826	1.39091	0.537352	2.58846	0.00964066	0.535949
Gamma	sex	chr14	89407025	89407224	3.17687	1.49545	0.57775	2.5884	0.00964233	0.535949
Gamma	sex	chr17	49496439	49496739	5.5333	0.868509	0.335644	2.58759	0.00966504	0.535949
Gamma	sex	chr1	32729972	32730272	5.28171	1.0821	0.418195	2.58755	0.00966603	0.535949
Gamma	sex	chr22	50674496	50674796	9.06421	-0.866487	0.334874	-2.5875	0.00966743	0.535949
Gamma	sex	chr2	207143896	207144196	16.4862	-0.551706	0.213229	-2.58739	0.00967069	0.535949
Gamma	sex	chr22	45435748	45436048	11.19	0.724175	0.279899	2.58727	0.00967389	0.535949
Gamma	sex	chr19	54168502	54168802	12.3426	0.609849	0.235736	2.587	0.00968144	0.535949
Gamma	sex	chr10	1120870	1121170	8.3882	0.742377	0.286989	2.58678	0.00968767	0.535949
Gamma	sex	chr8	73694937	73695237	5.01496	-1.18414	0.457805	-2.58656	0.009694	0.535949
Gamma	sex	chr4	122453363	122453663	10.9477	-0.634975	0.245503	-2.58643	0.00969761	0.535949
Gamma	sex	chr7	82410440	82410740	15.6468	-0.609681	0.235735	-2.58629	0.0097014	0.535949
Gamma	sex	chr9	134375796	134376096	8.14941	-0.788941	0.30508	-2.58601	0.0097093	0.535949
Gamma	sex	chr3	71101064	71101364	2.56053	1.29131	0.499349	2.58599	0.00970985	0.535949
Gamma	sex	chr18	59958036	59958336	7.85769	-0.837344	0.32383	-2.58575	0.00971667	0.535949
Gamma	sex	chr4	48963068	48963368	5.71045	-0.961506	0.371884	-2.5855	0.00972374	0.535949
Gamma	sex	chr10	125161064	125161364	17.6317	-0.504781	0.195258	-2.5852	0.00973222	0.535949
Gamma	sex	chr16	1990218	1990518	13.8029	0.596879	0.230887	2.58515	0.00973358	0.535949
Gamma	sex	chr6	28090973	28091273	3.14758	-1.48215	0.573333	-2.58514	0.00973394	0.535949
Gamma	sex	chr12	69513324	69513624	2.38527	1.41293	0.546592	2.58498	0.00973859	0.535949
Gamma	sex	chr6	138289810	138290110	6.31296	0.944796	0.365503	2.58492	0.00974017	0.535949
Gamma	sex	chr1	233241121	233241420	7.01842	-0.846283	0.327522	-2.58389	0.00976917	0.536581
Gamma	sex	chr14	101628469	101628769	14.792	0.605458	0.234331	2.58377	0.0097727	0.536581
Gamma	sex	chr7	79767841	79768141	4.38022	-1.24579	0.482167	-2.58374	0.0097736	0.536581
Gamma	sex	chr20	17873939	17874239	2.57476	-1.20272	0.465543	-2.58349	0.00978074	0.536581
Gamma	sex	chr17	38833670	38833970	2.82242	1.31703	0.509822	2.58332	0.00978557	0.536581
Gamma	sex	chr19	6110480	6110780	86.5555	0.281308	0.108897	2.58324	0.00978765	0.536581
Gamma	sex	chr16	70023277	70023577	8.27812	0.815215	0.315698	2.58226	0.00981559	0.537269
Gamma	sex	chr6	157122881	157123181	3.779	-1.25708	0.486818	-2.58225	0.00981589	0.537269
Gamma	sex	chr16	4936295	4936595	19.8519	-0.468011	0.181248	-2.58217	0.00981821	0.537269
Gamma	sex	chr15	35690786	35691086	2.9517	1.28602	0.498126	2.58171	0.00983114	0.53751
Gamma	sex	chr12	93419460	93419760	3.78059	1.10824	0.429285	2.58159	0.00983463	0.53751
Gamma	sex	chr9	20929349	20929649	2.96328	1.32418	0.513004	2.58122	0.00984511	0.537754
Gamma	sex	chr14	69845848	69846148	6.98656	1.02409	0.396856	2.5805	0.00986575	0.538429
Gamma	sex	chr19	4064241	4064541	22.8447	0.503204	0.195013	2.58037	0.0098695	0.538429
Gamma	sex	chr1	232538650	232538950	2.6939	1.32614	0.514019	2.57994	0.00988162	0.538762
Gamma	sex	chr1	877646	877946	2.90272	1.34624	0.521969	2.57917	0.00990391	0.539026
Gamma	sex	chr2	126971443	126971743	5.287	-0.902259	0.349853	-2.57896	0.00990975	0.539026
Gamma	sex	chr10	84194376	84194676	7.91465	0.778883	0.302029	2.57883	0.00991343	0.539026
Gamma	sex	chr11	13386590	13386890	3.09248	-1.38283	0.536255	-2.57867	0.00991809	0.539026
Gamma	sex	chr12	6852309	6852609	94.8117	-0.267667	0.103803	-2.5786	0.0099202	0.539026
Gamma	sex	chr10	103842703	103843003	4.36102	1.14092	0.44247	2.57851	0.00992261	0.539026
Gamma	sex	chr9	87711913	87712213	11.5097	0.72196	0.28002	2.57825	0.00993034	0.539039
Gamma	sex	chr12	107918258	107918558	6.03598	0.91285	0.354117	2.57782	0.00994255	0.539039
Gamma	sex	chr8	126510344	126510644	3.15181	-1.04329	0.404753	-2.5776	0.00994883	0.539039
Gamma	sex	chr2	24996973	24997273	8.49172	0.791528	0.307096	2.57746	0.00995285	0.539039
Gamma	sex	chr16	87550405	87550705	4.42679	0.993012	0.385282	2.57736	0.00995576	0.539039
Gamma	sex	chr10	105594410	105594710	3.40972	-1.463	0.567658	-2.57725	0.00995899	0.539039
Gamma	sex	chr16	58392255	58392555	8.89798	0.71774	0.278618	2.57607	0.00999297	0.540551
Gamma	sex	chr2	215747371	215747671	1.76718	-2.48738	0.592965	-4.19482	2.73086e-05	NA
Gamma	sex	chr11	69892798	69893098	2.04013	2.35948	0.568832	4.14794	3.35482e-05	NA
Gamma	sex	chr15	67358941	67359241	2.22764	-2.35773	0.587916	-4.01031	6.06392e-05	NA
Gamma	sex	chr6	37408019	37408319	2.18253	2.23221	0.566869	3.93778	8.22374e-05	NA
Gamma	sex	chr12	104006936	104007236	1.23348	-2.34728	0.608012	-3.86058	0.000113118	NA
Gamma	sex	chr8	18208973	18209268	2.28513	-1.73774	0.452885	-3.83705	0.000124524	NA
Gamma	sex	chr11	110929196	110929492	2.18868	2.48115	0.649902	3.81773	0.000134688	NA
Gamma	sex	chr7	80772726	80773026	2.15335	1.97185	0.518778	3.80095	0.00014414	NA
Gamma	sex	chr4	113456658	113456958	1.84854	-1.96563	0.531103	-3.70104	0.00021472	NA
Gamma	sex	chr10	103637947	103638247	2.24297	1.92655	0.531922	3.62186	0.000292495	NA
Gamma	sex	chr5	78605668	78605968	2.13845	-1.86732	0.52274	-3.57218	0.000354026	NA
Gamma	sex	chr18	53589665	53589874	2.05525	2.55883	0.72197	3.54423	0.000393755	NA
Gamma	sex	chr16	65122940	65123240	2.18297	2.03599	0.578486	3.51951	0.000432338	NA
Gamma	sex	chr19	28520281	28520581	2.10186	2.16546	0.615962	3.51558	0.000438799	NA
Gamma	sex	chr5	21481729	21482029	1.92381	-1.9887	0.573101	-3.47006	0.000520344	NA
Gamma	sex	chr3	71620118	71620418	2.14137	1.7942	0.517576	3.46654	0.000527196	NA
Gamma	sex	chr2	20063202	20063502	2.05574	2.47842	0.733893	3.37708	0.000732595	NA
Gamma	sex	chr18	68840918	68841150	1.57132	2.03853	0.603871	3.37578	0.00073607	NA
Gamma	sex	chr1	19679699	19679999	1.92997	-1.7941	0.533396	-3.36355	0.000769477	NA
Gamma	sex	chr13	52001287	52001505	2.32912	1.96693	0.585183	3.36122	0.000776004	NA
Gamma	sex	chr6	162026237	162026537	2.26866	1.75846	0.526537	3.33968	0.000838762	NA
Gamma	sex	chr15	98003560	98003860	1.40688	-2.1591	0.648337	-3.33022	0.000867787	NA
Gamma	sex	chr12	105705737	105706037	2.19619	1.62796	0.490816	3.31685	0.000910395	NA
Gamma	sex	chr15	28641980	28642280	1.38806	2.15877	0.653614	3.30282	0.000957176	NA
Gamma	sex	chr7	28138938	28139238	2.08569	-1.63376	0.495815	-3.2951	0.000983859	NA
Gamma	sex	chr11	110886593	110886893	1.52727	-1.87482	0.569926	-3.28958	0.00100336	NA
Gamma	sex	chr17	78227578	78227878	2.05842	1.92533	0.586264	3.28406	0.00102324	NA
Gamma	sex	chr21	36708207	36708507	1.5281	-1.97488	0.602984	-3.27517	0.00105597	NA
Gamma	sex	chr16	58638252	58638552	1.44903	-1.8692	0.571752	-3.26925	0.00107834	NA
Gamma	sex	chr10	60417943	60418243	2.06608	1.81763	0.55603	3.26894	0.00107953	NA
Gamma	sex	chr6	40996507	40996807	2.36573	1.66426	0.509189	3.26844	0.0010814	NA
Gamma	sex	chr17	43456796	43457096	2.05748	1.71669	0.529972	3.23921	0.00119862	NA
Gamma	sex	chr5	91257383	91257683	2.11146	1.81011	0.55901	3.23806	0.00120345	NA
Gamma	sex	chr19	43766506	43766806	1.80254	2.0418	0.638075	3.19993	0.00137459	NA
Gamma	sex	chr7	6154522	6154822	1.66271	1.89997	0.594603	3.19536	0.00139656	NA
Gamma	sex	chr1	215888244	215888544	1.29968	-2.04075	0.63905	-3.19341	0.00140605	NA
Gamma	sex	chr12	121872694	121872994	2.33852	-1.87384	0.587012	-3.19217	0.00141209	NA
Gamma	sex	chr7	108434550	108434781	2.18803	-1.85082	0.583128	-3.17395	0.00150382	NA
Gamma	sex	chr1	6111763	6112063	2.0941	2.04921	0.647958	3.16256	0.00156389	NA
Gamma	sex	chr2	151614946	151615246	1.88645	-1.99496	0.630851	-3.16234	0.00156507	NA
Gamma	sex	chr7	64882708	64883008	2.35216	1.89255	0.599466	3.15706	0.0015937	NA
Gamma	sex	chr16	4244459	4244759	1.51215	1.9558	0.619919	3.15492	0.00160539	NA
Gamma	sex	chr15	59412590	59412890	2.21127	-1.94125	0.616261	-3.15004	0.0016325	NA
Gamma	sex	chr4	168115025	168115325	2.03833	1.8154	0.577088	3.1458	0.00165632	NA
Gamma	sex	chr18	41881333	41881633	2.01315	2.20204	0.700202	3.14487	0.0016616	NA
Gamma	sex	chr13	30601993	30602293	2.17211	-1.72073	0.549016	-3.13421	0.00172317	NA
Gamma	sex	chr10	778974	779274	2.26609	-1.68682	0.53987	-3.12449	0.00178112	NA
Gamma	sex	chr7	96183193	96183493	1.66485	-1.82574	0.584878	-3.12158	0.00179882	NA
Gamma	sex	chr15	39126010	39126228	2.08027	-1.83161	0.586901	-3.12081	0.00180352	NA
Gamma	sex	chr9	77384446	77384723	1.64005	-1.836	0.588612	-3.1192	0.00181344	NA
Gamma	sex	chr12	26614303	26614519	1.98807	1.76702	0.567021	3.11632	0.00183125	NA
Gamma	sex	chr10	119306095	119306395	1.53527	-1.99561	0.640476	-3.11582	0.00183435	NA
Gamma	sex	chr12	51433593	51433893	2.13686	-1.7609	0.566588	-3.10791	0.00188416	NA
Gamma	sex	chr17	38761719	38761961	2.11697	-1.88472	0.607068	-3.10463	0.00190518	NA
Gamma	sex	chr12	62191133	62191350	2.13843	-1.65182	0.532862	-3.0999	0.00193584	NA
Gamma	sex	chr17	69391526	69391762	2.17313	-2.10214	0.67836	-3.09886	0.00194269	NA
Gamma	sex	chr15	60682596	60682896	1.50567	-2.00987	0.650865	-3.088	0.00201507	NA
Gamma	sex	chr15	81294393	81294693	1.80519	1.95495	0.63432	3.08196	0.00205645	NA
Gamma	sex	chr17	72984959	72985259	2.00717	-1.58725	0.515444	-3.07938	0.00207432	NA
Gamma	sex	chr2	83673496	83673796	2.24334	-1.7969	0.584587	-3.07379	0.00211355	NA
Gamma	sex	chr4	84875262	84875504	2.3362	-1.95939	0.637771	-3.07225	0.00212449	NA
Gamma	sex	chr2	218168888	218169188	1.76106	-2.00494	0.653335	-3.06878	0.00214932	NA
Gamma	sex	chr7	80106656	80106888	1.55195	-1.63843	0.534444	-3.06567	0.00217184	NA
Gamma	sex	chr2	217900276	217900499	2.03216	1.71303	0.559103	3.06389	0.0021848	NA
Gamma	sex	chr10	24617801	24618101	1.86781	-1.58767	0.518408	-3.06258	0.00219437	NA
Gamma	sex	chr3	143726854	143727154	1.92832	-1.57949	0.516743	-3.05663	0.00223844	NA
Gamma	sex	chr13	85546697	85546997	1.94974	1.79294	0.587378	3.05244	0.00226992	NA
Gamma	sex	chr13	23645894	23646194	2.21146	-1.63708	0.536397	-3.052	0.00227319	NA
Gamma	sex	chr2	34480418	34480718	1.69209	1.90416	0.624442	3.04938	0.00229311	NA
Gamma	sex	chr4	163038196	163038496	1.89529	1.78436	0.58524	3.04893	0.00229657	NA
Gamma	sex	chr3	108437522	108437774	2.08346	-1.73233	0.568627	-3.04652	0.00231504	NA
Gamma	sex	chr2	100976747	100977018	1.14713	-2.34301	0.769312	-3.04559	0.00232224	NA
Gamma	sex	chr2	66982812	66983112	1.81513	-1.62439	0.533854	-3.04276	0.00234418	NA
Gamma	sex	chr19	51799395	51799695	2.1818	1.93713	0.638566	3.03356	0.00241687	NA
Gamma	sex	chr22	23432747	23432980	1.83148	-1.51876	0.501045	-3.03117	0.00243604	NA
Gamma	sex	chr21	42845347	42845572	1.61778	2.10113	0.694248	3.02648	0.00247417	NA
Gamma	sex	chr1	155801205	155801505	1.77747	-1.88777	0.624442	-3.02312	0.00250179	NA
Gamma	sex	chr10	33377676	33377976	1.63626	-1.78863	0.592636	-3.0181	0.00254368	NA
Gamma	sex	chr3	63927561	63927784	2.07695	1.66869	0.55316	3.01666	0.00255578	NA
Gamma	sex	chr22	28075262	28075562	1.75674	-1.71532	0.570337	-3.00755	0.00263365	NA
Gamma	sex	chr20	38420079	38420379	1.94187	1.79571	0.59711	3.00733	0.00263552	NA
Gamma	sex	chr17	28475480	28475780	1.71645	1.86083	0.619528	3.00362	0.00266785	NA
Gamma	sex	chr4	75126859	75127159	1.6124	1.85931	0.621246	2.99287	0.00276372	NA
Gamma	sex	chr9	91906006	91906306	1.61461	1.74373	0.585628	2.97754	0.00290569	NA
Gamma	sex	chr5	21733	21993	2.16459	1.56277	0.525691	2.97279	0.00295105	NA
Gamma	sex	chr3	102190031	102190331	1.07063	-2.03696	0.685621	-2.97097	0.00296862	NA
Gamma	sex	chr17	30644758	30644997	1.64307	-2.07607	0.699892	-2.96628	0.00301429	NA
Gamma	sex	chr7	157372141	157372422	1.99413	-1.92313	0.649558	-2.96067	0.00306971	NA
Gamma	sex	chr7	45735463	45735763	1.82288	-1.74433	0.5907	-2.95299	0.00314709	NA
Gamma	sex	chr10	77137364	77137664	1.95552	-1.97006	0.667339	-2.95211	0.00315608	NA
Gamma	sex	chr3	71998986	71999286	2.11787	-2.11016	0.716303	-2.94591	0.00322006	NA
Gamma	sex	chr1	58012017	58012317	1.19872	2.88434	0.981362	2.93912	0.00329141	NA
Gamma	sex	chr2	152369202	152369502	1.49726	-1.62502	0.553341	-2.93675	0.00331669	NA
Gamma	sex	chr11	35747601	35747901	1.79249	1.84013	0.626781	2.93585	0.00332637	NA
Gamma	sex	chr4	163764624	163764924	2.04172	-2.14523	0.730758	-2.93563	0.00332876	NA
Gamma	sex	chr7	112103265	112103565	2.35794	-1.6055	0.547064	-2.93475	0.00333811	NA
Gamma	sex	chr12	63916028	63916328	1.90305	-1.81469	0.618801	-2.93258	0.00336155	NA
Gamma	sex	chr17	67224037	67224255	1.79923	-1.78937	0.61051	-2.93095	0.00337927	NA
Gamma	sex	chr9	111867025	111867325	1.87656	-2.22914	0.760596	-2.93078	0.00338113	NA
Gamma	sex	chr6	50905410	50905691	1.28503	-1.96567	0.670872	-2.93002	0.00338943	NA
Gamma	sex	chr1	68438452	68438752	2.11244	1.49366	0.510223	2.92746	0.00341738	NA
Gamma	sex	chr14	26702890	26703190	1.09627	-1.88371	0.643658	-2.92656	0.00342729	NA
Gamma	sex	chr9	112074762	112075062	1.69276	1.67131	0.573721	2.9131	0.00357862	NA
Gamma	sex	chr6	52552188	52552488	2.24204	-1.37619	0.472778	-2.91087	0.00360424	NA
Gamma	sex	chr6	22474055	22474355	2.15761	-1.78471	0.613733	-2.90796	0.00363793	NA
Gamma	sex	chr15	79770465	79770765	2.15447	1.52258	0.524064	2.90533	0.00366868	NA
Gamma	sex	chr13	96475669	96475969	2.03228	-1.76706	0.610202	-2.89587	0.00378115	NA
Gamma	sex	chr3	9978147	9978447	2.19646	-1.67448	0.578391	-2.89506	0.00379081	NA
Gamma	sex	chr3	188386084	188386384	1.92698	1.64313	0.567852	2.8936	0.00380857	NA
Gamma	sex	chr9	127530297	127530597	2.12865	-1.78228	0.616559	-2.89069	0.00384395	NA
Gamma	sex	chr13	30880833	30881133	1.6008	1.82902	0.632781	2.89045	0.00384688	NA
Gamma	sex	chr2	100397236	100397536	2.08973	-1.65309	0.572995	-2.88499	0.00391425	NA
Gamma	sex	chr13	107807422	107807722	2.0663	1.61134	0.560455	2.87505	0.00403965	NA
Gamma	sex	chr3	38519075	38519374	1.43243	-1.85571	0.646473	-2.87051	0.00409808	NA
Gamma	sex	chr1	55284857	55285073	2.32896	1.56848	0.5468	2.86848	0.00412453	NA
Gamma	sex	chr8	138554108	138554408	1.9038	1.71329	0.597993	2.86506	0.00416926	NA
Gamma	sex	chr14	47675991	47676291	2.23647	1.75813	0.614556	2.86081	0.0042256	NA
Gamma	sex	chr11	72326171	72326424	1.18902	-2.20664	0.771434	-2.86044	0.00423055	NA
Gamma	sex	chr2	3728086	3728386	1.75155	1.57453	0.550577	2.85978	0.0042393	NA
Gamma	sex	chr1	16525811	16526102	1.82522	1.81986	0.637085	2.85655	0.00428275	NA
Gamma	sex	chr5	16169771	16170071	2.18934	1.64585	0.577033	2.85226	0.004341	NA
Gamma	sex	chr16	71816607	71816907	2.29011	1.67926	0.589389	2.84915	0.00438365	NA
Gamma	sex	chr6	108175897	108176197	2.23421	1.54991	0.544611	2.84591	0.00442851	NA
Gamma	sex	chr1	228416690	228416990	1.37965	1.92533	0.676978	2.844	0.00445509	NA
Gamma	sex	chr7	153929579	153929790	1.48661	-1.75587	0.617667	-2.84275	0.00447265	NA
Gamma	sex	chr22	39122017	39122317	2.23399	-1.42431	0.5014	-2.84067	0.00450188	NA
Gamma	sex	chr6	87903238	87903538	1.67165	2.04165	0.719051	2.83937	0.0045202	NA
Gamma	sex	chr15	31224091	31224391	2.1732	1.65396	0.58585	2.82318	0.00475492	NA
Gamma	sex	chr3	161096812	161097112	1.36578	1.85911	0.658811	2.82192	0.00477372	NA
Gamma	sex	chr2	43577018	43577318	1.93631	1.59069	0.563709	2.82183	0.00477503	NA
Gamma	sex	chr9	77563097	77563397	2.02011	1.84937	0.655677	2.82055	0.00479418	NA
Gamma	sex	chr18	34808251	34808551	2.00705	-1.60909	0.571587	-2.81513	0.0048758	NA
Gamma	sex	chr15	68312943	68313243	1.55224	1.81305	0.645193	2.81009	0.00495275	NA
Gamma	sex	chr7	141374548	141374790	1.72664	1.84347	0.658376	2.80003	0.00510986	NA
Gamma	sex	chr5	24401845	24402116	1.67907	1.77772	0.635157	2.79887	0.00512822	NA
Gamma	sex	chr17	36661336	36661619	2.17832	1.49413	0.533909	2.79847	0.00513457	NA
Gamma	sex	chr3	113151479	113151779	2.20896	1.59712	0.570865	2.79771	0.0051466	NA
Gamma	sex	chr1	245693486	245693786	1.95709	-2.05634	0.735511	-2.7958	0.00517718	NA
Gamma	sex	chr12	46267721	46268021	1.84314	-1.5615	0.559483	-2.79097	0.00525509	NA
Gamma	sex	chr3	99638485	99638785	2.35561	1.32308	0.474154	2.7904	0.00526424	NA
Gamma	sex	chr2	170238852	170239152	2.00787	1.77085	0.635047	2.78854	0.00529466	NA
Gamma	sex	chr12	78002937	78003237	1.64007	1.78945	0.64206	2.78704	0.00531922	NA
Gamma	sex	chr6	148509911	148510211	1.54774	-1.44916	0.520771	-2.78272	0.00539058	NA
Gamma	sex	chr5	102743325	102743574	1.67536	1.66676	0.599151	2.78187	0.00540466	NA
Gamma	sex	chr8	18662258	18662533	1.88964	-1.52331	0.548164	-2.77894	0.00545373	NA
Gamma	sex	chr5	169027844	169028122	1.47964	-1.62338	0.585807	-2.77119	0.00558521	NA
Gamma	sex	chr6	156891027	156891327	2.29897	1.51846	0.548098	2.77042	0.00559839	NA
Gamma	sex	chr18	37368272	37368572	1.50741	-1.67155	0.603793	-2.76842	0.00563295	NA
Gamma	sex	chr8	85535032	85535332	1.9198	1.58678	0.574039	2.76423	0.00570565	NA
Gamma	sex	chr6	116941047	116941347	2.00972	1.42028	0.51389	2.76378	0.00571353	NA
Gamma	sex	chr11	108093586	108093886	1.58577	1.72219	0.623534	2.76198	0.0057452	NA
Gamma	sex	chr9	108569676	108569976	1.79922	1.8571	0.672963	2.75959	0.00578732	NA
Gamma	sex	chr14	22689266	22689566	1.73461	1.97752	0.716729	2.75909	0.0057963	NA
Gamma	sex	chr1	201584617	201584917	1.9632	-1.62387	0.589382	-2.75521	0.00586543	NA
Gamma	sex	chr9	28882598	28882898	2.14367	-1.72732	0.627318	-2.7535	0.00589625	NA
Gamma	sex	chr8	41535887	41536187	2.27788	1.53251	0.556779	2.75246	0.00591486	NA
Gamma	sex	chr6	165814789	165815081	1.90534	-1.71082	0.621838	-2.75123	0.00593712	NA
Gamma	sex	chr6	151803792	151804032	1.36021	1.78114	0.649155	2.74377	0.00607375	NA
Gamma	sex	chr1	64987419	64987719	2.10397	-1.37244	0.50026	-2.74344	0.00607983	NA
Gamma	sex	chr1	243345366	243345615	2.16869	1.44019	0.52496	2.74343	0.00608018	NA
Gamma	sex	chr8	142250732	142251032	1.66171	1.80629	0.660016	2.73673	0.00620526	NA
Gamma	sex	chr16	49755329	49755629	2.17033	-1.5621	0.571027	-2.73561	0.00622654	NA
Gamma	sex	chr3	72070080	72070380	1.70504	-1.71803	0.628089	-2.73534	0.00623165	NA
Gamma	sex	chr9	170204	170494	1.18977	-1.63886	0.599618	-2.73317	0.00627278	NA
Gamma	sex	chr5	64902169	64902469	1.33588	-1.71532	0.629032	-2.72693	0.00639268	NA
Gamma	sex	chr15	101187894	101188194	2.03741	1.61774	0.593789	2.72443	0.00644117	NA
Gamma	sex	chr6	20092060	20092356	1.93779	1.60706	0.590331	2.7223	0.00648288	NA
Gamma	sex	chr2	86283323	86283623	1.72476	-1.66365	0.611557	-2.72035	0.00652133	NA
Gamma	sex	chr17	79306566	79306866	1.82329	1.57603	0.579772	2.71836	0.00656061	NA
Gamma	sex	chr13	95576538	95576838	1.85179	2.07609	0.763758	2.71826	0.0065626	NA
Gamma	sex	chr13	36087256	36087486	1.71495	-2.19098	0.806122	-2.71793	0.00656917	NA
Gamma	sex	chr1	33634883	33635183	2.01037	1.52761	0.562382	2.71631	0.00660132	NA
Gamma	sex	chr3	146052930	146053230	1.94661	1.6889	0.621939	2.71554	0.00661676	NA
Gamma	sex	chr1	217333963	217334263	2.34328	1.64499	0.606046	2.7143	0.00664155	NA
Gamma	sex	chr2	207662159	207662459	1.14111	-2.00624	0.739596	-2.71262	0.00667544	NA
Gamma	sex	chr7	87213944	87214145	1.83047	-1.68967	0.623078	-2.7118	0.00669186	NA
Gamma	sex	chr2	124875679	124875979	1.8381	-1.43507	0.529455	-2.71046	0.00671909	NA
Gamma	sex	chr10	46311923	46312223	2.10029	1.73313	0.639486	2.7102	0.00672435	NA
Gamma	sex	chr12	32273095	32273395	2.0246	1.70246	0.628395	2.70922	0.00674414	NA
Gamma	sex	chr7	3650055	3650355	2.03286	1.64987	0.60918	2.70835	0.00676197	NA
Gamma	sex	chr7	139048012	139048312	2.19556	-1.79116	0.661386	-2.70819	0.00676509	NA
Gamma	sex	chr1	3393520	3393820	1.56651	-1.50502	0.555782	-2.70794	0.00677031	NA
Gamma	sex	chr3	129992866	129993166	1.84569	-1.47039	0.543008	-2.70785	0.00677199	NA
Gamma	sex	chr1	18452613	18452901	1.64409	1.42057	0.524639	2.70771	0.00677489	NA
Gamma	sex	chr5	127290467	127290767	1.91982	-1.57472	0.582702	-2.70244	0.0068833	NA
Gamma	sex	chr1	20552360	20552660	1.63578	1.58896	0.589125	2.69715	0.00699364	NA
Gamma	sex	chr16	88245321	88245621	1.88629	1.97284	0.732073	2.69487	0.00704159	NA
Gamma	sex	chr10	115726460	115726676	1.22748	-2.09917	0.779805	-2.69192	0.00710429	NA
Gamma	sex	chr17	43231993	43232293	2.18179	-1.56055	0.58007	-2.69028	0.00713912	NA
Gamma	sex	chr2	212832706	212833006	1.60297	1.65729	0.616184	2.6896	0.00715371	NA
Gamma	sex	chr18	21820368	21820622	1.36781	-1.68142	0.625514	-2.68806	0.00718689	NA
Gamma	sex	chr12	51433926	51434226	1.86626	-1.79581	0.668181	-2.68761	0.0071966	NA
Gamma	sex	chr22	49103660	49103960	1.78375	1.52323	0.567512	2.68405	0.00727361	NA
Gamma	sex	chr13	27079785	27080085	2.02985	1.7561	0.654478	2.6832	0.00729206	NA
Gamma	sex	chr6	122670625	122670925	2.33453	-1.41137	0.526079	-2.68282	0.0073005	NA
Gamma	sex	chr22	39283616	39283916	2.18235	1.68162	0.627238	2.68098	0.0073406	NA
Gamma	sex	chr10	131943459	131943759	2.04415	1.57103	0.586887	2.67689	0.00743079	NA
Gamma	sex	chr3	173465122	173465422	2.21076	-1.52739	0.57076	-2.67606	0.00744942	NA
Gamma	sex	chr16	27464445	27464745	1.4369	-1.79642	0.671515	-2.67518	0.00746889	NA
Gamma	sex	chr7	46058461	46058757	1.37441	-3.51544	1.31501	-2.67333	0.00751022	NA
Gamma	sex	chr7	27193065	27193264	1.77004	-1.35519	0.50773	-2.66911	0.00760518	NA
Gamma	sex	chr14	94042571	94042783	2.14209	-1.25229	0.469516	-2.66719	0.00764894	NA
Gamma	sex	chr1	94022539	94022839	2.11585	1.484	0.557053	2.66402	0.00772139	NA
Gamma	sex	chr5	58969894	58970180	1.50401	2.09371	0.785988	2.6638	0.00772644	NA
Gamma	sex	chr18	43596151	43596451	1.97788	1.39691	0.524426	2.66369	0.00772881	NA
Gamma	sex	chr6	136772703	136773003	1.60338	1.64801	0.618897	2.66282	0.00774887	NA
Gamma	sex	chr3	59647387	59647687	1.858	1.51419	0.568822	2.66198	0.00776815	NA
Gamma	sex	chr5	126845744	126846044	2.24624	-1.36455	0.512637	-2.66182	0.00777195	NA
Gamma	sex	chr1	205512075	205512375	2.04769	2.10249	0.79023	2.6606	0.00780013	NA
Gamma	sex	chr3	101925177	101925477	1.55616	2.00512	0.754075	2.65904	0.0078363	NA
Gamma	sex	chr17	78747895	78748195	1.31586	-1.79865	0.677064	-2.65654	0.00789466	NA
Gamma	sex	chr4	11278707	11279007	1.6692	-1.58149	0.595412	-2.65613	0.00790442	NA
Gamma	sex	chr20	2985453	2985753	2.10658	-1.33259	0.501899	-2.6551	0.00792859	NA
Gamma	sex	chr2	54760381	54760676	1.71536	-1.45881	0.54985	-2.6531	0.00797553	NA
Gamma	sex	chr2	219736292	219736578	1.81498	1.57385	0.593288	2.65275	0.00798388	NA
Gamma	sex	chr1	114455225	114455445	1.45944	2.13513	0.805198	2.65168	0.00800914	NA
Gamma	sex	chr8	6868346	6868646	2.35125	1.46752	0.553591	2.65091	0.00802756	NA
Gamma	sex	chr12	56234597	56234897	1.99867	-1.45955	0.551082	-2.64852	0.00808444	NA
Gamma	sex	chr2	6186800	6187100	1.724	1.60447	0.60683	2.64402	0.00819274	NA
Gamma	sex	chr12	68093424	68093724	2.12109	-1.78557	0.676299	-2.64022	0.00828533	NA
Gamma	sex	chr7	75236370	75236623	1.70727	1.86425	0.706124	2.64012	0.00828769	NA
Gamma	sex	chr4	15020956	15021234	1.41595	-1.44256	0.546421	-2.64002	0.0082902	NA
Gamma	sex	chr14	38248760	38249050	2.03822	-1.70294	0.645345	-2.6388	0.00832006	NA
Gamma	sex	chr3	101070322	101070622	2.31558	-1.30178	0.493443	-2.63816	0.00833581	NA
Gamma	sex	chr2	169118151	169118422	1.5025	1.63462	0.619646	2.63799	0.00833994	NA
Gamma	sex	chr16	19804988	19805288	1.67184	1.67399	0.635027	2.6361	0.00838661	NA
Gamma	sex	chr6	42190823	42191123	2.07918	-1.65615	0.628765	-2.63397	0.00843928	NA
Gamma	sex	chr1	5423153	5423453	1.7385	-1.40589	0.533784	-2.63382	0.00844293	NA
Gamma	sex	chr6	87549521	87549821	2.19774	1.51926	0.577026	2.63292	0.00846545	NA
Gamma	sex	chr7	1210826	1211126	1.45535	1.76774	0.671861	2.6311	0.0085108	NA
Gamma	sex	chr3	17057445	17057644	0.997301	-1.76922	0.672461	-2.63096	0.00851435	NA
Gamma	sex	chr1	153610676	153610976	1.72519	1.83996	0.699856	2.62905	0.00856237	NA
Gamma	sex	chr6	81981954	81982254	1.39953	1.66176	0.632453	2.62748	0.0086021	NA
Gamma	sex	chr11	9535147	9535447	1.89546	1.46767	0.558676	2.62705	0.00861291	NA
Gamma	sex	chr17	64159240	64159540	2.24095	1.33302	0.507428	2.62702	0.00861355	NA
Gamma	sex	chr10	94115850	94116150	1.95504	1.74298	0.663675	2.62625	0.00863305	NA
Gamma	sex	chr8	107495076	107495376	1.27857	1.85126	0.705024	2.62581	0.00864442	NA
Gamma	sex	chr12	127629365	127629665	1.74483	-1.50507	0.5737	-2.62344	0.00870462	NA
Gamma	sex	chr3	172650065	172650345	1.80005	1.74254	0.664285	2.62318	0.00871133	NA
Gamma	sex	chr6	57268079	57268339	2.1025	1.30814	0.498762	2.62276	0.00872201	NA
Gamma	sex	chr1	221856242	221856542	1.65695	-1.52489	0.581457	-2.62254	0.00872778	NA
Gamma	sex	chr6	30170081	30170360	1.89365	1.47444	0.562386	2.62175	0.00874786	NA
Gamma	sex	chr21	35217580	35217880	1.58893	1.83979	0.701746	2.62173	0.00874844	NA
Gamma	sex	chr1	100921153	100921382	1.24447	1.88418	0.718757	2.62144	0.00875601	NA
Gamma	sex	chr17	64938956	64939202	1.66189	1.89217	0.722059	2.62052	0.00877953	NA
Gamma	sex	chr6	4224965	4225265	1.63364	1.92373	0.735283	2.61631	0.00888862	NA
Gamma	sex	chr16	9463183	9463483	2.09252	1.52571	0.58325	2.61587	0.00889995	NA
Gamma	sex	chr6	138682682	138682982	1.34812	-1.84936	0.707001	-2.61579	0.00890226	NA
Gamma	sex	chr17	51507475	51507775	1.85885	-1.46195	0.559191	-2.6144	0.00893834	NA
Gamma	sex	chr10	78540369	78540669	2.25156	1.5641	0.598465	2.61351	0.00896165	NA
Gamma	sex	chr14	26574655	26574955	1.8423	-1.6602	0.635705	-2.61159	0.0090122	NA
Gamma	sex	chr5	143606412	143606712	2.29997	1.74447	0.668298	2.61032	0.00904574	NA
Gamma	sex	chr21	31372215	31372515	1.57545	-1.80826	0.692803	-2.61006	0.00905265	NA
Gamma	sex	chr6	36051283	36051583	2.05105	-1.47706	0.565984	-2.60973	0.0090614	NA
Gamma	sex	chr11	83349365	83349661	2.23999	-1.64875	0.632066	-2.60851	0.00909365	NA
Gamma	sex	chr4	170248608	170248908	1.62618	1.54286	0.591586	2.608	0.00910735	NA
Gamma	sex	chr10	35260082	35260382	2.09601	-1.57098	0.602768	-2.60627	0.0091534	NA
Gamma	sex	chr4	73078185	73078485	1.10972	-1.74562	0.669966	-2.60554	0.00917289	NA
Gamma	sex	chr19	19211872	19212113	1.47464	1.55058	0.595201	2.60514	0.00918372	NA
Gamma	sex	chr2	5319810	5320110	2.15349	1.54714	0.593972	2.60474	0.00919435	NA
Gamma	sex	chr8	120954225	120954525	1.58947	-1.88151	0.722739	-2.6033	0.00923301	NA
Gamma	sex	chr6	157592510	157592810	2.25472	1.59117	0.611922	2.60027	0.00931491	NA
Gamma	sex	chr12	53973757	53974057	1.7459	-1.47803	0.569643	-2.59465	0.00946859	NA
Gamma	sex	chr6	106126147	106126447	1.32011	-1.98701	0.765922	-2.59428	0.00947897	NA
Gamma	sex	chr12	111546801	111547101	1.2935	1.60931	0.620496	2.59359	0.009498	NA
Gamma	sex	chr11	2089583	2089783	1.44273	-1.84519	0.711878	-2.592	0.00954198	NA
Gamma	sex	chr9	77944685	77944985	2.16378	1.41432	0.545893	2.59084	0.00957423	NA
Gamma	sex	chr2	169073472	169073772	1.64212	-1.45783	0.563312	-2.58797	0.0096543	NA
Gamma	sex	chr2	20074103	20074403	1.93241	1.52277	0.588547	2.58734	0.00967209	NA
Gamma	sex	chr2	206296200	206296500	1.91275	-1.45686	0.563086	-2.58727	0.00967388	NA
Gamma	sex	chr16	59886041	59886341	1.73917	1.51711	0.586798	2.5854	0.00972671	NA
Gamma	sex	chr18	26941709	26942009	1.61841	1.61014	0.622905	2.58489	0.00974103	NA
Gamma	sex	chr6	14871265	14871565	1.72671	-1.50375	0.581748	-2.58488	0.00974126	NA
Gamma	sex	chr17	78753866	78754166	2.24136	1.67675	0.648786	2.58444	0.00975363	NA
Gamma	sex	chr13	33076678	33076978	1.422	-1.48731	0.575976	-2.58224	0.00981627	NA
Gamma	sex	chr4	82842696	82842968	2.01843	-1.38696	0.537412	-2.58082	0.00985666	NA
Gamma	sex	chr12	130795941	130796241	2.113	-1.34645	0.522426	-2.5773	0.00995764	NA
Acinar	Age	chr18	50268434	50268734	22.4704	-0.890362	0.158567	-5.61506	1.96493e-08	0.0020021
Acinar	Age	chr7	82204803	82205103	6.82291	1.03753	0.187824	5.52395	3.3147e-08	0.0020021
Acinar	Age	chr9	84851947	84852247	20.5823	0.800567	0.156817	5.1051	3.30626e-07	0.0133133
Acinar	Age	chr3	184738185	184738485	7.45271	1.22299	0.245412	4.98342	6.24688e-07	0.0188657
Acinar	Age	chr12	7440112	7440412	30.7905	-0.626554	0.131985	-4.74717	2.06283e-06	0.0390168
Acinar	Age	chr9	131366862	131367162	12.0737	-0.694285	0.146647	-4.73441	2.19697e-06	0.0390168
Acinar	Age	chr2	129255914	129256214	36.8447	0.786717	0.166375	4.72859	2.26089e-06	0.0390168
Acinar	Age	chr3	127525404	127525704	26.5643	0.648075	0.141059	4.59435	4.341e-06	0.0655497
Acinar	Age	chr16	61007365	61007665	9.00831	1.21748	0.269945	4.51009	6.47989e-06	0.0869753
Acinar	Age	chr2	126798028	126798328	11.33	0.916215	0.204524	4.47974	7.47339e-06	0.0888813
Acinar	Age	chr16	85915159	85915459	20.7498	1.01209	0.226789	4.4627	8.09342e-06	0.0888813
Acinar	Age	chr1	237799876	237800176	57.9782	-0.641683	0.144401	-4.44376	8.83986e-06	0.0889887
Acinar	Age	chr15	64731294	64731594	50.7728	0.314179	0.0725617	4.32982	1.49229e-05	0.11715
Acinar	Age	chr15	60374724	60375024	59.4285	0.472168	0.109188	4.32434	1.52991e-05	0.11715
Acinar	Age	chr13	68057146	68057446	5.92788	1.02226	0.237022	4.31294	1.61098e-05	0.11715
Acinar	Age	chr2	127014691	127014911	4.28933	1.20866	0.28032	4.3117	1.62002e-05	0.11715
Acinar	Age	chr2	10057610	10057910	7.21174	-0.847524	0.197421	-4.29298	1.76289e-05	0.11715
Acinar	Age	chr5	1291715	1292015	10.8398	0.981208	0.228876	4.28708	1.81039e-05	0.11715
Acinar	Age	chr12	53696307	53696607	23.5217	-0.602178	0.140592	-4.28316	1.84257e-05	0.11715
Acinar	Age	chr20	34476239	34476539	18.4819	-0.552998	0.130449	-4.2392	2.24321e-05	0.135491
Acinar	Age	chr19	6639575	6639875	8.49917	0.761695	0.180181	4.22739	2.36414e-05	0.135995
Acinar	Age	chr17	29761349	29761649	32.3308	-1.13061	0.268132	-4.21662	2.47993e-05	0.136172
Acinar	Age	chr17	28497952	28498252	47.2598	-0.661045	0.157489	-4.19741	2.69983e-05	0.141801
Acinar	Age	chr10	3314199	3314499	32.4747	0.643369	0.153977	4.17834	2.93644e-05	0.147802
Acinar	Age	chr22	27705434	27705734	12.9242	0.95907	0.231877	4.13611	3.53241e-05	0.167976
Acinar	Age	chr2	15000389	15000689	4.26838	1.38815	0.336972	4.11949	3.79718e-05	0.167976
Acinar	Age	chr1	234647788	234648088	23.0366	0.526115	0.127717	4.11937	3.79915e-05	0.167976
Acinar	Age	chr7	41029044	41029344	10.842	0.973248	0.236586	4.11371	3.89344e-05	0.167976
Acinar	Age	chr6	154113454	154113754	3.14794	1.38486	0.340385	4.06852	4.73134e-05	0.197086
Acinar	Age	chr5	16037127	16037427	6.02888	0.984563	0.244962	4.01925	5.83827e-05	0.223049
Acinar	Age	chr6	159676865	159677129	11.5314	-0.922292	0.229857	-4.01246	6.00897e-05	0.223049
Acinar	Age	chr9	92607856	92608156	11.8273	0.624576	0.155707	4.01124	6.04018e-05	0.223049
Acinar	Age	chr3	185702548	185702848	16.9914	-0.606574	0.15136	-4.0075	6.13649e-05	0.223049
Acinar	Age	chr10	25142490	25142790	11.7341	0.912492	0.228002	4.00212	6.27783e-05	0.223049
Acinar	Age	chr9	9108423	9108723	5.78493	1.28356	0.322003	3.98617	6.71489e-05	0.231761
Acinar	Age	chr3	27521502	27521802	21.1632	0.484629	0.122505	3.95599	7.62175e-05	0.254632
Acinar	Age	chr6	26250136	26250436	12.6096	-0.709699	0.179973	-3.94338	8.03424e-05	0.254632
Acinar	Age	chr6	148983379	148983679	7.54709	0.871615	0.221404	3.93676	8.25891e-05	0.254632
Acinar	Age	chr4	70041675	70041975	16.6954	1.00189	0.254794	3.93215	8.41905e-05	0.254632
Acinar	Age	chr16	29316718	29317018	31.0312	0.736534	0.187441	3.92942	8.51509e-05	0.254632
Acinar	Age	chr4	14446439	14446739	6.82081	0.693983	0.177053	3.91963	8.86857e-05	0.254632
Acinar	Age	chr6	36245670	36245970	15.7692	-0.569941	0.145635	-3.9135	9.09676e-05	0.254632
Acinar	Age	chr19	48695827	48696127	46.3868	-0.341297	0.0873361	-3.90785	9.31193e-05	0.254632
Acinar	Age	chr17	27349074	27349374	61.0501	-0.36209	0.0927608	-3.90348	9.48192e-05	0.254632
Acinar	Age	chr1	151972949	151973249	41.9507	0.376495	0.0964533	3.90339	9.48538e-05	0.254632
Acinar	Age	chr16	67441292	67441592	100.544	0.369416	0.0948278	3.89565	9.79358e-05	0.255864
Acinar	Age	chr4	11651057	11651357	10.0773	0.777248	0.19992	3.88779	0.000101159	0.255864
Acinar	Age	chr13	93248613	93248913	30.3241	-0.366166	0.0942129	-3.88658	0.000101667	0.255864
Acinar	Age	chr17	65438778	65439078	5.2727	1.23888	0.319972	3.87183	0.000108022	0.262014
Acinar	Age	chr7	26515582	26515882	27.4475	-0.516652	0.13349	-3.87034	0.000108682	0.262014
Acinar	Age	chr12	132593982	132594282	57.9511	-0.473923	0.122586	-3.86604	0.000110617	0.262014
Acinar	Age	chr2	38960279	38960579	35.4602	-0.508523	0.131863	-3.85646	0.00011504	0.267249
Acinar	Age	chr18	45009769	45010069	4.65602	-0.739613	0.19209	-3.85034	0.000117956	0.268852
Acinar	Age	chr5	134125063	134125363	40.4839	0.44229	0.115133	3.84155	0.000122258	0.273497
Acinar	Age	chr9	93224662	93224962	39.2487	-0.6072	0.158512	-3.83062	0.000127822	0.280745
Acinar	Age	chr2	222714511	222714811	25.2612	0.667726	0.174677	3.82262	0.000132039	0.28483
Acinar	Age	chr6	18432213	18432513	3.99823	-1.08124	0.283593	-3.81265	0.000137487	0.285383
Acinar	Age	chr13	43431246	43431546	21.271	0.690662	0.181191	3.81178	0.000137969	0.285383
Acinar	Age	chr14	102683815	102684115	11.2486	-0.57813	0.15194	-3.805	0.000141807	0.285383
Acinar	Age	chr8	127745275	127745474	10.5239	0.775268	0.203983	3.80065	0.000144319	0.285383
Acinar	Age	chr4	10783368	10783668	7.43855	0.910495	0.239621	3.79974	0.00014485	0.285383
Acinar	Age	chr15	27222501	27222801	6.10006	1.10379	0.290703	3.79698	0.00014647	0.285383
Acinar	Age	chr6	104940553	104940804	3.78997	-1.031	0.273191	-3.77391	0.000160708	0.306761
Acinar	Age	chr10	5692736	5693036	7.44355	-0.991385	0.262889	-3.77111	0.000162521	0.306761
Acinar	Age	chr18	5311615	5311915	10.2289	0.769305	0.205302	3.74719	0.000178824	0.33234
Acinar	Age	chr1	197776395	197776695	15.7329	0.486009	0.129965	3.73955	0.000184349	0.333249
Acinar	Age	chr2	157172292	157172581	4.01873	1.22579	0.328639	3.72989	0.00019156	0.333249
Acinar	Age	chr2	190678883	190679183	16.034	0.583102	0.156685	3.72148	0.000198057	0.333249
Acinar	Age	chr21	42532900	42533200	9.52115	1.08234	0.290867	3.7211	0.00019836	0.333249
Acinar	Age	chr12	40058886	40059186	25.3307	0.498873	0.134089	3.72047	0.000198851	0.333249
Acinar	Age	chr8	41609854	41610154	3.95332	-1.06733	0.287019	-3.71868	0.000200267	0.333249
Acinar	Age	chr11	4819486	4819786	7.23204	0.718002	0.193111	3.71808	0.000200745	0.333249
Acinar	Age	chr8	86760840	86761140	6.47296	1.07237	0.288725	3.71415	0.000203892	0.333249
Acinar	Age	chr19	40116853	40117138	2.18185	1.22246	0.329415	3.71099	0.000206449	0.333249
Acinar	Age	chr22	50293867	50294167	24.5008	-0.672039	0.181121	-3.71044	0.0002069	0.333249
Acinar	Age	chr12	120648905	120649205	35.4155	0.385967	0.10417	3.70515	0.000211262	0.335799
Acinar	Age	chr14	106872650	106872950	102.821	0.311526	0.084269	3.69681	0.000218328	0.339496
Acinar	Age	chr9	17230720	17231020	5.02199	-1.39564	0.378194	-3.69026	0.000224023	0.339496
Acinar	Age	chr8	118961897	118962197	15.3286	-0.59098	0.160215	-3.68867	0.000225426	0.339496
Acinar	Age	chr20	12699849	12700149	4.96583	0.838036	0.227201	3.68852	0.000225561	0.339496
Acinar	Age	chr1	98677352	98677652	16.781	0.7473	0.20273	3.68619	0.00022764	0.339496
Acinar	Age	chr10	3010848	3011148	24.7313	0.483089	0.131251	3.68066	0.000232627	0.34041
Acinar	Age	chr21	46133903	46134203	14.3245	0.612389	0.166548	3.67696	0.000236032	0.34041
Acinar	Age	chr2	174336798	174337098	14.9815	-0.46993	0.127829	-3.67623	0.000236707	0.34041
Acinar	Age	chr10	19931588	19931888	29.8651	0.540093	0.147051	3.67282	0.00023989	0.340928
Acinar	Age	chr2	41910193	41910493	10.729	0.576084	0.157021	3.66884	0.000243656	0.342255
Acinar	Age	chr16	86338346	86338646	11.0271	0.845453	0.230776	3.66352	0.00024877	0.344636
Acinar	Age	chr11	16986543	16986843	85.3568	-0.278933	0.0761892	-3.66106	0.000251172	0.344636
Acinar	Age	chr20	57445362	57445661	15.218	0.80204	0.219239	3.65828	0.00025391	0.344636
Acinar	Age	chr1	108661017	108661317	19.2975	-0.676382	0.185156	-3.65304	0.00025915	0.347839
Acinar	Age	chr12	122114104	122114319	19.1458	-0.350902	0.0961646	-3.64897	0.000263293	0.348333
Acinar	Age	chr5	119452422	119452722	214.95	0.203547	0.0558117	3.64703	0.000265284	0.348333
Acinar	Age	chr11	1171027	1171327	6.68748	0.776625	0.213134	3.64383	0.000268615	0.348914
Acinar	Age	chr11	1172845	1173145	5.34341	0.872414	0.240148	3.63282	0.000280342	0.354995
Acinar	Age	chr3	152328897	152329197	39.3083	-0.360755	0.099327	-3.632	0.000281238	0.354995
Acinar	Age	chr4	131967642	131967942	4.19628	0.93873	0.258619	3.62978	0.000283663	0.354995
Acinar	Age	chr5	134533581	134533881	16.0624	0.702683	0.193764	3.62649	0.000287305	0.354995
Acinar	Age	chr6	110399489	110399789	5.31457	-0.706834	0.195091	-3.6231	0.000291092	0.354995
Acinar	Age	chr6	145544100	145544400	7.17491	0.981271	0.270996	3.62097	0.000293496	0.354995
Acinar	Age	chr2	176490097	176490397	5.69004	-0.726993	0.201152	-3.61415	0.000301336	0.354995
Acinar	Age	chr11	43944282	43944582	22.5669	-0.500117	0.138478	-3.61152	0.000304411	0.354995
Acinar	Age	chr20	19735478	19735778	26.1945	0.43573	0.120788	3.60739	0.000309297	0.354995
Acinar	Age	chr2	236776687	236776987	19.8632	0.555466	0.154065	3.6054	0.000311675	0.354995
Acinar	Age	chr22	30505574	30505874	8.05512	-0.694357	0.192709	-3.60313	0.000314411	0.354995
Acinar	Age	chr3	184745578	184745878	32.7354	0.599143	0.16647	3.5991	0.000319324	0.354995
Acinar	Age	chr7	84701892	84702192	31.1054	0.48873	0.135826	3.5982	0.000320431	0.354995
Acinar	Age	chr2	129255537	129255837	16.0595	0.704534	0.195873	3.59689	0.000322049	0.354995
Acinar	Age	chr3	17478662	17478962	74.5896	0.38088	0.105928	3.59566	0.00032357	0.354995
Acinar	Age	chr1	114047926	114048226	3.67269	1.09756	0.305516	3.5925	0.000327523	0.354995
Acinar	Age	chr18	39800146	39800446	7.68037	0.76111	0.211984	3.59041	0.000330163	0.354995
Acinar	Age	chr22	39967502	39967802	5.22104	-0.843804	0.235028	-3.59023	0.000330383	0.354995
Acinar	Age	chr22	49586372	49586672	19.1727	0.860276	0.239922	3.58565	0.000336243	0.354995
Acinar	Age	chr3	127853779	127854079	13.7432	0.595815	0.166194	3.58506	0.000336999	0.354995
Acinar	Age	chr14	55071968	55072268	15.3987	0.564581	0.157599	3.58238	0.000340478	0.354995
Acinar	Age	chr2	224927683	224927983	21.9419	0.519193	0.145001	3.58061	0.000342797	0.354995
Acinar	Age	chr5	143106278	143106578	38.0338	0.381841	0.106661	3.57994	0.00034367	0.354995
Acinar	Age	chr7	159105803	159106103	18.3449	0.532978	0.149018	3.5766	0.000348089	0.354995
Acinar	Age	chr1	25484119	25484419	6.76497	-0.788293	0.220456	-3.57574	0.000349243	0.354995
Acinar	Age	chr2	240604326	240604626	18.7837	-0.56032	0.156716	-3.57539	0.000349702	0.354995
Acinar	Age	chr3	51955939	51956239	17.9822	-0.598264	0.167442	-3.57296	0.000352964	0.35532
Acinar	Age	chr4	43763278	43763578	6.27736	0.891825	0.249786	3.57035	0.000356502	0.355916
Acinar	Age	chr5	77077253	77077553	29.207	-0.69874	0.195993	-3.56514	0.000363666	0.360092
Acinar	Age	chr13	72255987	72256287	12.6251	0.616869	0.173373	3.55804	0.000373632	0.363614
Acinar	Age	chr16	50879893	50880193	8.20726	-0.691701	0.194496	-3.55638	0.000376003	0.363614
Acinar	Age	chr1	3135401	3135701	26.4443	-0.419178	0.117872	-3.5562	0.000376253	0.363614
Acinar	Age	chr14	36238779	36239020	4.53594	0.875786	0.246513	3.5527	0.000381297	0.365564
Acinar	Age	chr14	94581233	94581533	17.1479	-0.622583	0.175551	-3.54645	0.000390457	0.366201
Acinar	Age	chr20	56908729	56909015	7.35904	0.876405	0.247141	3.54617	0.000390869	0.366201
Acinar	Age	chr5	14305079	14305379	9.491	0.712798	0.201082	3.54481	0.00039289	0.366201
Acinar	Age	chr17	29639280	29639580	21.6124	-0.577276	0.163006	-3.54144	0.00039795	0.366201
Acinar	Age	chr15	88636093	88636393	97.9141	0.219357	0.0619429	3.54127	0.0003982	0.366201
Acinar	Age	chr20	7598102	7598308	4.58897	1.04975	0.29677	3.53724	0.000404335	0.366201
Acinar	Age	chr17	39154329	39154629	20.3113	-0.76496	0.216403	-3.53489	0.000407943	0.366201
Acinar	Age	chr10	126268301	126268601	2.72051	1.00022	0.283235	3.53143	0.000413323	0.366201
Acinar	Age	chr10	100648005	100648305	11.0101	0.784012	0.222013	3.53138	0.000413402	0.366201
Acinar	Age	chr20	33770029	33770329	5.03752	-1.10116	0.3119	-3.53049	0.000414787	0.366201
Acinar	Age	chr8	2493318	2493618	6.19268	0.82235	0.233258	3.52549	0.000422697	0.366201
Acinar	Age	chr7	11155451	11155751	3.62227	0.835528	0.237016	3.5252	0.000423171	0.366201
Acinar	Age	chr1	24322169	24322469	8.64101	-0.621492	0.176374	-3.52372	0.000425531	0.366201
Acinar	Age	chr9	134811995	134812295	5.06882	0.841914	0.238964	3.52319	0.000426383	0.366201
Acinar	Age	chr15	41881798	41882085	14.2931	-0.497061	0.141109	-3.52254	0.000427433	0.366201
Acinar	Age	chr1	232378034	232378334	10.6565	0.778529	0.221153	3.52031	0.000431041	0.366691
Acinar	Age	chr7	149206052	149206352	15.7652	-0.778856	0.221408	-3.51774	0.000435232	0.366752
Acinar	Age	chr1	33577167	33577467	5.61729	1.03825	0.295247	3.51656	0.000437184	0.366752
Acinar	Age	chr10	110524208	110524508	8.39361	0.68652	0.195473	3.5121	0.000444574	0.370379
Acinar	Age	chr2	191899563	191899840	5.12531	0.962268	0.274309	3.50797	0.000451542	0.37052
Acinar	Age	chr11	21814243	21814543	13.9175	0.715713	0.204069	3.50721	0.000452832	0.37052
Acinar	Age	chr12	47888492	47888792	15.7686	0.636527	0.181525	3.50656	0.000453945	0.37052
Acinar	Age	chr7	101856904	101857204	77.5989	-0.308034	0.0879332	-3.50305	0.000459967	0.372916
Acinar	Age	chr1	233708456	233708693	14.0306	0.629403	0.180006	3.49657	0.000471284	0.379544
Acinar	Age	chr21	42162497	42162696	13.5189	0.768363	0.220064	3.49155	0.000480231	0.384188
Acinar	Age	chr10	10831156	10831456	8.65808	0.816192	0.233958	3.48862	0.000485518	0.385863
Acinar	Age	chr10	13944072	13944372	7.22454	1.01274	0.291418	3.47522	0.000510427	0.403007
Acinar	Age	chr11	44030369	44030669	26.4446	-0.531748	0.153142	-3.47226	0.000516093	0.403522
Acinar	Age	chr20	20360450	20360750	24.577	0.444007	0.127957	3.46998	0.000520505	0.403522
Acinar	Age	chr1	181135833	181136133	6.95356	0.961448	0.277157	3.46896	0.000522476	0.403522
Acinar	Age	chr3	141646844	141647144	12.6515	-0.683718	0.197153	-3.46795	0.00052444	0.403522
Acinar	Age	chr2	231000373	231000673	11.1713	-0.688201	0.198583	-3.46556	0.000529121	0.404547
Acinar	Age	chr16	31537370	31537670	6.15055	-0.952074	0.274914	-3.46316	0.000533865	0.405606
Acinar	Age	chr7	147569597	147569897	5.41737	1.19276	0.345602	3.45124	0.000558024	0.414883
Acinar	Age	chr9	76688062	76688362	19.8561	0.578176	0.167572	3.45031	0.000559933	0.414883
Acinar	Age	chr19	6753366	6753666	19.2131	-1.07595	0.311899	-3.44967	0.000561281	0.414883
Acinar	Age	chr10	126844420	126844720	23.5313	0.428776	0.124319	3.44901	0.000562654	0.414883
Acinar	Age	chr12	48996785	48997085	22.6754	-0.418473	0.121447	-3.44572	0.000569534	0.414883
Acinar	Age	chr4	20809867	20810167	23.3369	0.547182	0.158918	3.44316	0.00057495	0.414883
Acinar	Age	chr8	125524635	125524935	3.93676	0.980273	0.284892	3.44086	0.000579878	0.414883
Acinar	Age	chr2	131775981	131776238	7.76502	-0.91567	0.266353	-3.4378	0.000586462	0.414883
Acinar	Age	chr7	11248219	11248519	26.6568	0.47891	0.13932	3.43748	0.00058716	0.414883
Acinar	Age	chr19	48896188	48896438	10.9154	0.964018	0.280549	3.43618	0.000589976	0.414883
Acinar	Age	chr17	20843804	20844104	18.8021	-0.485553	0.141319	-3.43587	0.000590658	0.414883
Acinar	Age	chr1	56676661	56676961	10.8992	0.662571	0.192929	3.43427	0.000594161	0.414883
Acinar	Age	chr4	78560604	78560904	7.14022	-0.72509	0.211206	-3.43309	0.000596733	0.414883
Acinar	Age	chr3	4757105	4757405	26.7841	-0.452402	0.131835	-3.43157	0.00060009	0.414883
Acinar	Age	chr14	52031880	52032180	40.5453	0.626436	0.182601	3.43062	0.000602195	0.414883
Acinar	Age	chr2	74555142	74555416	44.8243	-0.341422	0.0995484	-3.42971	0.000604219	0.414883
Acinar	Age	chr11	10561100	10561400	6.04873	-0.75731	0.220816	-3.42961	0.00060446	0.414883
Acinar	Age	chr10	131929318	131929618	9.58679	-0.562749	0.164282	-3.4255	0.000613665	0.418694
Acinar	Age	chr22	50656779	50657079	5.97631	0.904296	0.264129	3.42369	0.000617771	0.418694
Acinar	Age	chr21	14063825	14064125	13.6946	1.6201	0.473446	3.42192	0.000621801	0.418694
Acinar	Age	chr2	121402351	121402651	9.8017	-0.582083	0.170401	-3.41597	0.000635557	0.418694
Acinar	Age	chr2	196677416	196677716	23.3392	0.441996	0.129397	3.41581	0.000635919	0.418694
Acinar	Age	chr17	63675950	63676250	40.2919	-0.319464	0.0935372	-3.41537	0.000636946	0.418694
Acinar	Age	chr1	33966779	33967079	21.3299	0.677872	0.198607	3.41314	0.000642199	0.418694
Acinar	Age	chr2	181570071	181570371	4.64706	0.906777	0.265684	3.41298	0.000642558	0.418694
Acinar	Age	chr6	168180639	168180939	3.88329	0.919867	0.269578	3.41224	0.000644303	0.418694
Acinar	Age	chr5	41182764	41183064	19.526	-0.626051	0.18348	-3.41209	0.000644672	0.418694
Acinar	Age	chr21	31908336	31908636	20.1763	-0.62141	0.182298	-3.40876	0.000652599	0.420493
Acinar	Age	chr20	35327266	35327566	31.1009	-0.526785	0.154573	-3.408	0.000654404	0.420493
Acinar	Age	chr5	106876690	106876990	10.1407	0.715056	0.210111	3.40324	0.000665927	0.424609
Acinar	Age	chr10	28632254	28632554	10.8366	0.557982	0.164092	3.40043	0.000672801	0.424609
Acinar	Age	chr5	133245555	133245855	22.1621	0.610553	0.179583	3.39983	0.000674266	0.424609
Acinar	Age	chr12	122021757	122022057	64.9498	0.323678	0.0952345	3.39874	0.000676959	0.424609
Acinar	Age	chr11	111795643	111795943	12.3545	-0.742105	0.21839	-3.39807	0.000678627	0.424609
Acinar	Age	chr15	96354218	96354518	12.5562	-0.490936	0.144542	-3.39648	0.000682584	0.424609
Acinar	Age	chr3	190229813	190230107	3.51047	-0.836841	0.246563	-3.39402	0.00068874	0.424609
Acinar	Age	chr11	2933395	2933695	50.1968	0.493854	0.145524	3.39361	0.000689774	0.424609
Acinar	Age	chr12	50842809	50843109	12.6924	-0.626064	0.184545	-3.39248	0.000692627	0.424609
Acinar	Age	chr12	106097079	106097379	14.8197	0.711113	0.209736	3.39052	0.000697601	0.424609
Acinar	Age	chr4	175891839	175892139	9.3271	0.636778	0.187852	3.38979	0.000699474	0.424609
Acinar	Age	chr19	17874116	17874416	30.8091	-0.45974	0.135862	-3.38387	0.000714708	0.431687
Acinar	Age	chr8	49251415	49251715	18.9099	0.451164	0.133516	3.37909	0.000727256	0.433232
Acinar	Age	chr8	34535669	34535969	7.63689	0.842548	0.249353	3.37894	0.000727654	0.433232
Acinar	Age	chr6	92763161	92763461	4.61951	1.16801	0.345688	3.3788	0.000728024	0.433232
Acinar	Age	chr1	175749113	175749413	36.0443	0.470194	0.13929	3.37564	0.000736435	0.434201
Acinar	Age	chr19	53980208	53980508	22.417	-0.518871	0.153771	-3.37431	0.000739998	0.434201
Acinar	Age	chr1	74748949	74749249	38.6864	0.440528	0.13056	3.37415	0.000740435	0.434201
Acinar	Age	chr4	173074586	173074886	69.5445	0.321262	0.0953425	3.36955	0.000752902	0.436265
Acinar	Age	chr5	42064895	42065195	10.2762	0.786499	0.23359	3.367	0.000759914	0.436265
Acinar	Age	chr13	30752162	30752462	12.5192	0.790903	0.234959	3.36614	0.000762288	0.436265
Acinar	Age	chr11	79896359	79896659	6.27977	0.709648	0.210888	3.36505	0.000765301	0.436265
Acinar	Age	chr6	166691230	166691530	18.5005	0.689018	0.20483	3.36385	0.000768624	0.436265
Acinar	Age	chr5	56170564	56170864	24.6509	0.525953	0.156387	3.36316	0.000770565	0.436265
Acinar	Age	chr2	90221037	90221337	8.60166	0.760015	0.226146	3.36072	0.000777383	0.436265
Acinar	Age	chr22	45284778	45285078	62.8981	-0.299375	0.0891133	-3.35949	0.000780877	0.436265
Acinar	Age	chr12	14929026	14929326	23.8139	-0.453093	0.134872	-3.35943	0.000781043	0.436265
Acinar	Age	chr7	901508	901808	54.4244	-0.400887	0.119347	-3.35901	0.000782217	0.436265
Acinar	Age	chr17	4195882	4196182	9.19276	0.836389	0.249211	3.35615	0.000790369	0.436265
Acinar	Age	chr3	157082409	157082709	55.9741	0.496895	0.14812	3.35467	0.000794586	0.436265
Acinar	Age	chr16	67451884	67452184	49.7325	-0.416445	0.124171	-3.3538	0.000797098	0.436265
Acinar	Age	chr9	10062672	10062972	3.83991	0.866843	0.258474	3.3537	0.000797401	0.436265
Acinar	Age	chr7	132742193	132742493	20.9906	0.501784	0.149632	3.35344	0.000798127	0.436265
Acinar	Age	chr15	29698363	29698663	20.8042	0.532963	0.159057	3.35078	0.000805847	0.438501
Acinar	Age	chr3	8510005	8510305	16.752	0.54737	0.163428	3.34931	0.000810138	0.438859
Acinar	Age	chr2	200258949	200259230	11.6303	-0.965472	0.288507	-3.34645	0.000818547	0.441322
Acinar	Age	chr6	83976888	83977188	2.86373	0.839519	0.251025	3.34437	0.00082471	0.441322
Acinar	Age	chr21	29849745	29850045	17.437	-0.355375	0.106292	-3.34339	0.000827601	0.441322
Acinar	Age	chr3	172749253	172749553	36.6788	-0.459345	0.137412	-3.34283	0.000829298	0.441322
Acinar	Age	chr5	39947690	39947990	22.4092	0.438635	0.131392	3.33837	0.000842715	0.443448
Acinar	Age	chr13	39145001	39145301	16.6862	0.463583	0.138874	3.33816	0.000843361	0.443448
Acinar	Age	chr13	101523789	101524089	12.682	0.621277	0.186244	3.33583	0.000850445	0.443448
Acinar	Age	chr8	125664430	125664730	127.133	0.252103	0.0755789	3.33562	0.000851083	0.443448
Acinar	Age	chr1	165543829	165544129	28.4342	0.433648	0.130023	3.33515	0.000852528	0.443448
Acinar	Age	chr2	237955989	237956289	8.63346	-0.580583	0.174279	-3.33133	0.000864311	0.443448
Acinar	Age	chr6	42122739	42123039	20.0722	-0.679159	0.203895	-3.33092	0.000865584	0.443448
Acinar	Age	chr1	11797480	11797780	5.60745	0.819968	0.246182	3.33074	0.000866142	0.443448
Acinar	Age	chr12	9132274	9132574	8.34005	-0.680412	0.204441	-3.32816	0.000874222	0.443448
Acinar	Age	chr20	58692583	58692883	82.0934	-0.29958	0.0900342	-3.3274	0.0008766	0.443448
Acinar	Age	chr16	64540486	64540786	7.0452	0.702908	0.211274	3.32699	0.000877889	0.443448
Acinar	Age	chr15	30872339	30872639	32.814	0.614525	0.184793	3.32549	0.000882644	0.443448
Acinar	Age	chr2	97707548	97707848	6.6277	-0.635859	0.191265	-3.32449	0.000885811	0.443448
Acinar	Age	chr22	46090773	46091073	33.7075	0.440613	0.132555	3.32401	0.000887326	0.443448
Acinar	Age	chr1	106620630	106620908	3.91311	0.863714	0.25997	3.32237	0.000892578	0.443448
Acinar	Age	chr9	120712529	120712782	29.263	0.3546	0.106793	3.32046	0.000898688	0.443448
Acinar	Age	chr14	69638890	69639190	35.5879	-0.423218	0.12749	-3.31962	0.000901414	0.443448
Acinar	Age	chr1	27529223	27529523	23.557	0.382387	0.115254	3.31777	0.000907384	0.443448
Acinar	Age	chr3	1251744	1252044	8.3843	0.781997	0.235722	3.31746	0.000908406	0.443448
Acinar	Age	chr14	95733292	95733592	17.9331	0.49751	0.149985	3.31707	0.000909682	0.443448
Acinar	Age	chr9	114566253	114566553	2.62581	0.915285	0.276145	3.3145	0.000918058	0.443448
Acinar	Age	chr7	79453787	79454087	30.215	0.514392	0.155203	3.31432	0.000918671	0.443448
Acinar	Age	chr5	143653303	143653603	6.37948	0.689544	0.208053	3.31427	0.000918824	0.443448
Acinar	Age	chr8	98427190	98427490	8.6953	-0.491183	0.148237	-3.31349	0.000921395	0.443448
Acinar	Age	chr5	112784920	112785220	10.2807	0.692749	0.209186	3.31165	0.000927481	0.444606
Acinar	Age	chr20	48491050	48491350	3.88465	0.873326	0.263855	3.30988	0.000933368	0.445659
Acinar	Age	chr12	30417616	30417916	12.7672	0.600579	0.181551	3.30804	0.000939522	0.446832
Acinar	Age	chr5	76608962	76609262	8.71221	0.650925	0.196884	3.30614	0.000945914	0.447162
Acinar	Age	chr14	80211206	80211506	15.6363	0.521378	0.157724	3.30563	0.000947621	0.447162
Acinar	Age	chr6	152769162	152769462	4.84738	0.910626	0.27584	3.30128	0.000962435	0.452386
Acinar	Age	chr22	29787289	29787589	23.5897	-0.590495	0.179166	-3.2958	0.000981405	0.457464
Acinar	Age	chr11	108703947	108704247	6.70372	0.70852	0.215053	3.29463	0.000985521	0.457464
Acinar	Age	chr17	2436655	2436900	15.844	0.565827	0.171748	3.29452	0.000985909	0.457464
Acinar	Age	chr8	142615567	142615867	55.5478	0.44827	0.136095	3.29381	0.000988386	0.457464
Acinar	Age	chr1	184330283	184330583	20.5977	0.423168	0.128529	3.2924	0.000993372	0.458016
Acinar	Age	chr2	142347906	142348117	2.97381	0.884854	0.269058	3.28872	0.00100646	0.460946
Acinar	Age	chr1	77031276	77031576	28.9149	0.541412	0.164677	3.28772	0.00101004	0.460946
Acinar	Age	chr9	93223355	93223655	32.3718	-0.624369	0.189928	-3.2874	0.00101117	0.460946
Acinar	Age	chr9	136355449	136355749	11.5577	0.637063	0.193991	3.28397	0.00102354	0.463843
Acinar	Age	chr6	40165309	40165609	4.93841	-0.724832	0.220749	-3.28352	0.00102521	0.463843
Acinar	Age	chr18	49651034	49651280	3.3437	-1.02281	0.311643	-3.28198	0.00103081	0.463853
Acinar	Age	chr11	7609015	7609315	13.8121	0.538635	0.164166	3.28103	0.00103427	0.463853
Acinar	Age	chr6	124792445	124792682	5.77583	0.818343	0.249467	3.28036	0.00103675	0.463853
Acinar	Age	chr3	171874227	171874527	14.9038	-1.03525	0.315827	-3.2779	0.00104582	0.466187
Acinar	Age	chr1	111228465	111228765	17.9943	0.586208	0.178974	3.27538	0.0010552	0.467589
Acinar	Age	chr5	40446989	40447289	14.3154	0.539364	0.164695	3.27492	0.00105693	0.467589
Acinar	Age	chr19	6720635	6720935	39.1401	-0.723813	0.221129	-3.27326	0.00106315	0.467589
Acinar	Age	chr1	202019106	202019406	50.5288	0.316364	0.0966614	3.27291	0.00106445	0.467589
Acinar	Age	chr4	152220421	152220721	10.2846	0.700436	0.214121	3.27121	0.00107088	0.468707
Acinar	Age	chr13	40206318	40206618	45.0434	0.583805	0.178672	3.26747	0.00108513	0.469993
Acinar	Age	chr6	41170260	41170539	3.30557	0.81014	0.247947	3.26739	0.00108544	0.469993
Acinar	Age	chr2	87395750	87396050	23.3235	0.487231	0.149193	3.26577	0.00109168	0.469993
Acinar	Age	chr22	32796974	32797274	14.7785	0.457501	0.1403	3.26088	0.00111067	0.469993
Acinar	Age	chr14	73393416	73393716	10.0879	0.640414	0.196432	3.26023	0.00111321	0.469993
Acinar	Age	chr3	9704980	9705280	14.2563	-0.565535	0.173483	-3.25989	0.00111457	0.469993
Acinar	Age	chr10	133511267	133511567	6.78903	0.681758	0.209161	3.25949	0.00111612	0.469993
Acinar	Age	chr16	3305276	3305576	68.4827	-0.354777	0.108882	-3.25835	0.00112061	0.469993
Acinar	Age	chr4	155249170	155249470	4.76866	1.16328	0.357045	3.25806	0.00112176	0.469993
Acinar	Age	chr7	128247694	128247994	8.88601	0.572666	0.175787	3.25773	0.00112308	0.469993
Acinar	Age	chr9	37034302	37034602	14.8461	-0.434097	0.133259	-3.25755	0.00112379	0.469993
Acinar	Age	chr20	53829412	53829712	26.3133	0.426337	0.130917	3.25653	0.00112782	0.469993
Acinar	Age	chr5	154823655	154823955	10.6546	-0.645381	0.198189	-3.2564	0.00112837	0.469993
Acinar	Age	chr15	66239899	66240199	8.09314	0.688629	0.211551	3.25515	0.00113333	0.469993
Acinar	Age	chr6	134178278	134178578	52.3718	-0.360064	0.110652	-3.25401	0.00113788	0.469993
Acinar	Age	chr1	55447544	55447759	10.5154	0.611293	0.187934	3.25271	0.00114312	0.469993
Acinar	Age	chr1	205983869	205984169	29.3141	-0.505995	0.155582	-3.25228	0.00114482	0.469993
Acinar	Age	chr1	20343335	20343635	7.69557	-0.606964	0.186728	-3.25053	0.00115189	0.469993
Acinar	Age	chr1	245380027	245380327	6.93655	0.756414	0.232713	3.25042	0.00115235	0.469993
Acinar	Age	chr8	140634322	140634622	40.0236	-0.282739	0.0869875	-3.25034	0.00115266	0.469993
Acinar	Age	chr4	100417652	100417952	6.52101	0.752704	0.231632	3.24957	0.00115581	0.469993
Acinar	Age	chr11	115964230	115964530	7.31578	0.699227	0.215234	3.24868	0.00115941	0.469993
Acinar	Age	chr4	99395691	99395991	15.8265	0.626646	0.193159	3.24419	0.00117783	0.471454
Acinar	Age	chr11	123587069	123587369	6.73032	0.705775	0.21763	3.243	0.00118277	0.471454
Acinar	Age	chr2	191693869	191694169	3.26689	0.933454	0.287918	3.24208	0.00118659	0.471454
Acinar	Age	chr6	117174930	117175207	3.40564	0.945488	0.29166	3.24174	0.00118801	0.471454
Acinar	Age	chr2	127107191	127107491	145.181	-0.277613	0.0856486	-3.2413	0.00118984	0.471454
Acinar	Age	chr14	95507253	95507553	15.1356	1.16947	0.360956	3.23993	0.00119558	0.471454
Acinar	Age	chr18	848248	848548	13.2656	-0.844989	0.260821	-3.23973	0.00119642	0.471454
Acinar	Age	chr6	99026167	99026467	5.22554	0.991303	0.306078	3.23873	0.00120064	0.471454
Acinar	Age	chr5	39863980	39864280	13.1728	0.440751	0.136127	3.23779	0.00120458	0.471454
Acinar	Age	chr1	234531154	234531454	55.9636	0.242761	0.0749925	3.23713	0.00120737	0.471454
Acinar	Age	chr11	62012987	62013287	10.7236	-0.683665	0.211287	-3.23572	0.00121336	0.471454
Acinar	Age	chr2	164694220	164694520	11.4618	0.640425	0.197939	3.23546	0.00121445	0.471454
Acinar	Age	chr3	185733962	185734262	11.8369	-0.570967	0.176488	-3.23516	0.00121576	0.471454
Acinar	Age	chr6	108628278	108628578	7.2772	-0.616981	0.190847	-3.23286	0.00122559	0.471454
Acinar	Age	chr2	25168172	25168472	18.0638	-0.373723	0.115623	-3.23224	0.00122822	0.471454
Acinar	Age	chr13	43805103	43805403	26.4945	0.495955	0.153461	3.23181	0.00123008	0.471454
Acinar	Age	chr2	87825230	87825530	119.309	-1.28684	0.39826	-3.23117	0.00123286	0.471454
Acinar	Age	chr1	52750886	52751186	9.14751	0.77327	0.239323	3.23107	0.00123326	0.471454
Acinar	Age	chr19	16002029	16002329	16.6454	-0.759936	0.235308	-3.22954	0.00123988	0.471966
Acinar	Age	chr19	4153408	4153708	14.1768	-0.666445	0.206449	-3.22813	0.00124604	0.471966
Acinar	Age	chr8	142627305	142627605	38.5384	0.436723	0.135321	3.22731	0.0012496	0.471966
Acinar	Age	chr5	126339201	126339501	9.74795	0.521864	0.16171	3.22717	0.00125023	0.471966
Acinar	Age	chr17	41528258	41528558	8.53533	-0.617858	0.191574	-3.22517	0.00125897	0.473076
Acinar	Age	chr6	26521674	26521974	35.75	-0.330003	0.102415	-3.22222	0.00127203	0.473076
Acinar	Age	chr17	79276860	79277160	59.6394	0.334489	0.103832	3.22144	0.00127549	0.473076
Acinar	Age	chr5	152264684	152264984	7.48456	0.642679	0.199533	3.22091	0.00127784	0.473076
Acinar	Age	chr20	62603150	62603450	122.422	0.278102	0.0863452	3.22081	0.00127828	0.473076
Acinar	Age	chr1	50419291	50419591	16.8538	-0.501711	0.155774	-3.22076	0.00127851	0.473076
Acinar	Age	chr19	6753732	6754032	18.5503	-0.685516	0.212873	-3.2203	0.00128058	0.473076
Acinar	Age	chr11	43517584	43517884	7.16342	0.87136	0.270808	3.21763	0.00129255	0.47524
Acinar	Age	chr5	40518440	40518740	20.2781	0.556585	0.173047	3.21638	0.00129819	0.47524
Acinar	Age	chr5	150295244	150295544	26.6917	0.521924	0.162271	3.21637	0.00129824	0.47524
Acinar	Age	chr1	239997806	239998106	20.0575	-0.48312	0.150305	-3.21426	0.00130782	0.476096
Acinar	Age	chr19	40229563	40229863	12.8952	0.445141	0.138496	3.21412	0.00130847	0.476096
Acinar	Age	chr8	41610191	41610491	11.4775	-0.828547	0.257997	-3.21146	0.00132062	0.477187
Acinar	Age	chr2	95434572	95434872	12.7284	-0.70318	0.218995	-3.21095	0.00132298	0.477187
Acinar	Age	chr11	65607078	65607378	18.4787	-0.75108	0.233918	-3.21088	0.00132331	0.477187
Acinar	Age	chr9	108053850	108054150	5.9503	0.536672	0.167197	3.20982	0.00132816	0.47751
Acinar	Age	chr13	114177208	114177508	7.57979	0.829407	0.258505	3.20848	0.00133441	0.478332
Acinar	Age	chr8	37925433	37925733	12.7708	0.742588	0.231563	3.20685	0.00134199	0.479626
Acinar	Age	chr17	17891034	17891334	8.45706	-0.651653	0.203287	-3.20558	0.00134789	0.479991
Acinar	Age	chr3	13022335	13022635	30.0415	0.531174	0.165749	3.20469	0.0013521	0.479991
Acinar	Age	chr17	74842912	74843212	50.9177	-0.23507	0.0733689	-3.20395	0.00135558	0.479991
Acinar	Age	chr9	136354885	136355185	42.2562	0.424966	0.132678	3.20298	0.00136014	0.479991
Acinar	Age	chr10	1571759	1572059	22.2142	0.796387	0.248684	3.2024	0.00136288	0.479991
Acinar	Age	chr2	120654411	120654678	2.93552	-0.905465	0.282823	-3.20152	0.00136703	0.480054
Acinar	Age	chr4	105624675	105624975	20.1814	-0.539475	0.16862	-3.19935	0.00137737	0.481382
Acinar	Age	chr11	119832598	119832898	14.8854	-0.664499	0.207754	-3.19848	0.00138153	0.481382
Acinar	Age	chr10	17206375	17206675	7.12828	0.697697	0.218174	3.1979	0.00138433	0.481382
Acinar	Age	chr15	86711525	86711825	7.73311	0.746533	0.233675	3.19474	0.00139957	0.481382
Acinar	Age	chr8	140255106	140255406	6.72829	0.590285	0.18479	3.19435	0.00140145	0.481382
Acinar	Age	chr4	26110588	26110888	8.98957	0.714422	0.223663	3.1942	0.00140221	0.481382
Acinar	Age	chr3	6351805	6352059	4.80701	0.766824	0.240182	3.19268	0.00140961	0.481382
Acinar	Age	chr19	47407149	47407449	13.2821	-0.508835	0.159381	-3.19257	0.00141014	0.481382
Acinar	Age	chr3	63645486	63645786	15.2625	-0.424688	0.133053	-3.19186	0.00141359	0.481382
Acinar	Age	chr21	46699744	46700044	15.9684	0.520528	0.163107	3.19133	0.00141618	0.481382
Acinar	Age	chr10	112811739	112812039	6.30415	-0.628937	0.197094	-3.19105	0.00141758	0.481382
Acinar	Age	chr6	106069588	106069849	5.14802	-0.651244	0.204213	-3.18904	0.00142746	0.481382
Acinar	Age	chr9	137277569	137277869	16.619	-0.655934	0.205725	-3.1884	0.00143062	0.481382
Acinar	Age	chr5	109455747	109456047	36.4263	0.464366	0.145669	3.18781	0.00143353	0.481382
Acinar	Age	chr2	10355886	10356186	9.31136	-0.681322	0.213733	-3.18772	0.00143399	0.481382
Acinar	Age	chr1	100448405	100448705	17.4009	0.585431	0.183702	3.18686	0.00143827	0.481382
Acinar	Age	chr2	151560305	151560605	11.2897	0.746168	0.234195	3.18609	0.00144208	0.481382
Acinar	Age	chr7	157613245	157613545	3.67541	-1.12807	0.354069	-3.186	0.00144254	0.481382
Acinar	Age	chr13	80054854	80055154	2.94246	1.11523	0.350201	3.18454	0.00144985	0.48249
Acinar	Age	chr6	681924	682224	8.48012	0.634	0.199291	3.18128	0.00146623	0.486601
Acinar	Age	chr16	19417618	19417918	20.0896	-0.721327	0.226856	-3.17967	0.00147444	0.487983
Acinar	Age	chr2	185290129	185290429	7.77747	0.693139	0.218171	3.17704	0.00148786	0.490289
Acinar	Age	chr20	23984525	23984825	10.9593	-0.579617	0.18248	-3.17633	0.0014915	0.490289
Acinar	Age	chr20	36406305	36406605	6.32521	0.716179	0.225564	3.17506	0.00149805	0.490289
Acinar	Age	chr3	128435014	128435314	70.4723	0.333911	0.105174	3.17486	0.00149909	0.490289
Acinar	Age	chr2	147452134	147452434	3.90414	0.960482	0.302612	3.17397	0.00150369	0.490289
Acinar	Age	chr11	71579459	71579759	7.6711	1.01322	0.319312	3.17314	0.00150802	0.490289
Acinar	Age	chr2	190534394	190534694	85.9011	-0.281675	0.0887785	-3.17279	0.00150982	0.490289
Acinar	Age	chr1	91804561	91804861	12.655	-0.462818	0.145993	-3.17013	0.00152369	0.492526
Acinar	Age	chr7	101144070	101144370	89.7736	0.241931	0.0763294	3.16957	0.00152665	0.492526
Acinar	Age	chr16	22007900	22008200	80.0938	-0.235368	0.0742698	-3.16909	0.00152916	0.492526
Acinar	Age	chr9	12567736	12568036	4.45973	0.888869	0.280595	3.1678	0.00153596	0.492526
Acinar	Age	chr1	248404086	248404340	12.6884	0.856152	0.270285	3.16759	0.00153709	0.492526
Acinar	Age	chr15	91942717	91943017	6.99487	-0.919226	0.29041	-3.16527	0.0015494	0.494452
Acinar	Age	chr8	11736402	11736702	22.3405	-0.465492	0.147079	-3.1649	0.00155136	0.494452
Acinar	Age	chr19	2653680	2653980	25.752	-0.376016	0.118919	-3.16194	0.00156719	0.494452
Acinar	Age	chr19	48400143	48400443	31.4944	-0.335307	0.106051	-3.16175	0.00156823	0.494452
Acinar	Age	chr8	120954225	120954525	24.351	0.603469	0.190928	3.16071	0.00157386	0.494452
Acinar	Age	chr11	18987536	18987836	8.18952	0.678351	0.214667	3.16002	0.0015776	0.494452
Acinar	Age	chr3	94159476	94159776	23.8361	0.439175	0.139003	3.15946	0.00158061	0.494452
Acinar	Age	chr3	135184810	135185110	6.99648	0.909909	0.288005	3.15935	0.00158123	0.494452
Acinar	Age	chr7	140212101	140212358	14.1593	0.609381	0.192893	3.15917	0.00158219	0.494452
Acinar	Age	chr6	90219661	90219961	47.1131	0.271403	0.0859298	3.15842	0.00158625	0.494452
Acinar	Age	chr4	622784	623084	3.3819	0.952656	0.301657	3.15808	0.00158813	0.494452
Acinar	Age	chr2	32990585	32990885	10.9292	0.697384	0.220894	3.15709	0.00159351	0.494853
Acinar	Age	chr10	88194328	88194628	39.2111	0.475574	0.150728	3.15519	0.00160394	0.496815
Acinar	Age	chr4	114038797	114039097	3.57126	0.729671	0.231442	3.15271	0.00161763	0.499317
Acinar	Age	chr1	99465555	99465855	9.56043	0.653812	0.207491	3.15104	0.0016269	0.499317
Acinar	Age	chr1	226974021	226974321	19.7912	-0.464364	0.147385	-3.15069	0.00162886	0.499317
Acinar	Age	chr3	186365660	186365960	17.1224	0.651959	0.206934	3.15057	0.00162951	0.499317
Acinar	Age	chr11	43555858	43556158	12.8319	0.506213	0.16072	3.14966	0.0016346	0.499317
Acinar	Age	chr3	85161542	85161842	11.5968	0.719554	0.228483	3.14926	0.00163682	0.499317
Acinar	Age	chr15	54803529	54803829	16.4069	0.657991	0.209076	3.14713	0.00164879	0.499785
Acinar	Age	chr14	91953170	91953470	11.7048	0.549461	0.174626	3.1465	0.00165237	0.499785
Acinar	Age	chr15	98221364	98221664	7.66251	0.607015	0.192932	3.14627	0.00165368	0.499785
Acinar	Age	chr17	80980310	80980610	48.5136	0.407232	0.129442	3.14605	0.0016549	0.499785
Acinar	Age	chr20	844414	844714	16.0648	-0.459086	0.145996	-3.14451	0.00166362	0.500817
Acinar	Age	chr2	71498339	71498639	4.32023	0.806023	0.256369	3.14399	0.00166661	0.500817
Acinar	Age	chr4	183402773	183403073	20.8543	0.443024	0.140965	3.1428	0.0016734	0.501017
Acinar	Age	chr11	31812073	31812373	54.1531	0.256764	0.0817089	3.14242	0.00167557	0.501017
Acinar	Age	chr10	98314596	98314896	6.23829	-0.906394	0.288581	-3.14087	0.00168449	0.502439
Acinar	Age	chr1	223620523	223620823	6.29532	0.808146	0.257417	3.13945	0.00169266	0.503634
Acinar	Age	chr10	16153125	16153425	10.2892	0.69331	0.220901	3.13856	0.00169782	0.503926
Acinar	Age	chr17	44235527	44235827	16.0486	0.510768	0.162807	3.13725	0.00170539	0.504075
Acinar	Age	chr9	33211719	33212019	9.03751	-0.693235	0.220984	-3.13703	0.00170666	0.504075
Acinar	Age	chr3	186220444	186220744	34.8856	0.415439	0.132469	3.13612	0.00171201	0.504188
Acinar	Age	chr22	50017019	50017319	3.88261	-1.10551	0.352692	-3.13451	0.00172144	0.504188
Acinar	Age	chr11	7611471	7611705	9.45529	-0.646985	0.206421	-3.1343	0.00172263	0.504188
Acinar	Age	chr1	15765810	15766110	40.5691	0.333797	0.106504	3.13411	0.00172374	0.504188
Acinar	Age	chr17	79125755	79126055	5.97083	0.748196	0.238924	3.13153	0.00173899	0.506291
Acinar	Age	chr2	191318151	191318451	12.4214	-0.606948	0.193858	-3.1309	0.00174274	0.506291
Acinar	Age	chr5	173386017	173386283	4.16351	0.736237	0.235185	3.13046	0.00174534	0.506291
Acinar	Age	chr9	121650305	121650605	26.9747	-0.387629	0.123841	-3.13006	0.00174769	0.506291
Acinar	Age	chr8	5038673	5038973	17.6363	0.574259	0.183582	3.12808	0.00175955	0.508505
Acinar	Age	chr2	240452569	240452869	59.934	-0.271908	0.0869611	-3.12678	0.0017673	0.50854
Acinar	Age	chr9	36995179	36995436	6.19678	-0.875865	0.280154	-3.12637	0.00176978	0.50854
Acinar	Age	chr7	84701448	84701748	10.7553	0.596199	0.190761	3.12537	0.00177582	0.50854
Acinar	Age	chr3	116000316	116000616	14.7354	0.56348	0.180317	3.12494	0.00177843	0.50854
Acinar	Age	chr12	119153554	119153854	21.4573	-0.522653	0.167286	-3.12432	0.00178219	0.50854
Acinar	Age	chr3	107429882	107430182	38.5953	-0.282756	0.0905148	-3.12386	0.00178493	0.50854
Acinar	Age	chr1	26284799	26285099	68.4636	0.302448	0.0968443	3.12303	0.00178999	0.508783
Acinar	Age	chr8	11168848	11169148	10.8035	-0.91167	0.292156	-3.12049	0.00180552	0.510475
Acinar	Age	chr5	160210005	160210305	37.315	0.403317	0.129266	3.12005	0.00180817	0.510475
Acinar	Age	chr19	49554612	49554912	45.7359	0.290531	0.0931196	3.11998	0.00180862	0.510475
Acinar	Age	chr4	113141912	113142212	22.2162	0.417536	0.133888	3.11853	0.00181753	0.511794
Acinar	Age	chr6	166640360	166640660	10.5046	-0.836041	0.268207	-3.11714	0.00182612	0.513018
Acinar	Age	chr10	8312903	8313203	7.61065	0.709618	0.227712	3.1163	0.00183135	0.513292
Acinar	Age	chr12	199462	199762	23.5154	0.366348	0.117596	3.11532	0.00183743	0.513804
Acinar	Age	chr12	52516356	52516656	10.2672	0.545871	0.175311	3.11373	0.00184736	0.515389
Acinar	Age	chr6	20630989	20631289	16.3304	0.395179	0.12701	3.11141	0.00186196	0.517166
Acinar	Age	chr10	100847550	100847850	12.2335	0.683352	0.219632	3.11136	0.0018623	0.517166
Acinar	Age	chr7	118755104	118755316	2.33043	0.875732	0.281649	3.10931	0.00187527	0.518046
Acinar	Age	chr12	27964244	27964470	6.13866	0.816443	0.262701	3.10788	0.00188437	0.518046
Acinar	Age	chr15	42152156	42152456	32.9128	0.684966	0.22044	3.10727	0.00188821	0.518046
Acinar	Age	chr4	106287359	106287659	13.4725	-0.564175	0.181617	-3.1064	0.00189383	0.518046
Acinar	Age	chr15	37767878	37768178	3.14008	0.811401	0.261204	3.10639	0.00189388	0.518046
Acinar	Age	chr2	28435948	28436248	19.3337	-0.757295	0.243789	-3.10635	0.0018941	0.518046
Acinar	Age	chr8	143558250	143558550	66.8733	-0.362027	0.116613	-3.10452	0.00190585	0.518046
Acinar	Age	chr8	36795121	36795421	7.50879	0.760325	0.244916	3.10444	0.00190641	0.518046
Acinar	Age	chr9	106675820	106676120	7.07331	0.651517	0.209871	3.10437	0.00190686	0.518046
Acinar	Age	chr10	103528613	103528913	3.34134	-0.858164	0.276536	-3.10326	0.00191399	0.518046
Acinar	Age	chr1	50418705	50419005	9.36019	-0.652092	0.210224	-3.1019	0.00192284	0.518046
Acinar	Age	chr7	19362173	19362384	3.76489	1.04245	0.336136	3.10126	0.001927	0.518046
Acinar	Age	chr11	120986058	120986358	68.7868	-0.314871	0.101537	-3.10105	0.00192833	0.518046
Acinar	Age	chr5	157516092	157516392	13.8323	0.651511	0.210095	3.10103	0.00192847	0.518046
Acinar	Age	chr11	23509159	23509459	7.22612	0.904574	0.291743	3.10058	0.00193141	0.518046
Acinar	Age	chr3	136085125	136085402	4.5884	0.862216	0.278119	3.10017	0.00193408	0.518046
Acinar	Age	chr2	19793270	19793570	9.77954	0.509372	0.164423	3.09794	0.00194871	0.519326
Acinar	Age	chr18	21453560	21453860	10.803	-0.868452	0.280361	-3.09763	0.00195078	0.519326
Acinar	Age	chr4	73965055	73965292	5.42454	-0.749005	0.241811	-3.09748	0.00195176	0.519326
Acinar	Age	chr2	34627004	34627304	12.4164	-0.610123	0.197091	-3.09564	0.00196389	0.519983
Acinar	Age	chr19	41699200	41699453	3.47237	-0.94335	0.304736	-3.09563	0.00196395	0.519983
Acinar	Age	chr17	52597530	52597830	7.80098	0.712926	0.23042	3.09403	0.00197458	0.519983
Acinar	Age	chr1	206734566	206734866	11.573	-0.410362	0.132638	-3.09386	0.00197571	0.519983
Acinar	Age	chr10	71225417	71225717	5.1733	0.729859	0.23595	3.09328	0.00197958	0.519983
Acinar	Age	chr4	14345520	14345820	9.55682	0.673036	0.217585	3.09321	0.00198005	0.519983
Acinar	Age	chr4	5708481	5708781	13.8716	-0.487231	0.157583	-3.09191	0.00198876	0.521137
Acinar	Age	chr18	77089047	77089347	28.4077	-0.520177	0.168297	-3.09083	0.00199597	0.521895
Acinar	Age	chr1	21564719	21565019	12.9472	0.542855	0.175749	3.08881	0.00200962	0.52336
Acinar	Age	chr9	131812148	131812436	7.28922	0.678812	0.21985	3.08762	0.00201768	0.52336
Acinar	Age	chr15	75723818	75724118	49.343	0.314617	0.101906	3.08732	0.0020197	0.52336
Acinar	Age	chr15	97941602	97941902	17.0968	0.443478	0.14371	3.08592	0.00202924	0.52336
Acinar	Age	chr1	224503451	224503751	114.415	-0.279123	0.0904616	-3.08554	0.0020318	0.52336
Acinar	Age	chr15	65916656	65916956	22.9344	-0.486407	0.157647	-3.08543	0.00203261	0.52336
Acinar	Age	chr20	17505248	17505548	23.1407	-0.364797	0.11825	-3.08495	0.00203584	0.52336
Acinar	Age	chr2	6345614	6345914	18.9241	0.463989	0.150407	3.0849	0.00203624	0.52336
Acinar	Age	chr9	6920088	6920388	5.92076	0.723562	0.234612	3.08408	0.00204182	0.523527
Acinar	Age	chr16	84205107	84205339	4.21342	0.866784	0.281138	3.08312	0.00204841	0.523527
Acinar	Age	chr1	64186578	64186878	61.7238	0.348125	0.112921	3.08291	0.00204989	0.523527
Acinar	Age	chr16	23364353	23364607	7.88378	0.903092	0.293132	3.08084	0.00206416	0.52606
Acinar	Age	chr3	52065374	52065674	56.9657	0.391067	0.127003	3.0792	0.00207558	0.526402
Acinar	Age	chr6	170280352	170280652	40.9355	-0.502897	0.16333	-3.07903	0.00207678	0.526402
Acinar	Age	chr6	89050256	89050556	9.65236	-0.544716	0.176927	-3.07877	0.00207857	0.526402
Acinar	Age	chr3	159994285	159994585	11.4354	0.569134	0.184969	3.07692	0.00209153	0.52824
Acinar	Age	chr19	58325646	58325946	16.3479	0.475443	0.154541	3.07648	0.00209458	0.52824
Acinar	Age	chr1	27349853	27350153	19.5855	-0.521316	0.169529	-3.07508	0.00210444	0.529622
Acinar	Age	chr9	113622976	113623276	33.1453	-0.509472	0.165756	-3.07361	0.00211483	0.531129
Acinar	Age	chr11	113907155	113907455	6.48981	0.72677	0.236535	3.07257	0.00212223	0.53121
Acinar	Age	chr20	45097875	45098109	4.17318	-0.782236	0.254633	-3.07201	0.00212623	0.53121
Acinar	Age	chr11	63986206	63986506	106.343	-0.221584	0.0721369	-3.07171	0.00212834	0.53121
Acinar	Age	chr1	181134561	181134861	5.98014	0.674855	0.219789	3.07046	0.00213728	0.531317
Acinar	Age	chr7	159022295	159022592	6.11903	0.520165	0.169412	3.07042	0.00213757	0.531317
Acinar	Age	chr15	22436304	22436604	12.5444	0.646939	0.210816	3.06874	0.00214964	0.532298
Acinar	Age	chr8	138614167	138614467	5.34536	0.941341	0.306815	3.06811	0.00215419	0.532298
Acinar	Age	chr4	152265195	152265495	33.5576	0.427383	0.139319	3.06765	0.00215752	0.532298
Acinar	Age	chr6	26223939	26224239	6.52905	-0.853158	0.278135	-3.06742	0.00215914	0.532298
Acinar	Age	chr19	15251698	15251998	8.50987	-0.583833	0.190388	-3.06655	0.00216548	0.532775
Acinar	Age	chr10	11881491	11881791	8.29291	-0.681511	0.222371	-3.06476	0.00217848	0.534884
Acinar	Age	chr6	169396100	169396400	11.2665	0.855081	0.27906	3.06415	0.00218293	0.534889
Acinar	Age	chr16	23393102	23393402	4.49636	-0.847966	0.276965	-3.06163	0.00220135	0.535367
Acinar	Age	chr21	37449409	37449709	18.1755	0.36495	0.119224	3.06104	0.00220567	0.535367
Acinar	Age	chr13	44220232	44220532	48.041	0.383559	0.125305	3.061	0.00220598	0.535367
Acinar	Age	chr10	71232380	71232680	69.5914	0.333653	0.109053	3.05954	0.00221679	0.535367
Acinar	Age	chr9	121700113	121700413	68.1126	-0.246414	0.0805702	-3.05837	0.00222541	0.535367
Acinar	Age	chr5	151059979	151060279	24.8741	-0.513307	0.167843	-3.05825	0.00222632	0.535367
Acinar	Age	chr19	44677127	44677379	4.02985	-0.877837	0.287088	-3.05773	0.00223021	0.535367
Acinar	Age	chr11	110337776	110338076	20.7223	-0.481813	0.157603	-3.05712	0.00223473	0.535367
Acinar	Age	chr18	79867219	79867519	6.46667	0.822221	0.268976	3.05686	0.00223672	0.535367
Acinar	Age	chr21	16085002	16085280	4.54913	0.782829	0.256093	3.05681	0.00223707	0.535367
Acinar	Age	chr3	38985650	38985899	10.1716	0.756251	0.247401	3.05678	0.00223729	0.535367
Acinar	Age	chr15	31551351	31551651	4.87011	0.725454	0.237412	3.05567	0.00224556	0.535367
Acinar	Age	chr2	14134698	14134998	12.0644	0.707936	0.231689	3.05555	0.0022465	0.535367
Acinar	Age	chr14	105086826	105087126	32.5976	-0.363168	0.118912	-3.05409	0.00225746	0.535367
Acinar	Age	chr9	93262510	93262810	9.25692	-0.598779	0.19607	-3.05391	0.00225881	0.535367
Acinar	Age	chr8	62748278	62748565	3.66688	0.831358	0.272235	3.05383	0.00225942	0.535367
Acinar	Age	chr4	11732174	11732474	21.0771	0.416493	0.136412	3.05319	0.00226423	0.535367
Acinar	Age	chr5	93582927	93583227	45.783	0.314219	0.10292	3.05303	0.00226545	0.535367
Acinar	Age	chr8	107160302	107160602	3.86401	0.723211	0.23692	3.05255	0.00226909	0.535367
Acinar	Age	chr16	69824815	69825115	26.0101	0.4591	0.15049	3.0507	0.00228305	0.536086
Acinar	Age	chr15	64897346	64897646	8.65368	-0.768447	0.251895	-3.05066	0.00228337	0.536086
Acinar	Age	chr10	18505812	18506112	6.08899	0.713901	0.234036	3.05039	0.00228545	0.536086
Acinar	Age	chr12	122182972	122183272	29.6176	-0.35287	0.115724	-3.04924	0.00229419	0.536776
Acinar	Age	chr12	53738600	53738900	7.07517	-0.561854	0.184296	-3.04865	0.00229875	0.536776
Acinar	Age	chr12	125905847	125906147	5.17827	0.871534	0.28595	3.04786	0.00230478	0.536776
Acinar	Age	chr17	40345657	40345957	116.813	-0.272584	0.0894456	-3.04749	0.00230764	0.536776
Acinar	Age	chr9	14895902	14896202	9.63808	-0.726221	0.238397	-3.04627	0.00231702	0.536776
Acinar	Age	chr7	99022269	99022569	5.3619	-0.828464	0.272029	-3.04549	0.00232299	0.536776
Acinar	Age	chr19	17391063	17391363	54.6208	-0.288598	0.0947644	-3.04542	0.00232352	0.536776
Acinar	Age	chr17	73710176	73710476	31.6063	0.483953	0.158936	3.04496	0.00232711	0.536776
Acinar	Age	chr4	143358929	143359229	36.0942	-0.333923	0.10967	-3.0448	0.00232838	0.536776
Acinar	Age	chr1	201603746	201604046	11.4649	0.59315	0.194989	3.04197	0.00235038	0.537749
Acinar	Age	chr17	31722426	31722726	8.40912	0.694316	0.228249	3.04192	0.00235072	0.537749
Acinar	Age	chr19	24054606	24054906	43.0969	0.441334	0.145085	3.0419	0.00235093	0.537749
Acinar	Age	chr2	216214856	216215156	3.30658	0.787628	0.258985	3.04122	0.00235625	0.537749
Acinar	Age	chr18	49907569	49907869	4.24711	0.765116	0.251601	3.04099	0.00235803	0.537749
Acinar	Age	chr22	35171233	35171533	2.87949	1.06788	0.351224	3.04046	0.00236214	0.537749
Acinar	Age	chr5	149632807	149633107	12.5242	-1.01	0.332329	-3.03917	0.00237232	0.537749
Acinar	Age	chr7	99997574	99997874	15.8827	-0.48223	0.158694	-3.03873	0.00237576	0.537749
Acinar	Age	chr1	33342290	33342590	129.396	-0.178007	0.0585933	-3.03801	0.00238143	0.537749
Acinar	Age	chr8	128032790	128033090	61.2443	0.295534	0.0972837	3.03786	0.00238263	0.537749
Acinar	Age	chr4	123555094	123555394	16.3325	-0.428769	0.141177	-3.03711	0.00238859	0.537749
Acinar	Age	chr20	62119949	62120246	54.5731	0.343805	0.113288	3.0348	0.00240697	0.537749
Acinar	Age	chr11	121357770	121357976	51.8497	0.340773	0.112294	3.03465	0.00240813	0.537749
Acinar	Age	chr14	92025688	92025988	5.23425	-0.722552	0.238106	-3.03459	0.00240866	0.537749
Acinar	Age	chr14	100142239	100142539	3.87593	-0.755391	0.24907	-3.03285	0.00242258	0.537749
Acinar	Age	chr18	23115687	23115987	19.1775	0.42814	0.141178	3.03263	0.00242431	0.537749
Acinar	Age	chr18	47254625	47254925	6.20359	-0.705869	0.2328	-3.03208	0.00242878	0.537749
Acinar	Age	chr17	47708980	47709280	27.251	-0.477165	0.157416	-3.03122	0.00243564	0.537749
Acinar	Age	chr3	70840632	70840932	9.96245	0.613945	0.202562	3.0309	0.00243824	0.537749
Acinar	Age	chr1	150410761	150411061	11.0172	-0.48046	0.158521	-3.03089	0.00243837	0.537749
Acinar	Age	chr19	18986766	18987066	22.5967	0.412486	0.136106	3.03061	0.00244057	0.537749
Acinar	Age	chr5	6583026	6583326	24.5514	-0.372052	0.122776	-3.03034	0.00244281	0.537749
Acinar	Age	chr10	133614803	133615103	21.5673	0.482308	0.1592	3.02958	0.00244896	0.537749
Acinar	Age	chr11	30825653	30825953	5.04798	0.895883	0.295718	3.02952	0.00244943	0.537749
Acinar	Age	chr17	64230910	64231210	13.0906	0.549818	0.181489	3.02949	0.00244968	0.537749
Acinar	Age	chr3	24683775	24684075	20.5312	0.382196	0.126186	3.02884	0.00245494	0.537749
Acinar	Age	chr5	14869664	14869964	23.119	0.358947	0.118521	3.02856	0.00245723	0.537749
Acinar	Age	chr2	136005832	136006132	6.00632	-0.705853	0.233066	-3.02856	0.00245724	0.537749
Acinar	Age	chr22	24402881	24403181	16.3556	-0.622976	0.205768	-3.02757	0.00246525	0.538081
Acinar	Age	chr2	164955222	164955522	22.5647	-0.503427	0.166297	-3.02728	0.00246767	0.538081
Acinar	Age	chr17	27633527	27633827	21.2915	-0.386255	0.127675	-3.0253	0.0024839	0.538236
Acinar	Age	chr3	106005972	106006272	19.2238	0.640294	0.211715	3.02432	0.00249193	0.538236
Acinar	Age	chr12	106224143	106224443	15.9522	-0.319624	0.10571	-3.02358	0.00249799	0.538236
Acinar	Age	chr1	207838465	207838765	68.4852	0.31101	0.102863	3.02353	0.00249844	0.538236
Acinar	Age	chr3	93841645	93841945	21.6099	0.289833	0.095864	3.02338	0.00249968	0.538236
Acinar	Age	chr6	56851124	56851424	5.34414	-0.915666	0.302918	-3.02282	0.00250429	0.538236
Acinar	Age	chr20	22623248	22623548	17.8546	-0.516274	0.170823	-3.02228	0.00250877	0.538236
Acinar	Age	chr4	2430453	2430753	13.9471	0.57148	0.189101	3.02209	0.00251033	0.538236
Acinar	Age	chr1	30473964	30474264	4.40079	0.871051	0.288248	3.02188	0.00251212	0.538236
Acinar	Age	chr13	93915371	93915671	3.3764	0.886554	0.293388	3.02178	0.00251293	0.538236
Acinar	Age	chr22	26045071	26045371	25.4635	0.507145	0.167889	3.02071	0.00252179	0.538612
Acinar	Age	chr3	94146544	94146844	27.2654	0.387722	0.128373	3.02028	0.0025254	0.538612
Acinar	Age	chr10	130464039	130464339	28.4595	0.542224	0.179547	3.01996	0.00252807	0.538612
Acinar	Age	chr2	178865204	178865504	35.5691	0.399263	0.132281	3.01829	0.00254208	0.53996
Acinar	Age	chr8	81858833	81859133	7.36383	0.6603	0.218807	3.01773	0.00254679	0.53996
Acinar	Age	chr1	75672756	75673056	17.4422	0.401962	0.133206	3.01761	0.00254781	0.53996
Acinar	Age	chr3	44477535	44477835	59.3427	-0.254066	0.084293	-3.01408	0.00257756	0.542169
Acinar	Age	chr1	231161984	231162284	38.072	-0.241473	0.0801244	-3.01373	0.00258059	0.542169
Acinar	Age	chr18	72375709	72375962	3.37623	0.85514	0.283762	3.01359	0.00258178	0.542169
Acinar	Age	chr4	8044704	8045004	7.30489	0.879573	0.291878	3.0135	0.00258254	0.542169
Acinar	Age	chr9	100216206	100216506	9.3096	-0.551517	0.183046	-3.013	0.00258677	0.542169
Acinar	Age	chr9	122860265	122860565	5.22945	0.703414	0.233499	3.0125	0.00259107	0.542169
Acinar	Age	chr4	1511766	1512066	9.5603	-0.76708	0.254658	-3.01219	0.00259368	0.542169
Acinar	Age	chr5	257213	257511	5.08581	-1.0596	0.351778	-3.01214	0.00259413	0.542169
Acinar	Age	chr7	142438293	142438593	10.5555	-0.491602	0.163237	-3.01157	0.00259896	0.542241
Acinar	Age	chr13	28753589	28753889	4.77018	-0.905885	0.300884	-3.01074	0.00260612	0.542329
Acinar	Age	chr16	3036795	3037095	40.3986	-0.272676	0.0905757	-3.01048	0.00260836	0.542329
Acinar	Age	chr17	47733080	47733380	21.8164	-0.365061	0.121375	-3.00772	0.00263217	0.545241
Acinar	Age	chr11	57277839	57278139	17.2898	-0.413357	0.137442	-3.0075	0.00263407	0.545241
Acinar	Age	chr1	168387214	168387514	87.4125	0.322777	0.107358	3.00655	0.00264234	0.545241
Acinar	Age	chr8	91600431	91600731	5.99462	0.778911	0.259143	3.00572	0.00264951	0.545241
Acinar	Age	chr2	159982208	159982508	8.56714	0.686506	0.228447	3.00509	0.00265498	0.545241
Acinar	Age	chr9	33988510	33988810	15.6615	0.342622	0.114053	3.00407	0.00266395	0.545241
Acinar	Age	chr12	54557892	54558192	12.1654	0.620894	0.20669	3.00398	0.0026647	0.545241
Acinar	Age	chr12	123034920	123035220	7.0213	0.745479	0.248171	3.00389	0.00266552	0.545241
Acinar	Age	chr2	10774501	10774801	4.93988	-0.62349	0.207608	-3.00321	0.00267147	0.545241
Acinar	Age	chr9	73125751	73125977	4.51461	0.850146	0.283151	3.00245	0.00267815	0.545241
Acinar	Age	chr5	176743136	176743436	3.01018	-0.716288	0.238707	-3.0007	0.00269363	0.545241
Acinar	Age	chr3	194265694	194265994	8.31525	0.715802	0.23857	3.00039	0.00269638	0.545241
Acinar	Age	chr18	59273385	59273685	27.5436	-0.473681	0.157875	-3.00035	0.00269674	0.545241
Acinar	Age	chr9	43130817	43131117	61.0873	0.286284	0.0954206	3.00023	0.00269775	0.545241
Acinar	Age	chr6	16109451	16109751	10.7706	0.648983	0.21634	2.99983	0.00270132	0.545241
Acinar	Age	chr3	116971537	116971837	9.18715	0.545606	0.1819	2.99949	0.00270432	0.545241
Acinar	Age	chr7	98086307	98086607	35.8524	0.418158	0.139415	2.99938	0.00270529	0.545241
Acinar	Age	chr17	46782299	46782599	39.1595	-0.321955	0.107358	-2.99889	0.00270961	0.545241
Acinar	Age	chr5	112146314	112146614	7.24125	0.842742	0.28106	2.99844	0.00271368	0.545241
Acinar	Age	chr7	3338222	3338519	5.69422	0.730103	0.243519	2.99814	0.00271633	0.545241
Acinar	Age	chr17	62751044	62751344	11.4115	0.509584	0.169972	2.99805	0.00271715	0.545241
Acinar	Age	chr22	26197499	26197799	3.17839	1.02173	0.340927	2.99691	0.00272727	0.545754
Acinar	Age	chr6	56744574	56744874	3.79165	0.736955	0.245918	2.99675	0.00272875	0.545754
Acinar	Age	chr18	49206385	49206685	7.8317	-0.871472	0.290869	-2.99609	0.00273463	0.546027
Acinar	Age	chr8	86682179	86682462	7.33967	0.760338	0.253923	2.99437	0.00275015	0.547476
Acinar	Age	chr13	61665438	61665738	26.9488	0.492568	0.164503	2.99428	0.00275095	0.547476
Acinar	Age	chr14	100439220	100439520	82.0937	0.310736	0.103832	2.99269	0.00276527	0.547533
Acinar	Age	chr11	69900560	69900860	14.6281	-0.58722	0.196238	-2.99239	0.00276804	0.547533
Acinar	Age	chr3	39166833	39167133	3.26369	-1.01318	0.338639	-2.99192	0.00277232	0.547533
Acinar	Age	chr13	43045449	43045749	6.16175	-0.594774	0.198816	-2.99159	0.00277531	0.547533
Acinar	Age	chr6	166556900	166557200	69.5909	0.470919	0.157423	2.99143	0.00277678	0.547533
Acinar	Age	chr10	117663739	117664039	57.7618	0.320089	0.107009	2.99124	0.00277843	0.547533
Acinar	Age	chr10	104300784	104301084	75.6819	0.284029	0.0949834	2.9903	0.00278703	0.547828
Acinar	Age	chr1	92910144	92910444	12.2779	0.468911	0.156822	2.99008	0.002789	0.547828
Acinar	Age	chr8	8556986	8557286	14.4765	-0.541601	0.18117	-2.98947	0.00279464	0.548045
Acinar	Age	chr14	103207422	103207722	6.8086	-0.764319	0.255825	-2.98767	0.00281117	0.550393
Acinar	Age	chr3	31067036	31067336	11.7837	0.589249	0.197346	2.98587	0.00282773	0.552049
Acinar	Age	chr10	70222082	70222382	5.73472	-0.624255	0.209136	-2.98493	0.00283647	0.552049
Acinar	Age	chr1	213934660	213934960	12.2414	-0.61258	0.205302	-2.98379	0.002847	0.552049
Acinar	Age	chr18	24995167	24995467	2.90094	0.871621	0.292186	2.98311	0.0028534	0.552049
Acinar	Age	chr6	160293876	160294176	5.86112	0.658035	0.220653	2.98222	0.00286168	0.552049
Acinar	Age	chr6	15484173	15484434	7.47869	0.69676	0.233686	2.98161	0.00286737	0.552049
Acinar	Age	chr10	109866534	109866834	9.09071	-0.517118	0.17346	-2.98119	0.00287128	0.552049
Acinar	Age	chr10	125798017	125798317	9.14306	-0.655608	0.219941	-2.98083	0.00287465	0.552049
Acinar	Age	chr2	215274810	215275110	9.76409	0.513368	0.172227	2.98076	0.00287537	0.552049
Acinar	Age	chr4	165222590	165222890	5.62802	-0.778262	0.261099	-2.98072	0.0028757	0.552049
Acinar	Age	chr7	45924950	45925183	15.4055	0.439777	0.147606	2.9794	0.00288818	0.552049
Acinar	Age	chr9	101201683	101201983	18.7817	0.503646	0.169061	2.97908	0.00289116	0.552049
Acinar	Age	chr17	64778783	64779083	24.915	-0.476519	0.159956	-2.97907	0.00289127	0.552049
Acinar	Age	chr7	37000193	37000493	4.75589	0.687607	0.230849	2.9786	0.00289565	0.552049
Acinar	Age	chr3	106332924	106333224	6.18251	0.843076	0.283088	2.97814	0.00289999	0.552049
Acinar	Age	chr10	99888653	99888886	4.6224	0.593195	0.199184	2.97813	0.00290016	0.552049
Acinar	Age	chr14	77051259	77051559	4.69046	-0.769558	0.258418	-2.97795	0.00290179	0.552049
Acinar	Age	chr6	47362913	47363213	9.48966	0.623884	0.209501	2.97794	0.00290189	0.552049
Acinar	Age	chr21	38341762	38342062	14.2988	-0.70976	0.238409	-2.97706	0.00291025	0.552768
Acinar	Age	chr10	97419010	97419310	16.0507	-0.338363	0.113703	-2.97583	0.00292194	0.553155
Acinar	Age	chr19	10286817	10287117	7.72954	-0.721959	0.242634	-2.9755	0.00292509	0.553155
Acinar	Age	chr2	64327159	64327438	9.15344	0.691531	0.232416	2.9754	0.00292602	0.553155
Acinar	Age	chr6	56370976	56371276	11.7425	-0.602601	0.202576	-2.97469	0.00293287	0.553585
Acinar	Age	chr12	6620426	6620726	20.7908	-0.521233	0.17527	-2.97388	0.0029406	0.554178
Acinar	Age	chr6	138486765	138487065	7.36745	-0.90479	0.304312	-2.97323	0.0029468	0.55448
Acinar	Age	chr12	66189205	66189505	13.9156	-0.456009	0.153445	-2.97181	0.0029605	0.555286
Acinar	Age	chr17	34110633	34110933	3.41203	0.776372	0.261284	2.97137	0.00296475	0.555286
Acinar	Age	chr5	124544733	124545033	31.5778	0.419598	0.141214	2.97136	0.00296487	0.555286
Acinar	Age	chr1	3948475	3948747	5.44855	0.895239	0.30151	2.96918	0.00298594	0.558365
Acinar	Age	chr5	150412727	150413027	20.69	-0.545451	0.183785	-2.96788	0.00299861	0.559869
Acinar	Age	chr8	37696536	37696836	24.3833	-0.307133	0.103543	-2.96625	0.00301459	0.560712
Acinar	Age	chr22	35629921	35630221	21.532	-0.538829	0.181676	-2.96587	0.00301825	0.560712
Acinar	Age	chr1	237470908	237471208	77.6221	0.335968	0.113279	2.96586	0.00301842	0.560712
Acinar	Age	chr12	108099884	108100184	6.06185	0.659347	0.222337	2.96552	0.00302169	0.560712
Acinar	Age	chr18	22324160	22324460	11.7673	-0.592464	0.199896	-2.96386	0.00303803	0.562117
Acinar	Age	chr2	152466151	152466376	7.77541	0.756951	0.255428	2.96346	0.00304199	0.562117
Acinar	Age	chr12	52942694	52942994	14.3855	0.464965	0.156906	2.96334	0.00304322	0.562117
Acinar	Age	chr9	86792177	86792477	13.2866	0.476727	0.16094	2.96215	0.003055	0.562734
Acinar	Age	chr5	43422211	43422511	19.34	-0.393687	0.132911	-2.96203	0.00305618	0.562734
Acinar	Age	chr3	42683994	42684294	49.9824	0.333631	0.112679	2.96089	0.00306747	0.562734
Acinar	Age	chr11	78179673	78179973	8.9354	-0.53109	0.179378	-2.96073	0.00306906	0.562734
Acinar	Age	chr1	223749145	223749445	20.2051	-0.416641	0.140726	-2.96065	0.00306986	0.562734
Acinar	Age	chr7	155597276	155597576	3.06567	-0.694396	0.234703	-2.95862	0.00309024	0.562979
Acinar	Age	chr17	73796689	73796974	12.5796	0.523058	0.176836	2.95788	0.00309763	0.562979
Acinar	Age	chr1	6359758	6360058	28.9235	-0.362696	0.122642	-2.95735	0.00310296	0.562979
Acinar	Age	chr6	107634718	107635018	4.97968	-0.695606	0.235354	-2.95558	0.00312085	0.562979
Acinar	Age	chr2	174603301	174603601	23.456	0.392675	0.132861	2.95554	0.00312121	0.562979
Acinar	Age	chr17	6815795	6816095	4.3799	0.900475	0.304677	2.95551	0.00312152	0.562979
Acinar	Age	chr1	59013236	59013536	22.9725	-0.334258	0.11312	-2.95489	0.00312777	0.562979
Acinar	Age	chr10	123287908	123288208	6.94324	0.811063	0.274564	2.954	0.00313685	0.562979
Acinar	Age	chr5	1155341	1155591	6.22273	-0.512552	0.173536	-2.95358	0.0031411	0.562979
Acinar	Age	chr3	58563671	58563951	6.02234	0.909758	0.308077	2.95302	0.00314678	0.562979
Acinar	Age	chr4	156169054	156169354	7.99018	0.569114	0.192759	2.95246	0.00315251	0.562979
Acinar	Age	chr1	165258006	165258306	32.8406	0.333356	0.112912	2.95237	0.00315349	0.562979
Acinar	Age	chr21	41926431	41926731	28.0472	-0.37237	0.126126	-2.95236	0.00315351	0.562979
Acinar	Age	chr3	87287092	87287392	9.59295	0.675099	0.228673	2.95225	0.00315469	0.562979
Acinar	Age	chr19	57527175	57527475	80.1472	-0.305941	0.103636	-2.95207	0.00315651	0.562979
Acinar	Age	chr8	61066849	61067149	3.46226	0.764962	0.259161	2.95169	0.00316037	0.562979
Acinar	Age	chr11	78820179	78820479	4.24483	0.703417	0.238323	2.95153	0.00316207	0.562979
Acinar	Age	chr4	99711040	99711340	60.6471	0.241465	0.0818218	2.9511	0.0031664	0.562979
Acinar	Age	chr14	105327424	105327724	5.3438	-0.752237	0.254923	-2.95084	0.00316912	0.562979
Acinar	Age	chr2	207289274	207289574	10.6899	-0.763473	0.258746	-2.95067	0.00317089	0.562979
Acinar	Age	chr9	27125155	27125455	50.6592	0.36609	0.124097	2.95002	0.00317751	0.562979
Acinar	Age	chr12	13135814	13136114	29.4131	-0.562	0.190525	-2.94974	0.00318037	0.562979
Acinar	Age	chr2	173589709	173590009	12.315	0.427027	0.144772	2.94965	0.00318138	0.562979
Acinar	Age	chr7	23474213	23474513	8.89595	-0.518203	0.175742	-2.94865	0.00319164	0.562979
Acinar	Age	chr3	129056413	129056713	30.6559	0.359037	0.121781	2.94821	0.00319623	0.562979
Acinar	Age	chr5	74935018	74935318	22.5721	-0.37106	0.125895	-2.94738	0.0032048	0.562979
Acinar	Age	chr2	157329632	157329932	41.3484	0.304209	0.103227	2.94699	0.00320888	0.562979
Acinar	Age	chr3	37860420	37860720	75.1226	-0.317958	0.107896	-2.94689	0.00320992	0.562979
Acinar	Age	chr15	70183386	70183686	5.97636	0.701777	0.238182	2.94639	0.00321503	0.562979
Acinar	Age	chr9	135516203	135516503	6.4265	0.883502	0.299883	2.94616	0.00321749	0.562979
Acinar	Age	chr10	86674247	86674547	7.68237	-0.615948	0.209124	-2.94537	0.0032257	0.562979
Acinar	Age	chr3	34106926	34107135	5.20246	0.834025	0.283191	2.9451	0.00322853	0.562979
Acinar	Age	chr10	32042788	32043088	5.5531	0.67856	0.230451	2.94448	0.00323494	0.562979
Acinar	Age	chr16	18536963	18537263	6.17837	-0.58896	0.200051	-2.94405	0.0032395	0.562979
Acinar	Age	chr11	97751413	97751713	16.0405	0.682204	0.231738	2.94386	0.00324148	0.562979
Acinar	Age	chr4	180380761	180381061	6.55648	0.756444	0.257008	2.94328	0.00324759	0.562979
Acinar	Age	chr5	178146587	178146823	8.49881	0.619593	0.210513	2.94326	0.00324778	0.562979
Acinar	Age	chr3	142853363	142853663	13.8748	-0.507165	0.172317	-2.94321	0.00324829	0.562979
Acinar	Age	chr20	44911480	44911780	20.6916	-0.503604	0.171275	-2.94033	0.00327862	0.566772
Acinar	Age	chr19	13247852	13248152	6.18839	-0.660123	0.224513	-2.94024	0.00327955	0.566772
Acinar	Age	chr10	10869662	10869962	4.95168	0.836314	0.284499	2.9396	0.00328631	0.567128
Acinar	Age	chr9	91118180	91118480	20.2576	-0.383917	0.130657	-2.93835	0.0032996	0.567476
Acinar	Age	chr16	85306237	85306537	23.6651	0.441162	0.15015	2.93815	0.00330181	0.567476
Acinar	Age	chr2	127000963	127001263	12.8797	0.659251	0.224525	2.9362	0.00332259	0.567476
Acinar	Age	chr5	124561555	124561809	5.15326	0.720561	0.245464	2.9355	0.00333008	0.567476
Acinar	Age	chr11	43942396	43942696	49.7563	-0.338256	0.115234	-2.93538	0.00333134	0.567476
Acinar	Age	chr9	62802531	62802831	84.6182	-0.347793	0.1185	-2.93497	0.00333575	0.567476
Acinar	Age	chr14	70188724	70189024	37.9324	-0.347797	0.118528	-2.93431	0.00334292	0.567476
Acinar	Age	chr3	196684967	196685267	16.4368	0.494815	0.168655	2.93389	0.00334744	0.567476
Acinar	Age	chr9	14238535	14238835	10.2799	-0.473191	0.161329	-2.93308	0.00335612	0.567476
Acinar	Age	chr6	1524016	1524316	14.0123	-0.534225	0.182165	-2.93264	0.00336091	0.567476
Acinar	Age	chr1	44784453	44784753	16.7586	-0.518519	0.176846	-2.93204	0.00336749	0.567476
Acinar	Age	chr17	27265350	27265650	5.3576	-0.723509	0.246827	-2.93124	0.00337616	0.567476
Acinar	Age	chr11	94185730	94186010	6.96039	0.635732	0.216932	2.93056	0.00338349	0.567476
Acinar	Age	chr15	98123330	98123620	7.65534	0.76864	0.262319	2.93017	0.00338774	0.567476
Acinar	Age	chr14	85565887	85566187	15.7684	-0.763855	0.260697	-2.93004	0.00338915	0.567476
Acinar	Age	chr21	29080555	29080855	20.2334	-0.4206	0.143569	-2.92961	0.00339384	0.567476
Acinar	Age	chr3	185807703	185808003	44.6572	0.413332	0.141093	2.9295	0.00339503	0.567476
Acinar	Age	chr1	47985105	47985405	8.72419	0.55662	0.190054	2.92874	0.00340335	0.567476
Acinar	Age	chr14	64082903	64083203	18.1622	-0.608917	0.20793	-2.92848	0.00340625	0.567476
Acinar	Age	chr8	140149605	140149905	8.75043	0.66504	0.227117	2.92818	0.00340951	0.567476
Acinar	Age	chr7	47052954	47053254	7.01137	-0.728247	0.248716	-2.92802	0.00341129	0.567476
Acinar	Age	chr19	19170177	19170477	58.7141	-0.264921	0.0904883	-2.92769	0.00341496	0.567476
Acinar	Age	chr19	6828965	6829265	17.1518	-0.623694	0.213059	-2.92733	0.00341884	0.567476
Acinar	Age	chr10	123995613	123995913	8.88751	-0.664877	0.227141	-2.92715	0.00342079	0.567476
Acinar	Age	chr3	98770362	98770662	12.2414	0.651766	0.222778	2.92563	0.00343755	0.567476
Acinar	Age	chr5	134924448	134924717	565.927	1.46922	0.502243	2.92532	0.00344106	0.567476
Acinar	Age	chr3	46411863	46412163	11.2871	0.838887	0.286785	2.92514	0.00344298	0.567476
Acinar	Age	chr14	20177428	20177728	15.2481	0.441583	0.150965	2.92506	0.00344384	0.567476
Acinar	Age	chr22	44574100	44574400	36.6457	0.365094	0.124833	2.92466	0.00344831	0.567476
Acinar	Age	chr7	122509316	122509616	12.5496	0.580084	0.198378	2.92414	0.00345409	0.567476
Acinar	Age	chr11	6606961	6607261	99.3062	-0.27027	0.0924696	-2.9228	0.00346897	0.567476
Acinar	Age	chr22	50656363	50656663	7.13424	0.661718	0.226424	2.92248	0.00347261	0.567476
Acinar	Age	chr18	65942210	65942438	4.59528	-0.756086	0.258726	-2.92234	0.00347415	0.567476
Acinar	Age	chr20	48722127	48722427	8.48477	0.629579	0.215459	2.92203	0.00347755	0.567476
Acinar	Age	chr2	190683796	190684096	7.10031	0.647737	0.221673	2.92203	0.00347757	0.567476
Acinar	Age	chr6	95796022	95796267	3.32349	0.869536	0.29765	2.92134	0.00348534	0.567476
Acinar	Age	chr10	2048411	2048711	6.08812	0.877427	0.300388	2.92098	0.00348931	0.567476
Acinar	Age	chr2	58030857	58031108	3.25479	0.720971	0.246851	2.92067	0.00349283	0.567476
Acinar	Age	chr16	23194460	23194760	11.1852	-0.570937	0.195526	-2.92	0.0035003	0.567476
Acinar	Age	chr3	143158113	143158413	13.1038	0.527464	0.180673	2.91943	0.00350667	0.567476
Acinar	Age	chr1	197615203	197615503	14.4911	0.395232	0.13541	2.91878	0.00351407	0.567476
Acinar	Age	chr4	10461291	10461591	23.1619	-0.403693	0.13831	-2.91875	0.00351439	0.567476
Acinar	Age	chr11	1170696	1170996	5.73269	0.903108	0.30948	2.91815	0.0035212	0.567476
Acinar	Age	chr3	127803636	127803936	24.2328	0.506937	0.173727	2.91801	0.00352271	0.567476
Acinar	Age	chr18	9978	10278	52.664	0.386245	0.132371	2.9179	0.00352393	0.567476
Acinar	Age	chr1	100485779	100486079	16.6582	0.375548	0.128705	2.91789	0.00352408	0.567476
Acinar	Age	chr19	49421039	49421339	13.6111	-0.429303	0.147151	-2.91743	0.00352926	0.567476
Acinar	Age	chr17	19579949	19580249	7.76834	-0.55224	0.189298	-2.91731	0.00353069	0.567476
Acinar	Age	chr2	178863820	178864120	47.9561	0.371752	0.127453	2.91677	0.00353672	0.567476
Acinar	Age	chr7	20352957	20353257	4.59079	-0.824178	0.282592	-2.9165	0.00353985	0.567476
Acinar	Age	chr6	111568466	111568766	18.7219	0.406252	0.139333	2.91569	0.00354898	0.567476
Acinar	Age	chr14	51367180	51367480	7.2564	0.589525	0.202195	2.91562	0.00354977	0.567476
Acinar	Age	chr22	42533399	42533699	39.9157	0.387686	0.132984	2.91529	0.00355359	0.567476
Acinar	Age	chr8	38365141	38365419	4.36747	0.78802	0.270321	2.91512	0.00355548	0.567476
Acinar	Age	chr22	50293446	50293746	11.0335	-0.680106	0.233305	-2.9151	0.00355573	0.567476
Acinar	Age	chr13	21657572	21657872	9.05333	0.603809	0.207213	2.91396	0.00356879	0.567476
Acinar	Age	chr3	50687192	50687492	27.2355	0.385543	0.132319	2.91373	0.00357135	0.567476
Acinar	Age	chr5	171614553	171614853	11.1434	0.706285	0.242414	2.91354	0.00357351	0.567476
Acinar	Age	chr1	248691679	248691909	2.88291	0.975307	0.334774	2.91333	0.00357601	0.567476
Acinar	Age	chr12	119446504	119446804	3.76338	0.946323	0.32495	2.91221	0.00358878	0.567476
Acinar	Age	chr3	125059508	125059775	39.5416	-0.316442	0.108664	-2.91212	0.00358984	0.567476
Acinar	Age	chr6	44925476	44925776	19.9274	0.563468	0.193517	2.91172	0.00359442	0.567476
Acinar	Age	chr1	156475627	156475927	104.491	0.343809	0.118081	2.91163	0.0035955	0.567476
Acinar	Age	chr18	1848726	1849026	9.31685	0.796852	0.273695	2.91145	0.0035975	0.567476
Acinar	Age	chr8	143024000	143024300	10.9651	-0.722682	0.248224	-2.91141	0.00359799	0.567476
Acinar	Age	chr3	75422081	75422381	14.6901	-0.458229	0.157412	-2.91102	0.00360254	0.567476
Acinar	Age	chr2	73301688	73301955	3.24529	0.814437	0.279812	2.91066	0.00360669	0.567476
Acinar	Age	chr18	5311372	5311607	6.1551	0.653555	0.224546	2.91056	0.00360776	0.567476
Acinar	Age	chr10	22457914	22458214	18.8535	0.668245	0.2297	2.9092	0.00362351	0.56856
Acinar	Age	chr1	210252704	210253004	15.7072	-0.504819	0.173528	-2.90916	0.00362407	0.56856
Acinar	Age	chr12	96889611	96889896	8.09091	0.530295	0.18239	2.90748	0.00364357	0.568952
Acinar	Age	chr4	41550314	41550614	6.4937	-0.706503	0.243002	-2.90739	0.00364453	0.568952
Acinar	Age	chr13	45219934	45220234	36.4295	0.388177	0.13352	2.90727	0.00364603	0.568952
Acinar	Age	chr7	151313860	151314160	16.1956	0.443379	0.152516	2.90709	0.00364803	0.568952
Acinar	Age	chr14	100149818	100150017	4.58963	-0.727377	0.250223	-2.90692	0.00365012	0.568952
Acinar	Age	chr9	101048023	101048323	8.04252	0.551968	0.189935	2.90609	0.00365982	0.569629
Acinar	Age	chr2	40096407	40096635	3.78954	0.765798	0.263602	2.90513	0.00367104	0.569629
Acinar	Age	chr12	103249671	103249971	3.37306	0.76677	0.263971	2.90475	0.00367546	0.569629
Acinar	Age	chr14	86799254	86799554	14.5854	-0.491833	0.169323	-2.9047	0.00367609	0.569629
Acinar	Age	chr1	79633472	79633671	2.60321	0.831218	0.286187	2.90445	0.00367893	0.569629
Acinar	Age	chr2	10621	10921	13.3586	0.499859	0.172143	2.90374	0.0036873	0.569629
Acinar	Age	chr11	57427376	57427676	18.9584	-0.495177	0.170537	-2.90364	0.0036885	0.569629
Acinar	Age	chr4	52100168	52100468	10.5517	0.671143	0.231163	2.90333	0.00369218	0.569629
Acinar	Age	chr7	64463642	64463942	12.9443	-0.557586	0.192164	-2.90162	0.0037124	0.571209
Acinar	Age	chr12	176382	176682	13.9496	0.627059	0.21614	2.90117	0.00371767	0.571209
Acinar	Age	chr3	101170033	101170324	3.53464	0.802563	0.276642	2.90109	0.00371872	0.571209
Acinar	Age	chr20	64029726	64030026	6.00326	0.936482	0.322829	2.90087	0.00372134	0.571209
Acinar	Age	chr15	44811991	44812291	17.5496	-0.468167	0.161483	-2.89916	0.00374159	0.572823
Acinar	Age	chr7	132431382	132431682	4.15643	1.01513	0.35025	2.8983	0.00375191	0.572823
Acinar	Age	chr6	32081260	32081560	4.15086	0.759236	0.261965	2.89824	0.00375265	0.572823
Acinar	Age	chr5	113771538	113771773	3.38197	-1.26682	0.437256	-2.8972	0.00376512	0.572823
Acinar	Age	chr1	102793	103093	18.0351	0.600429	0.207246	2.89718	0.00376532	0.572823
Acinar	Age	chr4	150231408	150231708	10.7464	0.518314	0.178909	2.89709	0.00376644	0.572823
Acinar	Age	chr20	43853527	43853778	3.12651	0.905279	0.312487	2.89702	0.00376729	0.572823
Acinar	Age	chr6	28542705	28543005	26.5934	-0.431718	0.149062	-2.89623	0.00377675	0.572823
Acinar	Age	chr17	75809094	75809394	19.5987	0.479547	0.165608	2.89568	0.00378341	0.572823
Acinar	Age	chr15	89959259	89959559	23.8233	-0.478947	0.165415	-2.89543	0.00378641	0.572823
Acinar	Age	chr6	111997140	111997440	33.3978	0.393151	0.135791	2.89526	0.00378845	0.572823
Acinar	Age	chr20	21100223	21100523	17.9381	-0.448888	0.155053	-2.89505	0.00379093	0.572823
Acinar	Age	chr5	149313434	149313700	4.13402	0.881438	0.304517	2.89454	0.00379711	0.572823
Acinar	Age	chr13	41030804	41031059	7.56452	0.642606	0.222047	2.89401	0.0038036	0.572823
Acinar	Age	chr10	50511826	50512126	21.9783	-0.506695	0.175094	-2.89385	0.00380546	0.572823
Acinar	Age	chr13	110120593	110120893	16.1616	0.480231	0.165965	2.89356	0.00380896	0.572823
Acinar	Age	chr14	57493821	57494121	17.8926	-0.477647	0.165164	-2.89196	0.00382852	0.572823
Acinar	Age	chr2	102698413	102698713	9.37258	0.673315	0.232835	2.89181	0.00383024	0.572823
Acinar	Age	chr10	43595295	43595595	12.2785	-0.590078	0.204071	-2.89153	0.00383366	0.572823
Acinar	Age	chr15	52112215	52112515	8.32374	-0.536554	0.185618	-2.89064	0.00384458	0.572823
Acinar	Age	chr1	5111633	5111933	6.44746	0.735577	0.25449	2.8904	0.00384757	0.572823
Acinar	Age	chr18	28177019	28177319	29.5003	0.322076	0.111458	2.88967	0.00385643	0.572823
Acinar	Age	chr18	42545892	42546192	3.19561	0.738459	0.255576	2.88939	0.00385992	0.572823
Acinar	Age	chr3	118802006	118802306	46.2484	0.349483	0.120969	2.88902	0.00386449	0.572823
Acinar	Age	chr9	93218310	93218610	15.9098	-0.406324	0.140647	-2.88896	0.00386518	0.572823
Acinar	Age	chr11	95076566	95076835	16.3368	-0.522066	0.180731	-2.88864	0.00386911	0.572823
Acinar	Age	chr6	100455855	100456155	40.5944	-0.402023	0.139181	-2.88849	0.00387093	0.572823
Acinar	Age	chr3	167437838	167438138	8.81071	-0.571884	0.198022	-2.88798	0.00387726	0.572823
Acinar	Age	chr12	30725844	30726144	15.0556	-0.37766	0.130779	-2.88777	0.00387984	0.572823
Acinar	Age	chr5	140497940	140498240	21.3264	-0.413758	0.143295	-2.88746	0.00388361	0.572823
Acinar	Age	chr5	163105523	163105823	9.70348	0.5269	0.182494	2.88722	0.00388659	0.572823
Acinar	Age	chr18	12893882	12894141	8.629	-0.493989	0.1711	-2.88714	0.00388762	0.572823
Acinar	Age	chr10	35542280	35542580	12.492	0.661876	0.229254	2.88708	0.00388833	0.572823
Acinar	Age	chr8	142627647	142627947	20.2265	0.488156	0.169147	2.88598	0.00390194	0.573444
Acinar	Age	chr4	102318975	102319178	2.1748	-0.780358	0.270397	-2.88597	0.00390205	0.573444
Acinar	Age	chr5	83085130	83085430	16.2504	0.4589	0.159069	2.88491	0.00391522	0.574076
Acinar	Age	chr12	104215617	104215917	44.496	-0.284552	0.0986387	-2.88479	0.00391676	0.574076
Acinar	Age	chr15	83283380	83283680	7.1718	-0.450407	0.156149	-2.88447	0.00392072	0.574076
Acinar	Age	chr20	47785881	47786181	7.81296	0.59429	0.206078	2.88381	0.00392899	0.574076
Acinar	Age	chr2	25161150	25161450	9.37007	-0.642783	0.222901	-2.88372	0.0039301	0.574076
Acinar	Age	chr19	35405276	35405576	26.6366	0.460617	0.159778	2.88285	0.00394098	0.574969
Acinar	Age	chr1	28955986	28956286	4.8202	0.664199	0.230491	2.88166	0.00395581	0.576436
Acinar	Age	chr6	170280011	170280311	42.5889	-0.454774	0.157889	-2.88033	0.00397256	0.576965
Acinar	Age	chr8	144060592	144060892	71.6828	-0.293476	0.101891	-2.88028	0.00397321	0.576965
Acinar	Age	chr8	140983985	140984285	16.2541	-0.620062	0.215308	-2.87988	0.00397821	0.576965
Acinar	Age	chr7	55550032	55550332	54.7607	0.340983	0.118404	2.87983	0.00397885	0.576965
Acinar	Age	chr11	20125970	20126270	5.90022	-1.01413	0.352344	-2.87823	0.0039991	0.576965
Acinar	Age	chr19	38543975	38544275	48.7991	-0.357115	0.124075	-2.87822	0.0039992	0.576965
Acinar	Age	chr11	8258825	8259125	9.48624	0.637812	0.221604	2.87816	0.00399999	0.576965
Acinar	Age	chr22	29787634	29787934	14.7906	-0.586184	0.203667	-2.87815	0.00400017	0.576965
Acinar	Age	chr1	88885001	88885217	4.33032	0.778268	0.270445	2.87773	0.00400545	0.576965
Acinar	Age	chr12	53538181	53538481	28.3116	-0.342267	0.118947	-2.87748	0.0040086	0.576965
Acinar	Age	chr1	27349363	27349663	36.4274	-0.422761	0.146955	-2.87681	0.00401719	0.576965
Acinar	Age	chr7	23570630	23570930	22.5022	-0.337192	0.11723	-2.87632	0.00402347	0.576965
Acinar	Age	chr22	21646795	21647013	29.3465	0.275083	0.0956424	2.87617	0.00402537	0.576965
Acinar	Age	chr3	45113631	45113931	82.2889	0.278277	0.0967552	2.87609	0.0040263	0.576965
Acinar	Age	chr3	184341981	184342281	96.6727	0.283262	0.0985192	2.8752	0.00403778	0.57761
Acinar	Age	chr18	62999469	62999769	24.9116	-0.42327	0.147225	-2.87499	0.00404037	0.57761
Acinar	Age	chr6	148736877	148737177	11.675	0.528799	0.184016	2.87365	0.00405758	0.579384
Acinar	Age	chr8	101501399	101501699	21.1711	-0.467637	0.162811	-2.87226	0.00407544	0.579901
Acinar	Age	chr2	172968119	172968419	58.033	0.340022	0.118456	2.87046	0.00409879	0.579901
Acinar	Age	chr5	179712921	179713174	4.36997	-0.792907	0.276256	-2.87019	0.00410226	0.579901
Acinar	Age	chr5	140718686	140718986	76.1917	0.359194	0.125181	2.86941	0.00411243	0.579901
Acinar	Age	chr19	49432303	49432603	9.27343	-0.503924	0.175726	-2.86766	0.00413517	0.579901
Acinar	Age	chr1	9071580	9071880	7.98431	-0.797089	0.277965	-2.86759	0.00413607	0.579901
Acinar	Age	chr7	131541792	131542092	56.4781	0.300554	0.104814	2.86751	0.00413718	0.579901
Acinar	Age	chr2	1041058	1041358	7.77933	0.497777	0.173623	2.867	0.00414379	0.579901
Acinar	Age	chr9	91159790	91160090	14.6297	-0.614991	0.214518	-2.86685	0.00414578	0.579901
Acinar	Age	chr2	95682627	95682927	14.8993	-0.433428	0.151188	-2.86682	0.00414615	0.579901
Acinar	Age	chr13	113837710	113838010	51.5527	0.447191	0.156003	2.86655	0.00414967	0.579901
Acinar	Age	chr19	53981127	53981427	17.4199	-0.679711	0.237128	-2.86643	0.00415131	0.579901
Acinar	Age	chr11	131987744	131988044	5.00136	0.555862	0.193924	2.86638	0.0041519	0.579901
Acinar	Age	chr19	15248940	15249240	24.0246	-0.435135	0.151819	-2.86615	0.00415502	0.579901
Acinar	Age	chr15	55221198	55221498	12.6165	-0.760469	0.26534	-2.86601	0.00415677	0.579901
Acinar	Age	chr1	207819036	207819336	52.0954	0.250116	0.0872772	2.86576	0.00416006	0.579901
Acinar	Age	chr9	127976580	127976880	49.3056	-0.264306	0.0922303	-2.86571	0.00416069	0.579901
Acinar	Age	chr1	165898884	165899184	32.5078	0.413805	0.144399	2.8657	0.00416083	0.579901
Acinar	Age	chr7	43455006	43455306	12.0978	0.426937	0.148988	2.86558	0.00416247	0.579901
Acinar	Age	chr1	165695993	165696213	6.95366	-0.631591	0.220414	-2.86547	0.0041639	0.579901
Acinar	Age	chr6	111661533	111661833	13.0526	-0.394359	0.137634	-2.86529	0.00416634	0.579901
Acinar	Age	chr1	198156176	198156419	32.3198	0.25628	0.0894442	2.86525	0.0041668	0.579901
Acinar	Age	chr20	4573884	4574184	10.83	0.632898	0.220931	2.86469	0.00417416	0.580053
Acinar	Age	chr1	151371777	151372077	15.8779	-0.452878	0.158123	-2.86408	0.00418221	0.580053
Acinar	Age	chr8	97553409	97553709	34.7995	0.313487	0.109462	2.86388	0.00418482	0.580053
Acinar	Age	chr15	60582447	60582747	9.24997	-0.595192	0.207845	-2.86363	0.00418811	0.580053
Acinar	Age	chr2	69948550	69948850	3.11329	-0.80784	0.282203	-2.86263	0.00420146	0.580053
Acinar	Age	chr3	89790377	89790677	3.95103	0.920725	0.321639	2.8626	0.00420179	0.580053
Acinar	Age	chr6	31718368	31718668	7.71214	-0.729916	0.254995	-2.86247	0.00420348	0.580053
Acinar	Age	chr11	130637110	130637410	19.8375	0.306674	0.107147	2.86216	0.00420758	0.580053
Acinar	Age	chr16	57314491	57314791	4.68291	-0.986939	0.344912	-2.86142	0.00421746	0.580053
Acinar	Age	chr1	150262709	150263009	35.6941	-0.338656	0.118355	-2.86136	0.0042183	0.580053
Acinar	Age	chr5	90668387	90668687	4.66873	0.777936	0.271961	2.86047	0.00423011	0.580053
Acinar	Age	chr10	83166392	83166692	10.5798	0.478402	0.167313	2.85932	0.00424554	0.580053
Acinar	Age	chr7	95867395	95867695	17.7485	0.526908	0.184281	2.85927	0.00424623	0.580053
Acinar	Age	chr1	26046044	26046344	39.6555	-0.260529	0.0911176	-2.85926	0.00424631	0.580053
Acinar	Age	chr7	77258050	77258350	4.13508	0.758367	0.265258	2.85898	0.00425008	0.580053
Acinar	Age	chr1	203075715	203076015	8.07007	-0.639137	0.223617	-2.85818	0.0042608	0.580053
Acinar	Age	chr7	2701793	2702093	19.3299	0.602164	0.210726	2.85757	0.00426898	0.580053
Acinar	Age	chr6	26199269	26199569	9.74511	-0.796314	0.278708	-2.85716	0.00427448	0.580053
Acinar	Age	chr5	160545934	160546199	2.72154	0.936677	0.327926	2.85636	0.00428522	0.580053
Acinar	Age	chr1	247007564	247007864	23.5835	-0.571075	0.19995	-2.85609	0.00428892	0.580053
Acinar	Age	chr2	102520769	102521069	9.40902	0.488886	0.17119	2.85581	0.00429271	0.580053
Acinar	Age	chr18	54675145	54675445	4.42689	0.740671	0.259404	2.85528	0.00429994	0.580053
Acinar	Age	chr18	26547850	26548150	43.4318	-0.320813	0.112361	-2.85521	0.00430088	0.580053
Acinar	Age	chr17	46977384	46977656	14.6128	-0.516401	0.180867	-2.85514	0.0043018	0.580053
Acinar	Age	chr2	25277291	25277591	8.8434	-0.730308	0.255798	-2.85502	0.00430339	0.580053
Acinar	Age	chr5	56098065	56098365	11.5495	0.566458	0.19842	2.85485	0.00430573	0.580053
Acinar	Age	chr3	59186076	59186376	3.60803	0.797534	0.279379	2.85467	0.0043082	0.580053
Acinar	Age	chr20	2207564	2207864	35.558	-0.314614	0.110217	-2.85449	0.00431062	0.580053
Acinar	Age	chr6	47977144	47977343	3.02368	1.03775	0.36356	2.85442	0.00431152	0.580053
Acinar	Age	chr20	49875711	49876011	11.4565	0.55476	0.19438	2.85399	0.00431732	0.580053
Acinar	Age	chr11	67078709	67079009	17.8048	0.430291	0.150773	2.8539	0.00431857	0.580053
Acinar	Age	chr9	113485397	113485697	27.7599	0.51426	0.180214	2.8536	0.00432265	0.580053
Acinar	Age	chr11	1060870	1061170	9.56984	-0.594422	0.208332	-2.85325	0.00432752	0.580053
Acinar	Age	chr12	58425554	58425854	20.3947	0.460083	0.161266	2.85295	0.0043315	0.580053
Acinar	Age	chr2	200259542	200259842	17.7591	-0.781062	0.27382	-2.85247	0.00433812	0.580053
Acinar	Age	chr8	30229457	30229757	7.32833	0.601633	0.210931	2.85227	0.00434076	0.580053
Acinar	Age	chr3	72146025	72146325	12.4227	0.493075	0.172921	2.85145	0.00435209	0.580925
Acinar	Age	chr9	76609982	76610282	12.912	0.539702	0.189396	2.8496	0.00437741	0.583659
Acinar	Age	chr4	10302	10501	4.22275	0.627318	0.220189	2.849	0.00438567	0.584116
Acinar	Age	chr17	57766659	57766959	7.1962	0.810474	0.284539	2.84838	0.0043943	0.584269
Acinar	Age	chr17	74736777	74737077	22.5589	-0.334064	0.117289	-2.84822	0.00439649	0.584269
Acinar	Age	chr6	74574573	74574873	4.92229	-0.681478	0.239368	-2.84699	0.00441347	0.585223
Acinar	Age	chr11	5992249	5992549	8.99422	0.498707	0.175202	2.84647	0.00442073	0.585223
Acinar	Age	chr2	85237805	85238105	22.0537	-0.406155	0.14269	-2.84643	0.00442131	0.585223
Acinar	Age	chr10	24456318	24456618	12.9608	0.575596	0.202226	2.8463	0.00442304	0.585223
Acinar	Age	chr2	18834338	18834638	16.7296	-0.527371	0.185318	-2.84576	0.00443054	0.585465
Acinar	Age	chr14	72582607	72582907	24.3395	0.483981	0.170088	2.84547	0.00443457	0.585465
Acinar	Age	chr10	132889117	132889417	4.78044	0.83429	0.293256	2.84492	0.00444227	0.58579
Acinar	Age	chr7	32250917	32251217	7.43768	0.667274	0.234601	2.8443	0.00445098	0.58579
Acinar	Age	chr2	167181202	167181502	8.02328	-0.484783	0.170443	-2.84425	0.00445158	0.58579
Acinar	Age	chr2	42948229	42948529	6.85244	0.656882	0.231089	2.84255	0.00447537	0.587963
Acinar	Age	chr20	6519689	6519888	2.37281	1.08357	0.381219	2.84238	0.00447783	0.587963
Acinar	Age	chr16	57470786	57471017	14.376	-0.430418	0.151493	-2.84117	0.0044948	0.589551
Acinar	Age	chr2	98822517	98822817	4.53076	-0.766011	0.269697	-2.84026	0.00450763	0.590199
Acinar	Age	chr20	53570374	53570674	7.06452	0.630299	0.221926	2.84013	0.00450952	0.590199
Acinar	Age	chr19	703843	704143	54.1693	-0.483464	0.170275	-2.83932	0.00452104	0.591059
Acinar	Age	chr16	22693003	22693303	4.27494	0.745197	0.262492	2.83893	0.00452649	0.591059
Acinar	Age	chr1	244176996	244177296	5.99074	0.585542	0.206314	2.8381	0.00453826	0.591059
Acinar	Age	chr8	4489476	4489776	7.00908	0.705394	0.2486	2.83746	0.00454735	0.591059
Acinar	Age	chr3	35651921	35652221	6.52804	0.638869	0.225178	2.83718	0.00455146	0.591059
Acinar	Age	chr11	126310540	126310840	14.6976	-0.433775	0.152897	-2.83704	0.00455337	0.591059
Acinar	Age	chr10	110547201	110547501	9.60497	0.525988	0.185433	2.83654	0.00456049	0.591059
Acinar	Age	chr14	64520757	64521057	13.5753	0.645171	0.227462	2.8364	0.00456257	0.591059
Acinar	Age	chr12	98810635	98810923	6.22407	0.691661	0.243867	2.83622	0.00456504	0.591059
Acinar	Age	chr8	60064027	60064327	4.74665	0.685396	0.241681	2.83595	0.00456895	0.591059
Acinar	Age	chr3	16090154	16090454	17.1477	0.528185	0.186251	2.83588	0.0045699	0.591059
Acinar	Age	chr8	138687828	138688128	5.02046	0.710108	0.250548	2.83422	0.00459376	0.591591
Acinar	Age	chr1	24705311	24705611	26.9974	-0.365346	0.128911	-2.8341	0.00459554	0.591591
Acinar	Age	chr6	137044403	137044703	60.6979	-0.253213	0.089358	-2.83369	0.00460136	0.591591
Acinar	Age	chr10	43455508	43455808	189.821	-0.222076	0.0783813	-2.83327	0.00460742	0.591591
Acinar	Age	chr2	224909965	224910265	9.31714	0.581676	0.205361	2.83246	0.00461917	0.591591
Acinar	Age	chr1	143756040	143756340	41.1444	-0.51295	0.181121	-2.83208	0.00462456	0.591591
Acinar	Age	chr2	112138231	112138531	19.7393	0.410422	0.144938	2.83171	0.00462995	0.591591
Acinar	Age	chr13	37640546	37640780	4.0284	0.633704	0.223814	2.83138	0.00463473	0.591591
Acinar	Age	chr5	95284834	95285134	25.3844	-0.429673	0.151756	-2.83134	0.00463534	0.591591
Acinar	Age	chr12	101744173	101744459	6.04038	-0.760595	0.268638	-2.8313	0.00463595	0.591591
Acinar	Age	chr5	115831192	115831492	11.454	0.410101	0.144849	2.83123	0.00463691	0.591591
Acinar	Age	chr10	47762698	47762998	22.2915	-0.387042	0.136709	-2.83114	0.00463818	0.591591
Acinar	Age	chr8	73420043	73420343	43.718	-0.522014	0.184407	-2.83077	0.00464363	0.591591
Acinar	Age	chr12	51976857	51977157	29.4024	-0.43975	0.155352	-2.83067	0.00464513	0.591591
Acinar	Age	chr4	100630850	100631150	6.5672	0.555696	0.196324	2.8305	0.00464748	0.591591
Acinar	Age	chr6	68233656	68233898	1.96237	0.976163	0.344941	2.82995	0.00465558	0.591998
Acinar	Age	chr11	43394037	43394337	11.8289	-0.568788	0.20108	-2.82866	0.00467432	0.592672
Acinar	Age	chr8	132703568	132703868	5.83095	0.616016	0.21778	2.82862	0.00467496	0.592672
Acinar	Age	chr14	55089496	55089796	59.6999	0.268704	0.0950008	2.82843	0.00467762	0.592672
Acinar	Age	chr2	219126641	219126941	16.6839	-0.568457	0.200993	-2.82824	0.0046805	0.592672
Acinar	Age	chr7	458383	458683	3.4721	0.874927	0.309456	2.82731	0.00469407	0.593087
Acinar	Age	chr17	81027938	81028238	19.9958	0.345229	0.122114	2.8271	0.00469711	0.593087
Acinar	Age	chr1	172976458	172976758	106.251	0.2137	0.0755922	2.82701	0.0046985	0.593087
Acinar	Age	chr3	114144936	114145236	30.2434	0.370985	0.131251	2.82654	0.00470539	0.593336
Acinar	Age	chr6	170145788	170146088	11.3379	0.524365	0.185568	2.82574	0.0047172	0.594205
Acinar	Age	chr13	40206817	40207117	11.0915	0.494016	0.174871	2.82504	0.00472745	0.594537
Acinar	Age	chr1	91851338	91851638	22.2315	-0.453231	0.160442	-2.82489	0.00472969	0.594537
Acinar	Age	chr11	122249039	122249339	8.7023	0.630026	0.223111	2.82382	0.0047455	0.594537
Acinar	Age	chr20	46058063	46058363	4.89374	-0.725573	0.256988	-2.82337	0.0047521	0.594537
Acinar	Age	chr1	210347114	210347414	18.0975	0.637193	0.225687	2.82334	0.00475259	0.594537
Acinar	Age	chr3	63940090	63940390	11.9036	-0.360751	0.127777	-2.82327	0.0047536	0.594537
Acinar	Age	chr2	40363694	40363994	5.96164	0.730528	0.258804	2.82271	0.00476193	0.594537
Acinar	Age	chr5	67770721	67771021	5.22376	-0.840965	0.29793	-2.82269	0.00476221	0.594537
Acinar	Age	chr7	52540078	52540369	5.00399	1.12362	0.398144	2.82214	0.00477037	0.594537
Acinar	Age	chr10	117762675	117762975	17.1453	0.521213	0.18471	2.82179	0.00477567	0.594537
Acinar	Age	chr11	72536521	72536720	3.93315	0.679634	0.240858	2.82172	0.00477662	0.594537
Acinar	Age	chr2	217653254	217653554	39.9377	0.359975	0.127587	2.8214	0.00478139	0.594537
Acinar	Age	chr9	96612154	96612454	53.2562	0.216655	0.0767943	2.82124	0.00478382	0.594537
Acinar	Age	chr1	30918993	30919293	10.5564	0.600843	0.213027	2.8205	0.00479488	0.595299
Acinar	Age	chr2	10057207	10057507	5.96705	-0.822024	0.29154	-2.81959	0.00480845	0.595657
Acinar	Age	chr2	43018398	43018650	8.09544	-0.700412	0.248412	-2.81956	0.00480902	0.595657
Acinar	Age	chr19	41135788	41136088	20.5575	-0.3489	0.123795	-2.81838	0.00482672	0.595657
Acinar	Age	chr3	192827292	192827542	3.3424	0.948976	0.336737	2.81815	0.00483011	0.595657
Acinar	Age	chr1	22039819	22040119	6.54933	-0.60335	0.214114	-2.81789	0.00483401	0.595657
Acinar	Age	chr7	159211930	159212230	15.1091	0.427275	0.151652	2.81747	0.00484037	0.595657
Acinar	Age	chr16	75236297	75236597	31.9553	0.384343	0.136434	2.81707	0.00484645	0.595657
Acinar	Age	chr1	169590956	169591241	5.52299	0.564945	0.200565	2.81677	0.00485093	0.595657
Acinar	Age	chr10	23338216	23338516	10.9328	-0.56359	0.200087	-2.81673	0.00485158	0.595657
Acinar	Age	chr1	233368285	233368585	4.06711	-0.696067	0.247183	-2.81599	0.00486265	0.595657
Acinar	Age	chr3	172156359	172156649	26.4938	-0.320091	0.11369	-2.81548	0.0048705	0.595657
Acinar	Age	chr13	110382310	110382592	3.8085	0.776042	0.275667	2.81514	0.00487553	0.595657
Acinar	Age	chr18	8287195	8287495	26.6441	0.421897	0.149882	2.81486	0.00487988	0.595657
Acinar	Age	chr1	234206934	234207234	6.485	0.582416	0.206912	2.8148	0.00488075	0.595657
Acinar	Age	chr6	165227703	165227902	2.54127	1.01028	0.358955	2.81451	0.00488512	0.595657
Acinar	Age	chr17	6066228	6066528	31.7575	0.328712	0.116798	2.81437	0.00488734	0.595657
Acinar	Age	chr11	94193355	94193655	15.7326	-0.561996	0.199715	-2.81399	0.00489307	0.595657
Acinar	Age	chr4	47733561	47733861	17.7346	0.429862	0.152805	2.81315	0.00490591	0.595657
Acinar	Age	chr2	219010206	219010506	6.98489	-0.503727	0.179068	-2.81304	0.00490752	0.595657
Acinar	Age	chr20	36407349	36407649	5.16648	0.749427	0.266424	2.81291	0.0049095	0.595657
Acinar	Age	chr4	140154080	140154380	136.368	0.149201	0.0530428	2.81285	0.00491043	0.595657
Acinar	Age	chr10	24337858	24338158	6.68987	0.536947	0.190896	2.81278	0.00491157	0.595657
Acinar	Age	chr1	16759214	16759514	19.7323	-0.372984	0.132619	-2.81246	0.00491645	0.595657
Acinar	Age	chr19	47003609	47003909	6.11459	-0.601548	0.213907	-2.81219	0.00492052	0.595657
Acinar	Age	chr17	32015627	32015927	8.71278	0.521157	0.185345	2.81182	0.00492619	0.595657
Acinar	Age	chr19	15719367	15719566	2.77726	1.21485	0.432217	2.81075	0.00494265	0.595657
Acinar	Age	chr20	36527277	36527577	20.8465	-0.876372	0.311966	-2.8092	0.00496654	0.595657
Acinar	Age	chr5	136730039	136730339	6.64068	0.660786	0.235229	2.80911	0.00496781	0.595657
Acinar	Age	chr14	106841760	106842060	19.4648	0.456999	0.162707	2.80872	0.00497393	0.595657
Acinar	Age	chr4	5900822	5901122	5.22266	0.765329	0.272491	2.80864	0.00497516	0.595657
Acinar	Age	chr17	79159568	79159868	12.9304	0.572187	0.203763	2.8081	0.00498353	0.595657
Acinar	Age	chr12	54308	54589	2.95487	0.684718	0.243843	2.80803	0.00498453	0.595657
Acinar	Age	chr2	240714721	240715021	25.718	0.342505	0.121975	2.80799	0.00498517	0.595657
Acinar	Age	chr7	45853037	45853337	17.1212	0.906081	0.322715	2.80768	0.00498994	0.595657
Acinar	Age	chr7	44893824	44894124	7.19103	-0.688605	0.24527	-2.80754	0.00499219	0.595657
Acinar	Age	chr1	109877465	109877765	7.20185	-0.995956	0.354798	-2.80711	0.00499886	0.595657
Acinar	Age	chr22	27870260	27870560	8.69841	-0.794737	0.283183	-2.80644	0.00500918	0.595657
Acinar	Age	chr1	179342782	179343082	7.99228	0.60456	0.215454	2.80599	0.00501629	0.595657
Acinar	Age	chr17	75025029	75025311	2.90196	-0.806366	0.28738	-2.80593	0.00501722	0.595657
Acinar	Age	chr8	38459170	38459470	35.7221	-0.287836	0.102591	-2.80567	0.00502117	0.595657
Acinar	Age	chr11	127024067	127024367	6.93978	0.693147	0.247061	2.80557	0.00502274	0.595657
Acinar	Age	chr11	20013792	20014092	24.6969	0.351122	0.125196	2.80457	0.00503834	0.595657
Acinar	Age	chr3	32392604	32392904	12.4309	-0.587216	0.209383	-2.80451	0.00503931	0.595657
Acinar	Age	chr4	146243084	146243384	12.5	0.52194	0.186149	2.80388	0.00504921	0.595657
Acinar	Age	chr2	193868894	193869120	3.2743	0.903911	0.322397	2.80372	0.00505166	0.595657
Acinar	Age	chr14	106883187	106883487	14.0237	0.412799	0.147283	2.80277	0.00506662	0.595657
Acinar	Age	chr4	121728093	121728382	4.14808	0.936703	0.334211	2.80273	0.00506728	0.595657
Acinar	Age	chr14	95507849	95508149	18.1412	0.545938	0.194792	2.80268	0.00506806	0.595657
Acinar	Age	chr13	83350597	83350897	7.84916	0.757323	0.270221	2.8026	0.00506923	0.595657
Acinar	Age	chr3	32821658	32821958	13.083	-0.87716	0.313033	-2.80213	0.00507665	0.595657
Acinar	Age	chr18	69760385	69760680	4.36613	0.75592	0.269787	2.80191	0.00508003	0.595657
Acinar	Age	chr2	148814465	148814765	3.451	-0.726843	0.259431	-2.80168	0.00508376	0.595657
Acinar	Age	chr1	209884724	209885024	44.6437	0.375095	0.133904	2.80123	0.00509085	0.595657
Acinar	Age	chr15	33031328	33031628	4.10631	0.726887	0.259522	2.80087	0.00509649	0.595657
Acinar	Age	chr18	54958073	54958316	12.3968	-0.649931	0.232048	-2.80085	0.00509689	0.595657
Acinar	Age	chr17	76969033	76969333	19.0254	-0.459068	0.163935	-2.80031	0.00510534	0.595657
Acinar	Age	chr1	150021361	150021661	62.7302	-0.256879	0.0917348	-2.80024	0.00510653	0.595657
Acinar	Age	chr1	244599909	244600209	25.2057	0.483539	0.172692	2.8	0.00511022	0.595657
Acinar	Age	chr14	58746348	58746648	9.92904	-0.57073	0.203856	-2.79968	0.0051154	0.595657
Acinar	Age	chr18	12010843	12011143	29.913	0.346581	0.123813	2.79924	0.00512229	0.595657
Acinar	Age	chr6	119426662	119426962	14.1381	0.442687	0.15815	2.79915	0.00512366	0.595657
Acinar	Age	chr11	61482540	61482840	9.67836	-0.503482	0.179884	-2.79893	0.00512722	0.595657
Acinar	Age	chr10	70737331	70737631	18.3484	0.55472	0.198204	2.79874	0.00513031	0.595657
Acinar	Age	chr11	124920870	124921170	11.9391	-0.466706	0.166771	-2.79849	0.00513422	0.595657
Acinar	Age	chr7	155808523	155808823	9.06367	-0.466923	0.166855	-2.79838	0.00513599	0.595657
Acinar	Age	chr8	41788036	41788237	6.53938	0.737021	0.263393	2.79818	0.00513914	0.595657
Acinar	Age	chr20	22484206	22484506	7.33969	-0.624591	0.223221	-2.79808	0.00514077	0.595657
Acinar	Age	chr14	28102877	28103177	4.24052	0.876954	0.313429	2.79794	0.00514302	0.595657
Acinar	Age	chr2	57497517	57497817	11.1655	0.443882	0.158661	2.79767	0.00514724	0.595657
Acinar	Age	chr1	19120074	19120374	25.5842	0.537533	0.192137	2.79765	0.00514758	0.595657
Acinar	Age	chr19	45956012	45956312	8.50827	0.645115	0.230593	2.79763	0.00514786	0.595657
Acinar	Age	chr7	47604974	47605274	35.0352	-0.347811	0.124348	-2.79708	0.00515664	0.595929
Acinar	Age	chr19	21463814	21464114	36.9827	-0.349697	0.125045	-2.79657	0.00516476	0.595929
Acinar	Age	chr1	245688301	245688601	3.0404	1.01057	0.361362	2.79656	0.00516501	0.595929
Acinar	Age	chr6	86969628	86969928	13.6895	0.683511	0.244456	2.79605	0.00517321	0.596306
Acinar	Age	chr9	82021204	82021504	6.25308	0.820577	0.293604	2.79484	0.0051925	0.597127
Acinar	Age	chr6	123829298	123829598	4.71833	0.629349	0.225188	2.79477	0.00519368	0.597127
Acinar	Age	chr11	57494201	57494501	28.5809	0.343277	0.122855	2.79416	0.0052034	0.597127
Acinar	Age	chr13	79995373	79995673	7.93803	0.740029	0.264889	2.79373	0.00521038	0.597127
Acinar	Age	chr3	32391681	32391981	80.8795	-0.222962	0.0798084	-2.79372	0.00521063	0.597127
Acinar	Age	chr6	90347586	90347886	6.58768	0.756772	0.270901	2.79354	0.00521349	0.597127
Acinar	Age	chr17	76969837	76970137	20.14	-0.42081	0.150645	-2.79339	0.00521587	0.597127
Acinar	Age	chr13	100517131	100517431	31.8823	-0.252615	0.0904439	-2.79306	0.00522119	0.597127
Acinar	Age	chr16	86575709	86576009	19.3035	-0.396987	0.142155	-2.79264	0.00522805	0.597127
Acinar	Age	chr11	129966336	129966636	11.7473	0.419507	0.150278	2.79154	0.00524572	0.597127
Acinar	Age	chr10	92420155	92420455	14.3785	-0.405033	0.145106	-2.79129	0.0052498	0.597127
Acinar	Age	chr17	33964450	33964750	15.9282	-0.44545	0.159612	-2.79083	0.00525736	0.597127
Acinar	Age	chr16	27261802	27262102	10.9424	-0.546616	0.195902	-2.79025	0.00526681	0.597127
Acinar	Age	chr7	44962516	44962816	25.5368	-0.386628	0.138581	-2.78989	0.00527254	0.597127
Acinar	Age	chr2	172710718	172711018	18.4945	0.42374	0.1519	2.78961	0.00527722	0.597127
Acinar	Age	chr4	80208693	80208993	7.1148	0.681339	0.244246	2.78956	0.00527799	0.597127
Acinar	Age	chr1	119686730	119687030	6.35175	-0.533247	0.191158	-2.78955	0.00527807	0.597127
Acinar	Age	chr16	27432635	27432935	4.67825	0.872193	0.312671	2.78949	0.00527913	0.597127
Acinar	Age	chr1	43557785	43558085	14.3795	-0.514694	0.184514	-2.78946	0.00527961	0.597127
Acinar	Age	chr7	128427356	128427656	19.5516	-0.534193	0.191546	-2.78886	0.00528944	0.597127
Acinar	Age	chr19	38417814	38418114	16.5101	-0.42211	0.151359	-2.7888	0.00529034	0.597127
Acinar	Age	chr3	78497106	78497406	7.62129	0.599982	0.215164	2.78848	0.00529553	0.597127
Acinar	Age	chr14	80414093	80414393	8.83161	0.655659	0.235144	2.78833	0.00529797	0.597127
Acinar	Age	chr8	94259076	94259376	68.9868	0.243744	0.0874175	2.78827	0.00529896	0.597127
Acinar	Age	chr1	167716511	167716811	33.094	-0.397678	0.142649	-2.78781	0.0053066	0.59743
Acinar	Age	chr5	58922937	58923237	45.4436	0.317103	0.113807	2.78632	0.00533096	0.598677
Acinar	Age	chr10	48523390	48523690	21.509	-0.382785	0.137409	-2.78573	0.00534071	0.598677
Acinar	Age	chr21	18493485	18493785	7.34562	0.597886	0.214625	2.78573	0.00534076	0.598677
Acinar	Age	chr10	124418822	124419122	116.765	-0.290889	0.10444	-2.78522	0.00534918	0.598677
Acinar	Age	chr10	26335107	26335407	7.62812	-0.50691	0.182042	-2.78458	0.00535979	0.598677
Acinar	Age	chr6	44926663	44926963	9.41125	0.553393	0.19875	2.78436	0.00536328	0.598677
Acinar	Age	chr5	173822366	173822666	5.05974	0.884377	0.317631	2.78429	0.00536448	0.598677
Acinar	Age	chr18	53745649	53745949	13.607	0.522432	0.187653	2.78404	0.0053687	0.598677
Acinar	Age	chr1	93324863	93325163	8.19416	-0.605033	0.217377	-2.78334	0.00538029	0.598677
Acinar	Age	chr3	195033487	195033787	34.5592	-0.402557	0.144633	-2.78329	0.00538107	0.598677
Acinar	Age	chr16	23677046	23677346	49.4012	0.424134	0.15239	2.78321	0.00538234	0.598677
Acinar	Age	chr1	67771173	67771473	129.753	0.173185	0.0622265	2.78313	0.00538366	0.598677
Acinar	Age	chr11	125069121	125069421	12.6559	-0.536067	0.192627	-2.78293	0.00538704	0.598677
Acinar	Age	chr20	22686094	22686394	15.8481	-0.522843	0.187892	-2.78267	0.00539133	0.598677
Acinar	Age	chr2	118387001	118387301	5.32516	0.658977	0.236818	2.78263	0.00539201	0.598677
Acinar	Age	chr6	125899714	125900014	9.29253	-0.560597	0.201511	-2.78197	0.00540299	0.598834
Acinar	Age	chr4	52102664	52102964	13.6589	0.511789	0.183968	2.78195	0.00540335	0.598834
Acinar	Age	chr16	56041804	56042104	9.82929	0.598863	0.215326	2.78119	0.00541595	0.5993
Acinar	Age	chr7	159006848	159007148	8.25662	0.758944	0.272919	2.78084	0.00542178	0.5993
Acinar	Age	chr11	62105138	62105438	40.0875	0.321221	0.115516	2.78075	0.00542335	0.5993
Acinar	Age	chr12	75815453	75815753	10.7024	0.51479	0.18517	2.7801	0.00543426	0.5993
Acinar	Age	chr2	27059394	27059694	17.4999	-0.458149	0.164813	-2.77981	0.005439	0.5993
Acinar	Age	chr2	37300634	37300934	8.23953	0.548884	0.197468	2.7796	0.00544254	0.5993
Acinar	Age	chr4	5409250	5409550	2.66594	1.05749	0.380455	2.77954	0.00544365	0.5993
Acinar	Age	chr3	43753732	43754032	14.1895	-0.606982	0.218392	-2.77932	0.00544724	0.5993
Acinar	Age	chr2	162608004	162608304	19.1812	0.626321	0.225428	2.77836	0.00546345	0.599846
Acinar	Age	chr11	114295139	114295439	15.1374	-0.627079	0.225733	-2.77797	0.00547	0.599846
Acinar	Age	chr7	29562938	29563224	31.4615	-0.302594	0.108928	-2.77793	0.0054707	0.599846
Acinar	Age	chr19	3104084	3104384	46.1775	-0.267708	0.0963762	-2.77774	0.00547384	0.599846
Acinar	Age	chr13	45299310	45299610	6.01522	-0.599461	0.215836	-2.77739	0.00547975	0.599846
Acinar	Age	chr5	122142546	122142846	4.07507	1.06359	0.382967	2.77723	0.00548248	0.599846
Acinar	Age	chr17	27862004	27862304	34.836	0.357297	0.128665	2.77696	0.00548696	0.599846
Acinar	Age	chr7	12839767	12840067	33.1782	0.469889	0.169259	2.77615	0.0055007	0.600805
Acinar	Age	chr18	14510789	14511008	2.72755	0.953315	0.343565	2.77477	0.00552405	0.60281
Acinar	Age	chr1	18886100	18886299	4.77128	0.833074	0.300342	2.77376	0.00554132	0.602921
Acinar	Age	chr7	11830653	11830953	7.27545	0.53834	0.194155	2.77273	0.00555875	0.602921
Acinar	Age	chr13	60645697	60645997	9.12949	0.609411	0.219804	2.77252	0.00556244	0.602921
Acinar	Age	chr1	8015014	8015314	31.533	0.243663	0.0878849	2.77252	0.00556246	0.602921
Acinar	Age	chr12	64671286	64671586	39.8695	0.254837	0.0919161	2.7725	0.00556283	0.602921
Acinar	Age	chr8	138634309	138634609	8.2927	0.888301	0.320425	2.77226	0.00556691	0.602921
Acinar	Age	chr1	112383757	112384057	76.6096	0.315794	0.113933	2.77176	0.00557538	0.602921
Acinar	Age	chr3	184426862	184427162	19.421	0.460203	0.166038	2.77168	0.00557686	0.602921
Acinar	Age	chr12	91940904	91941181	3.19715	-0.775708	0.279882	-2.77156	0.00557889	0.602921
Acinar	Age	chr10	120948938	120949238	21.6699	-0.360969	0.130242	-2.77152	0.00557956	0.602921
Acinar	Age	chr21	38042268	38042568	3.84028	0.78822	0.284403	2.77149	0.00557997	0.602921
Acinar	Age	chr2	151591298	151591503	19.1213	0.523304	0.188881	2.77056	0.00559606	0.60412
Acinar	Age	chr22	45578031	45578331	14.7231	-0.455545	0.164452	-2.77007	0.0056044	0.604479
Acinar	Age	chr19	1699508	1699808	2.50304	-0.968689	0.349849	-2.76888	0.00562496	0.605931
Acinar	Age	chr6	5303293	5303593	26.9785	-0.341594	0.123377	-2.76871	0.00562789	0.605931
Acinar	Age	chr2	226428003	226428303	4.66098	0.760676	0.274839	2.76771	0.00564511	0.60612
Acinar	Age	chr18	67360174	67360474	60.6039	0.2508	0.0906165	2.76771	0.00564523	0.60612
Acinar	Age	chr4	26173994	26174294	58.7154	0.303321	0.109608	2.76732	0.00565185	0.60612
Acinar	Age	chr1	43530699	43530999	55.5067	-0.251941	0.0910498	-2.76707	0.00565622	0.60612
Acinar	Age	chr12	31815193	31815493	18.4418	0.433152	0.15654	2.76704	0.00565678	0.60612
Acinar	Age	chr8	141422947	141423247	14.8751	0.574067	0.207481	2.76683	0.00566037	0.60612
Acinar	Age	chr19	13851166	13851466	109.103	0.195093	0.0705251	2.76629	0.00566986	0.60612
Acinar	Age	chr17	46935764	46935980	4.09843	0.839217	0.303374	2.76627	0.00567008	0.60612
Acinar	Age	chr8	60701313	60701613	4.53141	0.63077	0.228071	2.76567	0.00568061	0.60612
Acinar	Age	chr8	142253262	142253562	3.00827	0.888659	0.32133	2.76557	0.00568237	0.60612
Acinar	Age	chr14	62189724	62190024	9.00722	0.538338	0.194667	2.76543	0.00568483	0.60612
Acinar	Age	chr8	48407794	48408094	9.2227	0.594996	0.215269	2.76397	0.00571033	0.608301
Acinar	Age	chr3	188294937	188295237	89.914	0.229255	0.0829532	2.76367	0.00571554	0.60832
Acinar	Age	chr10	63738546	63738846	8.50086	-0.501044	0.181369	-2.76258	0.00573471	0.609823
Acinar	Age	chr1	41404267	41404567	8.49827	0.590043	0.213662	2.76157	0.00575249	0.611131
Acinar	Age	chr9	35833618	35833918	62.9335	-0.295245	0.106924	-2.76126	0.00575786	0.611131
Acinar	Age	chr2	242119827	242120127	18.2434	-0.381648	0.138227	-2.76102	0.00576219	0.611131
Acinar	Age	chr3	127471185	127471485	27.5135	0.402905	0.145953	2.76051	0.00577119	0.611549
Acinar	Age	chr3	54951449	54951749	20.3052	0.412541	0.14949	2.75966	0.00578609	0.612585
Acinar	Age	chr6	19415715	19416015	3.75151	0.920912	0.333739	2.75938	0.00579111	0.612585
Acinar	Age	chr12	102249439	102249739	24.6709	0.381298	0.138245	2.75813	0.00581331	0.613085
Acinar	Age	chr7	83270493	83270793	23.2107	0.316739	0.114849	2.75787	0.00581792	0.613085
Acinar	Age	chr1	209398586	209398886	19.9255	0.492133	0.178465	2.75759	0.00582295	0.613085
Acinar	Age	chr10	78913606	78913906	5.07383	-0.625802	0.226939	-2.75758	0.00582306	0.613085
Acinar	Age	chr3	46485074	46485374	108.503	-0.251847	0.0913301	-2.75755	0.00582361	0.613085
Acinar	Age	chr10	131050206	131050506	5.74776	0.759287	0.275363	2.7574	0.00582629	0.613085
Acinar	Age	chr16	29821130	29821430	37.4004	-0.266252	0.0965695	-2.7571	0.0058316	0.61311
Acinar	Age	chr8	11657756	11658056	5.7887	-0.682794	0.247689	-2.75666	0.00583958	0.613143
Acinar	Age	chr17	14206008	14206308	22.3337	0.851011	0.308727	2.75652	0.00584207	0.613143
Acinar	Age	chr2	129979574	129979874	19.5893	-0.358386	0.130043	-2.7559	0.00585307	0.613764
Acinar	Age	chr13	27840061	27840361	22.0112	0.341786	0.12406	2.75501	0.00586909	0.613999
Acinar	Age	chr4	172982154	172982454	8.85109	-0.673201	0.244382	-2.75471	0.00587449	0.613999
Acinar	Age	chr1	206508603	206508897	25.6321	0.459466	0.166796	2.75466	0.00587529	0.613999
Acinar	Age	chr5	177481599	177481899	11.4464	0.617679	0.224238	2.75457	0.00587702	0.613999
Acinar	Age	chr1	66543502	66543802	59.0768	0.30023	0.109002	2.75436	0.00588072	0.613999
Acinar	Age	chr3	134409775	134410075	7.91515	0.58692	0.213159	2.75344	0.00589733	0.614471
Acinar	Age	chr13	19818258	19818558	9.37943	-0.66125	0.240163	-2.75333	0.00589918	0.614471
Acinar	Age	chr14	96052777	96053077	3.73752	0.78051	0.28356	2.75254	0.00591349	0.614471
Acinar	Age	chr1	234186070	234186370	23.2731	0.466915	0.169637	2.75244	0.00591527	0.614471
Acinar	Age	chr21	29787347	29787647	6.88413	-0.559416	0.203253	-2.75231	0.00591765	0.614471
Acinar	Age	chr2	102206623	102206923	43.8727	0.406549	0.147754	2.75153	0.00593185	0.614471
Acinar	Age	chr2	205866203	205866503	5.54141	0.497074	0.180661	2.75142	0.00593373	0.614471
Acinar	Age	chr9	131289526	131289826	12.0087	0.490055	0.178133	2.75106	0.00594019	0.614471
Acinar	Age	chr14	72986189	72986489	4.90779	0.761256	0.276727	2.75093	0.00594269	0.614471
Acinar	Age	chr2	240714089	240714389	63.8718	0.295584	0.107455	2.75076	0.00594579	0.614471
Acinar	Age	chr4	6749416	6749716	25.7774	-0.894549	0.32521	-2.75068	0.00594716	0.614471
Acinar	Age	chr12	24991542	24991842	11.1517	0.455844	0.165722	2.75066	0.00594757	0.614471
Acinar	Age	chr16	68902412	68902712	17.3734	-0.354784	0.129002	-2.75023	0.00595534	0.614471
Acinar	Age	chr4	76028416	76028716	12.0065	-0.488879	0.177763	-2.75017	0.00595645	0.614471
Acinar	Age	chr19	44660035	44660335	22.9337	0.428419	0.155936	2.74741	0.00600685	0.618971
Acinar	Age	chr6	109687230	109687530	26.5286	0.369674	0.134563	2.74722	0.00601032	0.618971
Acinar	Age	chr1	49765062	49765331	6.62231	-0.702087	0.255629	-2.74651	0.00602334	0.619442
Acinar	Age	chr2	61356239	61356539	5.19453	0.630418	0.229543	2.74641	0.00602515	0.619442
Acinar	Age	chr9	110090037	110090337	15.424	0.449376	0.163679	2.74547	0.00604234	0.620681
Acinar	Age	chr8	58383387	58383687	3.88213	0.851712	0.310269	2.74508	0.00604963	0.620902
Acinar	Age	chr15	22714427	22714727	4.69793	-0.56348	0.205323	-2.74435	0.00606304	0.621749
Acinar	Age	chr15	60798901	60799201	13.0336	-0.673934	0.245649	-2.74348	0.00607914	0.622231
Acinar	Age	chr1	150813115	150813415	13.7652	-0.432455	0.157637	-2.74336	0.00608145	0.622231
Acinar	Age	chr1	153190467	153190676	5.25106	-0.671601	0.244818	-2.74326	0.00608319	0.622231
Acinar	Age	chr6	118876260	118876520	3.13778	0.75907	0.276782	2.74249	0.00609761	0.622748
Acinar	Age	chr3	72886867	72887167	41.4927	-0.312345	0.113902	-2.74223	0.00610231	0.622748
Acinar	Age	chr6	7723068	7723367	21.932	0.30811	0.11236	2.74216	0.0061037	0.622748
Acinar	Age	chr2	24360643	24360943	74.1154	-0.258047	0.0941433	-2.741	0.00612522	0.623645
Acinar	Age	chr5	93911557	93911762	3.29747	0.792731	0.289222	2.74091	0.00612697	0.623645
Acinar	Age	chr2	75403947	75404247	7.79708	-0.60195	0.219624	-2.74082	0.00612857	0.623645
Acinar	Age	chr19	40810728	40811028	31.2703	-0.311989	0.11385	-2.74035	0.00613742	0.623645
Acinar	Age	chr7	94584161	94584461	19.9805	-0.435159	0.158809	-2.74014	0.00614134	0.623645
Acinar	Age	chr5	71938970	71939270	22.0686	0.470878	0.171858	2.73992	0.00614548	0.623645
Acinar	Age	chr1	206023762	206024062	6.51849	-0.83878	0.306168	-2.73961	0.00615126	0.623645
Acinar	Age	chr10	62183975	62184275	7.09905	0.86	0.313951	2.73928	0.00615732	0.623645
Acinar	Age	chr5	73233545	73233845	18.7556	-0.37619	0.137336	-2.7392	0.00615896	0.623645
Acinar	Age	chr5	166117752	166118052	5.60192	0.706782	0.25808	2.73861	0.00616987	0.624058
Acinar	Age	chr7	80912989	80913243	3.37394	0.79826	0.291528	2.73819	0.00617777	0.624058
Acinar	Age	chr11	65695742	65696042	4.90467	-0.783117	0.286017	-2.738	0.00618132	0.624058
Acinar	Age	chr17	42312309	42312609	16.0757	-0.399499	0.145917	-2.73786	0.00618408	0.624058
Acinar	Age	chr6	5205927	5206227	30.3141	0.310934	0.113579	2.7376	0.00618887	0.624058
Acinar	Age	chr10	44259480	44259780	15.0469	0.484332	0.17695	2.73711	0.00619823	0.624481
Acinar	Age	chr4	91243331	91243631	13.7205	0.708228	0.258809	2.73649	0.00620992	0.625039
Acinar	Age	chr5	96876312	96876612	12.8692	-0.417579	0.152609	-2.73626	0.00621412	0.625039
Acinar	Age	chr15	39554330	39554630	6.28943	0.570978	0.208761	2.73508	0.00623651	0.626598
Acinar	Age	chr15	57950470	57950770	12.2875	0.615313	0.224986	2.7349	0.00623999	0.626598
Acinar	Age	chr1	205784160	205784460	3.54338	0.653565	0.239005	2.73452	0.00624714	0.626795
Acinar	Age	chr17	27829910	27830210	29.5314	-0.422617	0.154601	-2.7336	0.00626464	0.628029
Acinar	Age	chr2	169933170	169933470	4.4199	-0.810461	0.296548	-2.73298	0.00627641	0.628107
Acinar	Age	chr17	10800494	10800794	27.6025	0.529014	0.193586	2.73271	0.00628159	0.628107
Acinar	Age	chr5	78491145	78491445	9.80371	-0.713199	0.261019	-2.73237	0.00628811	0.628107
Acinar	Age	chr9	130445538	130445792	21.3733	-0.375573	0.137455	-2.73234	0.00628862	0.628107
Acinar	Age	chr6	133553728	133553984	9.92863	0.425537	0.155769	2.73185	0.00629799	0.628107
Acinar	Age	chr7	23465473	23465773	11.9196	-0.567768	0.207854	-2.73156	0.00630344	0.628107
Acinar	Age	chr9	137162827	137163127	17.8281	-0.342321	0.125328	-2.73141	0.00630643	0.628107
Acinar	Age	chr6	108656378	108656678	9.50377	-0.470152	0.172139	-2.73124	0.00630974	0.628107
Acinar	Age	chr5	19713785	19714085	5.22774	0.786518	0.287985	2.73111	0.00631222	0.628107
Acinar	Age	chr4	169345486	169345786	32.5197	0.422019	0.154568	2.73032	0.00632726	0.628752
Acinar	Age	chr3	52714841	52715141	10.5018	-0.640308	0.234537	-2.73009	0.00633169	0.628752
Acinar	Age	chr18	34611909	34612209	5.40136	-0.738832	0.270645	-2.72989	0.00633558	0.628752
Acinar	Age	chr11	127106231	127106531	8.41863	-0.825254	0.302326	-2.72968	0.00633958	0.628752
Acinar	Age	chr19	41753275	41753575	17.5034	-0.288053	0.105537	-2.72941	0.00634472	0.628752
Acinar	Age	chr8	142603597	142603897	9.00283	0.44115	0.161657	2.72892	0.00635427	0.629182
Acinar	Age	chr15	40865896	40866196	19.8503	-0.561074	0.205624	-2.72865	0.00635951	0.629185
Acinar	Age	chr10	34916431	34916731	6.59822	0.594023	0.217737	2.72816	0.00636884	0.629592
Acinar	Age	chr16	67993283	67993583	67.4298	-0.284739	0.10439	-2.72766	0.00637856	0.630038
Acinar	Age	chr7	83643034	83643301	6.72604	0.546902	0.200557	2.72692	0.00639293	0.63017
Acinar	Age	chr18	62767447	62767747	17.9253	-0.373848	0.1371	-2.72683	0.00639453	0.63017
Acinar	Age	chr3	94159175	94159475	28.9214	0.384573	0.141036	2.72678	0.00639555	0.63017
Acinar	Age	chr8	92490816	92491116	4.25094	0.781307	0.286597	2.72615	0.00640773	0.630532
Acinar	Age	chr3	97935930	97936230	37.4725	0.451011	0.165451	2.72595	0.00641175	0.630532
Acinar	Age	chr5	168794344	168794644	3.64597	0.81654	0.299561	2.72578	0.00641488	0.630532
Acinar	Age	chr1	216529058	216529326	9.99816	-0.550008	0.201838	-2.72499	0.00643034	0.631538
Acinar	Age	chr10	80256882	80257182	20.8962	-0.371327	0.136304	-2.72425	0.0064448	0.631853
Acinar	Age	chr17	68438053	68438353	10.8726	-0.606681	0.222717	-2.72401	0.00644951	0.631853
Acinar	Age	chr6	9398021	9398321	38.8119	0.351627	0.129105	2.72358	0.00645786	0.631853
Acinar	Age	chr19	3868915	3869215	9.1449	-0.645347	0.23699	-2.7231	0.00646729	0.631853
Acinar	Age	chr12	12449697	12449997	40.4259	-0.448035	0.164534	-2.72306	0.00646807	0.631853
Acinar	Age	chr14	31966070	31966370	31.4292	0.509142	0.186988	2.72287	0.00647181	0.631853
Acinar	Age	chr3	37964688	37964988	8.23386	-0.558987	0.205299	-2.7228	0.00647319	0.631853
Acinar	Age	chr3	150303834	150304134	14.2096	-0.467655	0.171762	-2.72268	0.00647539	0.631853
Acinar	Age	chr11	3631342	3631642	6.75808	0.67515	0.248046	2.72188	0.00649126	0.632171
Acinar	Age	chr10	12981626	12981926	5.13245	0.859116	0.315707	2.72125	0.00650361	0.632171
Acinar	Age	chr19	8180890	8181089	9.2409	0.409564	0.150544	2.72057	0.00651696	0.632171
Acinar	Age	chr6	161434280	161434560	17.8006	-0.421902	0.155085	-2.72046	0.00651915	0.632171
Acinar	Age	chr6	79713673	79713973	9.30209	-0.512365	0.188343	-2.72038	0.00652062	0.632171
Acinar	Age	chr2	16644254	16644554	5.6963	0.651982	0.239669	2.72034	0.00652147	0.632171
Acinar	Age	chr5	84382292	84382592	16.9091	-0.439266	0.161476	-2.72031	0.00652203	0.632171
Acinar	Age	chr6	69785878	69786178	13.9063	-0.521753	0.191807	-2.7202	0.00652434	0.632171
Acinar	Age	chr20	54643843	54644143	18.651	-0.529995	0.194842	-2.72012	0.00652575	0.632171
Acinar	Age	chr8	130514262	130514562	12.5071	0.580532	0.21348	2.71937	0.0065406	0.633102
Acinar	Age	chr15	71279129	71279429	16.3163	-0.522194	0.192067	-2.71882	0.00655158	0.633218
Acinar	Age	chr3	46680509	46680798	7.76034	0.624526	0.229816	2.7175	0.00657767	0.633218
Acinar	Age	chr14	95755615	95755915	4.61805	0.561677	0.206716	2.71714	0.00658481	0.633218
Acinar	Age	chr20	58542733	58543033	8.4558	0.663665	0.244276	2.71687	0.00659026	0.633218
Acinar	Age	chr5	53877270	53877570	12.6834	0.471169	0.173433	2.71673	0.00659306	0.633218
Acinar	Age	chr11	123550195	123550483	3.8093	0.669344	0.246389	2.71661	0.00659546	0.633218
Acinar	Age	chr12	3445113	3445413	15.6502	0.644571	0.237297	2.7163	0.00660158	0.633218
Acinar	Age	chr1	110150664	110150964	29.2465	0.322021	0.118573	2.7158	0.00661149	0.633218
Acinar	Age	chr4	42855830	42856130	3.46974	0.739328	0.272257	2.71555	0.00661657	0.633218
Acinar	Age	chr6	44332531	44332831	6.64094	0.535958	0.197368	2.71553	0.006617	0.633218
Acinar	Age	chr8	63200084	63200384	12.0127	-0.557284	0.205247	-2.71519	0.0066237	0.633218
Acinar	Age	chr5	165244482	165244687	5.35308	0.69486	0.255917	2.71517	0.00662412	0.633218
Acinar	Age	chr10	96571600	96571900	9.53925	-0.493185	0.181651	-2.71501	0.00662739	0.633218
Acinar	Age	chr12	79452032	79452332	8.2568	0.633367	0.233285	2.71499	0.00662784	0.633218
Acinar	Age	chr2	39593798	39594098	14.4957	0.444923	0.163884	2.71486	0.00663031	0.633218
Acinar	Age	chr3	118126843	118127086	2.12439	0.906907	0.334067	2.71475	0.0066326	0.633218
Acinar	Age	chr4	55173542	55173741	5.54978	0.647348	0.238458	2.71472	0.00663314	0.633218
Acinar	Age	chr1	117181700	117182000	7.33326	0.727663	0.268063	2.71453	0.00663707	0.633218
Acinar	Age	chr2	210072981	210073281	16.4337	-0.416628	0.153497	-2.71424	0.00664278	0.633218
Acinar	Age	chr18	79857095	79857395	15.8776	0.596482	0.219776	2.71405	0.00664664	0.633218
Acinar	Age	chr11	46718228	46718528	6.73529	-0.514102	0.189492	-2.71305	0.00666672	0.634293
Acinar	Age	chr8	104955903	104956113	3.85037	0.924883	0.340915	2.71294	0.00666885	0.634293
Acinar	Age	chr16	7867935	7868235	7.3452	0.631151	0.232696	2.71234	0.00668093	0.634293
Acinar	Age	chr22	23282181	23282481	28.6371	0.382426	0.140996	2.71232	0.0066814	0.634293
Acinar	Age	chr4	73816850	73817150	14.8869	-0.557856	0.20569	-2.71211	0.00668555	0.634293
Acinar	Age	chr20	34537065	34537365	9.53701	-0.654265	0.24128	-2.71164	0.00669511	0.634293
Acinar	Age	chr3	38185756	38186056	10.0683	0.558194	0.205855	2.71158	0.00669625	0.634293
Acinar	Age	chr1	54453535	54453835	6.15352	0.659407	0.243198	2.7114	0.00669993	0.634293
Acinar	Age	chr15	30375947	30376247	13.2655	0.623896	0.230145	2.71089	0.0067103	0.63456
Acinar	Age	chr3	107241291	107241510	6.73959	0.606244	0.223645	2.71074	0.00671325	0.63456
Acinar	Age	chr4	53273800	53274056	4.82916	0.806502	0.297571	2.71029	0.00672248	0.63491
Acinar	Age	chr20	62590372	62590672	17.8597	0.572548	0.211289	2.70979	0.00673263	0.63491
Acinar	Age	chr1	3482322	3482622	12.1555	0.486281	0.179454	2.70978	0.00673272	0.63491
Acinar	Age	chr14	75237573	75237873	9.52988	0.623423	0.230088	2.7095	0.00673841	0.634951
Acinar	Age	chr20	45329416	45329716	15.3641	-0.444216	0.163991	-2.70878	0.00675308	0.635331
Acinar	Age	chr22	37926351	37926651	24.9984	0.320029	0.118154	2.70858	0.00675716	0.635331
Acinar	Age	chr3	54087830	54088130	4.27667	-0.531197	0.196138	-2.70828	0.00676332	0.635331
Acinar	Age	chr20	36384051	36384332	6.04751	-0.625088	0.230807	-2.70827	0.00676348	0.635331
Acinar	Age	chr1	199956090	199956390	9.65701	-0.441513	0.163042	-2.70798	0.00676938	0.635391
Acinar	Age	chr9	107425140	107425440	47.9599	-0.41302	0.152534	-2.70772	0.00677468	0.635394
Acinar	Age	chr8	106281171	106281471	12.1148	0.486688	0.179806	2.70674	0.00679475	0.636106
Acinar	Age	chr7	139772140	139772380	12.3739	-0.407315	0.150495	-2.70651	0.00679944	0.636106
Acinar	Age	chr6	33672900	33673200	27.8448	0.489868	0.181017	2.70621	0.00680566	0.636106
Acinar	Age	chr7	39720585	39720885	28.5222	-0.332714	0.122949	-2.7061	0.00680782	0.636106
Acinar	Age	chr9	38516334	38516634	5.45164	0.644673	0.238233	2.70606	0.0068086	0.636106
Acinar	Age	chr7	155228479	155228779	11.386	0.752349	0.278094	2.70538	0.00682258	0.63692
Acinar	Age	chr22	45268234	45268534	17.3048	0.376562	0.139223	2.70474	0.00683584	0.63718
Acinar	Age	chr8	52254318	52254618	15.0666	0.402873	0.148951	2.70473	0.00683591	0.63718
Acinar	Age	chr12	76274820	76275120	5.05963	0.791868	0.292897	2.70357	0.00685989	0.638846
Acinar	Age	chr12	14756325	14756625	6.77636	-0.538102	0.19905	-2.70335	0.00686436	0.638846
Acinar	Age	chr6	113077889	113078101	3.4355	0.821447	0.303897	2.70305	0.0068707	0.638943
Acinar	Age	chr1	23619605	23619905	112.515	0.186752	0.0691006	2.7026	0.00687987	0.639304
Acinar	Age	chr8	22949562	22949862	17.0232	0.333651	0.123475	2.70217	0.00688882	0.639368
Acinar	Age	chr6	11655551	11655851	34.7348	-0.345588	0.127912	-2.70175	0.00689752	0.639368
Acinar	Age	chr20	17835240	17835540	21.7902	0.399143	0.147739	2.70169	0.00689885	0.639368
Acinar	Age	chr8	20083914	20084214	12.4677	0.50467	0.186838	2.70112	0.00691074	0.639368
Acinar	Age	chr15	42012282	42012581	15.6167	-0.493335	0.182644	-2.70107	0.00691161	0.639368
Acinar	Age	chr4	128306583	128306883	8.83486	0.503165	0.186296	2.70088	0.00691558	0.639368
Acinar	Age	chr3	58071497	58071797	12.9661	-0.509381	0.188647	-2.70018	0.00693012	0.639368
Acinar	Age	chr2	234919742	234920042	6.07878	0.630835	0.233643	2.69999	0.00693408	0.639368
Acinar	Age	chr2	158575216	158575477	7.25298	0.63571	0.235464	2.69982	0.00693763	0.639368
Acinar	Age	chr22	38864605	38864905	19.4513	-0.333503	0.12353	-2.69978	0.0069386	0.639368
Acinar	Age	chr18	79203277	79203577	9.57766	0.478305	0.177165	2.69977	0.00693878	0.639368
Acinar	Age	chr2	230130995	230131295	21.0412	0.713137	0.264251	2.69871	0.00696092	0.640406
Acinar	Age	chr6	32096493	32096793	12.0653	-0.421905	0.156347	-2.69852	0.00696494	0.640406
Acinar	Age	chr9	133944784	133945084	29.7836	0.385522	0.14288	2.69822	0.00697113	0.640406
Acinar	Age	chr22	38282440	38282639	8.23002	0.706124	0.261701	2.69821	0.00697144	0.640406
Acinar	Age	chr7	33144093	33144393	8.2346	-0.608406	0.225509	-2.69793	0.0069773	0.640406
Acinar	Age	chr7	44146509	44146809	7.64891	-0.471882	0.174953	-2.69719	0.00699281	0.640406
Acinar	Age	chr15	77028120	77028420	26.2546	-0.256223	0.0950151	-2.69665	0.00700403	0.640406
Acinar	Age	chr5	10366948	10367248	23.9106	-0.338973	0.125708	-2.69652	0.00700686	0.640406
Acinar	Age	chr16	70162154	70162454	6.07081	0.626365	0.232294	2.69644	0.00700859	0.640406
Acinar	Age	chr16	25126946	25127246	26.0839	0.29819	0.110587	2.69643	0.00700863	0.640406
Acinar	Age	chr6	39685299	39685599	7.82316	-0.765775	0.28411	-2.69535	0.00703148	0.640406
Acinar	Age	chr2	221097559	221097817	4.40777	0.786763	0.291918	2.69515	0.00703572	0.640406
Acinar	Age	chr15	90819484	90819784	17.1312	-0.359562	0.133418	-2.69501	0.00703857	0.640406
Acinar	Age	chr12	51855869	51856169	4.54316	-0.743775	0.276	-2.69484	0.00704221	0.640406
Acinar	Age	chr10	75048734	75049034	10.5504	0.470419	0.174569	2.69475	0.00704421	0.640406
Acinar	Age	chr2	232381516	232381816	5.9684	-0.76068	0.282295	-2.69463	0.00704664	0.640406
Acinar	Age	chr19	30253602	30253902	11.6331	0.5106	0.189491	2.69459	0.00704761	0.640406
Acinar	Age	chr14	63748861	63749161	30.5861	0.321715	0.119398	2.69447	0.00705005	0.640406
Acinar	Age	chr15	87547469	87547769	3.84855	0.75706	0.280972	2.69444	0.00705077	0.640406
Acinar	Age	chr13	99895337	99895637	4.72947	-0.511173	0.189745	-2.69401	0.00705989	0.640668
Acinar	Age	chr17	10757051	10757351	21.1256	-0.478072	0.177471	-2.6938	0.00706426	0.640668
Acinar	Age	chr1	40315337	40315637	26.2708	-0.366792	0.136175	-2.69353	0.00707007	0.640714
Acinar	Age	chr13	44306464	44306764	27.0401	0.776401	0.288283	2.69319	0.00707728	0.640886
Acinar	Age	chr10	122721125	122721425	10.7607	0.465377	0.172851	2.69237	0.00709471	0.641485
Acinar	Age	chr15	71676800	71677100	6.04961	0.664621	0.246854	2.69237	0.00709471	0.641485
Acinar	Age	chr14	52112445	52112659	2.94457	0.904235	0.335949	2.69159	0.00711134	0.641485
Acinar	Age	chr10	32346202	32346502	180.534	0.178084	0.0661723	2.69121	0.00711932	0.641485
Acinar	Age	chr8	137318595	137318895	6.00546	0.601591	0.223577	2.69076	0.00712892	0.641485
Acinar	Age	chr12	70437577	70437861	2.58535	0.789888	0.293571	2.69062	0.00713197	0.641485
Acinar	Age	chr18	9952606	9952906	16.5095	0.57079	0.212151	2.6905	0.0071346	0.641485
Acinar	Age	chr1	94635078	94635378	11.2134	-0.486075	0.180693	-2.69006	0.00714387	0.641485
Acinar	Age	chr13	84553339	84553623	5.99227	0.545578	0.202827	2.68987	0.00714805	0.641485
Acinar	Age	chr1	39818511	39818811	50.475	0.316596	0.1177	2.68985	0.00714841	0.641485
Acinar	Age	chr11	23746975	23747174	3.8041	0.666337	0.247731	2.68976	0.00715039	0.641485
Acinar	Age	chr12	107093426	107093726	156.611	0.18362	0.0682724	2.68952	0.00715546	0.641485
Acinar	Age	chr4	8993054	8993354	7.82249	0.625036	0.232408	2.68939	0.00715828	0.641485
Acinar	Age	chr1	221203526	221203826	12.6326	0.479573	0.178344	2.68904	0.00716571	0.641485
Acinar	Age	chr1	169495091	169495391	11.4768	-0.534171	0.198647	-2.68904	0.00716577	0.641485
Acinar	Age	chr15	77107682	77107982	7.15041	-0.524375	0.195015	-2.6889	0.00716886	0.641485
Acinar	Age	chr1	32205440	32205740	106.039	0.155185	0.0577209	2.68854	0.00717643	0.641687
Acinar	Age	chr9	111631136	111631436	197.988	0.125226	0.0465859	2.68806	0.0071869	0.641847
Acinar	Age	chr1	226337313	226337613	2.53051	0.710323	0.26426	2.68797	0.00718884	0.641847
Acinar	Age	chr6	116462017	116462317	21.385	-0.368723	0.137214	-2.68722	0.007205	0.642573
Acinar	Age	chr3	15768461	15768660	9.40942	-0.479718	0.178545	-2.68683	0.00721347	0.642573
Acinar	Age	chr9	89999687	89999987	28.0462	-0.292696	0.108938	-2.68682	0.00721349	0.642573
Acinar	Age	chr12	132279185	132279485	8.89405	-0.569228	0.211876	-2.6866	0.00721825	0.642573
Acinar	Age	chr10	34754797	34755097	40.6546	-0.351235	0.13079	-2.6855	0.00724224	0.64397
Acinar	Age	chr11	936278	936578	4.42071	-0.670896	0.249832	-2.68539	0.0072446	0.64397
Acinar	Age	chr14	94624101	94624401	5.31208	-0.793439	0.295548	-2.68464	0.00726086	0.64494
Acinar	Age	chr16	29316325	29316625	10.2844	0.565563	0.210734	2.68378	0.00727947	0.646085
Acinar	Age	chr8	30059764	30060064	30.9032	0.283484	0.10564	2.68348	0.00728608	0.646085
Acinar	Age	chr7	101109020	101109320	7.16806	0.568062	0.211702	2.68331	0.00728979	0.646085
Acinar	Age	chr19	10052642	10052942	61.0215	0.335234	0.124953	2.68288	0.00729901	0.646428
Acinar	Age	chr17	47265988	47266288	27.8315	0.319759	0.119209	2.68234	0.00731102	0.647017
Acinar	Age	chr5	161470746	161471046	4.95205	0.674463	0.251477	2.682	0.00731825	0.647183
Acinar	Age	chr4	152572770	152573070	6.59799	-0.719733	0.2684	-2.68157	0.0073277	0.647533
Acinar	Age	chr1	11797819	11798119	4.7658	0.663076	0.247293	2.68133	0.00733293	0.647533
Acinar	Age	chr10	133465656	133465956	5.5358	-0.841111	0.313723	-2.68106	0.0073389	0.647587
Acinar	Age	chr12	68240116	68240416	57.6515	0.287916	0.107408	2.68058	0.00734956	0.648054
Acinar	Age	chr20	47975415	47975693	2.68003	0.840097	0.313491	2.67981	0.0073663	0.649056
Acinar	Age	chr14	59905231	59905531	4.54237	0.762316	0.284495	2.67955	0.00737222	0.649105
Acinar	Age	chr9	20321726	20322026	4.5975	0.682111	0.254625	2.67888	0.00738689	0.649837
Acinar	Age	chr5	180486835	180487053	3.75256	0.963479	0.359684	2.67868	0.00739129	0.649837
Acinar	Age	chr1	242453045	242453345	4.48885	-0.732335	0.273456	-2.67807	0.00740478	0.650407
Acinar	Age	chr15	94577043	94577267	5.18665	0.647808	0.241909	2.6779	0.00740855	0.650407
Acinar	Age	chr18	427067	427367	6.01201	0.697558	0.260537	2.67739	0.00741993	0.650921
Acinar	Age	chr11	111801172	111801472	11.9588	-0.628714	0.234845	-2.67715	0.00742518	0.650921
Acinar	Age	chr19	50608062	50608362	20.9184	-0.497171	0.185735	-2.67678	0.00743328	0.651159
Acinar	Age	chr15	69812917	69813217	3.44136	-0.836127	0.312496	-2.67564	0.00745862	0.652241
Acinar	Age	chr16	75495272	75495572	13.3133	-0.358693	0.13406	-2.67562	0.00745917	0.652241
Acinar	Age	chr12	53972287	53972587	16.0077	-0.391925	0.14649	-2.67545	0.00746301	0.652241
Acinar	Age	chr21	17406262	17406562	2.40324	0.768084	0.287107	2.67526	0.00746723	0.652241
Acinar	Age	chr17	82381351	82381651	13.5249	0.572919	0.214197	2.67473	0.00747892	0.65262
Acinar	Age	chr20	39152132	39152432	6.25206	0.767508	0.286987	2.67437	0.00748705	0.65262
Acinar	Age	chr5	35171161	35171461	15.9877	0.438518	0.163976	2.67427	0.00748913	0.65262
Acinar	Age	chr2	219987854	219988154	22.6145	0.671264	0.251086	2.67344	0.00750782	0.65262
Acinar	Age	chr13	36430516	36430792	15.8962	-0.444887	0.166413	-2.67338	0.00750908	0.65262
Acinar	Age	chr2	45024858	45025158	16.8307	0.487506	0.182358	2.67334	0.00750994	0.65262
Acinar	Age	chr10	42754377	42754677	41.4197	-0.23917	0.0894761	-2.673	0.0075176	0.65262
Acinar	Age	chr3	115624368	115624668	3.7804	-0.638667	0.23896	-2.67269	0.00752447	0.65262
Acinar	Age	chr8	37915940	37916240	38.5547	-0.285311	0.106753	-2.67264	0.00752575	0.65262
Acinar	Age	chr1	16951702	16952002	65.4067	0.26945	0.100822	2.67253	0.0075282	0.65262
Acinar	Age	chr6	130034633	130034933	11.0894	0.45134	0.168889	2.6724	0.007531	0.65262
Acinar	Age	chr1	93061936	93062236	4.12052	0.568274	0.212716	2.67152	0.00755092	0.653286
Acinar	Age	chr18	39946640	39946940	8.0105	-0.601367	0.22511	-2.67144	0.00755277	0.653286
Acinar	Age	chr3	174496006	174496235	6.3781	0.758682	0.284008	2.67134	0.00755491	0.653286
Acinar	Age	chr2	10413979	10414279	64.7567	-0.284558	0.106535	-2.67102	0.00756203	0.653434
Acinar	Age	chr2	217277848	217278057	5.72684	0.893041	0.334491	2.66985	0.0075884	0.654518
Acinar	Age	chr11	47416125	47416425	33.1931	-0.394774	0.147868	-2.66978	0.00759007	0.654518
Acinar	Age	chr12	99140119	99140419	6.51339	0.594361	0.222689	2.66901	0.00760743	0.654518
Acinar	Age	chr2	217988577	217988877	64.8048	-0.164255	0.0615421	-2.66899	0.00760789	0.654518
Acinar	Age	chr18	24732065	24732365	3.51808	0.79746	0.298803	2.66885	0.00761116	0.654518
Acinar	Age	chr9	22103320	22103620	23.3994	-0.383207	0.143594	-2.66868	0.00761505	0.654518
Acinar	Age	chr17	83247092	83247392	42.9562	0.441718	0.165541	2.66833	0.00762297	0.654518
Acinar	Age	chr2	10006950	10007250	79.5077	0.240428	0.0901045	2.66832	0.00762315	0.654518
Acinar	Age	chr11	27282098	27282398	6.85889	0.533353	0.199889	2.66825	0.00762474	0.654518
Acinar	Age	chr5	128228030	128228330	7.52722	0.596212	0.223465	2.66803	0.00762972	0.654518
Acinar	Age	chr1	247007951	247008251	45.4773	-0.335924	0.125916	-2.66784	0.00763417	0.654518
Acinar	Age	chr15	32042382	32042682	28.7318	-0.443305	0.166191	-2.66744	0.00764304	0.654548
Acinar	Age	chr14	59512235	59512535	4.82349	0.497568	0.186541	2.66734	0.00764537	0.654548
Acinar	Age	chr1	1540486	1540786	10.4218	-0.49263	0.184761	-2.6663	0.00766904	0.655893
Acinar	Age	chr1	11918874	11919174	8.02035	0.595755	0.223449	2.66618	0.00767193	0.655893
Acinar	Age	chr11	6618114	6618377	12.1027	0.510227	0.191415	2.66556	0.00768605	0.655918
Acinar	Age	chr11	105629958	105630258	3.28232	0.87416	0.327986	2.66524	0.00769341	0.655918
Acinar	Age	chr20	51354922	51355222	6.48594	0.723631	0.271526	2.66506	0.00769754	0.655918
Acinar	Age	chr1	19344436	19344736	14.553	-0.367558	0.137926	-2.66489	0.00770133	0.655918
Acinar	Age	chr15	59456156	59456456	19.4969	-0.482897	0.181216	-2.66475	0.00770451	0.655918
Acinar	Age	chr7	38831227	38831527	7.3658	-0.525023	0.197026	-2.66474	0.00770481	0.655918
Acinar	Age	chr19	49403427	49403727	7.69637	0.690206	0.259054	2.66433	0.00771414	0.65625
Acinar	Age	chr12	214469	214745	12.7206	0.487128	0.182877	2.6637	0.00772874	0.65703
Acinar	Age	chr16	56383080	56383380	14.2237	-0.50033	0.187874	-2.66312	0.00774204	0.657698
Acinar	Age	chr11	110345794	110346094	16.1212	-0.56891	0.213651	-2.66281	0.0077492	0.65772
Acinar	Age	chr1	177270853	177271153	3.38706	0.752164	0.282489	2.66263	0.00775319	0.65772
Acinar	Age	chr2	38438932	38439232	8.83851	-0.719175	0.27013	-2.66233	0.00776011	0.657761
Acinar	Age	chr9	99019882	99020182	8.90813	-0.645414	0.242463	-2.66191	0.00776998	0.657761
Acinar	Age	chr1	201461892	201462192	20.9529	0.40168	0.150904	2.66182	0.00777193	0.657761
Acinar	Age	chr7	136037026	136037326	13.0407	0.475486	0.178642	2.66167	0.00777546	0.657761
Acinar	Age	chr14	53963647	53963947	23.56	-0.381077	0.143245	-2.66031	0.00780685	0.659615
Acinar	Age	chr1	58943830	58944121	5.25524	0.684438	0.257289	2.66019	0.00780971	0.659615
Acinar	Age	chr3	122691248	122691548	35.2083	0.278605	0.104751	2.65969	0.0078212	0.659615
Acinar	Age	chr1	47416420	47416720	6.04675	-0.546208	0.205366	-2.65968	0.00782147	0.659615
Acinar	Age	chr13	108877359	108877607	2.32162	0.900052	0.338424	2.65954	0.00782467	0.659615
Acinar	Age	chr3	57582811	57583111	9.97269	-0.522707	0.196574	-2.65909	0.00783519	0.659966
Acinar	Age	chr1	74198030	74198330	184.769	0.170275	0.0640397	2.65889	0.00783976	0.659966
Acinar	Age	chr1	151300951	151301251	23.0091	0.300758	0.113159	2.65784	0.00786434	0.661574
Acinar	Age	chr21	25791409	25791618	6.65709	0.819539	0.308438	2.65706	0.00788256	0.66216
Acinar	Age	chr14	92121551	92121851	78.3979	-0.159283	0.0599547	-2.65672	0.00789056	0.66216
Acinar	Age	chr6	160738019	160738290	3.31758	0.752112	0.283111	2.6566	0.00789326	0.66216
Acinar	Age	chr2	130828467	130828767	18.5645	0.4791	0.180371	2.65619	0.00790294	0.66216
Acinar	Age	chr19	16063936	16064199	3.9361	0.636628	0.239725	2.65566	0.00791533	0.66216
Acinar	Age	chr2	239109735	239110035	52.7405	0.370315	0.139447	2.65561	0.00791658	0.66216
Acinar	Age	chr18	54118164	54118464	8.40491	0.548018	0.206374	2.65546	0.00792008	0.66216
Acinar	Age	chr16	73697361	73697661	5.18239	0.65213	0.24559	2.65537	0.0079222	0.66216
Acinar	Age	chr8	141787341	141787641	7.15998	0.585183	0.22038	2.65534	0.00792284	0.66216
Acinar	Age	chr8	66726181	66726481	10.498	0.461708	0.173888	2.6552	0.00792612	0.66216
Acinar	Age	chr5	175796934	175797234	84.989	-0.267019	0.100633	-2.65341	0.00796837	0.664
Acinar	Age	chr8	93519218	93519518	5.51106	0.631413	0.237989	2.65312	0.00797511	0.664
Acinar	Age	chr8	141089443	141089743	5.99957	-0.574224	0.216447	-2.65295	0.00797918	0.664
Acinar	Age	chr2	59296319	59296619	7.58427	-0.647218	0.243971	-2.65285	0.00798159	0.664
Acinar	Age	chr20	63224727	63225027	9.40969	-0.482623	0.181942	-2.65262	0.00798692	0.664
Acinar	Age	chr1	223713949	223714223	20.7418	0.385162	0.145204	2.65255	0.0079886	0.664
Acinar	Age	chr11	80594004	80594304	26.4445	0.419631	0.158223	2.65216	0.00799797	0.664
Acinar	Age	chr7	51278125	51278425	10.472	0.480403	0.181196	2.65129	0.00801838	0.664
Acinar	Age	chr21	46085666	46085909	6.99474	0.714871	0.269639	2.65121	0.00802034	0.664
Acinar	Age	chr10	103490733	103491033	13.3339	0.464603	0.175249	2.6511	0.00802292	0.664
Acinar	Age	chr2	157261347	157261647	27.396	0.473868	0.178761	2.65085	0.00802903	0.664
Acinar	Age	chr4	185011490	185011747	7.92642	-0.779903	0.29421	-2.65084	0.00802917	0.664
Acinar	Age	chr3	117863311	117863512	4.04052	0.738161	0.278478	2.6507	0.0080326	0.664
Acinar	Age	chr7	140741500	140741800	4.16666	-0.65665	0.247737	-2.65059	0.00803508	0.664
Acinar	Age	chr1	143735921	143736221	9.51698	-0.615819	0.232336	-2.65056	0.0080359	0.664
Acinar	Age	chr3	194204006	194204306	9.09243	-0.447295	0.168758	-2.65051	0.0080371	0.664
Acinar	Age	chr10	117960431	117960731	17.8855	0.445073	0.167933	2.6503	0.00804209	0.664
Acinar	Age	chr15	64906164	64906363	3.29599	0.710507	0.268109	2.65006	0.00804763	0.664
Acinar	Age	chr2	54750149	54750449	7.02423	-0.548054	0.206824	-2.64986	0.00805258	0.664
Acinar	Age	chr22	31122775	31123075	52.0586	-0.340686	0.128598	-2.64923	0.00806756	0.664275
Acinar	Age	chr1	3085755	3086055	3.92969	-0.827342	0.312303	-2.64917	0.00806903	0.664275
Acinar	Age	chr6	3443193	3443397	4.79821	-0.668195	0.252245	-2.64899	0.00807325	0.664275
Acinar	Age	chr3	194537761	194538061	13.4931	-0.505003	0.190654	-2.6488	0.00807791	0.664275
Acinar	Age	chr3	100614090	100614390	3.83472	-0.773116	0.291954	-2.64808	0.00809509	0.665235
Acinar	Age	chr11	59186312	59186612	18.1712	-0.475326	0.179529	-2.64762	0.00810597	0.665676
Acinar	Age	chr1	114236058	114236358	6.22122	0.575297	0.217309	2.64737	0.00811204	0.665722
Acinar	Age	chr1	237411654	237411954	6.70037	0.572313	0.21623	2.64678	0.00812626	0.665786
Acinar	Age	chr17	72370961	72371249	2.50772	0.960246	0.362809	2.6467	0.00812811	0.665786
Acinar	Age	chr6	144375558	144375858	12.6007	-0.532224	0.201096	-2.64662	0.00813012	0.665786
Acinar	Age	chr8	121942583	121942800	2.92493	0.695592	0.262875	2.64609	0.0081428	0.665786
Acinar	Age	chr5	145531356	145531656	10.2772	-0.750718	0.283715	-2.64603	0.00814423	0.665786
Acinar	Age	chr19	15595124	15595424	9.03111	-0.534561	0.202033	-2.64591	0.00814716	0.665786
Acinar	Age	chr11	86988412	86988712	4.20063	-0.591809	0.223705	-2.64549	0.0081572	0.665786
Acinar	Age	chr16	66627793	66628093	6.76218	-0.542269	0.204986	-2.64539	0.00815967	0.665786
Acinar	Age	chr8	11445339	11445639	48.4666	0.45182	0.170804	2.64526	0.00816288	0.665786
Acinar	Age	chr7	11458800	11459100	36.3401	0.364606	0.137845	2.64505	0.00816794	0.665786
Acinar	Age	chr22	36873669	36873884	14.5176	-0.521631	0.197232	-2.64476	0.00817485	0.665853
Acinar	Age	chr2	230134582	230134811	6.3276	0.798764	0.302072	2.64429	0.00818634	0.665853
Acinar	Age	chr13	49281120	49281420	11.5813	-0.439467	0.166213	-2.644	0.00819338	0.665853
Acinar	Age	chr5	166117430	166117730	9.65199	0.546768	0.206798	2.64397	0.00819391	0.665853
Acinar	Age	chr12	116599726	116600026	53.1522	0.267564	0.101209	2.64367	0.00820115	0.665853
Acinar	Age	chr1	17583408	17583708	120.39	0.30259	0.114461	2.6436	0.00820286	0.665853
Acinar	Age	chr1	208499589	208499889	6.06733	0.614616	0.232519	2.64329	0.00821054	0.665853
Acinar	Age	chr8	26110844	26111144	9.15354	0.572165	0.216468	2.64319	0.00821285	0.665853
Acinar	Age	chr5	77356778	77357078	14.0448	0.675905	0.255776	2.64257	0.00822804	0.666319
Acinar	Age	chr4	89283256	89283556	21.9585	-0.381883	0.144516	-2.6425	0.00822963	0.666319
Acinar	Age	chr17	53749231	53749531	8.95005	0.526706	0.199343	2.64222	0.00823657	0.666434
Acinar	Age	chr6	111804622	111804922	4.4651	0.707285	0.267744	2.64164	0.00825054	0.666745
Acinar	Age	chr13	42384296	42384596	6.30285	0.590717	0.22362	2.6416	0.00825145	0.666745
Acinar	Age	chr8	477489	477789	10.103	-0.418148	0.158315	-2.64124	0.00826024	0.666764
Acinar	Age	chr6	26273024	26273324	10.0732	-0.578837	0.219171	-2.64103	0.00826537	0.666764
Acinar	Age	chr14	67962399	67962699	12.5681	-0.505281	0.191339	-2.64077	0.00827186	0.666764
Acinar	Age	chr8	18386976	18387276	32.4903	-0.59485	0.225305	-2.6402	0.00828578	0.666764
Acinar	Age	chr14	49418748	49418987	3.54106	0.762536	0.288865	2.63977	0.00829629	0.666764
Acinar	Age	chr6	137657592	137657892	9.77137	-0.585253	0.221717	-2.63964	0.00829935	0.666764
Acinar	Age	chr15	45704397	45704697	7.53174	-0.48771	0.184809	-2.639	0.00831513	0.666764
Acinar	Age	chr8	7397813	7398113	57.4201	0.379697	0.143881	2.63896	0.00831604	0.666764
Acinar	Age	chr2	53202956	53203177	4.87119	0.647612	0.245418	2.63881	0.00831986	0.666764
Acinar	Age	chr1	33095060	33095360	12.2375	-0.489311	0.185454	-2.63845	0.00832869	0.666764
Acinar	Age	chr5	143436899	143437199	4.22614	0.680426	0.257892	2.63842	0.00832944	0.666764
Acinar	Age	chr11	64630163	64630463	20.1968	-0.547288	0.207449	-2.63817	0.00833536	0.666764
Acinar	Age	chr15	62935738	62936038	4.79143	-0.707846	0.268317	-2.6381	0.00833726	0.666764
Acinar	Age	chr10	104817995	104818264	5.5192	0.556474	0.210979	2.63758	0.00835003	0.666764
Acinar	Age	chr13	35891937	35892237	15.1416	0.596223	0.226055	2.63752	0.00835158	0.666764
Acinar	Age	chr1	18100554	18100854	34.8449	0.282043	0.106938	2.63744	0.00835334	0.666764
Acinar	Age	chr11	79809441	79809741	8.45301	0.670745	0.254361	2.63698	0.00836468	0.666764
Acinar	Age	chr7	28354561	28354861	84.6697	0.270948	0.102752	2.63691	0.00836654	0.666764
Acinar	Age	chr19	47430090	47430390	46.6357	-0.268738	0.101919	-2.63678	0.00836969	0.666764
Acinar	Age	chr12	16939936	16940236	108.763	0.271704	0.103053	2.63654	0.00837555	0.666764
Acinar	Age	chr16	48420436	48420736	4.66141	-0.678007	0.25718	-2.63631	0.00838133	0.666764
Acinar	Age	chr12	56047158	56047458	40.1054	0.265449	0.10069	2.6363	0.0083816	0.666764
Acinar	Age	chr20	63432038	63432338	20.953	-0.734316	0.278563	-2.63609	0.00838686	0.666764
Acinar	Age	chr22	43126852	43127152	14.5823	-0.484836	0.18393	-2.63598	0.00838937	0.666764
Acinar	Age	chr2	235045045	235045345	16.1669	-0.402351	0.152638	-2.63597	0.00838967	0.666764
Acinar	Age	chr11	40329234	40329534	95.7558	0.243767	0.0924881	2.63566	0.00839739	0.666829
Acinar	Age	chr13	53028553	53028853	13.7772	-0.683569	0.259387	-2.63532	0.00840572	0.666829
Acinar	Age	chr2	130963673	130963973	4.54247	-0.634904	0.240926	-2.63527	0.00840706	0.666829
Acinar	Age	chr8	143361624	143361924	7.06605	0.496717	0.188526	2.63474	0.00842014	0.66711
Acinar	Age	chr14	62908690	62908990	12.0544	0.600101	0.227778	2.63458	0.00842403	0.66711
Acinar	Age	chr7	34174961	34175236	9.4668	-0.596193	0.226327	-2.63421	0.0084334	0.66711
Acinar	Age	chr9	68564510	68564810	4.48776	0.699911	0.26572	2.63401	0.0084382	0.66711
Acinar	Age	chr2	50438337	50438637	7.40747	0.581877	0.22093	2.63377	0.00844431	0.66711
Acinar	Age	chr7	92590286	92590586	135.741	0.139612	0.053015	2.63345	0.00845225	0.66711
Acinar	Age	chr9	94668883	94669183	24.3034	-0.360805	0.137011	-2.63339	0.00845361	0.66711
Acinar	Age	chr2	39646266	39646566	8.00896	0.589854	0.223994	2.63335	0.00845478	0.66711
Acinar	Age	chr13	89726788	89727073	3.23517	0.91554	0.347758	2.6327	0.00847099	0.66763
Acinar	Age	chr4	167436142	167436395	2.90525	-0.780563	0.2965	-2.63259	0.00847366	0.66763
Acinar	Age	chr7	97928305	97928605	70.6283	-0.18958	0.0720235	-2.6322	0.00848339	0.66763
Acinar	Age	chr10	42769663	42769963	5.27347	0.755682	0.287092	2.6322	0.00848347	0.66763
Acinar	Age	chr6	14713019	14713319	4.86882	0.680017	0.258395	2.6317	0.00849598	0.668179
Acinar	Age	chr5	177478940	177479240	16.4438	0.330075	0.125457	2.63098	0.0085139	0.668308
Acinar	Age	chr1	157104631	157104931	8.9519	0.511925	0.194593	2.63075	0.00851973	0.668308
Acinar	Age	chr17	71970343	71970643	24.3591	0.430071	0.16348	2.63073	0.00852013	0.668308
Acinar	Age	chr3	11548734	11549034	9.30721	-0.521223	0.198138	-2.6306	0.00852337	0.668308
Acinar	Age	chr1	103514955	103515209	7.04589	-0.468956	0.178275	-2.63053	0.00852528	0.668308
Acinar	Age	chr12	89343188	89343488	8.88207	-0.54078	0.205655	-2.62955	0.00854974	0.66979
Acinar	Age	chr7	137888263	137888563	3.92843	-0.912109	0.346915	-2.6292	0.00855864	0.670053
Acinar	Age	chr1	94590805	94591105	10.1094	-0.669626	0.254746	-2.6286	0.00857373	0.670259
Acinar	Age	chr2	73202921	73203219	4.36767	-0.470761	0.179102	-2.62844	0.00857763	0.670259
Acinar	Age	chr7	47588750	47589050	14.6918	-0.582017	0.221473	-2.62794	0.0085903	0.670259
Acinar	Age	chr1	209820829	209821129	8.7443	0.486584	0.185167	2.62781	0.00859361	0.670259
Acinar	Age	chr5	173315555	173315855	35.1526	0.474161	0.180456	2.62757	0.00859976	0.670259
Acinar	Age	chr19	42387385	42387685	18.5954	-0.298585	0.113636	-2.62756	0.00859998	0.670259
Acinar	Age	chr2	75587895	75588195	9.02106	0.569462	0.216727	2.62755	0.00860011	0.670259
Acinar	Age	chr19	55564228	55564528	13.0377	-0.459447	0.174872	-2.62733	0.00860584	0.670274
Acinar	Age	chr7	22500059	22500359	39.8858	-0.230698	0.0878193	-2.62696	0.00861522	0.670525
Acinar	Age	chr6	22248889	22249189	7.1891	-0.554238	0.211001	-2.62671	0.00862147	0.670525
Acinar	Age	chr7	19708948	19709248	154.301	0.149137	0.0567807	2.62654	0.00862572	0.670525
Acinar	Age	chr11	60127244	60127544	5.73658	0.673418	0.256522	2.62519	0.0086601	0.672603
Acinar	Age	chr19	10948332	10948632	20.2093	0.48212	0.183661	2.62505	0.00866359	0.672603
Acinar	Age	chr10	79685171	79685401	7.82685	-0.626916	0.238841	-2.62483	0.00866925	0.672611
Acinar	Age	chr6	36643130	36643430	75.6108	0.175172	0.0667469	2.62442	0.00867977	0.672994
Acinar	Age	chr12	1948874	1949174	86.3252	0.273538	0.104265	2.62349	0.0087035	0.674401
Acinar	Age	chr5	38546784	38547084	22.8333	0.338246	0.128942	2.62324	0.00870987	0.674462
Acinar	Age	chr4	10549773	10549979	7.9385	0.637836	0.243199	2.62269	0.00872392	0.674744
Acinar	Age	chr17	58640202	58640502	8.62163	0.561476	0.214087	2.62266	0.00872468	0.674744
Acinar	Age	chr13	99896042	99896342	4.21616	-0.711057	0.271178	-2.62211	0.00873873	0.674914
Acinar	Age	chr16	79639924	79640224	17.0861	0.48346	0.184399	2.62181	0.00874638	0.674914
Acinar	Age	chr4	16083931	16084231	9.56625	-0.517208	0.197319	-2.62117	0.00876286	0.674914
Acinar	Age	chr2	49335274	49335574	9.54637	0.519322	0.198133	2.62108	0.00876511	0.674914
Acinar	Age	chr4	128737151	128737451	12.0646	0.414545	0.158161	2.62103	0.00876654	0.674914
Acinar	Age	chr9	91341495	91341795	17.627	-0.341089	0.130136	-2.62101	0.008767	0.674914
Acinar	Age	chr1	13813694	13813939	4.07165	-0.815618	0.31121	-2.6208	0.00877239	0.674914
Acinar	Age	chr4	55329050	55329350	8.0313	-0.718359	0.274137	-2.62044	0.00878166	0.674914
Acinar	Age	chr16	66386629	66386929	10.7671	0.539773	0.205987	2.62042	0.00878206	0.674914
Acinar	Age	chr4	8336462	8336762	6.19163	0.684669	0.261285	2.6204	0.00878274	0.674914
Acinar	Age	chr2	152097282	152097582	75.2299	0.231962	0.0885603	2.61926	0.00881212	0.676118
Acinar	Age	chr11	44726375	44726675	8.66722	-0.601353	0.229593	-2.61922	0.00881323	0.676118
Acinar	Age	chr1	226268756	226269056	54.0379	0.27365	0.104492	2.61887	0.0088222	0.676118
Acinar	Age	chr1	148048553	148048853	4.90504	-0.698759	0.266826	-2.61878	0.00882444	0.676118
Acinar	Age	chr1	214446994	214447294	7.27673	-0.63437	0.242246	-2.61871	0.0088264	0.676118
Acinar	Age	chr5	137560419	137560719	6.51263	0.829647	0.316858	2.61836	0.00883544	0.676349
Acinar	Age	chr5	139182179	139182479	21.1514	0.361276	0.13801	2.61775	0.00885122	0.676349
Acinar	Age	chr11	33860932	33861232	5.52407	-0.548759	0.209633	-2.61771	0.00885208	0.676349
Acinar	Age	chr15	80977559	80977859	16.9083	-0.373694	0.142762	-2.6176	0.00885498	0.676349
Acinar	Age	chr19	38949738	38950038	29.871	-0.317454	0.121291	-2.61729	0.00886315	0.676349
Acinar	Age	chr10	67387014	67387314	5.68647	0.599244	0.228971	2.61712	0.00886751	0.676349
Acinar	Age	chr13	51501695	51501995	11.3881	0.422831	0.161587	2.61673	0.00887762	0.676349
Acinar	Age	chr19	35745350	35745650	193.358	0.167103	0.0638613	2.61666	0.00887951	0.676349
Acinar	Age	chr22	33110750	33111050	6.90268	0.857909	0.327942	2.61604	0.00889569	0.676349
Acinar	Age	chr11	876578	876878	33.8579	0.227657	0.0870252	2.61599	0.00889693	0.676349
Acinar	Age	chr6	169213000	169213300	67.3669	-0.247847	0.094747	-2.61589	0.0088996	0.676349
Acinar	Age	chr7	118858599	118858899	7.83236	0.725475	0.277344	2.61579	0.00890202	0.676349
Acinar	Age	chr22	17036114	17036358	3.79433	-0.701705	0.268277	-2.6156	0.00890703	0.676349
Acinar	Age	chr2	176171978	176172278	4.43609	-0.604552	0.231135	-2.61557	0.00890781	0.676349
Acinar	Age	chr1	200047821	200048121	9.71797	-0.416435	0.159239	-2.61516	0.00891851	0.676524
Acinar	Age	chr2	104856084	104856384	7.95055	-0.479088	0.183204	-2.61506	0.0089213	0.676524
Acinar	Age	chr3	55804547	55804847	10.6888	0.45567	0.174298	2.61432	0.00894065	0.677243
Acinar	Age	chr7	78005025	78005320	4.3228	0.675793	0.25853	2.61399	0.00894925	0.677243
Acinar	Age	chr16	14579291	14579591	25.0197	0.469309	0.179548	2.61384	0.00895309	0.677243
Acinar	Age	chr6	26147039	26147339	15.9773	0.448624	0.171671	2.61328	0.00896789	0.677243
Acinar	Age	chr3	39152764	39153064	261.689	0.128461	0.0491574	2.61325	0.00896856	0.677243
Acinar	Age	chr3	149472058	149472358	10.7322	-0.587249	0.224746	-2.61295	0.00897648	0.677243
Acinar	Age	chr1	9162839	9163139	69.3107	0.337324	0.129102	2.61285	0.00897912	0.677243
Acinar	Age	chr11	131897269	131897562	3.90738	0.799006	0.305801	2.61283	0.00897956	0.677243
Acinar	Age	chr17	46285599	46285798	8.06427	-0.803538	0.307543	-2.61277	0.00898125	0.677243
Acinar	Age	chr2	64214415	64214715	8.79044	0.491331	0.188109	2.61195	0.00900287	0.678104
Acinar	Age	chr9	37430836	37431136	9.674	-0.529209	0.20262	-2.61183	0.00900597	0.678104
Acinar	Age	chr3	152331136	152331436	38.7642	-0.277202	0.106139	-2.61169	0.00900951	0.678104
Acinar	Age	chr7	154673016	154673316	7.24391	0.641173	0.245541	2.61127	0.00902061	0.678403
Acinar	Age	chr2	141720555	141720795	3.05503	0.76741	0.293901	2.61112	0.00902471	0.678403
Acinar	Age	chr14	55588227	55588527	13.6428	0.443114	0.169746	2.61046	0.00904216	0.679292
Acinar	Age	chr9	98205716	98206016	16.1071	-0.341169	0.130741	-2.6095	0.00906745	0.679578
Acinar	Age	chr11	12853674	12853974	19.4734	-0.388959	0.149067	-2.6093	0.00907287	0.679578
Acinar	Age	chr16	81626908	81627144	13.9271	0.540827	0.207285	2.6091	0.009078	0.679578
Acinar	Age	chr16	46933380	46933680	9.38801	0.505329	0.193686	2.60901	0.00908055	0.679578
Acinar	Age	chr1	172588756	172589056	12.4343	-0.382058	0.146441	-2.60895	0.00908205	0.679578
Acinar	Age	chr17	56262909	56263209	4.90665	-0.654273	0.250793	-2.60882	0.00908548	0.679578
Acinar	Age	chr9	119009191	119009491	21.3957	0.574603	0.220263	2.60871	0.00908835	0.679578
Acinar	Age	chr4	85477476	85477776	44.601	0.282754	0.108394	2.60857	0.00909212	0.679578
Acinar	Age	chr12	105420729	105421029	20.0647	0.34146	0.130923	2.60811	0.00910448	0.679578
Acinar	Age	chr22	39020985	39021285	6.06619	-0.546358	0.209497	-2.60795	0.00910875	0.679578
Acinar	Age	chr6	168196481	168196781	37.4669	0.395049	0.151499	2.6076	0.00911807	0.679578
Acinar	Age	chr6	3438311	3438611	6.03732	-0.761127	0.291913	-2.60737	0.00912395	0.679578
Acinar	Age	chr3	71930399	71930699	7.04837	0.451108	0.17302	2.60727	0.00912684	0.679578
Acinar	Age	chr8	132587477	132587759	3.8317	0.694844	0.26654	2.6069	0.00913657	0.679578
Acinar	Age	chr4	89411513	89411813	19.7291	0.412844	0.158376	2.60673	0.00914106	0.679578
Acinar	Age	chr14	73245907	73246207	15.261	-0.570087	0.218706	-2.60663	0.00914382	0.679578
Acinar	Age	chr1	34859639	34859939	137.01	0.164484	0.0631119	2.60623	0.0091546	0.679578
Acinar	Age	chr3	118991830	118992130	13.7652	0.399369	0.153238	2.6062	0.00915525	0.679578
Acinar	Age	chr9	93295058	93295358	5.67981	-0.5054	0.193923	-2.60619	0.00915565	0.679578
Acinar	Age	chr7	129635558	129635858	16.4931	-0.393533	0.151015	-2.60593	0.0091626	0.679578
Acinar	Age	chr20	17211043	17211343	4.51946	0.686342	0.263416	2.60555	0.00917281	0.679578
Acinar	Age	chr19	3976776	3977076	8.94899	-0.465468	0.178654	-2.60542	0.00917618	0.679578
Acinar	Age	chr1	223654146	223654446	8.6661	0.563714	0.216367	2.60537	0.00917759	0.679578
Acinar	Age	chr20	41366685	41366985	6.63752	-0.430246	0.16515	-2.60518	0.00918256	0.679578
Acinar	Age	chr20	50389493	50389793	10.6253	-0.416145	0.159768	-2.60469	0.00919581	0.679578
Acinar	Age	chr2	195026344	195026644	5.58776	0.709786	0.272547	2.60427	0.00920703	0.679578
Acinar	Age	chr5	132814126	132814426	13.9254	-0.440475	0.169146	-2.60411	0.00921128	0.679578
Acinar	Age	chr5	56323574	56323874	5.71244	-0.721337	0.277043	-2.6037	0.00922228	0.679578
Acinar	Age	chr14	20764163	20764405	4.27006	0.834017	0.320331	2.60361	0.0092248	0.679578
Acinar	Age	chr6	52976690	52976990	9.52007	-0.49889	0.191627	-2.60344	0.00922935	0.679578
Acinar	Age	chr22	23433318	23433618	52.8989	-0.242631	0.0932119	-2.60301	0.009241	0.679578
Acinar	Age	chr1	230254127	230254427	31.4405	0.35211	0.135271	2.603	0.00924108	0.679578
Acinar	Age	chr1	180827250	180827550	6.42303	-0.588981	0.22627	-2.603	0.00924121	0.679578
Acinar	Age	chr11	61551694	61551994	11.9462	0.483653	0.185816	2.60286	0.00924506	0.679578
Acinar	Age	chr1	94772323	94772623	33.9315	-0.40145	0.154241	-2.60275	0.00924801	0.679578
Acinar	Age	chr19	43781143	43781443	17.2029	0.57204	0.219785	2.60273	0.00924849	0.679578
Acinar	Age	chr19	28793718	28794018	6.16872	0.529381	0.203413	2.60249	0.00925485	0.679632
Acinar	Age	chr19	36604665	36604965	43.3336	-0.343597	0.132052	-2.60198	0.00926878	0.680106
Acinar	Age	chr22	27933212	27933512	38.3184	-0.404819	0.155592	-2.6018	0.00927369	0.680106
Acinar	Age	chr10	92087782	92088082	31.1115	-0.275645	0.105957	-2.60149	0.00928198	0.680106
Acinar	Age	chr2	235026984	235027284	102.304	-0.211405	0.0812653	-2.60142	0.00928381	0.680106
Acinar	Age	chr1	54421271	54421571	24.7537	0.443728	0.170638	2.60041	0.00931132	0.680828
Acinar	Age	chr2	237762876	237763122	3.54131	0.656358	0.252422	2.60025	0.00931572	0.680828
Acinar	Age	chr6	134822256	134822556	9.36937	0.56152	0.215993	2.59972	0.00933003	0.680828
Acinar	Age	chr17	846927	847227	2.68379	-0.897568	0.345257	-2.59971	0.00933016	0.680828
Acinar	Age	chr4	41370520	41370820	6.47034	0.621095	0.238923	2.59956	0.00933438	0.680828
Acinar	Age	chr1	45570069	45570369	41.0241	0.249838	0.096108	2.59956	0.00933446	0.680828
Acinar	Age	chr16	48101084	48101384	30.9192	0.356887	0.137295	2.59942	0.00933808	0.680828
Acinar	Age	chr9	136923981	136924281	8.20435	0.417837	0.160758	2.59916	0.00934508	0.680828
Acinar	Age	chr13	51614538	51614838	9.3661	-0.763221	0.293696	-2.59868	0.0093583	0.680828
Acinar	Age	chr17	3557730	3558030	54.9549	-0.494535	0.190305	-2.59865	0.00935924	0.680828
Acinar	Age	chr20	48491536	48491836	2.74364	0.720493	0.277266	2.59856	0.00936165	0.680828
Acinar	Age	chr3	117439748	117440048	5.99979	-0.622422	0.239553	-2.59826	0.00936963	0.680828
Acinar	Age	chr10	14532939	14533239	211.601	0.190569	0.0733449	2.59826	0.00936984	0.680828
Acinar	Age	chr2	87466847	87467147	82.3166	0.305398	0.117544	2.59816	0.00937258	0.680828
Acinar	Age	chr2	234671760	234672060	7.08594	0.715329	0.275375	2.59765	0.0093863	0.680846
Acinar	Age	chr6	73514369	73514669	12.9937	-0.370565	0.142663	-2.59748	0.00939095	0.680846
Acinar	Age	chr2	226771022	226771322	2.55156	-0.824968	0.317612	-2.59741	0.00939299	0.680846
Acinar	Age	chr7	102292941	102293241	3.99813	-0.638508	0.245841	-2.59724	0.00939757	0.680846
Acinar	Age	chr7	121366915	121367114	5.13946	0.514253	0.198016	2.59702	0.00940353	0.680846
Acinar	Age	chr12	106288438	106288738	15.1098	0.446964	0.172128	2.59669	0.00941272	0.680846
Acinar	Age	chr6	118748477	118748777	48.1743	0.252029	0.0970661	2.59647	0.00941864	0.680846
Acinar	Age	chr2	108786572	108786872	104.797	0.16683	0.0642546	2.59638	0.00942113	0.680846
Acinar	Age	chr6	117167735	117168035	49.6081	0.380312	0.146484	2.59627	0.00942409	0.680846
Acinar	Age	chr11	123083635	123083935	48.6194	0.245605	0.0946059	2.59609	0.00942919	0.680846
Acinar	Age	chr19	44716522	44716822	17.4028	0.503564	0.19409	2.59449	0.00947304	0.682505
Acinar	Age	chr1	235883624	235883924	45.1316	0.272123	0.104896	2.59422	0.00948057	0.682505
Acinar	Age	chr8	73482845	73483145	9.71165	-0.645488	0.248819	-2.59421	0.00948083	0.682505
Acinar	Age	chr5	127289979	127290279	7.73959	-0.356687	0.137494	-2.5942	0.00948123	0.682505
Acinar	Age	chr11	128950108	128950408	9.975	0.361809	0.139494	2.59372	0.00949435	0.682505
Acinar	Age	chr5	43231993	43232293	58.9171	0.329697	0.127121	2.59358	0.00949836	0.682505
Acinar	Age	chr12	125905265	125905565	3.7971	0.628459	0.242363	2.59305	0.00951284	0.682505
Acinar	Age	chr5	119316070	119316370	9.15752	0.406913	0.156927	2.593	0.0095142	0.682505
Acinar	Age	chr5	157387596	157387896	5.93827	0.549026	0.211748	2.59283	0.00951889	0.682505
Acinar	Age	chr19	45484351	45484651	18.9813	0.459538	0.177251	2.59259	0.00952574	0.682505
Acinar	Age	chr19	48398718	48399018	24.3326	-0.404558	0.156056	-2.5924	0.009531	0.682505
Acinar	Age	chr20	35617537	35617837	91.6886	0.178025	0.0686721	2.59239	0.00953116	0.682505
Acinar	Age	chr3	89314478	89314778	9.93529	0.49194	0.189777	2.59221	0.00953626	0.682505
Acinar	Age	chr12	131682133	131682433	43.7293	-0.600898	0.231846	-2.59179	0.00954772	0.682505
Acinar	Age	chr1	40363796	40364096	4.05699	0.712825	0.275033	2.59178	0.0095481	0.682505
Acinar	Age	chr7	2510776	2511076	19.6393	0.731126	0.282096	2.59176	0.00954865	0.682505
Acinar	Age	chr11	49526206	49526506	17.7689	0.359889	0.138866	2.59162	0.00955245	0.682505
Acinar	Age	chr22	23121503	23121803	4.50937	0.664468	0.256396	2.59157	0.00955386	0.682505
Acinar	Age	chr7	55694579	55694879	93.0245	-0.31466	0.12147	-2.59043	0.00958556	0.683028
Acinar	Age	chr18	14739137	14739437	10.3719	0.582856	0.225008	2.59038	0.0095869	0.683028
Acinar	Age	chr8	102272504	102272804	12.5926	-0.57466	0.221847	-2.59035	0.00958796	0.683028
Acinar	Age	chr13	19564854	19565154	8.09225	-0.650481	0.251126	-2.59026	0.00959046	0.683028
Acinar	Age	chr20	46052022	46052322	10.2976	0.440151	0.169932	2.59016	0.009593	0.683028
Acinar	Age	chr7	135335684	135335984	49.3642	-0.258839	0.0999413	-2.5899	0.00960025	0.683028
Acinar	Age	chr22	50141470	50141770	6.2059	-0.594132	0.229407	-2.58986	0.00960136	0.683028
Acinar	Age	chr22	24807631	24807931	51.4298	0.308061	0.11896	2.58962	0.00960816	0.683028
Acinar	Age	chr6	70125226	70125526	20.1908	0.443049	0.171109	2.58928	0.00961773	0.683028
Acinar	Age	chr16	86585373	86585673	6.19634	0.733755	0.283385	2.58925	0.00961857	0.683028
Acinar	Age	chr8	143518443	143518743	7.79176	-0.375485	0.145027	-2.58908	0.00962338	0.683028
Acinar	Age	chr18	3187310	3187610	15.5883	-0.329963	0.127468	-2.58859	0.00963685	0.683582
Acinar	Age	chr10	31001754	31002054	3.49197	-0.71727	0.277142	-2.5881	0.00965075	0.684167
Acinar	Age	chr5	74993863	74994117	5.20055	-0.608684	0.235234	-2.58757	0.00966547	0.684809
Acinar	Age	chr4	82268624	82268915	9.47311	-0.456317	0.176395	-2.5869	0.00968424	0.685373
Acinar	Age	chr5	88660838	88661138	31.5647	-0.354578	0.137068	-2.58687	0.00968528	0.685373
Acinar	Age	chr8	22757202	22757502	23.6526	0.391501	0.151353	2.58668	0.00969046	0.685373
Acinar	Age	chr11	60763980	60764280	36.6049	0.329209	0.127296	2.58617	0.00970485	0.685808
Acinar	Age	chr1	19049197	19049497	18.282	0.488335	0.188844	2.58592	0.00971203	0.685808
Acinar	Age	chr13	73254855	73255155	6.87874	-0.764728	0.29574	-2.58581	0.00971505	0.685808
Acinar	Age	chr6	109196372	109196672	20.1137	0.31443	0.121609	2.58557	0.00972182	0.685808
Acinar	Age	chr5	321518	321818	26.71	-0.380938	0.147339	-2.58546	0.009725	0.685808
Acinar	Age	chr9	82168707	82169007	3.61187	0.719585	0.278397	2.58474	0.00974512	0.686826
Acinar	Age	chr13	53201087	53201387	47.7243	-0.379856	0.147048	-2.58322	0.00978835	0.688131
Acinar	Age	chr4	21259732	21260032	4.69724	-0.606276	0.234712	-2.58306	0.00979278	0.688131
Acinar	Age	chr5	8057886	8058186	5.34988	0.740864	0.286821	2.58302	0.00979397	0.688131
Acinar	Age	chr2	25323025	25323325	7.17464	-0.555635	0.215122	-2.58288	0.00979797	0.688131
Acinar	Age	chr6	165691490	165691790	3.2007	0.65606	0.254015	2.58276	0.00980124	0.688131
Acinar	Age	chr21	42593235	42593535	15.6109	-0.409668	0.158618	-2.58273	0.00980223	0.688131
Acinar	Age	chr2	151794464	151794764	4.345	-0.628233	0.243256	-2.5826	0.00980588	0.688131
Acinar	Age	chr8	6274728	6275028	15.5168	-0.512199	0.198411	-2.5815	0.00983706	0.688131
Acinar	Age	chr7	22718376	22718676	10.5019	0.580163	0.224742	2.58146	0.00983824	0.688131
Acinar	Age	chr3	126528867	126529167	27.2368	-0.434009	0.168141	-2.58122	0.00984507	0.688131
Acinar	Age	chr2	232386641	232386941	7.30498	-0.536814	0.207984	-2.58104	0.00985042	0.688131
Acinar	Age	chr17	79154441	79154741	8.37389	0.539461	0.209042	2.58063	0.009862	0.688131
Acinar	Age	chr12	51391570	51391870	61.9561	-0.241127	0.0934377	-2.58061	0.00986255	0.688131
Acinar	Age	chr8	132321436	132321736	23.5273	-0.430687	0.166899	-2.58053	0.00986494	0.688131
Acinar	Age	chr4	71857828	71858128	8.28617	-0.447504	0.17343	-2.58031	0.00987103	0.688131
Acinar	Age	chr6	169714293	169714498	2.87094	0.868045	0.336478	2.5798	0.00988577	0.688131
Acinar	Age	chr4	128561135	128561435	11.1635	-0.667523	0.258767	-2.57963	0.00989058	0.688131
Acinar	Age	chr6	12957685	12957985	62.1176	-0.218663	0.0847657	-2.57961	0.00989111	0.688131
Acinar	Age	chr10	118798266	118798566	14.5642	0.500705	0.194123	2.57932	0.00989955	0.688131
Acinar	Age	chr10	99913818	99914118	26.1198	-0.297587	0.115376	-2.57928	0.00990053	0.688131
Acinar	Age	chr21	31336229	31336529	7.04879	0.610491	0.2367	2.57918	0.00990359	0.688131
Acinar	Age	chr11	1947103	1947371	13.6912	0.628635	0.243743	2.57909	0.00990608	0.688131
Acinar	Age	chr10	14060369	14060669	25.5004	-0.397251	0.154044	-2.57882	0.00991372	0.688131
Acinar	Age	chr1	8224899	8225199	12.8323	-0.545034	0.21135	-2.57882	0.00991376	0.688131
Acinar	Age	chr13	79377931	79378231	11.4876	0.486861	0.188802	2.57869	0.00991761	0.688131
Acinar	Age	chr16	67667939	67668239	121.55	-0.205046	0.0795159	-2.57868	0.00991791	0.688131
Acinar	Age	chr16	11364656	11364956	9.97883	0.447974	0.173733	2.57852	0.00992256	0.688131
Acinar	Age	chr3	14452835	14453135	50.6012	0.32311	0.125318	2.57831	0.0099284	0.688131
Acinar	Age	chr1	117093964	117094264	8.28213	0.529729	0.205477	2.57804	0.0099362	0.688131
Acinar	Age	chr17	20894687	20894987	6.15246	0.573495	0.222523	2.57724	0.0099594	0.688131
Acinar	Age	chr15	29638810	29639110	7.407	0.556572	0.215992	2.57682	0.00997136	0.688131
Acinar	Age	chr21	41137934	41138234	3.98416	0.615741	0.238977	2.57657	0.00997848	0.688131
Acinar	Age	chr14	77023532	77023832	39.2708	-0.28185	0.109394	-2.57647	0.00998146	0.688131
Acinar	Age	chr1	175548779	175549079	55.1163	0.368463	0.143012	2.57645	0.00998217	0.688131
Acinar	Age	chr3	87733989	87734289	6.62496	-0.83152	0.322754	-2.57633	0.00998557	0.688131
Acinar	Age	chr3	36958707	36959007	49.0172	0.231273	0.0897786	2.57604	0.00999395	0.688131
Acinar	BMI	chr9	113565417	113565717	69.4277	-0.403302	0.0767191	-5.25686	1.46535e-07	0.0138326
Acinar	BMI	chr14	68715047	68715347	12.6683	1.27343	0.250739	5.0787	3.80019e-07	0.0138326
Acinar	BMI	chr5	36373456	36373756	10.623	0.902189	0.179017	5.03969	4.66284e-07	0.0138326
Acinar	BMI	chr2	101218504	101218770	5.4003	1.3671	0.271285	5.03936	4.67089e-07	0.0138326
Acinar	BMI	chr2	38114006	38114306	19.1323	0.855368	0.177585	4.81666	1.45977e-06	0.0345844
Acinar	BMI	chr6	25655922	25656222	28.8626	0.675198	0.141768	4.76269	1.91026e-06	0.0377142
Acinar	BMI	chr2	159042533	159042833	15.7979	0.864787	0.183698	4.70765	2.50592e-06	0.0424066
Acinar	BMI	chr19	10000270	10000570	10.6386	0.573062	0.128279	4.4673	7.92125e-06	0.0867774
Acinar	BMI	chr7	369027	369263	14.6706	0.821258	0.184005	4.46324	8.07279e-06	0.0867774
Acinar	BMI	chr11	119652176	119652476	9.63015	1.1666	0.261547	4.46037	8.18169e-06	0.0867774
Acinar	BMI	chr12	121859319	121859619	16.1384	0.699429	0.157634	4.43705	9.11982e-06	0.0867774
Acinar	BMI	chr7	80919021	80919321	189.332	-0.245087	0.0553612	-4.42705	9.55297e-06	0.0867774
Acinar	BMI	chr4	924093	924393	9.35956	0.744567	0.168946	4.40712	1.04754e-05	0.0867774
Acinar	BMI	chr14	24391053	24391353	5.03645	1.14427	0.261156	4.38155	1.17836e-05	0.0867774
Acinar	BMI	chr11	63986206	63986506	106.343	0.28301	0.0647154	4.37315	1.22466e-05	0.0867774
Acinar	BMI	chr22	20323896	20324196	16.3629	0.74793	0.171368	4.36446	1.27438e-05	0.0867774
Acinar	BMI	chr9	113911890	113912190	11.8037	0.874284	0.200999	4.34969	1.36327e-05	0.0867774
Acinar	BMI	chr5	172418305	172418605	122.713	0.261175	0.0601458	4.34236	1.40961e-05	0.0867774
Acinar	BMI	chr10	72340457	72340757	25.7219	0.647651	0.149705	4.32619	1.51709e-05	0.0867774
Acinar	BMI	chr3	152471996	152472296	22.8597	0.378694	0.0879746	4.30459	1.67298e-05	0.0867774
Acinar	BMI	chr6	36963963	36964263	18.113	0.731023	0.170387	4.29036	1.78384e-05	0.0867774
Acinar	BMI	chr3	52346688	52346988	15.8418	0.931399	0.217728	4.2778	1.88749e-05	0.0867774
Acinar	BMI	chr12	24930957	24931257	8.84008	1.02587	0.239976	4.27487	1.91249e-05	0.0867774
Acinar	BMI	chr7	30149139	30149439	16.7099	0.718815	0.168208	4.27338	1.9253e-05	0.0867774
Acinar	BMI	chr2	27096303	27096603	33.9573	0.376252	0.0882594	4.26302	2.01679e-05	0.0867774
Acinar	BMI	chr19	18279521	18279821	105.571	0.441546	0.103712	4.25744	2.0678e-05	0.0867774
Acinar	BMI	chr3	52244190	52244490	14.8053	1.01373	0.238217	4.25547	2.08614e-05	0.0867774
Acinar	BMI	chr9	34198449	34198749	24.6777	0.624349	0.146817	4.25258	2.11326e-05	0.0867774
Acinar	BMI	chr11	121222292	121222592	11.233	0.921708	0.216801	4.2514	2.12442e-05	0.0867774
Acinar	BMI	chr7	74502493	74502793	39.6199	0.498142	0.117788	4.22914	2.34584e-05	0.0926278
Acinar	BMI	chr19	13103104	13103404	5.6636	0.961738	0.227807	4.22172	2.42449e-05	0.0926454
Acinar	BMI	chr4	94485590	94485890	5.02706	1.1881	0.282965	4.19875	2.68395e-05	0.0953432
Acinar	BMI	chr4	123546091	123546391	26.93	0.622407	0.14835	4.19553	2.72238e-05	0.0953432
Acinar	BMI	chr12	67091276	67091576	12.6488	0.654601	0.156067	4.19435	2.73656e-05	0.0953432
Acinar	BMI	chr19	10112456	10112756	12.5308	0.756361	0.180975	4.17936	2.92335e-05	0.0988307
Acinar	BMI	chr10	71970892	71971192	3.36756	-1.00679	0.241253	-4.1732	3.00351e-05	0.0988307
Acinar	BMI	chr9	115649892	115650192	3.96497	1.34588	0.32357	4.15946	3.18997e-05	0.102129
Acinar	BMI	chr6	153043772	153044000	7.95037	1.08127	0.26041	4.15218	3.29328e-05	0.102148
Acinar	BMI	chr15	40420820	40421120	23.969	0.578254	0.139426	4.14738	3.36304e-05	0.102148
Acinar	BMI	chr7	16810622	16810871	6.31332	-0.842425	0.204297	-4.12352	3.73123e-05	0.108094
Acinar	BMI	chr19	50556622	50556922	14.9833	0.738016	0.179004	4.1229	3.74129e-05	0.108094
Acinar	BMI	chr17	43601317	43601617	9.3619	0.860121	0.209247	4.11055	3.94724e-05	0.110211
Acinar	BMI	chr16	85216955	85217255	18.2742	0.779297	0.189766	4.10661	4.015e-05	0.110211
Acinar	BMI	chr12	43069920	43070220	10.0017	0.740432	0.1805	4.10213	4.09368e-05	0.110211
Acinar	BMI	chr11	26994580	26994880	5.3948	0.957369	0.233682	4.09688	4.18759e-05	0.110234
Acinar	BMI	chr10	63207299	63207599	9.2575	0.782299	0.191206	4.0914	4.28774e-05	0.110417
Acinar	BMI	chr4	169307631	169307919	6.05804	1.0023	0.24602	4.07407	4.61992e-05	0.11397
Acinar	BMI	chr7	26321506	26321784	5.50893	0.966574	0.237513	4.06956	4.71016e-05	0.11397
Acinar	BMI	chr19	40147666	40147966	6.27595	0.915015	0.22486	4.06926	4.71619e-05	0.11397
Acinar	BMI	chr1	151706106	151706406	4.3466	0.925425	0.227677	4.06464	4.81057e-05	0.11397
Acinar	BMI	chr6	135681053	135681353	17.8788	0.526918	0.130016	4.05272	5.06262e-05	0.11759
Acinar	BMI	chr3	43155786	43156086	34.519	0.424852	0.105168	4.03976	5.35069e-05	0.119507
Acinar	BMI	chr11	61369578	61369878	32.7579	0.55195	0.136867	4.03275	5.51279e-05	0.119507
Acinar	BMI	chr2	91589671	91589971	7.19496	0.926095	0.229651	4.03262	5.51592e-05	0.119507
Acinar	BMI	chr16	67863175	67863475	25.5815	0.730044	0.181212	4.02868	5.60911e-05	0.119507
Acinar	BMI	chr1	78101576	78101876	37.1571	0.483968	0.120181	4.02699	5.64958e-05	0.119507
Acinar	BMI	chr18	76621832	76622132	24.1218	0.683508	0.170472	4.0095	6.08479e-05	0.126455
Acinar	BMI	chr2	20427329	20427629	13.4437	0.723264	0.180998	3.99598	6.44259e-05	0.131582
Acinar	BMI	chr11	47907605	47907845	6.01411	0.983897	0.246761	3.98726	6.68421e-05	0.13396
Acinar	BMI	chr12	120847476	120847776	10.977	0.812897	0.204092	3.983	6.80514e-05	0.13396
Acinar	BMI	chr7	113128143	113128391	4.08689	0.992622	0.24952	3.97813	6.94588e-05	0.13396
Acinar	BMI	chr1	200275921	200276221	15.4291	0.627643	0.157862	3.9759	7.01135e-05	0.13396
Acinar	BMI	chr19	17403276	17403576	13.4734	0.859401	0.216828	3.96352	7.38536e-05	0.138249
Acinar	BMI	chr10	31754833	31755133	35.7058	0.561426	0.141745	3.96082	7.46925e-05	0.138249
Acinar	BMI	chr14	94612885	94613185	14.6054	0.692629	0.175062	3.95649	7.60586e-05	0.138611
Acinar	BMI	chr8	144109564	144109864	32.0763	-0.888213	0.22511	-3.94568	7.9574e-05	0.142821
Acinar	BMI	chr19	18488282	18488582	26.6702	0.747075	0.190184	3.92817	8.55944e-05	0.149155
Acinar	BMI	chr22	43436226	43436526	30.6415	0.487362	0.124071	3.9281	8.56214e-05	0.149155
Acinar	BMI	chr11	65069356	65069656	7.78265	0.918211	0.234332	3.91843	8.9129e-05	0.151339
Acinar	BMI	chr1	220879140	220879440	61.4612	0.333565	0.0851449	3.91761	8.94302e-05	0.151339
Acinar	BMI	chr7	76300237	76300537	85.2023	0.320536	0.0820824	3.90506	9.42032e-05	0.155225
Acinar	BMI	chr17	63699268	63699568	18.3247	0.725023	0.185814	3.90187	9.54522e-05	0.155225
Acinar	BMI	chr19	48415447	48415747	38.7767	0.516604	0.132544	3.8976	9.71521e-05	0.155225
Acinar	BMI	chr5	32174181	32174481	136.99	0.202954	0.0520983	3.8956	9.79576e-05	0.155225
Acinar	BMI	chr11	95135198	95135498	9.25546	0.974234	0.250382	3.89099	9.98354e-05	0.155225
Acinar	BMI	chr10	6009211	6009511	7.94987	1.03619	0.266462	3.8887	0.000100784	0.155225
Acinar	BMI	chr12	4968862	4969155	3.43876	-0.941862	0.242222	-3.88842	0.000100899	0.155225
Acinar	BMI	chr11	60787253	60787553	14.0074	0.583661	0.150362	3.88171	0.000103723	0.157523
Acinar	BMI	chr10	71868298	71868598	7.14628	0.751886	0.194003	3.87564	0.000106347	0.158205
Acinar	BMI	chr12	116559443	116559743	23.4469	0.597135	0.154119	3.8745	0.000106843	0.158205
Acinar	BMI	chr7	29381503	29381803	15.8491	0.565064	0.146093	3.86783	0.000109808	0.160588
Acinar	BMI	chr11	355910	356210	55.4134	0.34581	0.0895682	3.86086	0.00011299	0.160834
Acinar	BMI	chr6	159676865	159677129	11.5314	0.747297	0.193571	3.86059	0.000113114	0.160834
Acinar	BMI	chr16	68287944	68288244	11.8849	0.680806	0.176452	3.85831	0.000114172	0.160834
Acinar	BMI	chr1	10287095	10287395	6.44298	0.767046	0.198941	3.85565	0.000115422	0.160834
Acinar	BMI	chr5	133321987	133322287	13.2961	0.929594	0.241438	3.85023	0.000118005	0.160834
Acinar	BMI	chr1	146413889	146414189	5.53737	0.84156	0.218588	3.84999	0.000118123	0.160834
Acinar	BMI	chr15	45131615	45131915	22.2373	0.62187	0.162017	3.8383	0.000123889	0.165214
Acinar	BMI	chr1	16951702	16952002	65.4067	-0.360123	0.0938893	-3.83562	0.00012525	0.165214
Acinar	BMI	chr2	130852440	130852740	2.71058	1.15803	0.301957	3.83508	0.000125524	0.165214
Acinar	BMI	chr7	371151	371451	17.9056	0.664703	0.173573	3.82953	0.000128391	0.165504
Acinar	BMI	chr17	32495346	32495646	5.78166	-1.11733	0.292297	-3.82257	0.00013207	0.165504
Acinar	BMI	chr14	77270500	77270800	9.37217	0.672103	0.175843	3.82218	0.000132278	0.165504
Acinar	BMI	chr9	101119265	101119565	27.5882	0.585342	0.153232	3.81998	0.000133461	0.165504
Acinar	BMI	chr2	118080573	118080873	14.9281	1.14271	0.299269	3.81834	0.000134355	0.165504
Acinar	BMI	chr1	100883995	100884295	36.6544	0.390065	0.102316	3.81237	0.000137638	0.165504
Acinar	BMI	chr19	14475286	14475511	12.0001	0.606327	0.159094	3.81112	0.000138338	0.165504
Acinar	BMI	chr7	26515582	26515882	27.4475	0.445129	0.116868	3.80881	0.00013964	0.165504
Acinar	BMI	chr10	78459557	78459857	31.6884	0.547449	0.14376	3.80808	0.000140049	0.165504
Acinar	BMI	chr19	54210933	54211233	32.387	-0.501727	0.131756	-3.80801	0.000140092	0.165504
Acinar	BMI	chr3	119661115	119661391	5.09	0.839738	0.220753	3.80397	0.000142395	0.165504
Acinar	BMI	chr3	169773221	169773521	131.06	0.207297	0.0544978	3.80377	0.00014251	0.165504
Acinar	BMI	chr19	3821915	3822215	18.5101	0.606764	0.160071	3.7906	0.000150281	0.170686
Acinar	BMI	chr8	73307555	73307855	25.5777	0.520017	0.137205	3.79008	0.0001506	0.170686
Acinar	BMI	chr1	150163199	150163499	28.816	-0.568189	0.149998	-3.78799	0.000151871	0.170686
Acinar	BMI	chr14	68718453	68718670	7.2614	0.796565	0.210585	3.78264	0.000155176	0.170686
Acinar	BMI	chr4	67465486	67465786	25.8315	0.459119	0.121384	3.78236	0.000155346	0.170686
Acinar	BMI	chr4	82834033	82834333	46.2002	0.355733	0.0940613	3.78193	0.000155617	0.170686
Acinar	BMI	chr17	63349465	63349765	10.1385	0.704202	0.186403	3.77784	0.000158192	0.171367
Acinar	BMI	chr18	34828195	34828478	8.28809	1.01689	0.269277	3.77637	0.000159131	0.171367
Acinar	BMI	chr9	8601299	8601570	19.7844	0.590336	0.15653	3.77139	0.000162344	0.173252
Acinar	BMI	chr3	100437024	100437324	19.9155	0.508381	0.134928	3.76779	0.000164697	0.173541
Acinar	BMI	chr3	32113603	32113903	7.68303	0.91298	0.242559	3.76395	0.000167247	0.173541
Acinar	BMI	chr14	90545957	90546257	10.573	0.735705	0.195477	3.76364	0.000167459	0.173541
Acinar	BMI	chr11	82718295	82718595	11.3563	0.476024	0.126556	3.76136	0.000168992	0.173541
Acinar	BMI	chr19	37994589	37994889	22.3954	0.570254	0.151665	3.75996	0.00016994	0.173541
Acinar	BMI	chr10	7560618	7560918	13.0472	0.901817	0.240087	3.75621	0.000172508	0.17363
Acinar	BMI	chr10	50653261	50653561	6.71845	0.658705	0.175397	3.7555	0.000172995	0.17363
Acinar	BMI	chr1	121157671	121157954	8.51397	0.72522	0.193237	3.75301	0.000174725	0.17363
Acinar	BMI	chr15	36888570	36888870	3.86881	0.971955	0.259095	3.75134	0.000175891	0.17363
Acinar	BMI	chr21	44846714	44846939	8.12041	0.976074	0.260628	3.74508	0.000180336	0.17423
Acinar	BMI	chr15	43786484	43786784	8.27922	0.60499	0.16158	3.74422	0.000180952	0.17423
Acinar	BMI	chr19	18839455	18839755	19.1043	0.514397	0.137511	3.74077	0.000183459	0.17423
Acinar	BMI	chr6	70277519	70277819	12.0201	0.681345	0.182178	3.73999	0.000184027	0.17423
Acinar	BMI	chr2	216552166	216552466	14.9593	-0.528826	0.141451	-3.73859	0.000185055	0.17423
Acinar	BMI	chr3	16907376	16907626	9.417	0.753233	0.201495	3.73823	0.000185323	0.17423
Acinar	BMI	chr22	20437716	20438016	27.5847	0.502388	0.134484	3.73568	0.00018721	0.174477
Acinar	BMI	chr15	45205185	45205444	35.9489	0.432495	0.115829	3.73391	0.000188532	0.174477
Acinar	BMI	chr16	381829	382129	85.144	0.326272	0.0874284	3.73188	0.000190054	0.174523
Acinar	BMI	chr20	5504451	5504751	26.7755	0.537899	0.144361	3.72608	0.000194479	0.175233
Acinar	BMI	chr1	62337636	62337936	11.474	0.583178	0.156573	3.72464	0.000195594	0.175233
Acinar	BMI	chr3	38108812	38109112	4.28402	1.05861	0.284515	3.72075	0.000198631	0.175233
Acinar	BMI	chr8	17608710	17609010	57.7861	0.446647	0.120068	3.71994	0.00019927	0.175233
Acinar	BMI	chr14	103385188	103385488	226.859	0.230917	0.0620759	3.71991	0.000199292	0.175233
Acinar	BMI	chr14	22998375	22998675	3.78481	0.96869	0.260443	3.71939	0.000199703	0.175233
Acinar	BMI	chr12	1530831	1531131	19.4314	0.427757	0.11512	3.71573	0.000202615	0.175432
Acinar	BMI	chr14	22819547	22819847	44.9004	0.485664	0.130717	3.71539	0.000202891	0.175432
Acinar	BMI	chr1	8408089	8408389	19.0436	0.621847	0.167543	3.71156	0.000205984	0.176815
Acinar	BMI	chr5	33526832	33527114	5.99135	0.712269	0.192013	3.70949	0.000207681	0.176989
Acinar	BMI	chr3	194121371	194121635	6.96156	0.660087	0.178071	3.70688	0.000209832	0.177545
Acinar	BMI	chr6	111238491	111238791	13.5268	0.635648	0.171836	3.69916	0.000216318	0.180506
Acinar	BMI	chr14	73633776	73634076	38.782	0.462025	0.124902	3.69908	0.00021638	0.180506
Acinar	BMI	chr7	134480807	134481107	9.34277	0.692344	0.187569	3.69115	0.000223245	0.184489
Acinar	BMI	chr4	56907675	56907975	110.189	0.310486	0.0841429	3.68998	0.000224268	0.184489
Acinar	BMI	chr12	112109301	112109566	36.032	0.396884	0.107664	3.68632	0.000227518	0.184692
Acinar	BMI	chr18	67200248	67200548	9.59211	0.696633	0.189088	3.68418	0.000229438	0.184692
Acinar	BMI	chr8	38449884	38450184	65.4217	0.347221	0.0942771	3.68298	0.00023052	0.184692
Acinar	BMI	chr13	46600639	46600939	35.3728	0.443699	0.120508	3.68189	0.000231513	0.184692
Acinar	BMI	chr2	121718743	121719043	23.0864	0.495119	0.134539	3.68011	0.00023313	0.184692
Acinar	BMI	chr3	67654488	67654788	169.477	0.235642	0.0640453	3.67931	0.00023387	0.184692
Acinar	BMI	chr19	17248357	17248657	73.4608	0.29789	0.0810403	3.67583	0.000237078	0.185362
Acinar	BMI	chr19	55451937	55452237	6.34237	0.932501	0.253742	3.675	0.000237848	0.185362
Acinar	BMI	chr10	75048734	75049034	10.5504	-0.622369	0.16965	-3.66855	0.000243931	0.186763
Acinar	BMI	chr16	81707718	81708018	32.495	0.543356	0.148162	3.66731	0.000245113	0.186763
Acinar	BMI	chr14	68563654	68563954	16.731	0.672537	0.183425	3.66654	0.00024585	0.186763
Acinar	BMI	chr8	130514262	130514562	12.5071	-0.746736	0.203668	-3.66644	0.000245952	0.186763
Acinar	BMI	chr10	86521735	86522035	228.903	0.182814	0.0499071	3.66309	0.000249194	0.187033
Acinar	BMI	chr14	104108254	104108554	14.5516	-0.575977	0.15725	-3.66281	0.000249466	0.187033
Acinar	BMI	chr14	23109215	23109515	19.0695	0.589887	0.161462	3.65341	0.000258782	0.192798
Acinar	BMI	chr2	36598068	36598368	102.037	0.312922	0.0857395	3.64968	0.000262567	0.193917
Acinar	BMI	chr6	18432213	18432513	3.99823	0.893995	0.245063	3.64803	0.00026426	0.193917
Acinar	BMI	chr2	90323094	90323334	4.75281	0.920398	0.252395	3.64666	0.000265671	0.193917
Acinar	BMI	chr2	174337328	174337628	13.3834	1.14115	0.313261	3.64282	0.00026967	0.193917
Acinar	BMI	chr1	29004349	29004609	2.63714	-1.00549	0.276175	-3.64076	0.000271838	0.193917
Acinar	BMI	chr17	40092005	40092305	69.601	0.375138	0.103043	3.64059	0.000272019	0.193917
Acinar	BMI	chr2	138443322	138443622	5.8855	0.870079	0.239022	3.64016	0.000272471	0.193917
Acinar	BMI	chr1	95197956	95198256	14.7298	0.484229	0.133056	3.6393	0.00027338	0.193917
Acinar	BMI	chr10	88810262	88810562	22.0636	0.536275	0.14753	3.63503	0.000277949	0.19587
Acinar	BMI	chr7	47392529	47392829	28.5412	0.481637	0.132591	3.63249	0.000280698	0.19587
Acinar	BMI	chr4	24210459	24210759	6.41684	0.869326	0.239343	3.63213	0.000281095	0.19587
Acinar	BMI	chr13	48630345	48630645	4.83981	0.881906	0.242938	3.63018	0.000283229	0.196203
Acinar	BMI	chr3	18445088	18445388	103.963	0.311284	0.0859217	3.62288	0.000291342	0.198981
Acinar	BMI	chr4	155026108	155026408	21.4725	0.539921	0.149039	3.62269	0.000291552	0.198981
Acinar	BMI	chr1	52691910	52692210	2.77089	0.91459	0.252506	3.62205	0.000292278	0.198981
Acinar	BMI	chr18	3409257	3409456	3.74754	0.727301	0.200927	3.61972	0.000294921	0.199066
Acinar	BMI	chr10	67800375	67800675	13.2595	0.856166	0.236576	3.61898	0.000295764	0.199066
Acinar	BMI	chr19	11551963	11552263	5.76348	0.710949	0.196565	3.61686	0.000298195	0.199569
Acinar	BMI	chr17	43906625	43906925	60.472	0.398483	0.110267	3.61382	0.000301718	0.199946
Acinar	BMI	chr19	6720635	6720935	39.1401	0.700891	0.193966	3.61346	0.000302136	0.199946
Acinar	BMI	chr18	51361467	51361767	9.13996	0.655305	0.181656	3.60738	0.000309301	0.202944
Acinar	BMI	chr5	179632491	179632791	3.75957	0.834992	0.23174	3.60314	0.000314393	0.202944
Acinar	BMI	chr2	219253142	219253442	57.6983	0.670595	0.186242	3.60067	0.000317395	0.202944
Acinar	BMI	chr10	78578979	78579279	5.46768	-0.820302	0.227854	-3.60012	0.00031807	0.202944
Acinar	BMI	chr5	144205094	144205394	50.2641	-0.376456	0.104577	-3.59979	0.000318474	0.202944
Acinar	BMI	chr3	190378507	190378807	29.4266	0.416642	0.115745	3.59964	0.000318658	0.202944
Acinar	BMI	chr4	80202229	80202529	79.3965	-0.232024	0.0644788	-3.59846	0.000320107	0.202944
Acinar	BMI	chr2	179592614	179592914	7.3661	0.76401	0.212329	3.59825	0.000320371	0.202944
Acinar	BMI	chr17	38331100	38331326	3.11285	1.05274	0.292959	3.59347	0.000326297	0.203661
Acinar	BMI	chr4	185471228	185471528	217.485	0.25898	0.0720752	3.59319	0.00032666	0.203661
Acinar	BMI	chr3	185586028	185586328	251.836	0.142914	0.0397736	3.59319	0.00032666	0.203661
Acinar	BMI	chr8	141084346	141084646	33.8259	0.470405	0.130999	3.5909	0.000329542	0.204382
Acinar	BMI	chr20	46406542	46406842	169.446	0.206984	0.0576724	3.58896	0.000332001	0.204422
Acinar	BMI	chr1	43367985	43368285	178.748	0.250466	0.0698041	3.58813	0.000333059	0.204422
Acinar	BMI	chr1	77220790	77221033	10.202	0.573113	0.159856	3.58517	0.000336856	0.205687
Acinar	BMI	chr6	150015719	150016019	11.0155	0.709694	0.198089	3.5827	0.000340059	0.206578
Acinar	BMI	chr15	82146875	82147175	30.2605	0.485812	0.135726	3.57934	0.000344458	0.206933
Acinar	BMI	chr12	26187052	26187352	4.66447	0.963974	0.269383	3.57845	0.000345639	0.206933
Acinar	BMI	chr3	16842506	16842806	25.7774	0.411024	0.114909	3.57696	0.000347619	0.206933
Acinar	BMI	chr1	211675554	211675854	128.639	0.195907	0.0547761	3.57651	0.000348217	0.206933
Acinar	BMI	chr5	113236539	113236839	9.6954	0.912338	0.255154	3.57564	0.000349378	0.206933
Acinar	BMI	chr11	111440849	111441149	58.3293	0.372906	0.10433	3.57428	0.000351189	0.206971
Acinar	BMI	chr6	156617338	156617638	8.10857	0.633819	0.177438	3.57206	0.000354189	0.207705
Acinar	BMI	chr16	88453016	88453316	249.426	0.320918	0.0899347	3.56834	0.000359244	0.209632
Acinar	BMI	chr2	27916344	27916644	9.58862	-0.655648	0.184092	-3.56152	0.000368717	0.212759
Acinar	BMI	chr11	2483640	2483940	15.1545	-0.48971	0.137517	-3.5611	0.000369303	0.212759
Acinar	BMI	chr11	74009209	74009410	3.68168	-0.708036	0.198904	-3.55968	0.000371301	0.212759
Acinar	BMI	chr22	50539622	50539922	46.3457	0.35715	0.100342	3.55934	0.000371787	0.212759
Acinar	BMI	chr1	199859512	199859812	4.23476	0.893888	0.251571	3.55322	0.000380544	0.216255
Acinar	BMI	chr8	61139057	61139357	29.7506	0.479549	0.134988	3.55253	0.000381547	0.216255
Acinar	BMI	chr5	151298094	151298394	6.04107	-1.19032	0.335385	-3.54911	0.000386537	0.217986
Acinar	BMI	chr7	4189101	4189401	35.3136	0.564225	0.15903	3.54792	0.000388282	0.217986
Acinar	BMI	chr13	30306987	30307287	111.308	0.204268	0.0576238	3.54485	0.000392832	0.2195
Acinar	BMI	chr2	38115264	38115562	11.3274	0.427175	0.120577	3.54277	0.000395944	0.219693
Acinar	BMI	chr8	132415333	132415633	9.00702	1.27117	0.35887	3.54215	0.000396886	0.219693
Acinar	BMI	chr6	5866404	5866704	4.61481	-0.739227	0.208996	-3.53704	0.000404637	0.222061
Acinar	BMI	chr19	11197461	11197761	128.272	0.239871	0.0678204	3.53686	0.000404913	0.222061
Acinar	BMI	chr15	66932090	66932390	42.1788	-0.299707	0.0847894	-3.53472	0.000408201	0.222832
Acinar	BMI	chr18	13137945	13138245	17.9288	-0.554181	0.156963	-3.53064	0.000414549	0.224307
Acinar	BMI	chr8	37856435	37856735	18.2609	0.587813	0.166493	3.53056	0.000414689	0.224307
Acinar	BMI	chr20	32585026	32585326	30.8248	0.453244	0.128445	3.52872	0.000417581	0.224845
Acinar	BMI	chr3	195033487	195033787	34.5592	0.446818	0.126828	3.52301	0.000426672	0.227859
Acinar	BMI	chr12	57627475	57627775	12.6472	-0.460651	0.130764	-3.52278	0.00042705	0.227859
Acinar	BMI	chr10	95363343	95363643	13.7552	0.629061	0.178713	3.51995	0.000431636	0.227859
Acinar	BMI	chr13	39982686	39982986	10.844	0.76759	0.218175	3.51823	0.000434429	0.227859
Acinar	BMI	chr1	95084416	95084716	11.7043	-0.571792	0.162696	-3.51449	0.0004406	0.227859
Acinar	BMI	chr1	160540222	160540522	12.0822	-0.430848	0.122625	-3.51355	0.000442156	0.227859
Acinar	BMI	chr2	134718263	134718563	40.3822	0.326397	0.092917	3.51278	0.000443444	0.227859
Acinar	BMI	chr14	70641158	70641458	69.1466	-0.24594	0.0700509	-3.51088	0.000446621	0.227859
Acinar	BMI	chr20	47295928	47296228	18.8123	-0.634117	0.180662	-3.50997	0.000448151	0.227859
Acinar	BMI	chr7	78771154	78771454	8.91428	0.510424	0.14544	3.50953	0.000448907	0.227859
Acinar	BMI	chr15	84762999	84763299	20.8127	0.644658	0.1837	3.50931	0.000449276	0.227859
Acinar	BMI	chr8	100459861	100460161	18.9723	0.564142	0.160789	3.50859	0.000450481	0.227859
Acinar	BMI	chr7	150323022	150323322	42.2669	0.435715	0.124217	3.50768	0.00045203	0.227859
Acinar	BMI	chr13	32117804	32118104	84.9604	0.32948	0.0939327	3.50762	0.000452137	0.227859
Acinar	BMI	chr15	96428790	96429090	9.37892	0.671498	0.191474	3.50698	0.000453216	0.227859
Acinar	BMI	chr12	30840724	30841024	10.7726	0.651951	0.186091	3.50339	0.00045937	0.227859
Acinar	BMI	chr3	23159540	23159840	3.51515	0.954018	0.272328	3.5032	0.000459708	0.227859
Acinar	BMI	chr13	107866178	107866478	11.819	0.6684	0.19083	3.5026	0.000460742	0.227859
Acinar	BMI	chr5	34626121	34626401	4.58125	1.03748	0.296264	3.50187	0.000462011	0.227859
Acinar	BMI	chr14	35390893	35391193	10.356	0.781755	0.223253	3.50165	0.000462385	0.227859
Acinar	BMI	chr16	66988392	66988692	17.3807	0.486868	0.139067	3.50097	0.000463574	0.227859
Acinar	BMI	chr16	52546743	52547043	40.6198	0.448969	0.128293	3.49956	0.000466034	0.228122
Acinar	BMI	chr19	47745333	47745633	77.6304	0.314377	0.0899006	3.49694	0.000470629	0.228733
Acinar	BMI	chr2	159124649	159124949	16.4957	0.577957	0.16531	3.49621	0.000471917	0.228733
Acinar	BMI	chr11	44469508	44469808	22.0793	0.625245	0.17897	3.49357	0.00047661	0.228733
Acinar	BMI	chr17	28406123	28406423	57.553	-0.499094	0.142913	-3.49228	0.000478919	0.228733
Acinar	BMI	chr9	33868116	33868416	14.8803	0.613307	0.175621	3.49222	0.000479032	0.228733
Acinar	BMI	chr4	55172902	55173202	4.08041	-0.841804	0.241107	-3.49141	0.000480479	0.228733
Acinar	BMI	chr6	111604416	111604716	22.8725	0.420783	0.120594	3.48924	0.000484394	0.228733
Acinar	BMI	chr17	68499975	68500244	3.67878	0.788205	0.225949	3.48842	0.000485893	0.228733
Acinar	BMI	chr1	25107015	25107315	5.18896	0.933153	0.267522	3.48814	0.000486391	0.228733
Acinar	BMI	chr1	226974021	226974321	19.7912	0.458208	0.131366	3.48803	0.000486592	0.228733
Acinar	BMI	chr3	536021	536321	60.0116	0.29257	0.0841424	3.47709	0.000506893	0.234949
Acinar	BMI	chr9	76581866	76582111	8.09201	0.818261	0.235405	3.47597	0.000509003	0.234949
Acinar	BMI	chr15	84606817	84607117	29.0446	-0.322245	0.0927229	-3.47535	0.000510182	0.234949
Acinar	BMI	chr14	64082903	64083203	18.1622	0.633419	0.182278	3.47501	0.000510835	0.234949
Acinar	BMI	chr3	182342239	182342456	2.86503	1.12455	0.323673	3.47434	0.000512121	0.234949
Acinar	BMI	chr2	38076667	38076967	54.2655	0.515836	0.148582	3.47173	0.000517115	0.234949
Acinar	BMI	chr5	14199876	14200176	7.2683	0.752917	0.216885	3.47151	0.000517543	0.234949
Acinar	BMI	chr22	48090165	48090430	7.99005	0.90647	0.2612	3.47041	0.000519671	0.234949
Acinar	BMI	chr14	69343154	69343454	20.1134	0.5796	0.167034	3.46995	0.00052056	0.234949
Acinar	BMI	chr14	56808472	56808772	7.45456	0.880902	0.253902	3.46945	0.000521524	0.234949
Acinar	BMI	chr5	14364622	14364922	21.692	0.458795	0.132241	3.46939	0.000521633	0.234949
Acinar	BMI	chr21	44522623	44522923	14.2557	0.846749	0.244143	3.46825	0.000523856	0.235056
Acinar	BMI	chr9	114238442	114238742	8.25416	0.680342	0.196507	3.46218	0.000535826	0.235857
Acinar	BMI	chr14	20455003	20455303	160.552	0.158417	0.0457615	3.4618	0.000536566	0.235857
Acinar	BMI	chr11	13316443	13316743	22.2667	0.612482	0.17698	3.46075	0.000538683	0.235857
Acinar	BMI	chr9	744883	745183	41.9465	0.53398	0.154308	3.46048	0.000539216	0.235857
Acinar	BMI	chr14	64069990	64070290	4.89781	0.838835	0.242484	3.45934	0.000541492	0.235857
Acinar	BMI	chr13	38825594	38825894	8.15193	0.647468	0.187204	3.45863	0.000542937	0.235857
Acinar	BMI	chr11	19363859	19364159	7.42221	0.787215	0.227612	3.45858	0.000543032	0.235857
Acinar	BMI	chr2	161136745	161137045	7.21007	0.922246	0.266752	3.45732	0.000545585	0.235857
Acinar	BMI	chr2	240233258	240233558	85.1718	0.42055	0.121645	3.4572	0.00054583	0.235857
Acinar	BMI	chr2	72925011	72925311	9.96896	-0.623412	0.180356	-3.45656	0.000547122	0.235857
Acinar	BMI	chr7	122199307	122199607	37.1802	-0.3832	0.110868	-3.45635	0.000547541	0.235857
Acinar	BMI	chr7	51176084	51176339	5.70901	0.99173	0.287431	3.45032	0.000559925	0.23958
Acinar	BMI	chr10	114604016	114604316	6.44206	0.720776	0.20891	3.45017	0.00056023	0.23958
Acinar	BMI	chr13	29577197	29577497	30.0078	0.395484	0.114744	3.44666	0.000567573	0.239587
Acinar	BMI	chr12	75209363	75209663	9.84797	0.589055	0.170907	3.44663	0.000567617	0.239587
Acinar	BMI	chr2	75592033	75592333	40.8571	0.345818	0.100343	3.44634	0.000568225	0.239587
Acinar	BMI	chr9	36986146	36986446	13.5045	-0.572633	0.166159	-3.44629	0.000568336	0.239587
Acinar	BMI	chr19	18895034	18895334	23.1349	0.566611	0.164585	3.44267	0.000576005	0.241225
Acinar	BMI	chr1	85240360	85240660	10.228	0.548119	0.15922	3.44253	0.000576294	0.241225
Acinar	BMI	chr12	85278379	85278679	5.05326	0.831559	0.241637	3.44135	0.000578809	0.241424
Acinar	BMI	chr6	1679256	1679556	8.4083	0.815471	0.237257	3.43708	0.000588017	0.244051
Acinar	BMI	chr18	58314328	58314628	115.252	0.233437	0.0679283	3.43653	0.000589228	0.244051
Acinar	BMI	chr10	97320132	97320393	35.2417	0.309653	0.0902446	3.43126	0.000600774	0.247765
Acinar	BMI	chr8	22212222	22212522	16.3785	0.465769	0.135771	3.43054	0.000602377	0.247765
Acinar	BMI	chr1	180173856	180174156	21.6135	0.501158	0.146237	3.42703	0.000610228	0.249629
Acinar	BMI	chr9	134316748	134317048	14.4933	0.995241	0.290444	3.42662	0.000611139	0.249629
Acinar	BMI	chr3	4703097	4703397	26.0611	0.577593	0.168681	3.42416	0.000616693	0.249629
Acinar	BMI	chr22	26610981	26611281	3.58757	1.03134	0.301271	3.42329	0.000618674	0.249629
Acinar	BMI	chr15	82850242	82850542	21.9173	-0.384309	0.112265	-3.42323	0.000618825	0.249629
Acinar	BMI	chr13	42876222	42876522	4.9022	1.01049	0.295215	3.42291	0.000619553	0.249629
Acinar	BMI	chr18	34618307	34618607	4.35338	0.822169	0.24028	3.42171	0.000622282	0.249879
Acinar	BMI	chr17	49880537	49880837	43.9197	0.325595	0.0952056	3.41992	0.000626401	0.250683
Acinar	BMI	chr6	139364413	139364713	7.78575	0.526567	0.154067	3.41778	0.00063134	0.25085
Acinar	BMI	chr2	156254827	156255127	16.3936	0.485298	0.142014	3.41725	0.000632571	0.25085
Acinar	BMI	chr2	209961012	209961312	20.598	0.450191	0.131826	3.41504	0.000637721	0.25085
Acinar	BMI	chr12	20212765	20213065	14.2783	0.493204	0.144445	3.41447	0.000639068	0.25085
Acinar	BMI	chr11	43950357	43950657	9.0004	1.17727	0.344857	3.41378	0.000640688	0.25085
Acinar	BMI	chr5	139569302	139569602	6.37236	0.68918	0.201921	3.41312	0.000642234	0.25085
Acinar	BMI	chr11	110436465	110436765	15.2997	0.396207	0.116091	3.4129	0.000642765	0.25085
Acinar	BMI	chr9	82882175	82882470	5.27974	0.926615	0.271649	3.41107	0.000647086	0.25085
Acinar	BMI	chr1	212915584	212915884	9.06282	-0.606996	0.177999	-3.41011	0.000649361	0.25085
Acinar	BMI	chr11	8910990	8911290	107.379	0.202442	0.059367	3.41	0.000649625	0.25085
Acinar	BMI	chr19	55166593	55166893	163.914	0.189847	0.055677	3.4098	0.000650111	0.25085
Acinar	BMI	chr6	89035588	89035888	141.727	0.228513	0.0670813	3.4065	0.000658009	0.251363
Acinar	BMI	chr16	8808034	8808334	8.569	-0.717701	0.210687	-3.40648	0.000658067	0.251363
Acinar	BMI	chr17	72136736	72137036	14.2557	0.51707	0.151824	3.40572	0.00065989	0.251363
Acinar	BMI	chr7	38215769	38216069	52.5813	0.331461	0.0973821	3.40372	0.000664758	0.251363
Acinar	BMI	chr14	36553662	36553957	11.0191	0.535643	0.15737	3.40371	0.000664769	0.251363
Acinar	BMI	chr2	53091266	53091532	7.64636	0.732515	0.215278	3.40265	0.000667362	0.251363
Acinar	BMI	chr12	48818384	48818684	41.0392	-0.337244	0.0991202	-3.40237	0.000668036	0.251363
Acinar	BMI	chr7	44606743	44607043	288.946	0.139849	0.0411114	3.40171	0.000669659	0.251363
Acinar	BMI	chr5	136953682	136953982	9.67536	0.880177	0.258795	3.40106	0.000671258	0.251363
Acinar	BMI	chr6	41713156	41713456	41.316	0.53898	0.158501	3.40049	0.000672662	0.251363
Acinar	BMI	chr17	7019931	7020231	39.5525	0.399526	0.117584	3.3978	0.00067931	0.253019
Acinar	BMI	chr5	160467675	160467975	37.4397	0.503112	0.148106	3.39697	0.000681363	0.253019
Acinar	BMI	chr1	9702241	9702541	12.0669	-0.465809	0.137286	-3.39299	0.000691349	0.255925
Acinar	BMI	chr12	52948835	52949135	131.898	-0.249146	0.0734553	-3.3918	0.000694352	0.256235
Acinar	BMI	chr13	49022512	49022812	6.96027	0.87347	0.257706	3.3894	0.000700453	0.257094
Acinar	BMI	chr3	184380134	184380434	81.4037	0.283446	0.0836326	3.38918	0.000701019	0.257094
Acinar	BMI	chr2	120508826	120509126	10.502	0.733582	0.216605	3.38672	0.000707324	0.258148
Acinar	BMI	chr1	166920733	166921033	12.6104	0.406864	0.120148	3.38636	0.000708251	0.258148
Acinar	BMI	chr1	160247092	160247392	9.84412	0.587818	0.173703	3.38404	0.000714284	0.259073
Acinar	BMI	chr12	62332637	62332937	5.06458	0.82323	0.243293	3.3837	0.000715163	0.259073
Acinar	BMI	chr10	117545222	117545522	23.1735	-0.357557	0.105718	-3.38217	0.000719145	0.259273
Acinar	BMI	chr1	91500983	91501283	98.5286	0.236238	0.0698661	3.3813	0.000721431	0.259273
Acinar	BMI	chr17	7844761	7845061	127.004	0.205409	0.0607632	3.38047	0.000723613	0.259273
Acinar	BMI	chr11	88015194	88015494	15.1036	0.527972	0.156204	3.38001	0.000724831	0.259273
Acinar	BMI	chr6	75613225	75613525	6.80351	-0.601992	0.17814	-3.37932	0.000726658	0.259273
Acinar	BMI	chr5	78738990	78739290	11.1087	0.656877	0.194765	3.37266	0.000744461	0.259728
Acinar	BMI	chr7	104010148	104010448	4.11385	0.893233	0.264892	3.37206	0.00074608	0.259728
Acinar	BMI	chr6	167241700	167242000	18.5439	-0.508219	0.150742	-3.37146	0.000747709	0.259728
Acinar	BMI	chr2	98822517	98822817	4.53076	-0.899066	0.266671	-3.37144	0.000747753	0.259728
Acinar	BMI	chr17	43927238	43927538	19.9077	0.454922	0.134947	3.37113	0.000748613	0.259728
Acinar	BMI	chr3	30659610	30659910	4.21526	0.789842	0.234419	3.36936	0.000753437	0.259728
Acinar	BMI	chr21	41475027	41475327	11.7586	-0.831853	0.246944	-3.36859	0.000755531	0.259728
Acinar	BMI	chr14	100566978	100567177	26.6482	0.36361	0.107978	3.36745	0.000758681	0.259728
Acinar	BMI	chr14	74459623	74459923	16.9298	0.49531	0.147125	3.36658	0.000761057	0.259728
Acinar	BMI	chr5	16902902	16903202	45.4349	0.388951	0.11555	3.36608	0.000762433	0.259728
Acinar	BMI	chr1	206023762	206024062	6.51849	0.897358	0.266593	3.36603	0.000762597	0.259728
Acinar	BMI	chr22	35840380	35840680	74.3805	-0.336547	0.0999902	-3.3658	0.000763211	0.259728
Acinar	BMI	chr13	34322465	34322765	30.7746	0.488942	0.145333	3.36429	0.000767404	0.259728
Acinar	BMI	chr5	151658975	151659275	33.3292	0.462074	0.137422	3.36245	0.000772542	0.259728
Acinar	BMI	chr7	50632922	50633222	44.2755	0.367518	0.109325	3.3617	0.000774641	0.259728
Acinar	BMI	chr11	65572399	65572633	62.5478	0.277714	0.0826297	3.36095	0.000776751	0.259728
Acinar	BMI	chr4	41611868	41612168	16.2625	0.716333	0.213217	3.35964	0.000780448	0.259728
Acinar	BMI	chr16	84741289	84741589	10.8999	0.538208	0.16025	3.35856	0.000783489	0.259728
Acinar	BMI	chr20	21202329	21202629	4.14492	-0.771529	0.22979	-3.35755	0.000786378	0.259728
Acinar	BMI	chr1	85502786	85503086	18.0921	0.431347	0.128482	3.35725	0.000787216	0.259728
Acinar	BMI	chr19	48684324	48684624	9.82268	0.460251	0.137092	3.35725	0.000787219	0.259728
Acinar	BMI	chr6	33759411	33759711	8.6444	0.681939	0.203126	3.35722	0.000787312	0.259728
Acinar	BMI	chr20	1184881	1185181	19.4547	0.606348	0.180663	3.35624	0.000790112	0.259728
Acinar	BMI	chr17	28497952	28498252	47.2598	0.465046	0.138582	3.35575	0.000791513	0.259728
Acinar	BMI	chr11	3867818	3868118	15.4861	0.525824	0.156712	3.35536	0.000792626	0.259728
Acinar	BMI	chr15	84840845	84841145	123.909	0.323525	0.0964539	3.35419	0.000795976	0.259728
Acinar	BMI	chr15	80058919	80059118	18.133	0.411583	0.122712	3.35406	0.000796354	0.259728
Acinar	BMI	chr3	108097088	108097388	10.3323	0.609896	0.181867	3.35354	0.000797859	0.259728
Acinar	BMI	chr3	136994970	136995270	34.7905	0.387165	0.115457	3.35331	0.000798502	0.259728
Acinar	BMI	chr5	35214217	35214514	10.9009	-0.568178	0.1695	-3.35208	0.00080206	0.259728
Acinar	BMI	chr2	7278608	7278908	3.13759	0.880642	0.262759	3.35152	0.000803681	0.259728
Acinar	BMI	chr6	57317431	57317731	81.2821	0.199707	0.0595926	3.35121	0.000804606	0.259728
Acinar	BMI	chr2	69798740	69799040	11.3246	-0.651606	0.194484	-3.35043	0.000806858	0.259728
Acinar	BMI	chr1	91806900	91807200	10.6782	0.54264	0.161992	3.3498	0.000808702	0.259728
Acinar	BMI	chr3	63938010	63938310	7.71284	-0.575302	0.171783	-3.349	0.000811033	0.259728
Acinar	BMI	chr6	35497085	35497385	116.929	0.257023	0.0767468	3.34897	0.000811136	0.259728
Acinar	BMI	chr11	1042056	1042356	12.9275	0.591336	0.176577	3.34889	0.00081136	0.259728
Acinar	BMI	chr17	81423216	81423516	44.1965	0.428062	0.127829	3.34871	0.000811896	0.259728
Acinar	BMI	chr6	159701669	159701969	85.54	0.29274	0.0874326	3.34818	0.000813445	0.259728
Acinar	BMI	chr5	556892	557192	31.9863	0.475292	0.142127	3.34414	0.000825366	0.261864
Acinar	BMI	chr1	233904516	233904816	27.7061	-0.416823	0.124667	-3.3435	0.000827288	0.261864
Acinar	BMI	chr12	51293815	51294070	3.46887	1.05117	0.314408	3.34335	0.000827738	0.261864
Acinar	BMI	chr1	121586808	121587108	7.21614	0.730647	0.218565	3.34293	0.000828977	0.261864
Acinar	BMI	chr1	16535138	16535356	5.1926	0.85442	0.25568	3.34176	0.000832496	0.262276
Acinar	BMI	chr3	33218671	33218971	12.4177	0.798318	0.238947	3.34098	0.000834827	0.262313
Acinar	BMI	chr14	20818963	20819162	3.55134	0.891042	0.266828	3.33938	0.000839651	0.263131
Acinar	BMI	chr10	60778204	60778504	197.975	0.166581	0.0498985	3.33839	0.000842641	0.263371
Acinar	BMI	chr11	61983515	61983714	15.0098	0.609416	0.182718	3.33529	0.000852118	0.265632
Acinar	BMI	chr11	8258825	8259125	9.48624	-0.731746	0.219609	-3.33204	0.000862105	0.26804
Acinar	BMI	chr4	114287203	114287503	8.80924	0.670856	0.201396	3.33103	0.000865262	0.268317
Acinar	BMI	chr7	149126200	149126500	163.533	-0.184317	0.0553854	-3.3279	0.000875042	0.270109
Acinar	BMI	chr11	46755430	46755730	10.7646	-0.641206	0.192718	-3.32718	0.000877293	0.270109
Acinar	BMI	chr7	43328968	43329268	8.1148	0.687141	0.206535	3.32699	0.00087788	0.270109
Acinar	BMI	chr3	183904449	183904698	3.51932	0.786925	0.236597	3.32602	0.000880966	0.270356
Acinar	BMI	chr3	195615147	195615447	4.92453	-0.862466	0.259476	-3.32387	0.000887765	0.271739
Acinar	BMI	chr2	69668134	69668434	12.9947	-0.506956	0.152614	-3.32181	0.000894347	0.273048
Acinar	BMI	chr12	6075089	6075389	4.74622	0.929746	0.280018	3.32031	0.000899175	0.273816
Acinar	BMI	chr9	78003793	78004093	7.83112	0.59098	0.178052	3.31914	0.000902959	0.274132
Acinar	BMI	chr1	34825591	34825891	31.4776	-0.46711	0.140757	-3.31856	0.000904841	0.274132
Acinar	BMI	chr22	22767951	22768213	4.58867	-0.689298	0.207766	-3.31766	0.000907745	0.27431
Acinar	BMI	chr19	46704502	46704802	19.6745	0.401934	0.121202	3.31623	0.000912423	0.274873
Acinar	BMI	chr20	653337	653637	215.555	0.266629	0.0804265	3.31519	0.000915797	0.274873
Acinar	BMI	chr8	1744952	1745252	6.25829	-0.684857	0.206596	-3.31496	0.000916567	0.274873
Acinar	BMI	chr2	120323263	120323563	53.0851	0.398882	0.120363	3.314	0.000919708	0.275118
Acinar	BMI	chr11	104694621	104694921	8.05837	0.613637	0.185292	3.31173	0.000927226	0.2762
Acinar	BMI	chr10	95925183	95925390	4.45838	0.786834	0.237678	3.3105	0.000931292	0.2762
Acinar	BMI	chr1	218345120	218345420	21.3717	0.498957	0.150747	3.30989	0.000933339	0.2762
Acinar	BMI	chr11	15794385	15794646	5.49167	1.19247	0.36036	3.3091	0.000935975	0.2762
Acinar	BMI	chr8	101501399	101501699	21.1711	0.470665	0.142264	3.3084	0.000938299	0.2762
Acinar	BMI	chr3	126752282	126752582	12.0592	-0.49003	0.148172	-3.30717	0.000942448	0.2762
Acinar	BMI	chr18	48801345	48801645	21.675	0.661282	0.199961	3.30705	0.000942847	0.2762
Acinar	BMI	chr19	49347865	49348165	31.9313	0.56874	0.171979	3.30703	0.000942919	0.2762
Acinar	BMI	chr16	25031501	25031801	177.479	0.171261	0.0517935	3.30661	0.00094431	0.2762
Acinar	BMI	chr18	24530675	24530975	7.53566	0.653539	0.19775	3.30487	0.000950206	0.276686
Acinar	BMI	chr2	64228260	64228560	39.22	-0.227571	0.0688664	-3.30452	0.000951377	0.276686
Acinar	BMI	chr11	16971259	16971559	4.82157	-0.960003	0.290571	-3.30385	0.000953675	0.276686
Acinar	BMI	chr10	29980105	29980405	11.2551	0.780803	0.236366	3.30337	0.000955313	0.276686
Acinar	BMI	chr2	60446726	60447026	8.26123	1.26503	0.383317	3.30022	0.000966083	0.279123
Acinar	BMI	chr7	128267259	128267559	15.2895	0.399654	0.121193	3.29767	0.000974922	0.280991
Acinar	BMI	chr4	150573748	150573965	5.70328	0.960866	0.291633	3.29478	0.000984986	0.282097
Acinar	BMI	chr19	45038868	45039168	94.8087	0.20524	0.0622992	3.29443	0.000986215	0.282097
Acinar	BMI	chr7	129574514	129574814	22.7097	0.473313	0.143685	3.2941	0.000987372	0.282097
Acinar	BMI	chr14	93106787	93107087	5.79729	0.669407	0.20323	3.29384	0.000988287	0.282097
Acinar	BMI	chr7	143408800	143409100	118.106	0.158951	0.0482876	3.29176	0.000995627	0.282887
Acinar	BMI	chr10	14508353	14508552	3.78213	0.822823	0.25003	3.29089	0.000998697	0.282887
Acinar	BMI	chr14	36518867	36519167	8.68553	0.514063	0.156219	3.29065	0.000999563	0.282887
Acinar	BMI	chr10	79246197	79246497	7.11111	0.676232	0.205519	3.29036	0.0010006	0.282887
Acinar	BMI	chr15	80970060	80970360	11.2533	0.578891	0.176039	3.28843	0.0010075	0.28316
Acinar	BMI	chr5	91281552	91281852	26.6802	0.393367	0.119656	3.28748	0.0010109	0.28316
Acinar	BMI	chr11	2314745	2315045	12.7129	0.675339	0.205456	3.28703	0.00101249	0.28316
Acinar	BMI	chr7	124276087	124276297	7.268	0.656879	0.199954	3.28515	0.00101929	0.28316
Acinar	BMI	chr1	31374907	31375207	42.7763	0.369228	0.112426	3.28419	0.00102277	0.28316
Acinar	BMI	chr1	71081187	71081487	117.291	0.202429	0.0616465	3.28371	0.0010245	0.28316
Acinar	BMI	chr7	66698360	66698660	5.21922	0.763722	0.232579	3.28371	0.0010245	0.28316
Acinar	BMI	chr9	136354885	136355185	42.2562	-0.425002	0.129453	-3.28306	0.00102687	0.28316
Acinar	BMI	chr6	158492963	158493178	4.65445	0.855786	0.26068	3.2829	0.00102746	0.28316
Acinar	BMI	chr12	123142004	123142304	33.6002	-0.345648	0.105289	-3.28286	0.00102759	0.28316
Acinar	BMI	chr8	139676481	139676781	15.0012	-0.61385	0.18699	-3.28279	0.00102786	0.28316
Acinar	BMI	chr1	197696423	197696723	9.84407	0.61018	0.186048	3.2797	0.00103918	0.285613
Acinar	BMI	chr7	48299673	48299925	5.30172	-0.557159	0.169951	-3.27834	0.00104419	0.286327
Acinar	BMI	chr12	121425329	121425629	25.5023	0.523155	0.159694	3.27598	0.00105296	0.288063
Acinar	BMI	chr12	132543865	132544116	4.14937	0.84938	0.259403	3.27437	0.00105898	0.289044
Acinar	BMI	chr3	195859375	195859675	20.0142	0.442718	0.135292	3.27232	0.0010667	0.290222
Acinar	BMI	chr9	105308802	105309102	8.18247	-0.554564	0.169492	-3.27192	0.0010682	0.290222
Acinar	BMI	chr12	7060435	7060735	26.925	0.6769	0.20708	3.26878	0.00108013	0.292016
Acinar	BMI	chr19	13396618	13396892	14.2778	-0.57027	0.174472	-3.26856	0.00108097	0.292016
Acinar	BMI	chr21	34844631	34844931	6.63398	0.714459	0.218607	3.26824	0.0010822	0.292016
Acinar	BMI	chr7	88347131	88347424	12.6392	0.752862	0.230431	3.26719	0.00108619	0.292428
Acinar	BMI	chr10	20885705	20886005	23.4569	-0.361553	0.110706	-3.26588	0.00109123	0.293118
Acinar	BMI	chr1	155250710	155251010	90.2732	0.195231	0.0598363	3.26275	0.00110339	0.295712
Acinar	BMI	chr1	15337707	15337983	6.09048	0.677464	0.207678	3.26208	0.00110598	0.295737
Acinar	BMI	chr15	47184855	47185155	13.6126	0.675159	0.207128	3.25962	0.00111561	0.297641
Acinar	BMI	chr20	45305347	45305647	31.0626	0.43827	0.134486	3.25885	0.00111864	0.297781
Acinar	BMI	chr6	115358665	115358965	6.96053	0.682671	0.209574	3.25742	0.00112431	0.298618
Acinar	BMI	chr6	118748477	118748777	48.1743	0.295252	0.0906833	3.25586	0.00113051	0.299004
Acinar	BMI	chr12	104064333	104064633	118.948	0.184973	0.0568137	3.25578	0.00113081	0.299004
Acinar	BMI	chr5	142907009	142907309	14.3768	0.573512	0.17622	3.25452	0.00113585	0.299666
Acinar	BMI	chr1	164601253	164601553	11.4034	0.670828	0.206227	3.25285	0.00114252	0.300757
Acinar	BMI	chr13	110308897	110309197	12.4951	0.468802	0.144159	3.25198	0.00114603	0.301012
Acinar	BMI	chr10	24922317	24922617	3.77489	0.881977	0.271281	3.25116	0.00114936	0.301219
Acinar	BMI	chr12	50032895	50033195	6.69609	0.715611	0.220155	3.25049	0.00115206	0.30126
Acinar	BMI	chr12	45973509	45973712	4.54174	0.776738	0.23901	3.24981	0.00115483	0.301318
Acinar	BMI	chr4	107419554	107419854	7.54489	-0.797257	0.245438	-3.2483	0.00116095	0.301804
Acinar	BMI	chr2	3605574	3605874	9.74873	-0.951997	0.293093	-3.2481	0.00116178	0.301804
Acinar	BMI	chr1	44721556	44721856	25.4431	0.502329	0.154806	3.24489	0.00117495	0.303365
Acinar	BMI	chr10	45580849	45581149	16.836	-0.441865	0.136186	-3.24458	0.00117624	0.303365
Acinar	BMI	chr3	183635449	183635749	154.847	0.20093	0.0619347	3.24423	0.00117769	0.303365
Acinar	BMI	chr1	227968007	227968243	8.34441	0.735696	0.226777	3.24414	0.00117804	0.303365
Acinar	BMI	chr11	60193725	60194025	17.4305	-0.402921	0.124223	-3.24353	0.0011806	0.303366
Acinar	BMI	chr3	114718880	114719180	44.1877	0.353713	0.109097	3.24218	0.00118618	0.304139
Acinar	BMI	chr10	62036623	62036923	4.32889	0.850529	0.262495	3.24017	0.0011946	0.304807
Acinar	BMI	chr8	143806006	143806306	38.9875	0.34059	0.10512	3.24001	0.00119524	0.304807
Acinar	BMI	chr1	157198715	157199015	59.5396	0.339829	0.104896	3.23966	0.00119671	0.304807
Acinar	BMI	chr1	23558097	23558377	64.4072	0.276634	0.0854238	3.23837	0.00120216	0.304807
Acinar	BMI	chr12	57478351	57478651	10.2152	0.671986	0.207633	3.2364	0.00121046	0.304807
Acinar	BMI	chr7	35465682	35465982	5.20252	0.642859	0.198636	3.23636	0.00121063	0.304807
Acinar	BMI	chr12	106345825	106346125	12.4526	0.456557	0.141072	3.23634	0.00121074	0.304807
Acinar	BMI	chr20	8388206	8388506	15.7234	0.509164	0.157406	3.23472	0.00121761	0.304807
Acinar	BMI	chr7	1875361	1875661	34.7155	-0.429778	0.132865	-3.2347	0.00121771	0.304807
Acinar	BMI	chr10	35218513	35218813	15.3394	0.403313	0.124703	3.23419	0.0012199	0.304807
Acinar	BMI	chr6	74409533	74409833	13.7835	0.358258	0.110786	3.23378	0.00122162	0.304807
Acinar	BMI	chr2	72719538	72719838	10.6963	-0.629457	0.194657	-3.23367	0.00122209	0.304807
Acinar	BMI	chr19	48695827	48696127	46.3868	0.253824	0.0785032	3.2333	0.00122369	0.304807
Acinar	BMI	chr19	11361515	11361815	11.8584	-0.807208	0.24968	-3.23297	0.00122509	0.304807
Acinar	BMI	chr22	50600564	50600864	28.8088	0.50861	0.157346	3.23244	0.00122738	0.304807
Acinar	BMI	chr19	21463814	21464114	36.9827	0.356059	0.110225	3.2303	0.00123659	0.305444
Acinar	BMI	chr5	172777439	172777739	83.1426	0.243623	0.0754557	3.22869	0.00124357	0.305444
Acinar	BMI	chr7	145910051	145910351	3.12063	-0.738087	0.228651	-3.22801	0.00124653	0.305444
Acinar	BMI	chr1	24930245	24930545	6.04006	-0.680095	0.210737	-3.22722	0.00125	0.305444
Acinar	BMI	chr2	217928524	217928824	18.3908	0.578943	0.179407	3.22699	0.001251	0.305444
Acinar	BMI	chr2	28639861	28640161	76.7471	0.406296	0.125908	3.22692	0.00125129	0.305444
Acinar	BMI	chr7	23604038	23604338	5.32176	0.723942	0.224356	3.22676	0.00125199	0.305444
Acinar	BMI	chr2	8576899	8577123	4.80628	0.991927	0.307513	3.22564	0.0012569	0.305444
Acinar	BMI	chr5	154315554	154315854	2.89928	0.740961	0.229719	3.22551	0.00125748	0.305444
Acinar	BMI	chr16	66516882	66517182	188.552	0.160639	0.0498153	3.22468	0.00126113	0.305444
Acinar	BMI	chr19	719172	719472	6.61507	0.608379	0.188667	3.22461	0.00126143	0.305444
Acinar	BMI	chr2	109546130	109546430	15.4267	0.474363	0.147111	3.22452	0.00126186	0.305444
Acinar	BMI	chr8	19939233	19939533	13.4562	0.510599	0.158418	3.22312	0.00126801	0.305444
Acinar	BMI	chr14	100159131	100159330	21.581	-0.37472	0.116278	-3.22261	0.00127028	0.305444
Acinar	BMI	chr20	49915668	49915968	166.251	0.168474	0.0522839	3.22229	0.00127169	0.305444
Acinar	BMI	chr3	193301473	193301773	10.4903	-0.680985	0.211346	-3.22214	0.00127239	0.305444
Acinar	BMI	chr7	16753519	16753819	254.811	0.231838	0.0719586	3.22182	0.00127378	0.305444
Acinar	BMI	chr16	68296269	68296569	6.25437	0.545422	0.169343	3.22081	0.0012783	0.305671
Acinar	BMI	chr16	15821888	15822188	11.878	-0.464164	0.14413	-3.22045	0.00127989	0.305671
Acinar	BMI	chr5	75611819	75612119	45.1422	-0.278462	0.086541	-3.21769	0.00129229	0.307442
Acinar	BMI	chr11	72446972	72447272	17.4493	0.492318	0.153006	3.21764	0.00129249	0.307442
Acinar	BMI	chr19	5293128	5293428	74.5185	0.272169	0.084616	3.21652	0.00129756	0.308029
Acinar	BMI	chr18	11323385	11323685	15.8007	0.603962	0.18786	3.21496	0.00130462	0.309086
Acinar	BMI	chr22	28802216	28802516	56.6748	0.276814	0.0861322	3.21383	0.00130978	0.309689
Acinar	BMI	chr20	22623248	22623548	17.8546	0.484929	0.150956	3.2124	0.00131633	0.310618
Acinar	BMI	chr3	42515393	42515693	9.43953	0.667537	0.207846	3.21169	0.00131959	0.310717
Acinar	BMI	chr3	20186173	20186473	249.92	0.155543	0.0484407	3.211	0.00132273	0.310717
Acinar	BMI	chr5	119355719	119356019	43.4077	-0.466022	0.145151	-3.21059	0.00132462	0.310717
Acinar	BMI	chr6	134534623	134534923	11.3589	0.709374	0.221025	3.20947	0.0013298	0.311157
Acinar	BMI	chr17	79931478	79931778	19.2641	0.646007	0.20132	3.20886	0.00133264	0.311157
Acinar	BMI	chr8	24271939	24272239	24.1343	-0.448145	0.139717	-3.20752	0.00133883	0.311157
Acinar	BMI	chr6	145634000	145634300	14.944	0.462052	0.144059	3.20737	0.00133953	0.311157
Acinar	BMI	chr1	61241431	61241731	34.6102	0.278188	0.0867345	3.20735	0.00133963	0.311157
Acinar	BMI	chr3	75422081	75422381	14.6901	0.437652	0.136539	3.20532	0.00134911	0.312196
Acinar	BMI	chr9	129665840	129666140	11.8502	0.439587	0.137146	3.20524	0.00134948	0.312196
Acinar	BMI	chr9	113379180	113379463	41.9163	-0.317838	0.0991926	-3.20425	0.00135413	0.312196
Acinar	BMI	chr17	74417246	74417546	57.9601	-0.289362	0.0903087	-3.20414	0.00135465	0.312196
Acinar	BMI	chr8	100501690	100501904	10.6252	1.13157	0.353255	3.20326	0.00135883	0.312438
Acinar	BMI	chr20	445983	446283	6.2345	0.718208	0.224302	3.20197	0.00136493	0.312438
Acinar	BMI	chr1	91553138	91553438	24.1267	0.556215	0.173734	3.20154	0.00136695	0.312438
Acinar	BMI	chr4	53654473	53654773	83.5369	0.333594	0.104209	3.20122	0.00136847	0.312438
Acinar	BMI	chr1	229905114	229905414	16.3094	-0.426298	0.133178	-3.20097	0.00136965	0.312438
Acinar	BMI	chr11	74617623	74617923	19.3363	-0.810024	0.253087	-3.20058	0.00137152	0.312438
Acinar	BMI	chr4	4856879	4857087	11.6057	-0.510531	0.159582	-3.19917	0.00137825	0.313368
Acinar	BMI	chr11	78023114	78023414	69.2271	-0.25925	0.0810549	-3.19844	0.00138171	0.313412
Acinar	BMI	chr3	141153026	141153300	6.25675	0.618757	0.19349	3.19787	0.00138446	0.313412
Acinar	BMI	chr4	575904	576204	6.10488	0.799283	0.250063	3.19632	0.00139192	0.313412
Acinar	BMI	chr5	132806995	132807295	9.80502	0.616997	0.193052	3.19602	0.00139337	0.313412
Acinar	BMI	chr8	12688666	12688966	26.5996	0.397726	0.124466	3.19546	0.00139608	0.313412
Acinar	BMI	chr9	132582095	132582395	59.57	0.233146	0.0729669	3.19524	0.00139716	0.313412
Acinar	BMI	chr4	74654236	74654536	33.7884	-0.420575	0.131634	-3.19504	0.00139811	0.313412
Acinar	BMI	chr2	113181620	113181920	11.7495	0.50023	0.156583	3.19466	0.00139996	0.313412
Acinar	BMI	chr18	45212768	45213068	43.4135	0.328286	0.102793	3.19365	0.00140484	0.313412
Acinar	BMI	chr6	13924870	13925170	25.6035	0.371986	0.116478	3.19361	0.00140506	0.313412
Acinar	BMI	chr19	3324447	3324747	9.6782	0.598902	0.187733	3.19018	0.00142186	0.313412
Acinar	BMI	chr1	110780901	110781201	21.1106	0.531071	0.166503	3.18956	0.00142489	0.313412
Acinar	BMI	chr10	92517071	92517371	17.4959	0.382393	0.119895	3.1894	0.00142568	0.313412
Acinar	BMI	chr10	75099958	75100258	42.1568	0.323619	0.101473	3.18921	0.00142663	0.313412
Acinar	BMI	chr9	114072345	114072645	15.1321	0.403519	0.126538	3.18892	0.00142807	0.313412
Acinar	BMI	chr9	108569676	108569976	20.1064	0.477462	0.149737	3.18868	0.00142926	0.313412
Acinar	BMI	chr2	102520105	102520318	4.62431	0.642137	0.201395	3.18845	0.00143037	0.313412
Acinar	BMI	chr12	122752540	122752840	237.198	0.221266	0.0693972	3.1884	0.00143064	0.313412
Acinar	BMI	chr10	50991531	50991831	39.3936	0.358656	0.112491	3.18831	0.00143108	0.313412
Acinar	BMI	chr20	1935677	1935977	14.2813	0.500203	0.156925	3.18754	0.00143491	0.313412
Acinar	BMI	chr11	77147878	77148178	14.0463	-0.484906	0.15213	-3.18744	0.00143536	0.313412
Acinar	BMI	chr12	106580999	106581299	5.11289	0.541702	0.169962	3.18718	0.00143665	0.313412
Acinar	BMI	chr10	3060530	3060830	2.77473	-0.856805	0.268894	-3.1864	0.00144054	0.313488
Acinar	BMI	chr6	1904477	1904777	8.51525	0.619776	0.194586	3.1851	0.00144704	0.313488
Acinar	BMI	chr4	153115654	153115954	25.0198	-0.375028	0.117775	-3.18427	0.0014512	0.313488
Acinar	BMI	chr22	29205913	29206213	54.005	-0.254672	0.0799789	-3.18424	0.00145135	0.313488
Acinar	BMI	chr14	103404954	103405254	15.2321	0.459239	0.144224	3.1842	0.00145154	0.313488
Acinar	BMI	chr1	231841904	231842204	4.58418	0.889426	0.279348	3.18393	0.00145288	0.313488
Acinar	BMI	chr1	111878697	111878997	34.1639	0.492672	0.154807	3.1825	0.00146012	0.31352
Acinar	BMI	chr13	53201087	53201387	47.7243	0.415641	0.130641	3.18154	0.00146493	0.31352
Acinar	BMI	chr19	10219694	10219994	7.91683	-0.579216	0.182089	-3.18094	0.00146797	0.31352
Acinar	BMI	chr4	112516448	112516748	12.5118	0.662377	0.208248	3.1807	0.00146918	0.31352
Acinar	BMI	chr7	33904249	33904549	17.7119	0.431555	0.135696	3.18032	0.00147114	0.31352
Acinar	BMI	chr8	130364666	130364966	4.75944	0.875463	0.275357	3.17937	0.00147596	0.31352
Acinar	BMI	chr9	129036413	129036713	201.211	0.187685	0.0590376	3.17907	0.00147747	0.31352
Acinar	BMI	chr10	124106245	124106545	13.7991	0.507462	0.159639	3.17882	0.00147878	0.31352
Acinar	BMI	chr7	134362806	134363106	15.7126	0.687819	0.216441	3.17786	0.00148367	0.31352
Acinar	BMI	chr10	114905515	114905815	4.7315	0.734895	0.2313	3.17724	0.00148685	0.31352
Acinar	BMI	chr1	230301905	230302156	14.3362	0.585286	0.184232	3.1769	0.00148857	0.31352
Acinar	BMI	chr12	132502648	132502948	33.6539	0.330521	0.104047	3.17666	0.00148982	0.31352
Acinar	BMI	chr18	3703712	3704012	12.1016	0.395476	0.124503	3.17642	0.00149103	0.31352
Acinar	BMI	chr4	8871562	8871862	6.20707	0.662004	0.208438	3.17603	0.00149305	0.31352
Acinar	BMI	chr17	82228860	82229160	13.2368	0.495817	0.156125	3.17577	0.00149438	0.31352
Acinar	BMI	chr6	31729689	31729989	47.6893	-0.265602	0.0836408	-3.1755	0.00149576	0.31352
Acinar	BMI	chr18	27604664	27604964	12.9936	-0.411707	0.129718	-3.17385	0.0015043	0.31352
Acinar	BMI	chr2	84939647	84939947	73.9648	0.298028	0.0939012	3.17385	0.00150432	0.31352
Acinar	BMI	chr9	124018163	124018425	5.07235	-0.631918	0.199173	-3.17271	0.00151021	0.31352
Acinar	BMI	chr3	120450581	120450881	29.4973	0.352234	0.111021	3.17268	0.0015104	0.31352
Acinar	BMI	chr11	103086060	103086360	9.22523	0.669559	0.211049	3.17253	0.00151119	0.31352
Acinar	BMI	chr1	205569440	205569740	28.3668	-0.435633	0.137315	-3.17251	0.00151125	0.31352
Acinar	BMI	chr18	10787370	10787629	10.2722	0.670015	0.21127	3.17138	0.00151719	0.31368
Acinar	BMI	chr21	36164405	36164705	6.95073	-0.627362	0.197855	-3.17081	0.00152013	0.31368
Acinar	BMI	chr5	9320698	9320998	7.47055	0.592927	0.187104	3.16896	0.00152985	0.31368
Acinar	BMI	chr15	85307670	85307970	30.0722	0.67445	0.21284	3.16881	0.00153063	0.31368
Acinar	BMI	chr14	89391171	89391471	12.789	-0.493267	0.155668	-3.1687	0.00153121	0.31368
Acinar	BMI	chr7	157272030	157272330	87.072	0.223173	0.0704383	3.16835	0.00153307	0.31368
Acinar	BMI	chr14	49767917	49768217	148.733	0.147102	0.0464339	3.16799	0.00153498	0.31368
Acinar	BMI	chr6	2104318	2104618	18.0748	0.465534	0.146996	3.16699	0.00154027	0.31368
Acinar	BMI	chr8	2146492	2146792	8.66914	1.26957	0.400953	3.16638	0.00154351	0.31368
Acinar	BMI	chr6	105318743	105319043	4.32246	0.753606	0.238012	3.16625	0.00154418	0.31368
Acinar	BMI	chr8	29661926	29662226	13.0861	-0.496602	0.156844	-3.16621	0.00154439	0.31368
Acinar	BMI	chr1	65804610	65804910	3.55379	0.848726	0.268088	3.16585	0.00154629	0.31368
Acinar	BMI	chr8	86508583	86508883	200.713	0.183395	0.0579318	3.16571	0.00154708	0.31368
Acinar	BMI	chr16	81238755	81239055	22.7579	-0.362265	0.114448	-3.16533	0.0015491	0.31368
Acinar	BMI	chr14	74360246	74360546	5.93994	0.573044	0.181068	3.16481	0.00155185	0.313702
Acinar	BMI	chr2	200258949	200259230	11.6303	0.787324	0.248855	3.16378	0.00155735	0.314278
Acinar	BMI	chr17	15609572	15609786	3.82288	-1.02959	0.325522	-3.1629	0.00156207	0.314355
Acinar	BMI	chr10	15322554	15322854	3.63435	0.795085	0.251393	3.16272	0.00156304	0.314355
Acinar	BMI	chr10	132407988	132408187	48.7059	-0.317698	0.100484	-3.16168	0.0015686	0.314686
Acinar	BMI	chr2	149068990	149069290	5.58715	-0.709532	0.224457	-3.16111	0.0015717	0.314686
Acinar	BMI	chr7	155412667	155412967	20.8356	0.547246	0.173141	3.1607	0.00157388	0.314686
Acinar	BMI	chr13	40266476	40266776	11.507	-0.806159	0.25509	-3.16029	0.0015761	0.314686
Acinar	BMI	chr14	99659292	99659592	10.6903	-0.507262	0.160538	-3.15975	0.00157902	0.314686
Acinar	BMI	chr6	40457363	40457663	28.1348	0.366095	0.11588	3.15925	0.00158176	0.314686
Acinar	BMI	chr11	119339931	119340231	36.6523	0.547701	0.17338	3.15897	0.00158329	0.314686
Acinar	BMI	chr14	44961194	44961401	30.5321	0.393035	0.124482	3.15737	0.00159199	0.315486
Acinar	BMI	chr20	32574534	32574834	7.34407	0.669031	0.211957	3.15645	0.00159705	0.315486
Acinar	BMI	chr11	27423144	27423444	26.714	0.425863	0.134922	3.15636	0.00159751	0.315486
Acinar	BMI	chr8	29249951	29250251	16.2936	0.677357	0.214608	3.15625	0.00159812	0.315486
Acinar	BMI	chr8	132921355	132921610	6.83368	0.751667	0.238234	3.15516	0.00160411	0.315486
Acinar	BMI	chr6	109094432	109094732	117.441	0.234431	0.0743123	3.15467	0.00160682	0.315486
Acinar	BMI	chr11	23113642	23113942	23.9786	0.356119	0.112898	3.15435	0.00160855	0.315486
Acinar	BMI	chr16	74472039	74472339	4.09868	-1.01875	0.322968	-3.15434	0.00160862	0.315486
Acinar	BMI	chr4	82731115	82731415	9.00044	0.461418	0.146332	3.15323	0.00161475	0.315985
Acinar	BMI	chr18	22324160	22324460	11.7673	0.554465	0.175877	3.15257	0.00161843	0.315985
Acinar	BMI	chr9	113388858	113389158	20.4517	0.42546	0.13498	3.15202	0.00162143	0.315985
Acinar	BMI	chr5	179060188	179060488	49.8904	0.329952	0.104682	3.15195	0.00162183	0.315985
Acinar	BMI	chr17	36642035	36642335	7.36481	0.617768	0.196166	3.14921	0.00163713	0.317976
Acinar	BMI	chr12	95182860	95183160	6.50095	0.690518	0.219271	3.14916	0.00163742	0.317976
Acinar	BMI	chr13	95002992	95003292	15.4462	0.41862	0.132958	3.1485	0.00164108	0.318166
Acinar	BMI	chr7	138664171	138664471	11.5206	0.660371	0.209846	3.14693	0.00164994	0.31936
Acinar	BMI	chr1	89546613	89546836	15.5439	0.541767	0.172259	3.14507	0.00166048	0.320118
Acinar	BMI	chr11	73295350	73295650	26.7984	-0.417681	0.132816	-3.1448	0.00166202	0.320118
Acinar	BMI	chr17	51064016	51064316	8.00423	0.538882	0.171358	3.14477	0.00166219	0.320118
Acinar	BMI	chr10	102420980	102421280	149.618	0.232568	0.0739643	3.14433	0.00166466	0.320118
Acinar	BMI	chr7	1103298	1103598	9.15553	-0.479127	0.152464	-3.14255	0.00167482	0.321108
Acinar	BMI	chr17	39209797	39210097	28.4703	-0.511183	0.162683	-3.1422	0.00167682	0.321108
Acinar	BMI	chr3	158160991	158161291	5.15483	0.822497	0.26181	3.14158	0.0016804	0.321108
Acinar	BMI	chr1	113519560	113519860	13.4099	0.578458	0.184138	3.14143	0.00168125	0.321108
Acinar	BMI	chr4	73776408	73776708	14.4263	0.746482	0.237653	3.14106	0.00168337	0.321108
Acinar	BMI	chr1	8661764	8662064	22.9585	0.448676	0.142872	3.14041	0.0016871	0.321303
Acinar	BMI	chr7	139673325	139673625	15.8655	0.46833	0.149181	3.13935	0.00169325	0.321527
Acinar	BMI	chr2	62705499	62705799	327.184	0.164804	0.0525223	3.13779	0.00170226	0.321527
Acinar	BMI	chr5	146068196	146068496	8.1245	0.679653	0.216647	3.13715	0.00170601	0.321527
Acinar	BMI	chr13	73195192	73195492	10.4759	-0.612669	0.19532	-3.13675	0.00170834	0.321527
Acinar	BMI	chr9	34715680	34715980	6.78914	1.01866	0.324761	3.13665	0.00170888	0.321527
Acinar	BMI	chr2	106161958	106162258	47.4436	-0.352536	0.112403	-3.13637	0.00171055	0.321527
Acinar	BMI	chr17	27540792	27541092	31.5425	0.424246	0.135345	3.13456	0.00172113	0.321527
Acinar	BMI	chr20	54431637	54431937	37.6046	0.350397	0.111792	3.13437	0.00172223	0.321527
Acinar	BMI	chr4	56656331	56656631	5.00512	0.700528	0.223525	3.134	0.00172438	0.321527
Acinar	BMI	chr13	51832473	51832726	11.0077	0.668277	0.21324	3.13391	0.00172492	0.321527
Acinar	BMI	chr10	114427691	114427991	12.5662	0.503267	0.16059	3.13385	0.00172527	0.321527
Acinar	BMI	chr9	70418202	70418502	102.815	0.238601	0.0761368	3.13384	0.00172533	0.321527
Acinar	BMI	chr11	27296499	27296792	13.0638	0.40284	0.128546	3.13381	0.00172555	0.321527
Acinar	BMI	chr9	124708693	124708951	6.2121	0.715184	0.228225	3.13368	0.00172628	0.321527
Acinar	BMI	chr20	49217166	49217466	64.3595	-0.230408	0.0735422	-3.13301	0.00173025	0.321762
Acinar	BMI	chr19	40822934	40823200	11.5788	0.436464	0.139411	3.13078	0.00174341	0.323701
Acinar	BMI	chr8	22685647	22685947	46.3867	0.348239	0.111248	3.13029	0.00174633	0.323735
Acinar	BMI	chr15	63015660	63015960	15.9232	-0.571847	0.182805	-3.12818	0.00175895	0.324313
Acinar	BMI	chr10	114347371	114347671	3.87633	0.758988	0.24265	3.12792	0.00176048	0.324313
Acinar	BMI	chr7	3212724	3213024	34.5997	-0.513641	0.164213	-3.1279	0.00176063	0.324313
Acinar	BMI	chr2	149038857	149039157	48.5419	-0.289036	0.0924335	-3.12696	0.00176624	0.324313
Acinar	BMI	chr15	45842203	45842503	17.2265	0.360831	0.11544	3.12571	0.00177376	0.324313
Acinar	BMI	chr7	116500593	116500841	17.1695	0.390623	0.124973	3.12565	0.00177412	0.324313
Acinar	BMI	chr2	165016797	165017097	16.5696	0.403396	0.12906	3.12565	0.00177415	0.324313
Acinar	BMI	chr2	172847282	172847523	8.88384	0.537985	0.172139	3.12529	0.00177627	0.324313
Acinar	BMI	chr2	54603196	54603496	7.9251	0.636917	0.203796	3.12527	0.00177643	0.324313
Acinar	BMI	chr7	95430922	95431222	17.6701	0.611558	0.195704	3.12491	0.0017786	0.324313
Acinar	BMI	chr12	51864160	51864460	10.0501	-0.647418	0.207219	-3.12432	0.00178214	0.324313
Acinar	BMI	chr3	113890302	113890602	13.6519	0.502523	0.160843	3.1243	0.0017823	0.324313
Acinar	BMI	chr1	3531314	3531614	80.5417	0.323184	0.103484	3.12304	0.00178992	0.324613
Acinar	BMI	chr18	76977334	76977634	22.2606	0.45829	0.146763	3.12266	0.00179224	0.324613
Acinar	BMI	chr6	170289418	170289718	32.2584	0.476404	0.152573	3.12248	0.00179335	0.324613
Acinar	BMI	chr2	85266555	85266855	18.6149	0.400829	0.12846	3.12026	0.00180692	0.324613
Acinar	BMI	chr21	39313768	39314068	85.4266	0.211178	0.067687	3.11992	0.001809	0.324613
Acinar	BMI	chr16	29765426	29765726	47.0291	0.329035	0.105494	3.119	0.00181469	0.324613
Acinar	BMI	chr1	44060022	44060322	6.06535	0.932979	0.299144	3.11883	0.0018157	0.324613
Acinar	BMI	chr1	9671418	9671718	8.75555	0.638377	0.204706	3.1185	0.00181774	0.324613
Acinar	BMI	chr2	191318151	191318451	12.4214	0.528028	0.169341	3.11814	0.00181999	0.324613
Acinar	BMI	chr8	133350544	133350844	28.1788	0.461207	0.147915	3.11806	0.00182048	0.324613
Acinar	BMI	chr12	28987929	28988201	9.5041	0.60916	0.195405	3.11742	0.00182443	0.324613
Acinar	BMI	chr12	40054573	40054873	21.0268	-0.390192	0.125182	-3.117	0.001827	0.324613
Acinar	BMI	chr12	123398561	123398861	9.31767	0.489112	0.156936	3.11663	0.00182928	0.324613
Acinar	BMI	chr13	41061645	41061945	169.957	0.169258	0.0543167	3.11614	0.00183237	0.324613
Acinar	BMI	chr2	120461038	120461338	6.55131	0.802217	0.257446	3.11606	0.00183285	0.324613
Acinar	BMI	chr19	3103408	3103678	12.4296	0.482735	0.154944	3.11554	0.00183608	0.324613
Acinar	BMI	chr12	32051502	32051802	16.8788	0.473357	0.151949	3.11524	0.00183795	0.324613
Acinar	BMI	chr5	61920034	61920334	29.2307	0.331239	0.106366	3.11414	0.00184479	0.324613
Acinar	BMI	chr15	63896795	63897095	8.57828	0.632791	0.203225	3.11375	0.00184728	0.324613
Acinar	BMI	chr14	105070163	105070463	4.02304	0.988682	0.317618	3.1128	0.00185319	0.324613
Acinar	BMI	chr1	93965949	93966249	15.1214	0.511075	0.164193	3.11264	0.0018542	0.324613
Acinar	BMI	chr11	109915315	109915615	4.03185	0.67222	0.215976	3.11247	0.00185529	0.324613
Acinar	BMI	chr9	69370459	69370759	15.7568	0.656196	0.210838	3.11233	0.00185617	0.324613
Acinar	BMI	chr6	7468600	7468900	13.0382	0.673421	0.216376	3.11228	0.00185651	0.324613
Acinar	BMI	chr1	44595143	44595443	31.1882	0.329672	0.105943	3.11179	0.00185957	0.324613
Acinar	BMI	chr2	60260670	60260970	14.0704	0.439319	0.141188	3.11158	0.00186089	0.324613
Acinar	BMI	chr1	63746267	63746567	3.26484	-0.889764	0.286053	-3.11049	0.00186777	0.324613
Acinar	BMI	chr19	42172251	42172551	19.9396	0.505382	0.162477	3.11049	0.00186778	0.324613
Acinar	BMI	chr1	21206156	21206456	4.69844	-0.655259	0.210672	-3.11032	0.00186884	0.324613
Acinar	BMI	chr2	75499665	75499965	8.32785	0.622482	0.200168	3.10979	0.0018722	0.324613
Acinar	BMI	chr8	21169503	21169803	5.70402	-0.676525	0.217578	-3.10935	0.00187503	0.324613
Acinar	BMI	chr1	170531987	170532287	121.695	0.172155	0.0553769	3.10878	0.00187859	0.324613
Acinar	BMI	chr15	27222501	27222801	6.10006	-0.856901	0.275655	-3.1086	0.00187978	0.324613
Acinar	BMI	chr1	160777571	160777813	11.2319	-0.45251	0.145588	-3.10816	0.00188256	0.324613
Acinar	BMI	chr3	6862495	6862795	4.55488	0.974982	0.313694	3.10806	0.00188317	0.324613
Acinar	BMI	chr11	6270044	6270280	3.03556	0.951644	0.306229	3.10763	0.00188596	0.324613
Acinar	BMI	chr16	28317034	28317334	36.4697	0.3917	0.126047	3.10759	0.00188623	0.324613
Acinar	BMI	chr1	85276539	85276839	331.71	0.194732	0.0626766	3.10693	0.00189043	0.324613
Acinar	BMI	chr6	11209931	11210231	13.4154	1.09526	0.35258	3.10642	0.00189367	0.324613
Acinar	BMI	chr20	50669189	50669420	14.5444	0.748931	0.241095	3.10638	0.00189396	0.324613
Acinar	BMI	chr1	91851751	91852051	20.4344	0.4105	0.132241	3.10418	0.0019081	0.324613
Acinar	BMI	chr17	74407393	74407693	7.72083	0.674952	0.217436	3.10414	0.0019083	0.324613
Acinar	BMI	chr4	36399824	36400078	8.96072	0.479963	0.154649	3.10357	0.00191198	0.324613
Acinar	BMI	chr20	58870292	58870592	27.112	0.382474	0.12324	3.10349	0.00191251	0.324613
Acinar	BMI	chr4	47463561	47463861	174.207	0.198308	0.0639006	3.10338	0.00191321	0.324613
Acinar	BMI	chr11	21814243	21814543	13.9175	-0.58805	0.18953	-3.10267	0.00191782	0.324613
Acinar	BMI	chr19	35116172	35116397	22.2985	-0.374175	0.120603	-3.10254	0.00191868	0.324613
Acinar	BMI	chr11	8033215	8033515	45.4888	0.295752	0.095337	3.10218	0.00192103	0.324613
Acinar	BMI	chr14	103345834	103346134	9.44283	0.642611	0.207195	3.10147	0.00192559	0.324613
Acinar	BMI	chr19	9621373	9621673	40.4369	0.277915	0.0896302	3.10068	0.00193074	0.324613
Acinar	BMI	chr3	148727331	148727631	28.8587	0.291285	0.0939436	3.10064	0.00193106	0.324613
Acinar	BMI	chr9	135023999	135024299	5.68907	0.862188	0.278151	3.09971	0.00193709	0.324613
Acinar	BMI	chr4	87839351	87839651	8.69658	0.48018	0.154915	3.09963	0.00193762	0.324613
Acinar	BMI	chr17	48636539	48636839	22.1347	-0.421734	0.13606	-3.09962	0.00193771	0.324613
Acinar	BMI	chr22	36365021	36365321	82.2969	0.266756	0.0860688	3.09934	0.00193953	0.324613
Acinar	BMI	chr8	135539169	135539469	7.5316	0.692454	0.223426	3.09926	0.00194007	0.324613
Acinar	BMI	chr6	36688146	36688443	20.2467	0.449856	0.145164	3.09895	0.00194205	0.324613
Acinar	BMI	chr15	85582724	85583024	37.385	0.332736	0.107388	3.09846	0.00194531	0.324613
Acinar	BMI	chr9	130549129	130549417	2.93016	-0.949795	0.306543	-3.09841	0.00194563	0.324613
Acinar	BMI	chr6	73696101	73696401	21.4505	0.438485	0.141543	3.0979	0.00194895	0.324711
Acinar	BMI	chr10	22345335	22345635	19.7563	-0.383556	0.123857	-3.09677	0.00195642	0.325496
Acinar	BMI	chr1	151994982	151995282	45.963	0.34317	0.11084	3.09607	0.00196106	0.325812
Acinar	BMI	chr10	97463735	97464035	29.9354	0.279444	0.0902847	3.09515	0.00196716	0.326366
Acinar	BMI	chr16	72974407	72974707	13.4987	0.496853	0.160563	3.09444	0.00197188	0.326614
Acinar	BMI	chr8	109575848	109576069	5.83774	0.487084	0.157424	3.09409	0.00197418	0.326614
Acinar	BMI	chr11	123483112	123483412	6.35501	-0.765983	0.247596	-3.09368	0.00197692	0.326614
Acinar	BMI	chr6	35911859	35912159	7.28028	0.547718	0.177119	3.09237	0.00198564	0.327598
Acinar	BMI	chr11	32583632	32583932	169.318	0.172528	0.0558212	3.09073	0.00199666	0.327713
Acinar	BMI	chr3	195761573	195761873	5.00487	0.75454	0.244172	3.0902	0.00200024	0.327713
Acinar	BMI	chr5	140346576	140346876	136.165	-0.169467	0.0548464	-3.08985	0.00200258	0.327713
Acinar	BMI	chr4	157005243	157005489	13.043	0.50385	0.163072	3.08973	0.00200338	0.327713
Acinar	BMI	chr1	87331556	87331777	46.5961	0.232271	0.0752123	3.0882	0.0020137	0.327713
Acinar	BMI	chr22	31173364	31173664	7.99983	0.708729	0.229512	3.08798	0.00201523	0.327713
Acinar	BMI	chr7	120950492	120950792	267.078	0.1477	0.0478453	3.08704	0.00202162	0.327713
Acinar	BMI	chr14	91888641	91888941	27.9561	0.45032	0.14588	3.08692	0.00202244	0.327713
Acinar	BMI	chr10	60171495	60171795	8.70105	-0.580549	0.18807	-3.08687	0.00202274	0.327713
Acinar	BMI	chr8	126834051	126834351	3.32512	-1.00911	0.326927	-3.08665	0.00202425	0.327713
Acinar	BMI	chr10	98425731	98426015	12.9155	0.613126	0.198682	3.08596	0.00202894	0.327713
Acinar	BMI	chr6	144190646	144190946	54.7289	0.267856	0.0868024	3.08581	0.00202996	0.327713
Acinar	BMI	chr7	81173686	81173986	10.8407	0.506722	0.164213	3.08575	0.00203037	0.327713
Acinar	BMI	chr12	107243415	107243715	7.20931	0.495313	0.160543	3.08523	0.00203392	0.327713
Acinar	BMI	chr16	4743324	4743584	6.26825	-0.77447	0.251049	-3.08493	0.002036	0.327713
Acinar	BMI	chr11	64150952	64151252	18.6039	0.455739	0.147735	3.08484	0.00203659	0.327713
Acinar	BMI	chr9	86354399	86354699	255.479	0.16526	0.0535796	3.08438	0.00203975	0.327713
Acinar	BMI	chr3	111649265	111649565	4.16478	-0.770036	0.249684	-3.08404	0.00204212	0.327713
Acinar	BMI	chr3	5160965	5161265	4.2557	0.66237	0.214789	3.08381	0.00204367	0.327713
Acinar	BMI	chr15	85751817	85752117	11.7132	0.450207	0.145995	3.0837	0.00204441	0.327713
Acinar	BMI	chr7	158863871	158864171	34.5246	-0.373251	0.121049	-3.08348	0.00204593	0.327713
Acinar	BMI	chr7	86643758	86644058	10.4124	0.468836	0.152057	3.0833	0.0020472	0.327713
Acinar	BMI	chr3	112086187	112086487	145.285	-0.16337	0.0530084	-3.08197	0.00205633	0.328729
Acinar	BMI	chr2	195026344	195026644	5.58776	-0.823861	0.26741	-3.08089	0.00206383	0.328806
Acinar	BMI	chr17	43444988	43445288	12.3596	0.474532	0.154032	3.08073	0.00206494	0.328806
Acinar	BMI	chr17	55273588	55273888	68.5151	0.319331	0.103686	3.0798	0.00207139	0.328806
Acinar	BMI	chr3	66407762	66408062	38.9907	-0.356501	0.11576	-3.07966	0.00207238	0.328806
Acinar	BMI	chr3	141191418	141191713	9.99236	0.508631	0.165199	3.0789	0.00207768	0.328806
Acinar	BMI	chr5	134926739	134927004	162.787	1.14002	0.370295	3.07867	0.00207925	0.328806
Acinar	BMI	chr12	121095944	121096244	25.7289	0.312626	0.101555	3.0784	0.00208114	0.328806
Acinar	BMI	chr10	50623891	50624191	95.8461	0.295295	0.0959252	3.07839	0.00208126	0.328806
Acinar	BMI	chr2	53021243	53021543	12.3653	0.502754	0.163322	3.07831	0.00208179	0.328806
Acinar	BMI	chr5	146447099	146447399	204.901	0.133783	0.0434821	3.07675	0.00209274	0.329419
Acinar	BMI	chr2	223538257	223538557	7.54087	-0.672972	0.218737	-3.07663	0.00209356	0.329419
Acinar	BMI	chr2	169073983	169074283	9.71694	0.687817	0.223578	3.07641	0.00209507	0.329419
Acinar	BMI	chr16	54066477	54066777	6.4221	0.727977	0.236651	3.07617	0.00209679	0.329419
Acinar	BMI	chr3	129054756	129055056	34.7162	-0.317906	0.103366	-3.07553	0.00210129	0.329688
Acinar	BMI	chr15	75704228	75704528	9.12775	1.39377	0.453277	3.07488	0.00210585	0.329722
Acinar	BMI	chr18	692912	693207	4.18465	0.645977	0.210094	3.07471	0.00210707	0.329722
Acinar	BMI	chr8	63200084	63200384	12.0127	0.548382	0.178471	3.07268	0.00212149	0.330662
Acinar	BMI	chr16	89574648	89574948	24.9014	-0.392024	0.127597	-3.07237	0.00212368	0.330662
Acinar	BMI	chr7	115876357	115876657	3.94905	0.923253	0.300504	3.07235	0.00212379	0.330662
Acinar	BMI	chr15	58212876	58213176	42.325	-0.349214	0.113704	-3.07126	0.00213158	0.330662
Acinar	BMI	chr11	114369330	114369630	9.2571	0.672901	0.219139	3.07065	0.00213592	0.330662
Acinar	BMI	chr2	44100400	44100700	13.4322	0.597438	0.194591	3.07022	0.002139	0.330662
Acinar	BMI	chr20	31554629	31554828	5.60256	0.810014	0.263831	3.0702	0.00213916	0.330662
Acinar	BMI	chr13	98266331	98266631	34.2896	0.457643	0.14908	3.06979	0.00214211	0.330662
Acinar	BMI	chr19	41705457	41705757	7.58903	-0.721716	0.235138	-3.06933	0.00214537	0.330662
Acinar	BMI	chr3	11607799	11608044	3.02971	-0.826704	0.269351	-3.06924	0.00214602	0.330662
Acinar	BMI	chr19	3250776	3251042	9.25049	0.591732	0.192807	3.06904	0.00214751	0.330662
Acinar	BMI	chr15	34855505	34855805	22.5447	0.366128	0.119302	3.06892	0.00214835	0.330662
Acinar	BMI	chr4	110636966	110637266	13.8205	0.562536	0.183387	3.06749	0.00215868	0.330662
Acinar	BMI	chr14	63388864	63389134	13.9302	0.562513	0.18341	3.06698	0.00216236	0.330662
Acinar	BMI	chr3	123628332	123628632	42.8418	-0.414364	0.135147	-3.06602	0.00216932	0.330662
Acinar	BMI	chr5	53030873	53031090	5.07412	0.653104	0.213031	3.06577	0.00217112	0.330662
Acinar	BMI	chr19	17791268	17791568	20.0512	-0.521701	0.170173	-3.06572	0.00217147	0.330662
Acinar	BMI	chr13	35988252	35988543	5.28904	0.660266	0.215408	3.06518	0.00217538	0.330662
Acinar	BMI	chr16	90019977	90020277	79.4652	-0.250911	0.0818672	-3.06485	0.00217777	0.330662
Acinar	BMI	chr20	14226381	14226681	18.3603	0.391926	0.127879	3.06482	0.00217801	0.330662
Acinar	BMI	chr4	8009805	8010105	14.2072	0.58166	0.189794	3.06468	0.00217899	0.330662
Acinar	BMI	chr14	69666951	69667251	21.9906	0.413141	0.13481	3.06461	0.00217955	0.330662
Acinar	BMI	chr22	24402881	24403181	16.3556	0.551316	0.179898	3.0646	0.00217962	0.330662
Acinar	BMI	chr17	63543259	63543559	32.7142	0.395835	0.129166	3.06454	0.00218007	0.330662
Acinar	BMI	chr19	53981127	53981427	17.4199	0.636293	0.207803	3.06199	0.00219868	0.333058
Acinar	BMI	chr4	185227116	185227416	29.7815	0.433414	0.141588	3.06109	0.00220533	0.333559
Acinar	BMI	chr5	91150239	91150539	13.135	0.567167	0.185301	3.06078	0.00220762	0.333559
Acinar	BMI	chr6	34235660	34235960	31.3263	-0.40657	0.132859	-3.06017	0.00221214	0.333816
Acinar	BMI	chr11	18907445	18907745	7.6535	0.620572	0.20284	3.05941	0.00221773	0.334234
Acinar	BMI	chr16	27222731	27223031	18.4481	0.423403	0.138449	3.05819	0.00222677	0.335023
Acinar	BMI	chr12	124856205	124856505	8.91033	-0.618083	0.202124	-3.05794	0.00222862	0.335023
Acinar	BMI	chr13	97976296	97976596	220.21	0.172428	0.0563946	3.05753	0.00223171	0.335062
Acinar	BMI	chr1	12619023	12619323	74.6335	-0.204482	0.0669114	-3.05602	0.00224298	0.335299
Acinar	BMI	chr8	123453564	123453864	9.92526	0.665737	0.217867	3.05571	0.00224528	0.335299
Acinar	BMI	chr9	63344510	63344810	19.6735	-0.466211	0.152575	-3.05561	0.00224601	0.335299
Acinar	BMI	chr3	157360146	157360446	3.04492	0.751675	0.246006	3.05552	0.0022467	0.335299
Acinar	BMI	chr20	43557628	43557886	17.2004	0.418082	0.136858	3.05486	0.00225169	0.335299
Acinar	BMI	chr3	66398318	66398618	16.3687	0.671872	0.219981	3.05422	0.00225643	0.335299
Acinar	BMI	chr20	380847	381147	45.6291	-0.292309	0.0957119	-3.05405	0.00225774	0.335299
Acinar	BMI	chr17	37787141	37787441	28.8554	0.382345	0.125193	3.05404	0.00225784	0.335299
Acinar	BMI	chr12	65249287	65249587	7.71968	0.599271	0.196231	3.05391	0.00225876	0.335299
Acinar	BMI	chr8	10788777	10789077	5.64562	0.763518	0.250081	3.05308	0.00226503	0.335808
Acinar	BMI	chr7	94584161	94584461	19.9805	0.421519	0.138134	3.05151	0.00227692	0.336783
Acinar	BMI	chr10	511079	511379	62.0491	0.265412	0.0869786	3.05146	0.00227729	0.336783
Acinar	BMI	chr2	174234595	174234895	5.11987	0.832629	0.272927	3.05074	0.00228276	0.336894
Acinar	BMI	chr3	138774514	138774814	54.1807	-0.238679	0.0782395	-3.05062	0.00228373	0.336894
Acinar	BMI	chr1	204151776	204152076	92.3598	0.316877	0.103913	3.04944	0.0022927	0.337096
Acinar	BMI	chr19	34228347	34228647	12.894	0.694574	0.227838	3.04855	0.00229949	0.337096
Acinar	BMI	chr13	113325418	113325629	2.55229	0.773142	0.253619	3.04843	0.00230039	0.337096
Acinar	BMI	chr11	65607078	65607378	18.4787	-0.672891	0.220804	-3.04746	0.00230782	0.337096
Acinar	BMI	chr6	76779096	76779396	15.7155	-0.528182	0.173322	-3.04741	0.00230825	0.337096
Acinar	BMI	chr9	22008677	22008898	67.434	0.341253	0.111985	3.0473	0.00230904	0.337096
Acinar	BMI	chr20	4687117	4687417	64.9356	0.245286	0.0804949	3.04722	0.00230969	0.337096
Acinar	BMI	chr11	127106231	127106531	8.41863	0.781052	0.256325	3.04712	0.00231049	0.337096
Acinar	BMI	chr7	128541073	128541319	4.99325	0.695476	0.22825	3.04698	0.00231149	0.337096
Acinar	BMI	chr10	114376062	114376362	6.36343	0.842489	0.276523	3.04672	0.00231355	0.337096
Acinar	BMI	chr2	69196372	69196672	9.72422	0.782056	0.256721	3.04633	0.00231654	0.337116
Acinar	BMI	chr15	72320053	72320353	74.5826	0.288052	0.0945955	3.04509	0.00232608	0.33809
Acinar	BMI	chr19	45972746	45972945	4.40009	0.786711	0.258503	3.04333	0.00233974	0.339658
Acinar	BMI	chr2	66822237	66822531	4.73441	0.714429	0.234788	3.04286	0.0023434	0.339668
Acinar	BMI	chr2	118404164	118404464	4.214	-0.873449	0.287075	-3.04259	0.00234555	0.339668
Acinar	BMI	chr5	108259353	108259653	8.38018	0.640235	0.210462	3.04204	0.0023498	0.339843
Acinar	BMI	chr11	102940706	102941006	13.2652	0.674471	0.22176	3.04145	0.00235443	0.339843
Acinar	BMI	chr20	13243888	13244138	5.32189	0.775322	0.254963	3.04092	0.00235858	0.339843
Acinar	BMI	chr8	102702546	102702846	6.92876	0.745799	0.245261	3.04084	0.00235919	0.339843
Acinar	BMI	chr16	46621241	46621541	42.9202	0.255795	0.0841265	3.0406	0.00236109	0.339843
Acinar	BMI	chr8	18083451	18083650	42.6014	-0.217595	0.0715766	-3.04002	0.00236559	0.340076
Acinar	BMI	chr1	10694605	10694905	172.027	0.223797	0.0736885	3.03707	0.00238891	0.343013
Acinar	BMI	chr12	122825694	122825893	5.84195	0.66784	0.219972	3.03603	0.00239718	0.343783
Acinar	BMI	chr3	9649204	9649504	224.773	0.124734	0.0411065	3.03441	0.00241007	0.345214
Acinar	BMI	chr12	4648939	4649239	62.4939	0.222638	0.0734047	3.03302	0.00242121	0.346298
Acinar	BMI	chr5	119769746	119770046	9.90062	0.542487	0.178877	3.03273	0.00242349	0.346298
Acinar	BMI	chr11	120325482	120325782	47.7689	-0.229944	0.0758577	-3.03126	0.00243535	0.347353
Acinar	BMI	chr8	15651710	15651944	5.35472	0.738026	0.243543	3.03038	0.00244249	0.347353
Acinar	BMI	chr20	34516194	34516494	122.266	0.229756	0.0758275	3.02998	0.00244572	0.347353
Acinar	BMI	chr18	62638450	62638682	7.04915	0.522708	0.172554	3.02924	0.00245168	0.347353
Acinar	BMI	chr18	12327922	12328222	25.4734	0.403056	0.133081	3.02864	0.00245658	0.347353
Acinar	BMI	chr12	124032291	124032591	10.4643	0.446007	0.147267	3.02857	0.00245714	0.347353
Acinar	BMI	chr18	57772511	57772805	18.735	-0.3395	0.112101	-3.02852	0.00245752	0.347353
Acinar	BMI	chr15	23690395	23690695	18.9257	0.514956	0.170092	3.02752	0.00246571	0.347353
Acinar	BMI	chr3	169509326	169509626	2.92909	0.798057	0.263604	3.02748	0.00246601	0.347353
Acinar	BMI	chr1	21268291	21268591	33.8051	0.368411	0.121694	3.02736	0.00246703	0.347353
Acinar	BMI	chr7	513475	513753	29.7258	0.375015	0.123878	3.0273	0.00246746	0.347353
Acinar	BMI	chr3	130700536	130700836	37.4114	0.334324	0.110439	3.02722	0.00246812	0.347353
Acinar	BMI	chr1	203807263	203807563	6.85014	0.788498	0.260481	3.02709	0.00246923	0.347353
Acinar	BMI	chr1	88180531	88180831	37.6066	0.306199	0.101184	3.02617	0.00247673	0.347353
Acinar	BMI	chr13	33282292	33282592	14.676	-0.645579	0.213351	-3.0259	0.00247893	0.347353
Acinar	BMI	chr13	95552510	95552810	81.8944	0.223372	0.0738409	3.02504	0.00248597	0.347353
Acinar	BMI	chr17	51025035	51025301	4.2127	0.705454	0.233216	3.0249	0.00248718	0.347353
Acinar	BMI	chr13	53201940	53202240	15.7754	0.532234	0.175952	3.02489	0.00248727	0.347353
Acinar	BMI	chr11	102347023	102347323	266.751	0.151234	0.0499997	3.0247	0.00248877	0.347353
Acinar	BMI	chr10	12435407	12435707	16.55	0.426279	0.14095	3.02432	0.00249192	0.347353
Acinar	BMI	chr9	134698563	134698863	12.1621	-0.421652	0.139423	-3.02426	0.00249244	0.347353
Acinar	BMI	chr11	116986583	116986883	10.398	-0.42516	0.140624	-3.02338	0.00249964	0.34786
Acinar	BMI	chr13	33251284	33251584	18.5698	-0.427499	0.141419	-3.02291	0.00250353	0.34786
Acinar	BMI	chr13	113863935	113864235	38.6503	-0.314324	0.103986	-3.02275	0.00250489	0.34786
Acinar	BMI	chr3	194010192	194010465	10.8419	0.658772	0.217995	3.02196	0.00251143	0.348002
Acinar	BMI	chr5	123261847	123262108	3.93911	0.767002	0.25383	3.02172	0.00251344	0.348002
Acinar	BMI	chr6	1901601	1901901	11.4134	0.484826	0.160455	3.02156	0.00251473	0.348002
Acinar	BMI	chr17	44779150	44779450	60.7179	-0.226451	0.0749679	-3.02064	0.0025224	0.348522
Acinar	BMI	chr14	73245907	73246207	15.261	0.581275	0.192449	3.0204	0.00252437	0.348522
Acinar	BMI	chr2	70976867	70977167	55.5226	0.257003	0.0851027	3.01991	0.00252847	0.348537
Acinar	BMI	chr1	94375733	94376033	25.2239	0.338675	0.112156	3.01969	0.00253036	0.348537
Acinar	BMI	chr17	32828397	32828697	50.9095	0.302733	0.100279	3.0189	0.00253694	0.349037
Acinar	BMI	chr15	64232438	64232738	5.98962	-0.629025	0.208488	-3.01708	0.00255225	0.350698
Acinar	BMI	chr8	55102815	55103038	57.8922	0.327502	0.108577	3.01632	0.00255865	0.350698
Acinar	BMI	chr22	29701633	29701933	41.9218	-0.287482	0.0953158	-3.0161	0.00256047	0.350698
Acinar	BMI	chr2	87825230	87825530	119.309	1.06657	0.35363	3.01606	0.00256085	0.350698
Acinar	BMI	chr2	43018398	43018650	8.09544	0.649223	0.215285	3.01564	0.00256436	0.350773
Acinar	BMI	chr2	26056625	26056925	3.74937	0.821279	0.272457	3.01434	0.0025754	0.350933
Acinar	BMI	chr17	67215933	67216233	9.84664	-0.414883	0.137659	-3.01384	0.00257967	0.350933
Acinar	BMI	chr4	89254833	89255133	14.1895	0.370306	0.122889	3.01333	0.00258394	0.350933
Acinar	BMI	chr19	34692563	34692863	19.7529	0.421421	0.139878	3.01278	0.00258871	0.350933
Acinar	BMI	chr5	154405232	154405532	52.4376	0.236835	0.0786164	3.01253	0.00259077	0.350933
Acinar	BMI	chr10	22713191	22713491	17.6874	0.377541	0.125325	3.01249	0.00259117	0.350933
Acinar	BMI	chr2	234880564	234880864	63.0736	0.252041	0.0836712	3.01227	0.00259298	0.350933
Acinar	BMI	chr14	103131047	103131303	23.4598	0.42071	0.139695	3.01164	0.00259844	0.350933
Acinar	BMI	chr7	155219900	155220200	17.7683	0.449384	0.14924	3.01114	0.00260266	0.350933
Acinar	BMI	chr2	76008015	76008251	4.38218	0.814965	0.270659	3.01104	0.00260353	0.350933
Acinar	BMI	chr12	873989	874289	8.22933	0.712419	0.236643	3.01053	0.00260794	0.350933
Acinar	BMI	chr16	73047973	73048273	78.4229	-0.210599	0.0699589	-3.01033	0.00260964	0.350933
Acinar	BMI	chr11	46252523	46252823	19.2112	-0.459102	0.15251	-3.0103	0.00260986	0.350933
Acinar	BMI	chr2	157194166	157194368	9.11343	0.490129	0.162821	3.01023	0.00261046	0.350933
Acinar	BMI	chr9	131630589	131630847	39.9359	0.329527	0.109474	3.01009	0.00261169	0.350933
Acinar	BMI	chr2	64555643	64555943	7.55086	0.571279	0.189819	3.0096	0.00261595	0.350933
Acinar	BMI	chr16	56610028	56610328	39.4968	0.433085	0.143913	3.00934	0.00261815	0.350933
Acinar	BMI	chr1	213956267	213956567	8.20497	0.564174	0.187516	3.00868	0.00262388	0.350933
Acinar	BMI	chr3	138118903	138119203	29.3901	0.358926	0.119304	3.0085	0.00262537	0.350933
Acinar	BMI	chr3	16174464	16174764	21.5078	0.383699	0.127562	3.00794	0.00263025	0.350933
Acinar	BMI	chr7	116786842	116787142	45.4938	-0.307298	0.102178	-3.00747	0.00263432	0.350933
Acinar	BMI	chr14	103538626	103538926	21.062	-0.38991	0.129674	-3.00684	0.00263981	0.350933
Acinar	BMI	chr12	106224143	106224443	15.9522	0.29419	0.0978465	3.00665	0.00264145	0.350933
Acinar	BMI	chr3	150857940	150858240	4.41569	0.629044	0.209239	3.00634	0.00264412	0.350933
Acinar	BMI	chr12	7219709	7220009	11.1749	0.423218	0.140789	3.00605	0.00264665	0.350933
Acinar	BMI	chr11	62621938	62622238	224.338	0.190544	0.063388	3.00599	0.00264718	0.350933
Acinar	BMI	chr8	30912888	30913108	4.07168	0.688459	0.229107	3.00497	0.00265609	0.350933
Acinar	BMI	chr9	3243760	3243995	4.81694	0.834539	0.277752	3.00462	0.00265913	0.350933
Acinar	BMI	chr14	29585054	29585354	16.9493	0.409391	0.136268	3.0043	0.00266192	0.350933
Acinar	BMI	chr5	74993863	74994117	5.20055	0.616772	0.205307	3.00414	0.00266333	0.350933
Acinar	BMI	chr6	137874210	137874469	12.984	0.608036	0.202417	3.00387	0.00266565	0.350933
Acinar	BMI	chr14	81401501	81401801	9.09546	0.760392	0.25315	3.00372	0.00266698	0.350933
Acinar	BMI	chr11	79062815	79063115	20.1502	0.815398	0.271518	3.00311	0.00267234	0.350933
Acinar	BMI	chr7	128360762	128361062	11.428	-0.557982	0.185812	-3.00295	0.00267379	0.350933
Acinar	BMI	chr19	48678238	48678538	14.9465	0.403439	0.13435	3.00288	0.00267434	0.350933
Acinar	BMI	chr20	53819985	53820285	17.7113	0.520427	0.173324	3.00262	0.00267666	0.350933
Acinar	BMI	chr7	29806266	29806566	67.6014	0.321551	0.107102	3.00229	0.00267961	0.350933
Acinar	BMI	chr8	8547604	8547810	5.64971	0.881291	0.293553	3.00215	0.00268079	0.350933
Acinar	BMI	chr6	10951607	10951907	4.95813	0.804772	0.268068	3.00212	0.00268107	0.350933
Acinar	BMI	chr22	38504781	38505023	29.7931	0.240785	0.080221	3.00152	0.00268634	0.351058
Acinar	BMI	chr16	90081996	90082296	65.451	-0.268785	0.0895551	-3.00134	0.00268795	0.351058
Acinar	BMI	chr6	136657646	136657946	15.167	0.593353	0.197747	3.00057	0.00269476	0.351323
Acinar	BMI	chr3	125968696	125968925	9.33611	-0.593062	0.197659	-3.00044	0.00269592	0.351323
Acinar	BMI	chr2	231612557	231612857	125.427	0.218225	0.0727493	2.99969	0.00270253	0.351798
Acinar	BMI	chr7	101321657	101321957	82.4059	0.20067	0.0669193	2.99868	0.00271154	0.351877
Acinar	BMI	chr3	44058667	44058967	4.85113	0.678239	0.226182	2.99864	0.00271187	0.351877
Acinar	BMI	chr17	50693097	50693397	31.6639	-0.317261	0.105826	-2.99795	0.00271802	0.351877
Acinar	BMI	chr15	23565515	23565815	8.36717	1.29651	0.432483	2.99783	0.00271908	0.351877
Acinar	BMI	chr7	139711908	139712208	18.6822	0.384438	0.128261	2.99731	0.00272373	0.351877
Acinar	BMI	chr20	36101226	36101526	26.2738	0.470015	0.156826	2.99704	0.00272615	0.351877
Acinar	BMI	chr6	18155172	18155472	303.342	0.204073	0.0680928	2.99699	0.00272663	0.351877
Acinar	BMI	chr7	143362602	143362902	16.6301	0.385433	0.128613	2.99685	0.00272788	0.351877
Acinar	BMI	chr11	16820356	16820656	19.4213	0.510543	0.170388	2.99636	0.00273226	0.351877
Acinar	BMI	chr2	62013994	62014294	7.82784	0.611677	0.204167	2.99596	0.00273579	0.351877
Acinar	BMI	chr11	31509583	31509883	195.135	0.14763	0.0492769	2.99593	0.0027361	0.351877
Acinar	BMI	chr10	124983464	124983764	11.2933	0.481157	0.16062	2.99563	0.00273878	0.351877
Acinar	BMI	chr10	28735113	28735413	13.0666	-0.51911	0.173333	-2.99487	0.0027456	0.3521
Acinar	BMI	chr3	153768904	153769204	16.9864	0.428548	0.143108	2.99457	0.00274831	0.3521
Acinar	BMI	chr4	113762541	113762841	145.974	0.195575	0.0653127	2.99445	0.00274943	0.3521
Acinar	BMI	chr15	85588154	85588454	29.4821	0.311027	0.103899	2.99353	0.00275767	0.352773
Acinar	BMI	chr1	39743899	39744199	9.31316	0.595681	0.199077	2.99222	0.0027696	0.352828
Acinar	BMI	chr12	126936575	126936875	9.35756	-0.610486	0.204069	-2.99157	0.00277549	0.352828
Acinar	BMI	chr16	87925372	87925672	15.4113	0.576174	0.192616	2.9913	0.00277789	0.352828
Acinar	BMI	chr11	27438657	27438929	9.07055	0.59163	0.197792	2.99118	0.00277902	0.352828
Acinar	BMI	chr22	38257971	38258271	37.754	0.429871	0.143724	2.99095	0.00278114	0.352828
Acinar	BMI	chr2	32039689	32039989	81.5345	-0.210916	0.0705196	-2.99088	0.00278172	0.352828
Acinar	BMI	chr17	30116645	30116945	86.8894	-0.182496	0.0610181	-2.99084	0.00278207	0.352828
Acinar	BMI	chr4	67714279	67714579	11.0522	0.568492	0.190088	2.99068	0.00278361	0.352828
Acinar	BMI	chr2	108662204	108662504	32.6539	0.343517	0.114868	2.99053	0.0027849	0.352828
Acinar	BMI	chr6	33410428	33410728	256.805	0.233998	0.0782553	2.99019	0.002788	0.352843
Acinar	BMI	chr1	56332023	56332246	2.66308	0.945089	0.31617	2.98918	0.0027973	0.352989
Acinar	BMI	chr3	185702548	185702848	16.9914	0.396283	0.132584	2.98892	0.00279969	0.352989
Acinar	BMI	chr4	149980894	149981194	14.0264	0.502	0.167964	2.98873	0.00280137	0.352989
Acinar	BMI	chr9	82981188	82981488	9.11359	1.07428	0.359483	2.98841	0.00280431	0.352989
Acinar	BMI	chr17	40032852	40033072	25.5323	0.406551	0.136048	2.98829	0.00280546	0.352989
Acinar	BMI	chr18	43919614	43919914	14.9777	-0.475571	0.159154	-2.98812	0.00280703	0.352989
Acinar	BMI	chr7	155665952	155666252	16.4458	0.396136	0.132594	2.98758	0.00281191	0.353227
Acinar	BMI	chr4	110620851	110621151	15.0229	0.582365	0.194984	2.98674	0.00281973	0.353726
Acinar	BMI	chr22	22201192	22201458	6.5598	-0.794327	0.265972	-2.98651	0.00282185	0.353726
Acinar	BMI	chr3	30894560	30894860	5.43872	0.541872	0.181556	2.98459	0.00283957	0.355304
Acinar	BMI	chr3	180433238	180433538	6.45685	0.721436	0.241733	2.98444	0.00284098	0.355304
Acinar	BMI	chr6	165835657	165835861	12.2743	0.666586	0.223374	2.98418	0.00284344	0.355304
Acinar	BMI	chr20	50308655	50308955	47.0622	0.436908	0.146473	2.98286	0.00285573	0.355573
Acinar	BMI	chr5	93532445	93532745	21.4699	0.483843	0.16221	2.98283	0.00285599	0.355573
Acinar	BMI	chr7	33933926	33934226	11.1571	0.592293	0.198578	2.98267	0.00285744	0.355573
Acinar	BMI	chr21	41744261	41744561	4.08946	0.775912	0.260141	2.98265	0.0028576	0.355573
Acinar	BMI	chr1	45002947	45003169	6.65533	0.802021	0.268946	2.9821	0.00286283	0.355849
Acinar	BMI	chr1	208258423	208258723	4.91619	0.806512	0.270583	2.98065	0.00287639	0.356701
Acinar	BMI	chr20	32462940	32463240	34.0699	0.42273	0.141834	2.98046	0.00287817	0.356701
Acinar	BMI	chr15	74892353	74892653	44.7574	0.4507	0.151221	2.9804	0.00287871	0.356701
Acinar	BMI	chr17	8132055	8132355	16.6138	-0.430511	0.144476	-2.9798	0.00288438	0.356759
Acinar	BMI	chr14	72962808	72963108	27.6673	-0.420158	0.141039	-2.97903	0.00289166	0.356759
Acinar	BMI	chr3	171874227	171874527	14.9038	0.809564	0.271769	2.97887	0.00289312	0.356759
Acinar	BMI	chr11	35165675	35165975	12.0978	0.654351	0.219666	2.97885	0.00289334	0.356759
Acinar	BMI	chr9	109277572	109277872	55.8736	0.396523	0.133117	2.97875	0.00289424	0.356759
Acinar	BMI	chr21	7258707	7259007	12.5805	0.653819	0.21955	2.978	0.00290135	0.356966
Acinar	BMI	chr15	94164232	94164532	7.25382	0.462543	0.155329	2.97782	0.00290307	0.356966
Acinar	BMI	chr3	163940051	163940250	3.94172	0.858487	0.288354	2.9772	0.00290897	0.356966
Acinar	BMI	chr4	52718222	52718481	19.7961	-0.881539	0.2961	-2.97716	0.00290929	0.356966
Acinar	BMI	chr2	157777526	157777826	6.73813	0.486893	0.163568	2.97669	0.00291375	0.356966
Acinar	BMI	chr3	40116850	40117150	12.2541	0.848972	0.285227	2.97648	0.00291576	0.356966
Acinar	BMI	chr10	13557010	13557310	12.5295	-0.460573	0.154744	-2.97635	0.00291701	0.356966
Acinar	BMI	chr8	81288083	81288383	21.5059	-0.383871	0.129042	-2.97478	0.002932	0.358431
Acinar	BMI	chr19	31350731	31351031	50.0508	-0.233626	0.0785707	-2.97344	0.00294479	0.359541
Acinar	BMI	chr20	12581849	12582149	8.08614	0.459985	0.15471	2.9732	0.00294715	0.359541
Acinar	BMI	chr7	18541122	18541422	10.6635	0.532652	0.179208	2.97225	0.00295626	0.359657
Acinar	BMI	chr19	42443911	42444211	37.6033	-0.317936	0.106981	-2.97191	0.00295956	0.359657
Acinar	BMI	chr2	128306309	128306609	12.1203	-0.532178	0.179086	-2.97163	0.00296223	0.359657
Acinar	BMI	chr11	70270474	70270774	222.628	0.198752	0.0668838	2.9716	0.00296249	0.359657
Acinar	BMI	chr2	74191755	74192055	4.58092	0.714908	0.240615	2.97117	0.00296669	0.359657
Acinar	BMI	chr10	119199409	119199709	19.7486	-0.344431	0.115931	-2.971	0.00296831	0.359657
Acinar	BMI	chr9	107587805	107588105	24.7305	0.314532	0.105877	2.97073	0.00297097	0.359657
Acinar	BMI	chr16	15045335	15045635	9.21456	0.531934	0.179085	2.97029	0.00297514	0.359657
Acinar	BMI	chr19	30654317	30654617	11.237	-0.526608	0.17732	-2.96982	0.00297973	0.359657
Acinar	BMI	chr5	67182427	67182727	9.28154	0.746397	0.251365	2.96938	0.00298406	0.359657
Acinar	BMI	chr3	56783893	56784193	17.454	0.32326	0.108869	2.96925	0.00298527	0.359657
Acinar	BMI	chr6	2765034	2765334	293.635	0.152284	0.0512924	2.96894	0.00298824	0.359657
Acinar	BMI	chr13	110617707	110618007	26.922	-0.28826	0.0970996	-2.9687	0.00299059	0.359657
Acinar	BMI	chr22	46054100	46054400	42.6891	0.251825	0.0848266	2.9687	0.00299062	0.359657
Acinar	BMI	chr5	119439222	119439522	50.4588	0.36614	0.123352	2.96825	0.00299502	0.359822
Acinar	BMI	chr19	14117737	14118037	324.181	0.161626	0.0544614	2.96772	0.00300022	0.360057
Acinar	BMI	chr10	99711890	99712180	4.94159	-0.684908	0.230809	-2.96742	0.00300306	0.360057
Acinar	BMI	chr1	161378201	161378400	7.34602	0.678744	0.228852	2.96587	0.00301828	0.361013
Acinar	BMI	chr4	10730083	10730314	4.37345	0.850645	0.286817	2.96581	0.00301887	0.361013
Acinar	BMI	chr10	107914924	107915224	7.56285	0.749368	0.25268	2.96568	0.00302017	0.361013
Acinar	BMI	chr1	161530935	161531235	79.4517	-0.174126	0.0587415	-2.96427	0.00303401	0.361642
Acinar	BMI	chr2	152336127	152336427	34.0974	0.354517	0.119602	2.96414	0.00303532	0.361642
Acinar	BMI	chr19	55189428	55189728	7.27777	0.699919	0.236135	2.96406	0.00303613	0.361642
Acinar	BMI	chr1	23800706	23801006	179.159	0.146432	0.0494099	2.96362	0.00304046	0.361642
Acinar	BMI	chr8	26449630	26449930	31.0198	-0.34768	0.117317	-2.96359	0.0030407	0.361642
Acinar	BMI	chr2	240568300	240568600	87.1904	0.239736	0.0809054	2.96316	0.00304495	0.361784
Acinar	BMI	chr18	49731385	49731685	5.01584	0.615991	0.207907	2.96281	0.0030484	0.361831
Acinar	BMI	chr5	458865	459165	61.4318	0.293645	0.0991228	2.96244	0.0030521	0.361908
Acinar	BMI	chr20	20780481	20780781	11.4248	0.740392	0.249977	2.96185	0.00305799	0.362244
Acinar	BMI	chr8	74294187	74294487	10.5795	0.491419	0.165959	2.96109	0.00306555	0.362776
Acinar	BMI	chr3	170857547	170857847	11.0988	-0.49205	0.166257	-2.95957	0.00308071	0.362838
Acinar	BMI	chr4	1998314	1998614	12.5821	-0.411916	0.139184	-2.9595	0.00308139	0.362838
Acinar	BMI	chr1	36258674	36258974	54.2632	-0.245346	0.0829017	-2.95948	0.00308156	0.362838
Acinar	BMI	chr3	102053448	102053718	4.37327	0.641355	0.216743	2.95906	0.00308578	0.362838
Acinar	BMI	chr10	50990671	50990971	49.4904	0.282752	0.0955648	2.95875	0.00308894	0.362838
Acinar	BMI	chr17	27521007	27521292	14.1307	0.503164	0.170087	2.95827	0.00309369	0.362838
Acinar	BMI	chr2	152098118	152098418	37.406	0.365604	0.123588	2.95826	0.00309386	0.362838
Acinar	BMI	chr6	87155257	87155557	179.071	0.206765	0.069897	2.95813	0.0030951	0.362838
Acinar	BMI	chr1	38266166	38266466	9.0505	-0.710869	0.24032	-2.95801	0.00309635	0.362838
Acinar	BMI	chr6	42075523	42075823	15.7442	0.313487	0.105984	2.95787	0.0030977	0.362838
Acinar	BMI	chr18	23053806	23054106	11.1582	0.678715	0.229497	2.9574	0.00310243	0.362838
Acinar	BMI	chr17	16569085	16569385	99.92	0.195442	0.0661179	2.95595	0.00311704	0.362838
Acinar	BMI	chr12	54368696	54368996	43.2972	0.205635	0.069569	2.95583	0.00311824	0.362838
Acinar	BMI	chr9	87337023	87337323	72.2236	-0.291155	0.0985159	-2.95542	0.00312248	0.362838
Acinar	BMI	chr1	7886104	7886404	17.7241	0.388836	0.131569	2.95539	0.00312277	0.362838
Acinar	BMI	chr20	35357713	35358013	10.3124	0.498901	0.168828	2.95509	0.0031258	0.362838
Acinar	BMI	chr1	2998112	2998412	7.22857	1.32814	0.449498	2.95472	0.0031295	0.362838
Acinar	BMI	chr17	1178740	1179040	8.7637	-0.488001	0.165164	-2.95465	0.00313023	0.362838
Acinar	BMI	chr2	135792427	135792727	11.2443	0.487558	0.165032	2.95432	0.0031336	0.362838
Acinar	BMI	chr10	14543344	14543644	22.0471	0.532663	0.180331	2.95381	0.00313877	0.362838
Acinar	BMI	chr8	22548756	22549056	32.1213	0.336905	0.11411	2.95246	0.00315253	0.362838
Acinar	BMI	chr3	81105754	81106054	7.57913	-0.718142	0.243299	-2.95169	0.00316039	0.362838
Acinar	BMI	chr3	61637640	61637940	15.7621	0.47835	0.162067	2.95157	0.00316168	0.362838
Acinar	BMI	chr11	129331864	129332164	37.6892	0.231345	0.0783839	2.95143	0.00316303	0.362838
Acinar	BMI	chr12	85867176	85867476	12.1178	0.419252	0.142053	2.95139	0.00316351	0.362838
Acinar	BMI	chr1	222556232	222556532	15.8779	0.554273	0.187801	2.95138	0.00316359	0.362838
Acinar	BMI	chr10	63217077	63217377	13.6638	0.42822	0.145097	2.95128	0.00316463	0.362838
Acinar	BMI	chr16	66406502	66406802	38.375	0.400661	0.135769	2.95104	0.00316703	0.362838
Acinar	BMI	chr13	19618995	19619227	9.86535	0.552112	0.187094	2.95099	0.00316759	0.362838
Acinar	BMI	chr2	96509410	96509710	89.7496	0.160921	0.054532	2.95094	0.00316808	0.362838
Acinar	BMI	chr12	122910015	122910315	6.2962	-0.557566	0.188955	-2.9508	0.00316957	0.362838
Acinar	BMI	chr1	173925371	173925588	16.5278	0.471481	0.159783	2.95076	0.00316994	0.362838
Acinar	BMI	chr6	125812398	125812698	17.8234	0.464731	0.157516	2.95037	0.00317396	0.362838
Acinar	BMI	chr8	66546808	66547072	5.30357	0.707732	0.239889	2.95025	0.00317515	0.362838
Acinar	BMI	chr17	32960943	32961243	11.7113	0.384396	0.130294	2.95022	0.00317547	0.362838
Acinar	BMI	chr19	10701264	10701564	61.8566	0.314352	0.106555	2.95014	0.00317634	0.362838
Acinar	BMI	chr7	38541474	38541774	11.7908	0.613543	0.20801	2.94958	0.00318205	0.36314
Acinar	BMI	chr5	98816633	98816933	15.9227	0.35762	0.121257	2.94927	0.00318529	0.36316
Acinar	BMI	chr2	225471453	225471753	15.3556	-0.41732	0.141552	-2.94818	0.00319654	0.363927
Acinar	BMI	chr7	151782928	151783228	38.1805	-0.292132	0.0990944	-2.94802	0.00319816	0.363927
Acinar	BMI	chr5	56409764	56410064	39.5427	0.293579	0.0996208	2.94697	0.00320907	0.36451
Acinar	BMI	chr9	132169807	132170107	11.9081	0.54515	0.185034	2.94622	0.00321681	0.36451
Acinar	BMI	chr9	130847542	130847842	14.2796	0.412593	0.140051	2.94602	0.00321895	0.36451
Acinar	BMI	chr13	20120548	20120848	25.307	-0.472147	0.160272	-2.9459	0.00322012	0.36451
Acinar	BMI	chr17	75105822	75106122	33.1698	0.29109	0.0988213	2.94562	0.0032231	0.36451
Acinar	BMI	chr6	19719511	19719811	4.93448	0.753721	0.255911	2.94525	0.00322695	0.36451
Acinar	BMI	chr9	16150575	16150875	5.69485	0.799862	0.271579	2.94523	0.00322717	0.36451
Acinar	BMI	chr7	155312738	155313038	8.20538	0.582723	0.197858	2.94516	0.0032279	0.36451
Acinar	BMI	chr18	51236239	51236539	18.7098	0.413047	0.140274	2.94458	0.00323392	0.364812
Acinar	BMI	chr11	15327768	15328068	12.5824	0.508682	0.172779	2.94412	0.00323875	0.364812
Acinar	BMI	chr19	45340581	45340881	58.3811	0.319024	0.108366	2.94394	0.00324059	0.364812
Acinar	BMI	chr22	19730652	19730952	48.288	0.303368	0.103077	2.94312	0.00324925	0.364812
Acinar	BMI	chr19	55433287	55433587	8.88033	0.840146	0.285463	2.9431	0.00324938	0.364812
Acinar	BMI	chr1	9294457	9294757	92.6628	0.277541	0.0943267	2.94234	0.00325743	0.364812
Acinar	BMI	chr5	7510236	7510536	7.98577	1.19402	0.405824	2.94222	0.00325873	0.364812
Acinar	BMI	chr20	1383035	1383335	6.82274	0.814637	0.27691	2.94188	0.00326225	0.364812
Acinar	BMI	chr12	20950275	20950562	13.0015	0.465864	0.158377	2.94149	0.00326638	0.364812
Acinar	BMI	chr15	66497679	66497979	146.701	0.142853	0.048566	2.94143	0.00326705	0.364812
Acinar	BMI	chr15	80033532	80033832	38.0307	0.466419	0.158571	2.94139	0.00326738	0.364812
Acinar	BMI	chr5	123814181	123814481	10.4231	-0.502558	0.17089	-2.94083	0.00327331	0.364812
Acinar	BMI	chr7	138949648	138949948	19.979	0.980426	0.333404	2.94066	0.00327518	0.364812
Acinar	BMI	chr19	267348	267648	30.7893	0.336785	0.114538	2.94038	0.00327805	0.364812
Acinar	BMI	chr13	105702419	105702719	7.68502	0.518189	0.176238	2.94028	0.00327919	0.364812
Acinar	BMI	chr7	95156053	95156353	8.95069	0.543413	0.184836	2.93998	0.00328232	0.364812
Acinar	BMI	chr20	61387643	61387943	13.2323	-0.438752	0.149283	-2.93906	0.00329211	0.364812
Acinar	BMI	chr10	69375773	69376073	18.7137	0.385454	0.13115	2.93903	0.00329244	0.364812
Acinar	BMI	chr5	139968818	139969118	93.0716	0.193186	0.0657313	2.93902	0.00329253	0.364812
Acinar	BMI	chr1	208220951	208221251	38.9036	-0.325957	0.110908	-2.93898	0.00329293	0.364812
Acinar	BMI	chr17	49576632	49576932	17.3346	0.382142	0.130035	2.93876	0.00329525	0.364812
Acinar	BMI	chr1	241640264	241640564	177.827	-0.191778	0.0652698	-2.93824	0.00330081	0.365086
Acinar	BMI	chr19	55341248	55341470	37.381	-0.240142	0.0817528	-2.93741	0.00330961	0.365199
Acinar	BMI	chr1	113207080	113207329	8.26685	0.580131	0.197526	2.93699	0.00331419	0.365199
Acinar	BMI	chr9	113912276	113912576	7.22885	0.730211	0.248664	2.93654	0.00331901	0.365199
Acinar	BMI	chr22	38316830	38317130	49.2317	-0.235293	0.0801352	-2.9362	0.00332257	0.365199
Acinar	BMI	chr7	17234504	17234804	7.01248	0.523054	0.178149	2.93605	0.0033242	0.365199
Acinar	BMI	chr4	78569259	78569559	22.1193	-0.425242	0.144846	-2.93582	0.00332668	0.365199
Acinar	BMI	chr3	70829144	70829417	4.281	0.742002	0.252757	2.93563	0.00332866	0.365199
Acinar	BMI	chr1	84599509	84599809	19.355	0.403556	0.13747	2.9356	0.00332903	0.365199
Acinar	BMI	chr1	28296683	28296983	55.2294	-0.298327	0.101633	-2.93533	0.00333198	0.365199
Acinar	BMI	chr17	38872759	38873059	81.1534	-0.234304	0.0798305	-2.93502	0.00333528	0.365199
Acinar	BMI	chr1	46333585	46333885	13.2144	0.557782	0.190047	2.93498	0.00333574	0.365199
Acinar	BMI	chr12	27549766	27550066	59.7983	0.226031	0.0770319	2.93426	0.00334349	0.36571
Acinar	BMI	chr2	54838588	54838888	20.2292	0.471403	0.160723	2.93302	0.00335687	0.366451
Acinar	BMI	chr10	103135206	103135506	7.78272	0.700706	0.238919	2.93282	0.003359	0.366451
Acinar	BMI	chr1	112487810	112488110	4.18658	0.727837	0.248174	2.93277	0.00335955	0.366451
Acinar	BMI	chr10	81600203	81600503	9.37843	-0.858783	0.29294	-2.9316	0.00337225	0.367343
Acinar	BMI	chr11	47437764	47438064	14.8859	0.433264	0.147819	2.93105	0.00337817	0.367343
Acinar	BMI	chr6	138988156	138988456	150.234	0.179466	0.0612368	2.93069	0.00338207	0.367343
Acinar	BMI	chr6	15748402	15748702	10.4512	-0.847013	0.289064	-2.93019	0.00338755	0.367343
Acinar	BMI	chr8	143597597	143597897	161.561	0.263061	0.0897942	2.9296	0.00339403	0.367343
Acinar	BMI	chr22	43293857	43294157	14.3788	0.539886	0.18429	2.92954	0.00339465	0.367343
Acinar	BMI	chr1	220528845	220529044	9.70195	0.560067	0.191191	2.92936	0.00339664	0.367343
Acinar	BMI	chr18	2979210	2979510	18.7148	0.399463	0.136366	2.92934	0.00339681	0.367343
Acinar	BMI	chr2	239299535	239299835	38.9273	-0.281963	0.096255	-2.92934	0.00339686	0.367343
Acinar	BMI	chr17	35588637	35588855	24.7593	-0.38177	0.130334	-2.92916	0.00339876	0.367343
Acinar	BMI	chr6	149988691	149988890	6.4949	0.539859	0.184322	2.92888	0.00340184	0.367343
Acinar	BMI	chr2	219298737	219299037	43.8855	-0.240047	0.0819747	-2.9283	0.00340818	0.367606
Acinar	BMI	chr15	63000848	63001086	6.58523	0.659602	0.225292	2.92777	0.00341406	0.367606
Acinar	BMI	chr8	97028172	97028472	8.51527	0.660339	0.225549	2.9277	0.00341482	0.367606
Acinar	BMI	chr7	116969424	116969681	7.00852	0.570247	0.194803	2.92731	0.00341911	0.367606
Acinar	BMI	chr3	189710628	189710928	31.886	0.529375	0.180844	2.92725	0.00341979	0.367606
Acinar	BMI	chr6	86581875	86582175	6.71312	-0.68292	0.233364	-2.92642	0.00342893	0.368254
Acinar	BMI	chr1	39970298	39970536	8.13665	0.423923	0.144898	2.92567	0.00343719	0.368806
Acinar	BMI	chr6	10801265	10801565	19.954	0.359328	0.122874	2.92437	0.00345159	0.369629
Acinar	BMI	chr2	101805649	101805949	9.65408	0.55351	0.189289	2.92415	0.00345403	0.369629
Acinar	BMI	chr12	2034950	2035250	40.0027	-0.256075	0.0875781	-2.92396	0.00345606	0.369629
Acinar	BMI	chr7	116628980	116629280	28.1433	-0.264698	0.0905307	-2.92385	0.00345733	0.369629
Acinar	BMI	chr3	156043882	156044182	8.45639	0.499536	0.170891	2.92312	0.00346537	0.369842
Acinar	BMI	chr12	124392976	124393276	36.2727	0.405246	0.13864	2.92302	0.00346659	0.369842
Acinar	BMI	chr4	168165005	168165305	32.5366	-0.314052	0.107448	-2.92283	0.00346869	0.369842
Acinar	BMI	chr1	101193793	101194093	12.8909	0.604676	0.206973	2.92152	0.00348332	0.370606
Acinar	BMI	chr2	234989297	234989597	52.0269	0.335567	0.114865	2.92139	0.00348468	0.370606
Acinar	BMI	chr4	174461794	174462094	9.38568	0.588798	0.20155	2.92134	0.00348524	0.370606
Acinar	BMI	chr14	55580057	55580357	144.307	0.214467	0.0734301	2.92069	0.00349256	0.371051
Acinar	BMI	chr22	29787289	29787589	23.5897	0.463374	0.158694	2.91992	0.00350121	0.371636
Acinar	BMI	chr22	41587770	41588070	52.4706	-0.319268	0.109391	-2.9186	0.00351607	0.372539
Acinar	BMI	chr3	69094865	69095165	8.43387	0.727883	0.249408	2.91844	0.00351788	0.372539
Acinar	BMI	chr5	60487921	60488221	9.97574	-0.389212	0.133376	-2.91816	0.00352107	0.372539
Acinar	BMI	chr22	42868971	42869271	42.8386	0.253344	0.0868276	2.91778	0.00352534	0.372539
Acinar	BMI	chr5	10250391	10250691	86.7858	0.186398	0.0638958	2.91722	0.00353171	0.372539
Acinar	BMI	chr5	139648124	139648424	88.3293	0.238897	0.0818934	2.91717	0.00353223	0.372539
Acinar	BMI	chr10	42638068	42638368	178.16	0.151025	0.051782	2.91656	0.00353912	0.372539
Acinar	BMI	chr12	5768610	5768910	10.6428	0.459141	0.157438	2.91632	0.00354184	0.372539
Acinar	BMI	chr2	43540093	43540393	50.6547	0.267941	0.0919042	2.91544	0.0035519	0.372539
Acinar	BMI	chr1	156388489	156388789	10.7367	0.574389	0.197027	2.91529	0.00355363	0.372539
Acinar	BMI	chr12	120101172	120101472	8.22113	0.499716	0.171422	2.91511	0.00355559	0.372539
Acinar	BMI	chr3	141388860	141389160	8.11001	0.56129	0.192549	2.91505	0.00355633	0.372539
Acinar	BMI	chr19	633474	633774	180.836	0.175679	0.0602666	2.91502	0.0035566	0.372539
Acinar	BMI	chr10	94209896	94210125	3.64244	0.724976	0.248809	2.91379	0.00357074	0.372539
Acinar	BMI	chr11	825431	825731	46.6562	-0.255878	0.0878599	-2.91234	0.00358728	0.372539
Acinar	BMI	chr1	208149799	208150099	18.887	0.419808	0.14415	2.91231	0.00358766	0.372539
Acinar	BMI	chr12	53961409	53961709	6.68561	0.813279	0.279274	2.91212	0.00358988	0.372539
Acinar	BMI	chr1	103106955	103107255	15.5207	0.370728	0.127306	2.91211	0.00359001	0.372539
Acinar	BMI	chr22	24189706	24190006	33.9113	0.225476	0.0774289	2.91204	0.00359075	0.372539
Acinar	BMI	chr6	56851811	56852111	17.5294	0.44507	0.152838	2.91204	0.00359081	0.372539
Acinar	BMI	chr2	197184994	197185294	20.5347	0.463375	0.159129	2.91194	0.0035919	0.372539
Acinar	BMI	chr20	11267337	11267637	41.1504	0.29152	0.100123	2.91161	0.00359571	0.372539
Acinar	BMI	chr12	101379208	101379508	12.0051	0.55692	0.19128	2.91155	0.0035964	0.372539
Acinar	BMI	chr1	204752006	204752205	3.48074	-0.666656	0.229003	-2.91112	0.0036013	0.372539
Acinar	BMI	chr1	51303878	51304178	8.967	0.697241	0.239546	2.91068	0.00360649	0.372539
Acinar	BMI	chr3	129179439	129179739	99.9233	-0.187941	0.0645723	-2.91055	0.00360792	0.372539
Acinar	BMI	chr1	155527736	155528036	7.00148	0.787155	0.270466	2.91036	0.00361012	0.372539
Acinar	BMI	chr8	614046	614346	4.50764	-0.729076	0.250525	-2.9102	0.00361203	0.372539
Acinar	BMI	chr19	9136477	9136777	33.2303	-0.343447	0.118024	-2.90998	0.00361448	0.372539
Acinar	BMI	chr2	187461774	187462074	25.7854	-0.370416	0.127292	-2.90996	0.00361472	0.372539
Acinar	BMI	chr5	173680752	173681052	14.3821	0.66511	0.228577	2.90979	0.00361675	0.372539
Acinar	BMI	chr7	159218205	159218505	6.66987	0.822716	0.282741	2.90978	0.00361679	0.372539
Acinar	BMI	chr12	47888492	47888792	15.7686	-0.51016	0.175332	-2.90968	0.00361801	0.372539
Acinar	BMI	chr13	36919259	36919460	12.6279	0.406422	0.139691	2.90944	0.00362077	0.372539
Acinar	BMI	chr14	24051841	24052141	64.0654	0.298146	0.102482	2.90926	0.0036228	0.372539
Acinar	BMI	chr16	58613043	58613343	4.97812	-0.56834	0.195356	-2.90925	0.00362293	0.372539
Acinar	BMI	chr3	10648066	10648366	7.49007	0.583855	0.200741	2.9085	0.00363169	0.373116
Acinar	BMI	chr4	87120103	87120302	3.10654	1.01092	0.347704	2.90742	0.00364426	0.373604
Acinar	BMI	chr2	60735659	60735959	15.7187	0.466803	0.16056	2.90735	0.00364507	0.373604
Acinar	BMI	chr10	90197777	90198077	6.178	0.808336	0.278039	2.90728	0.00364591	0.373604
Acinar	BMI	chr16	65121954	65122254	7.47819	0.520242	0.178975	2.90679	0.00365154	0.373648
Acinar	BMI	chr1	34866370	34866670	59.2482	0.246373	0.0847815	2.90598	0.00366109	0.373648
Acinar	BMI	chr12	52069508	52069808	163.764	0.154733	0.0532465	2.90597	0.00366111	0.373648
Acinar	BMI	chr17	37701449	37701749	17.1912	0.277396	0.095465	2.90574	0.00366392	0.373648
Acinar	BMI	chr8	121942583	121942800	2.92493	-0.716891	0.246725	-2.90563	0.00366514	0.373648
Acinar	BMI	chr1	24587227	24587527	14.4054	-0.42811	0.147355	-2.90529	0.00366913	0.373648
Acinar	BMI	chr17	9379267	9379546	3.71608	-0.733194	0.252451	-2.90431	0.00368068	0.373648
Acinar	BMI	chr4	102554558	102554858	5.82799	0.795304	0.273862	2.90403	0.00368388	0.373648
Acinar	BMI	chr1	23619605	23619905	112.515	-0.190814	0.0657121	-2.90378	0.00368684	0.373648
Acinar	BMI	chr11	66728070	66728370	46.1066	0.364337	0.125475	2.90366	0.00368826	0.373648
Acinar	BMI	chr18	6960692	6960992	8.28836	0.597398	0.205744	2.9036	0.00368905	0.373648
Acinar	BMI	chr12	24911512	24911812	41.0575	-0.321653	0.110782	-2.90349	0.0036903	0.373648
Acinar	BMI	chr6	137013876	137014176	9.9304	0.52956	0.182408	2.90316	0.00369418	0.373648
Acinar	BMI	chr14	55446913	55447213	30.2178	0.499577	0.172082	2.90314	0.00369441	0.373648
Acinar	BMI	chr10	72062408	72062679	10.1891	0.781301	0.269151	2.90284	0.003698	0.373648
Acinar	BMI	chr9	4277747	4278047	16.9569	-0.382589	0.131811	-2.90255	0.00370132	0.373648
Acinar	BMI	chr17	19111057	19111357	57.9764	0.337704	0.116367	2.90205	0.00370728	0.373648
Acinar	BMI	chr2	60106842	60107142	21.6628	0.417849	0.143997	2.9018	0.00371026	0.373648
Acinar	BMI	chr17	8139682	8139982	37.7377	0.436775	0.150519	2.90179	0.00371039	0.373648
Acinar	BMI	chr1	20359515	20359815	42.5034	-0.28753	0.0990931	-2.90162	0.00371243	0.373648
Acinar	BMI	chr10	11687800	11688100	24.0094	0.442732	0.152595	2.90136	0.00371543	0.373648
Acinar	BMI	chr3	52447026	52447326	12.3116	-0.440829	0.151942	-2.9013	0.00371618	0.373648
Acinar	BMI	chr17	4945235	4945535	87.1768	0.238223	0.0821154	2.90107	0.00371888	0.373648
Acinar	BMI	chr18	6929836	6930136	4.00407	-0.959172	0.330669	-2.9007	0.00372332	0.373778
Acinar	BMI	chr1	234509751	234510051	13.4517	0.405415	0.139843	2.89906	0.00374282	0.375119
Acinar	BMI	chr10	110225848	110226148	197.994	0.173741	0.0599304	2.89904	0.00374302	0.375119
Acinar	BMI	chr11	2998179	2998479	61.7349	0.291585	0.100598	2.89853	0.00374921	0.375422
Acinar	BMI	chr2	164600013	164600313	31.4505	0.27416	0.0946349	2.89703	0.00376713	0.37661
Acinar	BMI	chr17	62051112	62051412	9.83682	0.629142	0.21717	2.897	0.00376744	0.37661
Acinar	BMI	chr10	117312436	117312736	14.9204	-0.410062	0.141564	-2.89665	0.00377174	0.376723
Acinar	BMI	chr8	11168848	11169148	10.8035	0.734568	0.253683	2.89561	0.00378418	0.377647
Acinar	BMI	chr1	183180817	183181117	23.4155	0.684288	0.236376	2.89492	0.0037926	0.377865
Acinar	BMI	chr4	165780305	165780605	7.96799	0.559175	0.193158	2.8949	0.00379275	0.377865
Acinar	BMI	chr7	152404998	152405209	3.08653	0.764376	0.264086	2.89442	0.00379856	0.378126
Acinar	BMI	chr20	29743474	29743774	4.48628	-1.58799	0.548754	-2.89381	0.00380595	0.378366
Acinar	BMI	chr3	45418549	45418849	12.2591	0.561513	0.194047	2.8937	0.00380736	0.378366
Acinar	BMI	chr6	44469831	44470131	75.0797	-0.228206	0.0788879	-2.89278	0.00381843	0.379148
Acinar	BMI	chr17	2095042	2095342	20.7655	0.488849	0.169016	2.89232	0.00382403	0.379386
Acinar	BMI	chr4	148814116	148814416	9.36551	0.62171	0.21501	2.89154	0.00383353	0.379943
Acinar	BMI	chr9	131668342	131668642	21.802	0.293371	0.101479	2.89094	0.00384088	0.379943
Acinar	BMI	chr13	41007780	41008080	10.5023	0.485716	0.168023	2.89076	0.00384309	0.379943
Acinar	BMI	chr9	127714948	127715246	34.9436	0.381157	0.131862	2.89057	0.00384542	0.379943
Acinar	BMI	chr1	28112719	28113019	11.3962	0.886924	0.306836	2.89055	0.00384568	0.379943
Acinar	BMI	chr1	9687392	9687692	137.637	0.269423	0.0932223	2.89012	0.003851	0.380069
Acinar	BMI	chr16	73071307	73071607	29.1017	0.305072	0.105564	2.88992	0.00385338	0.380069
Acinar	BMI	chr7	43582864	43583164	285.718	0.145414	0.0503402	2.88862	0.00386933	0.380537
Acinar	BMI	chr1	151989565	151989821	20.516	0.435057	0.150631	2.88822	0.00387424	0.380537
Acinar	BMI	chr22	17037422	17037621	3.33799	0.676532	0.234259	2.88797	0.0038774	0.380537
Acinar	BMI	chr1	21278330	21278630	8.23572	0.521324	0.180539	2.8876	0.00388189	0.380537
Acinar	BMI	chr8	122647340	122647640	11.2528	0.551471	0.19103	2.88683	0.0038914	0.380537
Acinar	BMI	chr20	37538100	37538363	7.30941	0.582099	0.201646	2.88673	0.00389267	0.380537
Acinar	BMI	chr21	46297366	46297663	9.38336	-0.708816	0.24555	-2.88664	0.00389377	0.380537
Acinar	BMI	chr17	1043915	1044215	4.10979	0.710506	0.246174	2.8862	0.00389925	0.380537
Acinar	BMI	chr9	68560205	68560505	10.4379	-0.585916	0.20301	-2.88615	0.00389992	0.380537
Acinar	BMI	chr16	69859054	69859354	26.1375	-0.381549	0.132201	-2.88613	0.00390016	0.380537
Acinar	BMI	chr11	1034075	1034375	54.6878	0.323943	0.112247	2.88598	0.00390193	0.380537
Acinar	BMI	chr1	242453045	242453345	4.48885	0.691993	0.239792	2.88581	0.00390412	0.380537
Acinar	BMI	chr2	179422106	179422379	12.6212	0.578964	0.200634	2.88568	0.00390571	0.380537
Acinar	BMI	chr8	125191387	125191625	4.10453	0.582626	0.201931	2.88527	0.00391073	0.380537
Acinar	BMI	chr17	1908810	1909110	19.5131	0.435073	0.150792	2.88525	0.003911	0.380537
Acinar	BMI	chr7	55188851	55189151	4.80975	0.795263	0.275639	2.88516	0.00391215	0.380537
Acinar	BMI	chr17	73164829	73165129	18.3042	-0.509378	0.176555	-2.8851	0.00391286	0.380537
Acinar	BMI	chr15	91890658	91890958	5.70403	0.859687	0.298054	2.88434	0.0039224	0.380537
Acinar	BMI	chr4	147866856	147867156	39.6985	0.318077	0.110294	2.88391	0.00392774	0.380537
Acinar	BMI	chr3	49802607	49802907	85.2989	0.163099	0.0565549	2.8839	0.00392785	0.380537
Acinar	BMI	chr16	10129136	10129366	3.30087	0.967078	0.335352	2.88376	0.00392952	0.380537
Acinar	BMI	chr6	106692862	106693088	16.2501	-0.426052	0.147748	-2.88365	0.00393098	0.380537
Acinar	BMI	chr10	113019972	113020272	12.7997	-0.548825	0.190358	-2.88312	0.00393753	0.380537
Acinar	BMI	chr10	73849081	73849381	27.9797	0.299501	0.103894	2.88276	0.00394206	0.380537
Acinar	BMI	chr11	310085	310294	8.64975	0.582397	0.202034	2.88267	0.00394321	0.380537
Acinar	BMI	chr18	76620264	76620564	6.66505	-0.709937	0.246298	-2.88243	0.00394623	0.380537
Acinar	BMI	chr2	64212896	64213196	15.1892	0.36858	0.127877	2.8823	0.0039478	0.380537
Acinar	BMI	chr8	66613263	66613563	255.492	0.135033	0.0468494	2.88228	0.00394807	0.380537
Acinar	BMI	chr19	41753275	41753575	17.5034	0.280047	0.0972096	2.88086	0.00396594	0.381687
Acinar	BMI	chr3	114900458	114900758	36.0193	-0.270987	0.0940767	-2.88049	0.00397055	0.381687
Acinar	BMI	chr5	177561756	177562056	11.3142	0.443202	0.153869	2.88039	0.00397184	0.381687
Acinar	BMI	chr5	158915099	158915309	6.73368	1.04744	0.363666	2.88022	0.00397397	0.381687
Acinar	BMI	chr5	140058245	140058497	5.02186	0.611182	0.212241	2.87966	0.00398104	0.381687
Acinar	BMI	chr18	7626898	7627198	10.0738	0.483416	0.16788	2.87953	0.00398264	0.381687
Acinar	BMI	chr2	240998460	240998760	101.531	0.186332	0.0647127	2.87937	0.00398467	0.381687
Acinar	BMI	chr19	55753493	55753732	11.4553	0.692906	0.240672	2.87905	0.00398876	0.381687
Acinar	BMI	chr7	158997477	158997753	3.95525	0.760277	0.264091	2.87885	0.00399134	0.381687
Acinar	BMI	chr20	32819670	32819970	152.074	0.193457	0.0672024	2.87873	0.00399284	0.381687
Acinar	BMI	chr10	72273719	72274019	252.688	-0.122604	0.0425957	-2.87831	0.00399811	0.381687
Acinar	BMI	chr10	126844420	126844720	23.5313	-0.338736	0.117687	-2.87827	0.00399866	0.381687
Acinar	BMI	chr1	12525432	12525663	30.3646	0.390328	0.135653	2.8774	0.00400961	0.382424
Acinar	BMI	chr4	112279851	112280151	15.6669	-0.334902	0.116403	-2.87709	0.00401365	0.38244
Acinar	BMI	chr7	26180827	26181127	26.8179	0.378275	0.131488	2.87688	0.00401632	0.38244
Acinar	BMI	chr4	41184642	41184860	4.44393	0.962782	0.334691	2.87663	0.00401947	0.38244
Acinar	BMI	chr13	32586227	32586527	225.164	0.121066	0.0421031	2.87547	0.00403432	0.383016
Acinar	BMI	chr16	85612971	85613271	230.478	0.16413	0.0570803	2.87542	0.00403486	0.383016
Acinar	BMI	chr7	100559803	100560103	55.9244	-0.210688	0.0732729	-2.87538	0.00403539	0.383016
Acinar	BMI	chr12	94656216	94656516	17.6889	0.609059	0.211836	2.87514	0.00403845	0.383016
Acinar	BMI	chr7	105375868	105376129	2.97242	0.76844	0.267299	2.87484	0.00404237	0.38308
Acinar	BMI	chr20	18466928	18467228	158.068	0.157473	0.054781	2.87458	0.0040456	0.38308
Acinar	BMI	chr7	50782826	50783126	38.5126	0.259148	0.0901757	2.87381	0.00405554	0.383462
Acinar	BMI	chr20	32752867	32753167	10.7134	0.594143	0.206747	2.87377	0.0040561	0.383462
Acinar	BMI	chr6	136465990	136466243	5.10556	-0.642405	0.223575	-2.87333	0.00406169	0.383684
Acinar	BMI	chr2	227471973	227472273	97.0319	0.173838	0.0605138	2.8727	0.00406985	0.384136
Acinar	BMI	chr17	58337963	58338263	13.757	-0.490583	0.17079	-2.87243	0.00407324	0.384136
Acinar	BMI	chr15	62125833	62126126	17.1348	0.522357	0.181881	2.87197	0.00407917	0.384136
Acinar	BMI	chr20	36488785	36489085	9.62962	0.482718	0.168094	2.87171	0.00408256	0.384136
Acinar	BMI	chr13	24263676	24263976	8.9039	-0.559557	0.194852	-2.8717	0.00408269	0.384136
Acinar	BMI	chr15	52077010	52077310	6.20515	0.711581	0.247866	2.87082	0.00409404	0.38443
Acinar	BMI	chr16	14011961	14012261	21.9017	-0.438415	0.152736	-2.8704	0.00409949	0.38443
Acinar	BMI	chr22	39242747	39243047	65.1529	-0.236176	0.0822799	-2.8704	0.00409956	0.38443
Acinar	BMI	chr8	81746688	81746988	4.47163	-0.650964	0.226803	-2.87017	0.00410248	0.38443
Acinar	BMI	chr6	31164042	31164342	25.659	0.44026	0.153401	2.86999	0.00410487	0.38443
Acinar	BMI	chr11	128854874	128855161	11.5936	-0.722914	0.25189	-2.86996	0.00410529	0.38443
Acinar	BMI	chr22	45302068	45302368	12.3531	0.475713	0.165816	2.86893	0.00411867	0.385379
Acinar	BMI	chr1	226034515	226034815	23.3148	0.62074	0.216409	2.86836	0.00412601	0.385523
Acinar	BMI	chr7	32536670	32536970	11.6002	0.482674	0.168294	2.86805	0.00413016	0.385523
Acinar	BMI	chr1	41626231	41626531	3.8572	0.763909	0.266379	2.86775	0.00413403	0.385523
Acinar	BMI	chr3	33717150	33717450	27.8193	-0.290764	0.101394	-2.86767	0.00413502	0.385523
Acinar	BMI	chr8	19025182	19025482	4.51659	-0.69377	0.241953	-2.86738	0.00413889	0.385523
Acinar	BMI	chr7	157932569	157932869	15.4774	-0.607094	0.211729	-2.86731	0.00413973	0.385523
Acinar	BMI	chr17	28227379	28227679	179.511	0.175816	0.0613275	2.86683	0.00414605	0.385584
Acinar	BMI	chr5	64690637	64690937	8.10221	0.67556	0.235652	2.86676	0.00414691	0.385584
Acinar	BMI	chr22	38860294	38860594	7.5549	0.524558	0.183025	2.86604	0.00415646	0.385962
Acinar	BMI	chr3	88031824	88032124	9.05942	0.475417	0.165884	2.86596	0.00415749	0.385962
Acinar	BMI	chr3	114899553	114899853	76.0025	-0.300623	0.104936	-2.86482	0.00417242	0.387045
Acinar	BMI	chr1	227999363	227999663	50.485	0.35022	0.122276	2.86417	0.00418099	0.387175
Acinar	BMI	chr9	43270330	43270630	18.9374	0.459631	0.16048	2.86409	0.00418203	0.387175
Acinar	BMI	chr1	172322458	172322758	93.3877	-0.223417	0.0780127	-2.86385	0.00418524	0.387175
Acinar	BMI	chr14	105419703	105420003	50.9654	0.330498	0.115408	2.86373	0.0041869	0.387175
Acinar	BMI	chr19	11581833	11582133	6.69532	-0.49563	0.1731	-2.86325	0.00419315	0.387387
Acinar	BMI	chr6	158168152	158168452	148.225	0.157968	0.0551744	2.86306	0.00419572	0.387387
Acinar	BMI	chr3	43638993	43639293	6.62238	-0.613183	0.214213	-2.8625	0.00420315	0.38777
Acinar	BMI	chr2	27754167	27754445	18.0907	-0.337989	0.118094	-2.86203	0.00420942	0.388037
Acinar	BMI	chr2	120504257	120504557	4.43287	0.71043	0.248247	2.86179	0.00421259	0.388037
Acinar	BMI	chr15	84080034	84080334	21.2075	0.426576	0.149177	2.85953	0.00424268	0.390504
Acinar	BMI	chr16	50024988	50025288	193.471	0.137959	0.0482572	2.85883	0.00425201	0.390951
Acinar	BMI	chr9	33988510	33988810	15.6615	-0.314952	0.110174	-2.85868	0.00425413	0.390951
Acinar	BMI	chr1	164787330	164787630	61.6707	0.201881	0.0706418	2.85781	0.00426581	0.391556
Acinar	BMI	chr8	47305078	47305378	26.5167	-0.276589	0.0967978	-2.85739	0.00427139	0.391556
Acinar	BMI	chr6	11093585	11093885	207.746	0.142787	0.0499743	2.85721	0.00427389	0.391556
Acinar	BMI	chr5	64768544	64768844	98.6503	0.214924	0.0752218	2.8572	0.00427394	0.391556
Acinar	BMI	chr20	32762444	32762744	106.878	0.18671	0.065354	2.8569	0.00427796	0.391576
Acinar	BMI	chr1	11272968	11273268	133.975	0.279616	0.097881	2.8567	0.00428077	0.391576
Acinar	BMI	chr5	76083212	76083512	46.4885	-0.306922	0.107464	-2.85605	0.00428946	0.391945
Acinar	BMI	chr21	38990492	38990691	3.45502	0.750653	0.262847	2.85586	0.00429206	0.391945
Acinar	BMI	chr1	40040468	40040768	287.32	0.153201	0.0536633	2.85485	0.00430567	0.391945
Acinar	BMI	chr4	129139147	129139447	12.0842	0.382057	0.13383	2.8548	0.00430634	0.391945
Acinar	BMI	chr3	62368934	62369234	9.63792	0.471673	0.165224	2.85476	0.00430699	0.391945
Acinar	BMI	chr11	107565154	107565454	29.6507	0.332666	0.116531	2.85474	0.00430726	0.391945
Acinar	BMI	chr1	204419106	204419406	24.5892	0.306295	0.107305	2.85443	0.00431148	0.391945
Acinar	BMI	chr1	177896827	177897060	8.03031	-0.518253	0.181566	-2.85436	0.00431241	0.391945
Acinar	BMI	chr19	45130841	45131141	9.60924	-0.598443	0.209671	-2.8542	0.00431458	0.391945
Acinar	BMI	chr6	43287443	43287743	6.43437	-0.607588	0.212898	-2.85389	0.0043187	0.392019
Acinar	BMI	chr8	124254715	124255015	60.4782	-0.241354	0.084586	-2.85336	0.00432598	0.392379
Acinar	BMI	chr10	75022290	75022590	39.7713	-0.277428	0.097248	-2.85279	0.00433368	0.392776
Acinar	BMI	chr6	33609503	33609803	5.56296	0.63035	0.220998	2.85228	0.00434062	0.392858
Acinar	BMI	chr14	96104703	96105003	146.168	0.226682	0.0794827	2.85197	0.00434492	0.392858
Acinar	BMI	chr3	77081246	77081546	45.1093	0.272843	0.0956748	2.85177	0.00434767	0.392858
Acinar	BMI	chr17	27880015	27880315	31.1203	0.287303	0.100747	2.85172	0.00434833	0.392858
Acinar	BMI	chr13	52012121	52012421	200.446	0.120562	0.0422799	2.85151	0.00435116	0.392858
Acinar	BMI	chr10	131146831	131147131	15.6728	-0.583125	0.204536	-2.85096	0.00435874	0.393243
Acinar	BMI	chr9	114315213	114315513	6.36899	0.822985	0.288713	2.85053	0.00436467	0.39344
Acinar	BMI	chr2	28435948	28436248	19.3337	0.606588	0.212814	2.85032	0.00436757	0.39344
Acinar	BMI	chr6	32154580	32154880	57.6093	0.264138	0.0926836	2.84989	0.00437346	0.393671
Acinar	BMI	chr5	42985457	42985757	7.35774	0.570021	0.200077	2.849	0.00438564	0.394468
Acinar	BMI	chr8	21687060	21687360	22.6236	0.359012	0.126026	2.84871	0.0043897	0.394534
Acinar	BMI	chr18	864848	865148	20.7745	-0.302076	0.106053	-2.84836	0.00439456	0.394671
Acinar	BMI	chr10	76001126	76001346	9.26416	0.554475	0.194718	2.84758	0.00440534	0.395035
Acinar	BMI	chr4	53394912	53395212	6.2968	0.644044	0.226198	2.84725	0.00440983	0.395035
Acinar	BMI	chr11	22976203	22976503	42.0327	0.255529	0.0897595	2.84682	0.0044158	0.395035
Acinar	BMI	chr20	25081645	25081945	10.4371	0.447947	0.157372	2.84643	0.00442131	0.395035
Acinar	BMI	chr19	41404950	41405250	19.1889	0.421099	0.147944	2.84634	0.00442255	0.395035
Acinar	BMI	chr17	63622020	63622320	294.724	0.157065	0.0551834	2.84623	0.00442398	0.395035
Acinar	BMI	chr14	99654257	99654557	22.0341	0.531746	0.186832	2.84612	0.00442561	0.395035
Acinar	BMI	chr10	88525806	88526106	18.5082	0.414769	0.145739	2.84597	0.00442763	0.395035
Acinar	BMI	chr8	117937421	117937721	10.1385	0.525681	0.184715	2.8459	0.00442862	0.395035
Acinar	BMI	chr1	59146836	59147136	32.5096	0.301153	0.105832	2.84557	0.00443326	0.395151
Acinar	BMI	chr12	113185340	113185640	105.147	0.261613	0.0919569	2.84495	0.00444178	0.395612
Acinar	BMI	chr10	73204502	73204802	3.31743	0.760819	0.267475	2.84444	0.00444891	0.39595
Acinar	BMI	chr1	108125582	108125882	20.0675	0.414456	0.145738	2.84385	0.00445714	0.396205
Acinar	BMI	chr3	155233250	155233550	4.51861	0.83577	0.293896	2.84376	0.00445847	0.396205
Acinar	BMI	chr12	123952045	123952345	8.98165	0.709282	0.249469	2.84317	0.00446674	0.396518
Acinar	BMI	chr2	217614642	217614857	2.9118	0.987221	0.347245	2.84301	0.00446898	0.396518
Acinar	BMI	chr1	75765733	75766001	3.97104	-0.655418	0.230554	-2.84279	0.00447203	0.396518
Acinar	BMI	chr5	157328451	157328751	29.351	-0.281981	0.099212	-2.84221	0.00448018	0.396943
Acinar	BMI	chr15	99755840	99756140	21.2852	0.33986	0.11961	2.8414	0.00449153	0.397611
Acinar	BMI	chr16	76717	77017	41.0601	-0.324986	0.114384	-2.8412	0.00449443	0.397611
Acinar	BMI	chr2	235051036	235051336	137.175	-0.143933	0.0506695	-2.84062	0.00450265	0.397947
Acinar	BMI	chr12	106645143	106645443	11.3956	0.848772	0.298829	2.84032	0.00450677	0.397947
Acinar	BMI	chr10	23994524	23994824	13.2212	0.337762	0.118921	2.84022	0.00450831	0.397947
Acinar	BMI	chr1	18581432	18581732	12.0897	-0.421523	0.14844	-2.83969	0.00451578	0.39831
Acinar	BMI	chr5	127969053	127969353	10.6919	0.547925	0.19302	2.8387	0.00452981	0.398745
Acinar	BMI	chr11	111775184	111775484	18.9297	0.336611	0.118585	2.83856	0.00453182	0.398745
Acinar	BMI	chr10	108393120	108393420	6.19816	-0.718385	0.253093	-2.83842	0.00453376	0.398745
Acinar	BMI	chr16	57899758	57900058	10.9514	0.475683	0.167593	2.83833	0.00453501	0.398745
Acinar	BMI	chr5	146947291	146947591	7.53232	0.535043	0.188518	2.83815	0.00453754	0.398745
Acinar	BMI	chr15	96332107	96332407	45.0984	0.296804	0.104598	2.83758	0.00454571	0.399008
Acinar	BMI	chr8	138614167	138614467	5.34536	-0.840701	0.296296	-2.83737	0.00454869	0.399008
Acinar	BMI	chr19	35153746	35154046	19.1162	0.404244	0.142487	2.83705	0.00455323	0.399008
Acinar	BMI	chr5	150394176	150394476	3.71477	0.718774	0.253357	2.837	0.00455401	0.399008
Acinar	BMI	chr11	61961930	61962230	20.944	0.458702	0.161752	2.83583	0.00457067	0.399171
Acinar	BMI	chr10	48448781	48449081	10.2086	0.642931	0.22672	2.83579	0.00457122	0.399171
Acinar	BMI	chr1	16181910	16182210	15.376	0.776598	0.273872	2.83563	0.00457359	0.399171
Acinar	BMI	chr3	150370094	150370348	14.013	-0.486862	0.1717	-2.83554	0.00457485	0.399171
Acinar	BMI	chr9	104854673	104854973	19.6802	0.667001	0.235247	2.83533	0.00457786	0.399171
Acinar	BMI	chr9	127612995	127613295	40.5752	-0.292368	0.103118	-2.83528	0.00457849	0.399171
Acinar	BMI	chr22	19104630	19104930	19.692	0.364285	0.128486	2.83522	0.00457945	0.399171
Acinar	BMI	chr3	129305819	129306119	79.2915	-0.242529	0.0855542	-2.8348	0.00458545	0.39933
Acinar	BMI	chr16	81886065	81886289	12.3118	0.707381	0.24955	2.83462	0.00458803	0.39933
Acinar	BMI	chr1	218156646	218156942	7.24178	0.507402	0.179091	2.8332	0.00460841	0.400809
Acinar	BMI	chr5	56310726	56311026	8.15424	0.618316	0.218292	2.83252	0.00461833	0.401378
Acinar	BMI	chr12	38316537	38316837	167.678	0.127951	0.0451773	2.83219	0.00462311	0.401478
Acinar	BMI	chr3	196988579	196988879	19.6816	0.473669	0.167258	2.83197	0.00462626	0.401478
Acinar	BMI	chr4	101331087	101331387	5.75369	0.72125	0.254719	2.83156	0.0046322	0.401699
Acinar	BMI	chr16	4116416	4116716	136.005	0.221789	0.0783458	2.8309	0.00464172	0.401917
Acinar	BMI	chr6	41682187	41682487	72.2517	0.260721	0.092104	2.83072	0.00464428	0.401917
Acinar	BMI	chr1	230868430	230868730	107.119	0.269651	0.0952625	2.8306	0.00464601	0.401917
Acinar	BMI	chr16	85235190	85235490	9.8109	0.511406	0.18068	2.83045	0.00464828	0.401917
Acinar	BMI	chr1	41870163	41870463	8.40187	0.571236	0.201851	2.82999	0.00465493	0.402055
Acinar	BMI	chr20	32752552	32752751	5.47862	0.538251	0.190216	2.82968	0.00465941	0.402055
Acinar	BMI	chr6	36358649	36358949	23.9828	0.701672	0.247972	2.82964	0.00466006	0.402055
Acinar	BMI	chr20	8019666	8019966	184.931	0.117194	0.0414225	2.82924	0.0046658	0.402257
Acinar	BMI	chr21	36188014	36188247	26.8639	-0.479834	0.169639	-2.82856	0.00467581	0.402519
Acinar	BMI	chr4	107720175	107720475	313.11	0.127386	0.0450368	2.82848	0.00467693	0.402519
Acinar	BMI	chr3	127074989	127075289	4.43755	-0.657017	0.232298	-2.82834	0.00467903	0.402519
Acinar	BMI	chr5	77777513	77777813	58.5184	0.262984	0.0929996	2.8278	0.00468689	0.402534
Acinar	BMI	chr7	47418929	47419229	10.1838	0.573022	0.202651	2.82763	0.00468936	0.402534
Acinar	BMI	chr4	13920545	13920845	11.1799	-0.531552	0.187995	-2.82748	0.00469165	0.402534
Acinar	BMI	chr2	172178058	172178358	6.18018	0.849664	0.300513	2.82738	0.00469313	0.402534
Acinar	BMI	chr2	12733859	12734159	36.651	0.347501	0.122927	2.82689	0.00470029	0.402534
Acinar	BMI	chr4	173494394	173494694	34.0351	0.324945	0.114954	2.82674	0.00470238	0.402534
Acinar	BMI	chr11	61543991	61544291	4.32453	-0.686303	0.242818	-2.82641	0.00470732	0.402534
Acinar	BMI	chr7	96322038	96322338	174.925	0.197823	0.0699923	2.82635	0.00470821	0.402534
Acinar	BMI	chr14	34368861	34369161	4.4796	0.746556	0.264151	2.82624	0.00470978	0.402534
Acinar	BMI	chr21	16587045	16587345	32.6175	0.273331	0.0967414	2.82538	0.00472248	0.403327
Acinar	BMI	chr7	112239236	112239536	4.98184	0.674758	0.238851	2.82502	0.0047278	0.403491
Acinar	BMI	chr1	31065660	31065960	210.837	0.107697	0.0381295	2.82451	0.00473525	0.403836
Acinar	BMI	chr15	74048432	74048732	15.3974	-0.372987	0.132089	-2.82376	0.00474646	0.404501
Acinar	BMI	chr17	31425700	31426000	10.8612	-0.413416	0.146425	-2.82339	0.0047519	0.404673
Acinar	BMI	chr3	64011714	64012014	88.205	0.230951	0.0818122	2.82294	0.00475855	0.404948
Acinar	BMI	chr2	177078505	177078805	21.7122	0.395027	0.139956	2.82251	0.004765	0.405206
Acinar	BMI	chr3	187795674	187795974	18.419	0.514634	0.182372	2.82189	0.00477413	0.405639
Acinar	BMI	chr4	153344454	153344754	78.7692	0.2177	0.0771525	2.82168	0.0047773	0.405639
Acinar	BMI	chr18	2655516	2655816	198.025	0.152927	0.0542011	2.82147	0.00478036	0.405639
Acinar	BMI	chr1	98048283	98048583	23.9514	0.381455	0.135227	2.82084	0.00478981	0.40615
Acinar	BMI	chr2	19130616	19130916	63.5793	-0.277798	0.0984997	-2.82029	0.00479802	0.406463
Acinar	BMI	chr2	15733842	15734142	34.9236	-0.327878	0.116273	-2.81991	0.00480376	0.406463
Acinar	BMI	chr9	124267343	124267643	42.416	-0.627653	0.222581	-2.81989	0.00480408	0.406463
Acinar	BMI	chr2	112188154	112188454	10.7409	0.624619	0.221544	2.8194	0.0048114	0.406463
Acinar	BMI	chr2	128292614	128292914	35.1318	-0.5873	0.208319	-2.81924	0.00481377	0.406463
Acinar	BMI	chr1	168867999	168868299	9.58384	-0.386087	0.136984	-2.81849	0.00482501	0.406463
Acinar	BMI	chr14	22463895	22464195	10.6675	0.540431	0.191772	2.81809	0.00483106	0.406463
Acinar	BMI	chr14	58131438	58131738	13.2417	0.405208	0.143802	2.81782	0.00483512	0.406463
Acinar	BMI	chr1	247007564	247007864	23.5835	0.499972	0.177439	2.81771	0.00483679	0.406463
Acinar	BMI	chr4	148054353	148054653	11.709	0.52565	0.186568	2.81748	0.00484028	0.406463
Acinar	BMI	chr12	21539878	21540178	8.08594	0.659472	0.234074	2.81736	0.00484197	0.406463
Acinar	BMI	chr21	17542468	17542739	11.5528	-0.515447	0.182955	-2.81735	0.00484218	0.406463
Acinar	BMI	chr1	16759214	16759514	19.7323	0.336015	0.119268	2.81731	0.00484271	0.406463
Acinar	BMI	chr12	47767177	47767477	13.8768	-0.366757	0.130182	-2.81727	0.00484345	0.406463
Acinar	BMI	chr5	52788148	52788448	52.8664	0.302085	0.107232	2.81712	0.00484568	0.406463
Acinar	BMI	chr2	215920147	215920447	12.3828	0.395731	0.140483	2.81694	0.0048484	0.406463
Acinar	BMI	chr5	506026	506326	5.8596	0.604251	0.21457	2.8161	0.00486102	0.406538
Acinar	BMI	chr15	41557655	41557955	36.2022	0.360475	0.128031	2.81553	0.0048697	0.406538
Acinar	BMI	chr3	47089698	47089998	13.0284	0.632029	0.224538	2.8148	0.00488071	0.406538
Acinar	BMI	chr1	200047821	200048121	9.71797	0.410984	0.146044	2.81411	0.00489128	0.406538
Acinar	BMI	chr6	38796934	38797234	9.88005	-0.516436	0.183522	-2.81402	0.00489264	0.406538
Acinar	BMI	chr1	7616382	7616663	8.84317	0.60338	0.214447	2.81366	0.0048981	0.406538
Acinar	BMI	chr15	80796498	80796798	6.18188	-0.514261	0.182773	-2.81366	0.00489817	0.406538
Acinar	BMI	chr20	64161905	64162205	14.3687	0.538534	0.191401	2.81365	0.00489829	0.406538
Acinar	BMI	chr3	32821658	32821958	13.083	0.764508	0.271724	2.81355	0.00489983	0.406538
Acinar	BMI	chr2	227325094	227325394	146.026	0.134068	0.0476558	2.81325	0.00490435	0.406538
Acinar	BMI	chr10	6178043	6178327	3.72126	-0.573523	0.203873	-2.81314	0.00490609	0.406538
Acinar	BMI	chr2	54116776	54117076	21.855	-0.427107	0.151827	-2.81311	0.00490645	0.406538
Acinar	BMI	chr17	76446952	76447252	17.3145	-0.346085	0.123027	-2.81308	0.00490694	0.406538
Acinar	BMI	chr11	74949061	74949361	182.778	0.166554	0.0592101	2.81294	0.00490913	0.406538
Acinar	BMI	chr22	23278983	23279283	49.1988	-0.381476	0.135632	-2.81258	0.00491452	0.406538
Acinar	BMI	chr19	39154581	39154881	77.3499	0.247541	0.0880193	2.81235	0.00491807	0.406538
Acinar	BMI	chr16	69089074	69089374	24.7985	-0.354608	0.126095	-2.81223	0.00491997	0.406538
Acinar	BMI	chr1	161021120	161021420	302.776	0.128628	0.0457452	2.81183	0.0049261	0.406538
Acinar	BMI	chr15	39472930	39473230	158.097	0.200534	0.0713235	2.81162	0.00492934	0.406538
Acinar	BMI	chr2	202178405	202178669	11.8204	0.412911	0.146863	2.81155	0.00493041	0.406538
Acinar	BMI	chr1	154681301	154681601	5.54886	-0.564161	0.200674	-2.81133	0.00493372	0.406538
Acinar	BMI	chr3	131349955	131350255	4.98382	0.649236	0.230974	2.81086	0.00494098	0.406538
Acinar	BMI	chr12	11998681	11998981	9.29999	0.627587	0.223281	2.81075	0.00494259	0.406538
Acinar	BMI	chr13	98565714	98566014	31.2037	0.435694	0.155028	2.81042	0.00494769	0.406538
Acinar	BMI	chr11	10294702	10295002	14.7392	0.433332	0.154208	2.81004	0.00495351	0.406538
Acinar	BMI	chr17	49496439	49496739	30.9505	0.389084	0.138466	2.80996	0.00495474	0.406538
Acinar	BMI	chr12	27866730	27867030	8.17937	0.691988	0.24627	2.80988	0.00495604	0.406538
Acinar	BMI	chr1	23743315	23743615	72.8504	0.265643	0.0945463	2.80966	0.00495931	0.406538
Acinar	BMI	chr6	162888342	162888642	21.4339	0.485524	0.172809	2.8096	0.00496029	0.406538
Acinar	BMI	chr3	172221609	172221909	15.6737	-0.478266	0.170255	-2.80911	0.00496782	0.406538
Acinar	BMI	chr1	205913455	205913755	21.5164	0.359694	0.12809	2.80813	0.00498296	0.406538
Acinar	BMI	chr15	66851201	66851501	47.0024	0.217601	0.0774928	2.80801	0.00498486	0.406538
Acinar	BMI	chr2	218322956	218323256	54.4186	0.301471	0.107368	2.80783	0.00498765	0.406538
Acinar	BMI	chr9	86494878	86495178	12.7059	-0.406443	0.144769	-2.80753	0.00499234	0.406538
Acinar	BMI	chr9	35749130	35749430	140.243	0.210887	0.0751197	2.80735	0.00499509	0.406538
Acinar	BMI	chr9	120868768	120869068	305.146	0.141769	0.0505003	2.80728	0.00499611	0.406538
Acinar	BMI	chr1	209860351	209860651	16.7386	-0.356689	0.127063	-2.80719	0.00499763	0.406538
Acinar	BMI	chr3	160988318	160988618	5.49169	0.716863	0.255372	2.80714	0.00499839	0.406538
Acinar	BMI	chr6	39018372	39018672	15.5802	-0.53171	0.189421	-2.80703	0.00500002	0.406538
Acinar	BMI	chr13	71867177	71867477	27.1873	-0.380959	0.135723	-2.80688	0.00500232	0.406538
Acinar	BMI	chr2	236986566	236986866	10.8794	-0.533871	0.190205	-2.80683	0.00500321	0.406538
Acinar	BMI	chr7	88306786	88307086	41.276	0.31944	0.113812	2.80673	0.00500474	0.406538
Acinar	BMI	chr12	51246330	51246630	6.86041	0.646488	0.23036	2.80642	0.00500946	0.406538
Acinar	BMI	chr1	86155145	86155445	11.2833	0.569054	0.202777	2.80631	0.00501129	0.406538
Acinar	BMI	chr14	23058067	23058367	63.6516	0.179723	0.0640609	2.8055	0.00502383	0.406538
Acinar	BMI	chr1	3320591	3320891	55.6192	0.393649	0.140323	2.8053	0.00502691	0.406538
Acinar	BMI	chr9	135228418	135228718	9.26258	0.528359	0.188343	2.8053	0.00502692	0.406538
Acinar	BMI	chr1	62348461	62348761	14.957	0.551049	0.196432	2.80529	0.0050271	0.406538
Acinar	BMI	chr3	55873931	55874231	18.3098	0.415883	0.148258	2.80513	0.00502962	0.406538
Acinar	BMI	chr8	144386898	144387198	9.74479	-0.616714	0.219866	-2.80495	0.00503238	0.406538
Acinar	BMI	chr4	9152574	9152874	264.806	0.188225	0.0671091	2.80476	0.00503541	0.406538
Acinar	BMI	chr2	89973843	89974108	7.53289	0.651653	0.232344	2.80469	0.00503649	0.406538
Acinar	BMI	chr14	93037064	93037364	4.81141	0.664579	0.236959	2.80461	0.00503768	0.406538
Acinar	BMI	chr9	123377320	123377599	3.22511	-0.778482	0.277615	-2.80418	0.00504454	0.406538
Acinar	BMI	chr8	26764242	26764542	22.0024	0.340548	0.121451	2.80399	0.00504738	0.406538
Acinar	BMI	chr9	35036261	35036550	3.8408	0.795544	0.283724	2.80394	0.00504828	0.406538
Acinar	BMI	chr4	102439295	102439595	30.2858	0.461122	0.164461	2.80383	0.00504987	0.406538
Acinar	BMI	chr12	71839518	71839818	143.831	0.13071	0.0466239	2.8035	0.00505506	0.406538
Acinar	BMI	chr2	134120805	134121105	59.7971	-0.193496	0.0690212	-2.80342	0.00505636	0.406538
Acinar	BMI	chr16	28258514	28258814	10.3527	0.525672	0.187527	2.80319	0.00506001	0.406538
Acinar	BMI	chr3	169149367	169149667	98.4213	0.188991	0.0674283	2.80284	0.00506545	0.406538
Acinar	BMI	chr1	89599049	89599349	13.3322	0.409932	0.146284	2.8023	0.00507393	0.406538
Acinar	BMI	chr13	100132156	100132456	13.8895	0.633521	0.226077	2.80223	0.00507506	0.406538
Acinar	BMI	chr3	109731947	109732201	10.3661	0.481345	0.171782	2.80207	0.00507759	0.406538
Acinar	BMI	chr20	23361953	23362253	297.328	0.137877	0.0492055	2.80207	0.0050776	0.406538
Acinar	BMI	chr16	81604954	81605254	7.47254	-0.58006	0.207016	-2.80201	0.00507853	0.406538
Acinar	BMI	chr11	66904082	66904382	8.51209	-0.488621	0.174397	-2.80178	0.00508214	0.406538
Acinar	BMI	chr3	139120301	139120601	7.01124	0.518867	0.185206	2.80156	0.00508556	0.406538
Acinar	BMI	chr17	72120769	72121069	131.343	0.169465	0.0604903	2.80153	0.0050861	0.406538
Acinar	BMI	chr14	75427685	75427985	113.729	-0.195258	0.0697056	-2.80119	0.00509149	0.406694
Acinar	BMI	chr2	131775981	131776238	7.76502	0.647234	0.231116	2.80047	0.00510279	0.406795
Acinar	BMI	chr5	102666142	102666442	9.77121	-0.526732	0.188092	-2.8004	0.00510395	0.406795
Acinar	BMI	chr6	79170965	79171265	12.7049	0.512129	0.182894	2.80014	0.00510807	0.406795
Acinar	BMI	chr20	44745760	44746060	27.3992	-0.301362	0.107628	-2.80005	0.00510953	0.406795
Acinar	BMI	chr14	100486093	100486393	3.41957	-0.714749	0.255265	-2.80002	0.00510993	0.406795
Acinar	BMI	chr3	32301465	32301765	15.3132	0.505304	0.180486	2.79968	0.00511526	0.40693
Acinar	BMI	chr2	96260447	96260747	128.104	-0.128009	0.0457267	-2.79944	0.00511915	0.40693
Acinar	BMI	chr20	18001534	18001834	8.43033	0.578089	0.206536	2.79897	0.00512653	0.40693
Acinar	BMI	chr1	165768799	165769099	138.982	0.146333	0.0522819	2.79892	0.00512744	0.40693
Acinar	BMI	chr1	168893316	168893616	6.79196	-0.589167	0.210558	-2.79813	0.00514	0.40693
Acinar	BMI	chr5	157253482	157253782	18.9201	0.339496	0.121356	2.79752	0.00514965	0.40693
Acinar	BMI	chr8	102272504	102272804	12.5926	0.53689	0.191939	2.79719	0.00515486	0.40693
Acinar	BMI	chr5	95961791	95962091	339.849	0.134734	0.0481677	2.79719	0.005155	0.40693
Acinar	BMI	chr17	82098224	82098524	138.224	0.181579	0.0649193	2.79699	0.00515811	0.40693
Acinar	BMI	chr17	81421193	81421493	20.0748	0.430736	0.154002	2.79696	0.00515858	0.40693
Acinar	BMI	chr13	27840061	27840361	22.0112	-0.333473	0.11923	-2.79689	0.00515971	0.40693
Acinar	BMI	chr7	73715760	73716060	34.5308	-0.383265	0.137041	-2.79672	0.00516237	0.40693
Acinar	BMI	chr6	122491961	122492246	22.6298	0.405746	0.145095	2.79642	0.00516723	0.40693
Acinar	BMI	chr20	4006727	4006997	9.58216	0.457285	0.163533	2.79629	0.00516938	0.40693
Acinar	BMI	chr11	64146108	64146408	15.8807	-0.35635	0.127438	-2.79626	0.00516984	0.40693
Acinar	BMI	chr17	1577261	1577561	19.8913	0.546666	0.19551	2.7961	0.00517227	0.40693
Acinar	BMI	chr12	89343188	89343488	8.88207	0.504689	0.180511	2.79589	0.00517577	0.40693
Acinar	BMI	chr7	95693597	95693897	4.98978	-0.535666	0.191604	-2.79569	0.00517886	0.40693
Acinar	BMI	chr18	22088022	22088322	51.6795	0.324548	0.116092	2.79561	0.00518017	0.40693
Acinar	BMI	chr8	73672996	73673296	9.17315	0.424348	0.151791	2.7956	0.00518032	0.40693
Acinar	BMI	chr2	11863721	11864021	41.3725	-0.26206	0.0937552	-2.79515	0.00518761	0.406982
Acinar	BMI	chr17	31146691	31146991	6.01936	-0.626965	0.224306	-2.79513	0.00518785	0.406982
Acinar	BMI	chr11	34357950	34358250	190.395	0.124273	0.0444669	2.79474	0.00519421	0.407111
Acinar	BMI	chr10	35149629	35149929	5.24962	0.645893	0.231122	2.7946	0.00519637	0.407111
Acinar	BMI	chr11	59012990	59013290	19.779	0.580875	0.207882	2.79426	0.0052019	0.407141
Acinar	BMI	chr10	114304559	114304859	15.1357	-0.40497	0.14496	-2.79367	0.00521134	0.407141
Acinar	BMI	chr7	78018622	78018901	18.0432	0.395034	0.141408	2.79358	0.00521282	0.407141
Acinar	BMI	chr3	8680241	8680525	7.29396	0.87075	0.311711	2.79346	0.00521481	0.407141
Acinar	BMI	chr6	138486765	138487065	7.36745	0.743874	0.266307	2.79329	0.00521742	0.407141
Acinar	BMI	chr1	212838142	212838442	7.96534	0.697101	0.249585	2.79304	0.00522146	0.407141
Acinar	BMI	chr11	102941012	102941312	21.1768	0.329041	0.117814	2.79289	0.00522393	0.407141
Acinar	BMI	chr4	186191487	186191787	131.246	0.222517	0.0796731	2.79287	0.00522425	0.407141
Acinar	BMI	chr7	5555978	5556278	64.2005	0.239108	0.0856305	2.79233	0.00523306	0.407204
Acinar	BMI	chr17	36149453	36149753	7.61212	0.726599	0.260231	2.79214	0.00523613	0.407204
Acinar	BMI	chr1	43348974	43349274	112.03	0.187347	0.0670991	2.79209	0.00523681	0.407204
Acinar	BMI	chr2	173075793	173076093	94.0515	-0.175051	0.062702	-2.79179	0.00524181	0.407204
Acinar	BMI	chr20	8077122	8077422	10.44	0.403036	0.144373	2.79163	0.00524426	0.407204
Acinar	BMI	chr1	91165269	91165569	30.9498	0.312837	0.112066	2.79155	0.00524568	0.407204
Acinar	BMI	chr7	32569718	32570018	10.4137	0.46489	0.166567	2.79102	0.0052543	0.407606
Acinar	BMI	chr6	157791536	157791836	13.4312	-0.331645	0.118837	-2.79076	0.0052585	0.407622
Acinar	BMI	chr1	115829317	115829617	24.7972	-0.437987	0.156952	-2.79058	0.0052614	0.407622
Acinar	BMI	chr2	224242597	224242897	8.46399	0.618717	0.221751	2.79014	0.00526858	0.407912
Acinar	BMI	chr9	135300794	135300994	5.11702	-0.616566	0.221031	-2.7895	0.00527899	0.407959
Acinar	BMI	chr8	141308263	141308563	129.946	0.163012	0.0584382	2.78948	0.00527921	0.407959
Acinar	BMI	chr22	21646795	21647013	29.3465	-0.250588	0.0898362	-2.78939	0.00528077	0.407959
Acinar	BMI	chr3	158795017	158795281	8.07211	-0.492211	0.176475	-2.78912	0.00528519	0.407959
Acinar	BMI	chr1	143884965	143885265	80.3097	0.249799	0.0895671	2.78896	0.00528776	0.407959
Acinar	BMI	chr3	177197422	177197722	156.543	0.154709	0.0554765	2.78873	0.00529151	0.407959
Acinar	BMI	chr15	70788384	70788684	14.0132	-0.545406	0.195583	-2.78861	0.00529347	0.407959
Acinar	BMI	chr6	162371189	162371446	6.68186	0.657531	0.235808	2.78841	0.00529674	0.407959
Acinar	BMI	chr3	177977820	177978120	4.99469	-0.617647	0.221529	-2.78811	0.00530158	0.408067
Acinar	BMI	chr9	112777915	112778215	9.40052	0.499661	0.179268	2.78724	0.00531599	0.40887
Acinar	BMI	chr4	40447430	40447730	14.7454	-0.413977	0.148536	-2.78706	0.00531891	0.40887
Acinar	BMI	chr7	150421063	150421363	31.4513	0.33541	0.120368	2.78653	0.00532752	0.409266
Acinar	BMI	chr11	35179762	35180062	7.99884	0.547783	0.196627	2.7859	0.005338	0.409377
Acinar	BMI	chr3	128698652	128698952	41.788	0.281325	0.100989	2.7857	0.0053413	0.409377
Acinar	BMI	chr8	140983985	140984285	16.2541	0.522448	0.187552	2.78562	0.00534256	0.409377
Acinar	BMI	chr17	59643178	59643478	12.3757	0.458664	0.164686	2.78508	0.00535139	0.409377
Acinar	BMI	chr9	19380156	19380456	176.056	0.128995	0.0463193	2.7849	0.00535447	0.409377
Acinar	BMI	chr7	112550472	112550772	12.7876	0.438934	0.157614	2.78486	0.00535503	0.409377
Acinar	BMI	chr17	1229698	1229998	15.9692	-0.366727	0.131686	-2.78485	0.00535518	0.409377
Acinar	BMI	chr5	142151900	142152180	6.16208	0.689582	0.247626	2.78477	0.00535662	0.409377
Acinar	BMI	chr2	178471393	178471693	5.99979	0.578597	0.207816	2.78418	0.0053663	0.409805
Acinar	BMI	chr10	77801668	77801968	7.66349	-0.675135	0.242505	-2.78401	0.00536914	0.409805
Acinar	BMI	chr3	49638468	49638768	10.7434	0.562063	0.20191	2.78373	0.00537373	0.409891
Acinar	BMI	chr16	53894108	53894408	21.6729	-0.47685	0.171329	-2.78323	0.005382	0.410258
Acinar	BMI	chr7	17444736	17445036	6.55708	0.577265	0.207476	2.78232	0.0053971	0.410963
Acinar	BMI	chr16	79801683	79801983	4.25779	-0.678704	0.243947	-2.78218	0.00539951	0.410963
Acinar	BMI	chr16	89000012	89000312	9.61642	-0.528538	0.189992	-2.78189	0.00540427	0.410963
Acinar	BMI	chr20	62407190	62407490	184.653	0.129551	0.0465703	2.78184	0.00540513	0.410963
Acinar	BMI	chr12	24948958	24949258	67.8906	0.237474	0.0853925	2.78097	0.00541969	0.411708
Acinar	BMI	chr19	34241464	34241764	18.7963	0.381332	0.137135	2.7807	0.00542417	0.411708
Acinar	BMI	chr10	55629789	55630010	13.669	0.404412	0.145441	2.78059	0.00542605	0.411708
Acinar	BMI	chr2	15561195	15561495	54.2467	-0.215502	0.0775069	-2.78042	0.00542883	0.411708
Acinar	BMI	chr1	16595298	16595542	4.10797	0.701566	0.252346	2.78018	0.00543288	0.411752
Acinar	BMI	chr2	36357091	36357391	39.3614	-0.272963	0.0981986	-2.77971	0.00544083	0.411951
Acinar	BMI	chr2	170361377	170361677	13.8069	0.379495	0.136551	2.77914	0.00545027	0.411951
Acinar	BMI	chr2	115234239	115234539	7.80397	-0.4934	0.17754	-2.77909	0.00545115	0.411951
Acinar	BMI	chr20	38426955	38427255	6.65782	0.618559	0.222586	2.77897	0.00545323	0.411951
Acinar	BMI	chr1	154205862	154206075	5.00479	0.634117	0.228188	2.77892	0.005454	0.411951
Acinar	BMI	chr1	48619486	48619786	7.53135	-0.56521	0.203402	-2.77878	0.00545637	0.411951
Acinar	BMI	chr19	16584335	16584635	31.2147	-0.294869	0.106129	-2.7784	0.00546274	0.412014
Acinar	BMI	chr15	40455101	40455401	18.9151	0.391773	0.141016	2.77823	0.00546567	0.412014
Acinar	BMI	chr3	72797783	72798083	6.17458	0.685078	0.246601	2.77808	0.00546813	0.412014
Acinar	BMI	chr22	24482523	24482823	8.85444	-0.464751	0.167322	-2.77758	0.0054766	0.412014
Acinar	BMI	chr18	70464852	70465152	26.3633	0.284149	0.102305	2.77747	0.00547834	0.412014
Acinar	BMI	chr13	33610730	33611030	4.26509	0.859684	0.309532	2.77737	0.00548009	0.412014
Acinar	BMI	chr1	18580525	18580825	3.6638	-0.641794	0.231088	-2.77726	0.00548187	0.412014
Acinar	BMI	chr1	222829945	222830245	12.4127	0.647714	0.233236	2.77708	0.00548504	0.412014
Acinar	BMI	chr3	68932487	68932787	74.3844	0.337301	0.121472	2.77678	0.00548996	0.412123
Acinar	BMI	chr3	43894300	43894600	22.3035	0.458043	0.164971	2.7765	0.00549476	0.412222
Acinar	BMI	chr5	2751602	2751902	21.7916	0.483804	0.17428	2.77601	0.00550303	0.412267
Acinar	BMI	chr5	174751645	174751945	3.9091	0.680488	0.245141	2.77591	0.00550477	0.412267
Acinar	BMI	chr9	35028496	35028796	7.94006	0.690757	0.248846	2.77585	0.0055058	0.412267
Acinar	BMI	chr20	50628501	50628801	12.4909	0.41275	0.148711	2.77551	0.0055115	0.412433
Acinar	BMI	chr17	28105573	28105873	9.90379	0.524947	0.189176	2.77492	0.00552161	0.412833
Acinar	BMI	chr22	32266143	32266443	17.9424	-0.338544	0.122007	-2.77478	0.00552384	0.412833
Acinar	BMI	chr1	46508747	46509047	11.9174	0.918831	0.331191	2.77432	0.00553168	0.412833
Acinar	BMI	chr13	110396917	110397217	32.3027	0.358993	0.129414	2.774	0.00553716	0.412833
Acinar	BMI	chr7	56106470	56106770	274.402	0.13841	0.049896	2.77397	0.00553775	0.412833
Acinar	BMI	chr20	32330174	32330474	48.155	-0.265704	0.0957848	-2.77397	0.00553775	0.412833
Acinar	BMI	chr5	181169869	181170169	5.2668	0.563276	0.203149	2.77273	0.00555883	0.414144
Acinar	BMI	chr7	1458809	1459109	96.4251	-0.155333	0.0560448	-2.77158	0.00557842	0.415342
Acinar	BMI	chr14	37969788	37970088	14.0037	0.733091	0.264575	2.77083	0.00559143	0.415925
Acinar	BMI	chr2	149164385	149164600	4.09192	-0.824363	0.297539	-2.7706	0.00559528	0.415925
Acinar	BMI	chr19	49929912	49930212	88.8075	0.237238	0.0856345	2.77036	0.00559945	0.415925
Acinar	BMI	chr3	184298949	184299249	175.153	0.178151	0.0643134	2.77005	0.00560485	0.415925
Acinar	BMI	chr14	103629048	103629348	102.725	-0.270632	0.0977075	-2.76982	0.00560878	0.415925
Acinar	BMI	chr4	38611141	38611441	15.1125	0.3945	0.142434	2.76971	0.00561068	0.415925
Acinar	BMI	chr6	27791280	27791580	21.3685	-0.365594	0.131998	-2.7697	0.00561084	0.415925
Acinar	BMI	chr5	160312471	160312771	11.5656	-0.424219	0.153203	-2.769	0.00562279	0.41655
Acinar	BMI	chr6	168196481	168196781	37.4669	-0.383764	0.138604	-2.76878	0.00562659	0.416572
Acinar	BMI	chr12	111753226	111753526	43.8913	0.216559	0.0782225	2.7685	0.00563156	0.416603
Acinar	BMI	chr21	15483231	15483531	32.1803	0.251759	0.0909418	2.76835	0.00563405	0.416603
Acinar	BMI	chr9	97399124	97399424	78.1572	-0.181757	0.0656722	-2.76764	0.00564639	0.416703
Acinar	BMI	chr8	38057893	38058182	41.605	-0.263292	0.0951333	-2.76761	0.00564696	0.416703
Acinar	BMI	chr9	93223355	93223655	32.3718	0.463805	0.167591	2.76748	0.00564916	0.416703
Acinar	BMI	chr3	143001362	143001662	166.301	0.143371	0.0518061	2.76746	0.00564947	0.416703
Acinar	BMI	chr3	197352437	197352737	9.93595	0.464532	0.167984	2.76534	0.00568639	0.418241
Acinar	BMI	chr16	85602128	85602428	36.788	0.279455	0.101059	2.76527	0.00568753	0.418241
Acinar	BMI	chr12	6056923	6057223	8.56099	0.475255	0.171888	2.76492	0.00569375	0.418241
Acinar	BMI	chr18	35972411	35972711	198.759	0.172858	0.06252	2.76484	0.00569505	0.418241
Acinar	BMI	chr1	3547424	3547724	4.51631	0.637259	0.230505	2.76462	0.00569895	0.418241
Acinar	BMI	chr3	58071497	58071797	12.9661	0.458228	0.165752	2.76454	0.00570025	0.418241
Acinar	BMI	chr8	101902360	101902660	15.17	0.495697	0.17932	2.76431	0.00570437	0.418241
Acinar	BMI	chr1	161422054	161422354	11.6379	-0.443697	0.160511	-2.76427	0.00570503	0.418241
Acinar	BMI	chr3	4995690	4995990	11.468	0.488624	0.17677	2.76418	0.00570659	0.418241
Acinar	BMI	chr22	50453263	50453508	4.1835	-0.649621	0.235016	-2.76416	0.00570693	0.418241
Acinar	BMI	chr6	24666826	24667126	203.578	0.159699	0.0577798	2.76392	0.0057112	0.418241
Acinar	BMI	chr19	40529146	40529446	88.0699	0.255024	0.092272	2.76383	0.0057127	0.418241
Acinar	BMI	chr11	35101252	35101552	12.9265	0.475154	0.171933	2.76361	0.00571658	0.418267
Acinar	BMI	chr1	111508250	111508550	60.6711	0.256633	0.0929036	2.76236	0.00573856	0.418738
Acinar	BMI	chr6	144425124	144425393	5.15186	-0.600705	0.217465	-2.76231	0.00573942	0.418738
Acinar	BMI	chr7	48145889	48146155	3.81127	0.980145	0.354841	2.76221	0.0057411	0.418738
Acinar	BMI	chr9	72478217	72478517	66.5391	-0.198984	0.0720399	-2.76213	0.0057426	0.418738
Acinar	BMI	chr15	99076693	99076993	37.2672	0.229348	0.0830336	2.76211	0.0057429	0.418738
Acinar	BMI	chr8	143973420	143973720	76.1644	0.273972	0.0991921	2.76204	0.00574422	0.418738
Acinar	BMI	chr15	78709412	78709712	49.1144	-0.207745	0.0752631	-2.76025	0.00577572	0.420376
Acinar	BMI	chr19	17688215	17688515	26.7877	0.351712	0.127421	2.76023	0.00577613	0.420376
Acinar	BMI	chr1	93979974	93980274	24.1729	-0.398599	0.144412	-2.76016	0.00577734	0.420376
Acinar	BMI	chr11	45736387	45736687	29.7674	0.335336	0.121527	2.75937	0.00579135	0.420609
Acinar	BMI	chr7	21807060	21807360	7.65003	0.543379	0.196928	2.75928	0.00579288	0.420609
Acinar	BMI	chr7	45691198	45691498	23.4537	0.393011	0.142446	2.75902	0.00579742	0.420609
Acinar	BMI	chr5	176365617	176365917	21.0777	0.344468	0.124854	2.75897	0.00579838	0.420609
Acinar	BMI	chr1	65080040	65080248	5.50671	0.677759	0.245659	2.75895	0.0057988	0.420609
Acinar	BMI	chr22	21917188	21917488	16.9277	0.34873	0.126407	2.75878	0.00580184	0.420609
Acinar	BMI	chr5	171418722	171419022	40.6343	0.259758	0.0941676	2.75846	0.00580743	0.420756
Acinar	BMI	chr7	99953766	99954066	15.2786	0.459045	0.166441	2.75801	0.00581549	0.420929
Acinar	BMI	chr20	48684753	48684952	8.76951	0.500667	0.181567	2.75748	0.0058248	0.420929
Acinar	BMI	chr1	9302750	9303050	14.2841	0.348645	0.126455	2.75706	0.00583235	0.420929
Acinar	BMI	chr18	11149483	11149783	17.053	0.419087	0.152005	2.75705	0.00583245	0.420929
Acinar	BMI	chr21	44736703	44737000	9.04152	0.626845	0.227371	2.75692	0.00583485	0.420929
Acinar	BMI	chr2	19801414	19801714	5.92133	0.696063	0.252481	2.75689	0.00583535	0.420929
Acinar	BMI	chr9	35829040	35829340	118.623	0.144289	0.0523391	2.75681	0.00583674	0.420929
Acinar	BMI	chr4	108166814	108167114	11.1478	0.470679	0.170765	2.7563	0.00584602	0.420929
Acinar	BMI	chr17	30921767	30922067	41.6001	0.27678	0.10044	2.75566	0.00585739	0.420929
Acinar	BMI	chr2	190785516	190785737	3.81933	-0.724053	0.262755	-2.75562	0.00585814	0.420929
Acinar	BMI	chr7	65373666	65373966	123.628	0.193614	0.0702635	2.75554	0.00585958	0.420929
Acinar	BMI	chr3	188900661	188900961	7.61338	0.691686	0.251058	2.75508	0.00586776	0.420929
Acinar	BMI	chr20	9389391	9389691	6.25309	0.680302	0.246927	2.75507	0.00586793	0.420929
Acinar	BMI	chr13	38868924	38869147	3.12068	0.637675	0.231459	2.75502	0.00586884	0.420929
Acinar	BMI	chr10	90857928	90858228	48.8994	0.30953	0.112353	2.75497	0.00586967	0.420929
Acinar	BMI	chr7	47283485	47283785	32.5067	-0.3054	0.110861	-2.7548	0.00587277	0.420929
Acinar	BMI	chr6	56904611	56904911	10.01	-0.406438	0.147543	-2.75471	0.00587446	0.420929
Acinar	BMI	chr13	76921590	76921890	10.3725	0.579645	0.210435	2.7545	0.00587812	0.420929
Acinar	BMI	chr11	78645270	78645570	27.0964	-0.357197	0.129678	-2.7545	0.00587822	0.420929
Acinar	BMI	chr21	43768243	43768543	41.9841	-0.263201	0.0955649	-2.75416	0.00588432	0.420929
Acinar	BMI	chr9	88090278	88090540	9.11879	0.470442	0.170812	2.75415	0.00588443	0.420929
Acinar	BMI	chr11	64687307	64687607	11.6498	0.493768	0.179339	2.75326	0.00590053	0.421824
Acinar	BMI	chr13	22107578	22107878	48.0249	-0.245369	0.0891259	-2.75306	0.00590408	0.421824
Acinar	BMI	chr10	5554129	5554429	7.30068	0.610567	0.22182	2.75253	0.00591374	0.421964
Acinar	BMI	chr7	38830887	38831187	9.43482	0.473799	0.172137	2.75245	0.00591511	0.421964
Acinar	BMI	chr1	170729564	170729864	4.67465	0.639206	0.232239	2.75236	0.00591671	0.421964
Acinar	BMI	chr19	50461245	50461545	21.8735	0.325189	0.118184	2.75155	0.00593138	0.422755
Acinar	BMI	chr19	48999766	49000066	13.7395	-0.413216	0.150234	-2.75048	0.00595081	0.423704
Acinar	BMI	chr19	2059615	2059915	104.053	-0.171827	0.0624778	-2.75021	0.00595564	0.423704
Acinar	BMI	chr15	40039089	40039389	123.393	0.176051	0.0640171	2.75006	0.00595842	0.423704
Acinar	BMI	chr7	108415920	108416220	8.23428	0.452437	0.164524	2.74999	0.0059598	0.423704
Acinar	BMI	chr9	21402370	21402670	5.86825	0.495966	0.180362	2.74983	0.00596258	0.423704
Acinar	BMI	chr6	71721762	71722062	3.01444	-0.924306	0.336264	-2.74875	0.0059823	0.424845
Acinar	BMI	chr8	1966734	1967034	7.78473	-0.546341	0.198774	-2.74856	0.00598581	0.424845
Acinar	BMI	chr12	1606008	1606308	66.4403	0.305416	0.111149	2.74782	0.00599934	0.425357
Acinar	BMI	chr1	205961486	205961786	7.60307	0.773556	0.281521	2.74777	0.0060002	0.425357
Acinar	BMI	chr1	230146730	230147030	10.9367	0.615013	0.223879	2.74708	0.0060128	0.425678
Acinar	BMI	chr4	82891095	82891395	204.974	0.130195	0.0473956	2.74698	0.00601464	0.425678
Acinar	BMI	chr22	42958092	42958322	9.66939	-0.528578	0.192437	-2.74676	0.00601877	0.425678
Acinar	BMI	chr16	80718510	80718810	21.138	0.5305	0.193169	2.7463	0.00602718	0.425678
Acinar	BMI	chr13	49792540	49792840	177.563	0.144812	0.0527297	2.7463	0.00602721	0.425678
Acinar	BMI	chr7	128017905	128018205	66.3074	0.301822	0.109905	2.74622	0.00602871	0.425678
Acinar	BMI	chr1	6363123	6363423	36.1167	0.307731	0.11207	2.74589	0.00603477	0.425678
Acinar	BMI	chr2	106582564	106582864	29.6713	0.279689	0.101861	2.74578	0.00603664	0.425678
Acinar	BMI	chr1	38728324	38728624	3.38666	-0.774118	0.281933	-2.74575	0.00603726	0.425678
Acinar	BMI	chr5	132448044	132448344	5.96569	0.856044	0.311797	2.74552	0.00604153	0.425678
Acinar	BMI	chr8	9608502	9608722	5.72377	-0.527054	0.191979	-2.74537	0.00604426	0.425678
Acinar	BMI	chr10	102231175	102231475	19.5667	0.370247	0.134899	2.74462	0.00605804	0.426395
Acinar	BMI	chr16	55264875	55265175	7.07402	-0.658256	0.239906	-2.74381	0.00607308	0.4272
Acinar	BMI	chr12	103957053	103957353	101.719	0.204802	0.0746536	2.74337	0.00608124	0.427253
Acinar	BMI	chr1	198030790	198031090	8.39094	0.472148	0.172116	2.7432	0.00608445	0.427253
Acinar	BMI	chr10	29623876	29624176	8.48117	0.614126	0.223879	2.74311	0.00608602	0.427253
Acinar	BMI	chr11	77061251	77061551	10.2875	-0.411128	0.149883	-2.74299	0.00608825	0.427253
Acinar	BMI	chr16	2874893	2875193	68.1039	0.210325	0.0766953	2.74234	0.00610024	0.42784
Acinar	BMI	chr3	192494216	192494516	16.3806	0.595979	0.217362	2.74188	0.00610894	0.427848
Acinar	BMI	chr3	190585812	190586112	31.6299	0.314407	0.114671	2.74182	0.0061099	0.427848
Acinar	BMI	chr2	6995635	6995864	3.06239	0.742687	0.27088	2.74176	0.00611119	0.427848
Acinar	BMI	chr12	25950725	25951025	11.173	-0.579996	0.211592	-2.74111	0.00612325	0.427958
Acinar	BMI	chr4	1548882	1549182	17.7058	0.667355	0.243468	2.74104	0.00612444	0.427958
Acinar	BMI	chr7	108299277	108299577	32.3141	-0.315331	0.115056	-2.74068	0.00613122	0.427958
Acinar	BMI	chr7	149206052	149206352	15.7652	0.52721	0.192365	2.74068	0.00613131	0.427958
Acinar	BMI	chr2	31137981	31138281	27.3005	0.352868	0.128767	2.74035	0.0061374	0.427958
Acinar	BMI	chr11	588002	588302	30.6102	0.362067	0.132126	2.74032	0.00613792	0.427958
Acinar	BMI	chr2	45891681	45891981	19.6572	-0.388812	0.141886	-2.74031	0.00613805	0.427958
Acinar	BMI	chr2	239142759	239143059	6.85036	0.899579	0.328305	2.74007	0.00614258	0.428022
Acinar	BMI	chr12	94148553	94148853	12.7633	0.550987	0.201133	2.73941	0.00615493	0.428583
Acinar	BMI	chr18	50410944	50411244	16.4947	0.411185	0.150108	2.73925	0.00615787	0.428583
Acinar	BMI	chr17	40647624	40647924	41.6259	0.292493	0.106798	2.73874	0.00616747	0.42887
Acinar	BMI	chr1	67814168	67814468	10.7058	0.406536	0.148444	2.73865	0.00616922	0.42887
Acinar	BMI	chr18	24487737	24488037	17.4931	0.3994	0.145873	2.73799	0.00618156	0.428882
Acinar	BMI	chr9	82605008	82605308	9.22102	-0.485054	0.177163	-2.7379	0.00618325	0.428882
Acinar	BMI	chr6	18242449	18242749	14.9109	0.549613	0.200747	2.73785	0.00618428	0.428882
Acinar	BMI	chr14	96797137	96797437	167.333	0.152367	0.0556524	2.73783	0.00618457	0.428882
Acinar	BMI	chr5	128674924	128675133	6.91462	-0.537372	0.196288	-2.73768	0.0061875	0.428882
Acinar	BMI	chr15	99619232	99619431	4.8096	0.526359	0.192282	2.73743	0.00619207	0.428948
Acinar	BMI	chr3	187811906	187812147	5.0227	0.757051	0.276589	2.7371	0.00619841	0.429131
Acinar	BMI	chr6	111709935	111710235	31.2899	0.25377	0.0927213	2.73691	0.00620197	0.429131
Acinar	BMI	chr8	17662833	17663133	11.6739	-0.496715	0.181541	-2.73611	0.00621705	0.429543
Acinar	BMI	chr22	17781729	17782029	24.9268	0.460701	0.168385	2.73599	0.00621933	0.429543
Acinar	BMI	chr7	51021836	51022051	15.9322	0.520076	0.190089	2.73597	0.00621973	0.429543
Acinar	BMI	chr10	114045144	114045444	19.3279	-0.396171	0.144816	-2.73569	0.00622496	0.429543
Acinar	BMI	chr10	101125242	101125542	7.74874	0.580493	0.212202	2.73557	0.00622716	0.429543
Acinar	BMI	chr17	37742865	37743165	49.0508	-0.268519	0.0981629	-2.73544	0.00622967	0.429543
Acinar	BMI	chr15	67121100	67121400	57.7322	0.276261	0.101023	2.73463	0.00624502	0.430112
Acinar	BMI	chr5	137491145	137491445	6.67641	-0.62872	0.229937	-2.73432	0.00625098	0.430112
Acinar	BMI	chr11	65558183	65558483	79.9071	0.251078	0.0918254	2.7343	0.00625139	0.430112
Acinar	BMI	chr6	166307527	166307827	25.6995	0.348759	0.127561	2.73405	0.00625604	0.430112
Acinar	BMI	chr17	2050338	2050638	89.2666	0.279533	0.10225	2.73381	0.0062606	0.430112
Acinar	BMI	chr8	41512143	41512443	14.9677	0.530329	0.193991	2.73379	0.00626106	0.430112
Acinar	BMI	chr9	97741233	97741533	74.3717	-0.200549	0.0733628	-2.73367	0.00626335	0.430112
Acinar	BMI	chr10	102231831	102232109	33.0814	0.26815	0.0981337	2.7325	0.00628556	0.431351
Acinar	BMI	chr20	31494156	31494456	7.68951	0.481822	0.176341	2.73234	0.00628867	0.431351
Acinar	BMI	chr18	11676911	11677211	5.74736	-0.633268	0.23183	-2.7316	0.00630281	0.431896
Acinar	BMI	chr9	99019546	99019846	8.36115	0.603489	0.220934	2.73154	0.00630391	0.431896
Acinar	BMI	chr16	68200172	68200472	17.7292	0.358066	0.131117	2.73089	0.00631644	0.432319
Acinar	BMI	chr1	92486459	92486664	45.1466	0.282519	0.103455	2.73084	0.00631738	0.432319
Acinar	BMI	chr6	154981061	154981361	14.9275	0.432992	0.158568	2.73064	0.00632114	0.432326
Acinar	BMI	chr15	85654925	85655225	3.6823	0.605649	0.221818	2.73039	0.00632593	0.432405
Acinar	BMI	chr5	100647683	100647983	9.71565	0.620845	0.227447	2.72963	0.00634059	0.433157
Acinar	BMI	chr1	162561376	162561676	281.618	0.125866	0.0461311	2.72844	0.00636342	0.43424
Acinar	BMI	chr4	15231572	15231872	11.2857	0.481922	0.176638	2.72831	0.00636603	0.43424
Acinar	BMI	chr21	15224348	15224648	2.54631	0.960928	0.352246	2.72801	0.00637184	0.43424
Acinar	BMI	chr1	7810405	7810705	10.9571	0.583672	0.213973	2.72778	0.00637619	0.43424
Acinar	BMI	chr1	231194532	231194832	17.1107	0.411303	0.15079	2.72766	0.00637852	0.43424
Acinar	BMI	chr7	51122171	51122471	11.0555	0.499867	0.183262	2.7276	0.00637961	0.43424
Acinar	BMI	chr11	16874192	16874492	14.8451	-0.460918	0.168997	-2.72737	0.0063842	0.43424
Acinar	BMI	chr19	16886518	16886818	7.30182	0.619771	0.227248	2.72729	0.00638577	0.43424
Acinar	BMI	chr11	61187562	61187862	11.267	0.426303	0.156336	2.72685	0.00639425	0.434567
Acinar	BMI	chr5	66746859	66747159	14.0844	-0.545658	0.200129	-2.72653	0.0064005	0.43463
Acinar	BMI	chr3	40691122	40691422	6.82732	0.573156	0.210223	2.72642	0.00640251	0.43463
Acinar	BMI	chr6	819232	819532	9.17123	-0.479899	0.176043	-2.72604	0.00641001	0.434886
Acinar	BMI	chr4	65174162	65174462	20.0885	0.374792	0.137495	2.72585	0.00641364	0.434886
Acinar	BMI	chr11	60915476	60915776	70.1118	0.268063	0.098353	2.72552	0.00642004	0.434918
Acinar	BMI	chr12	4307993	4308293	85.4644	-0.364883	0.13388	-2.72545	0.00642144	0.434918
Acinar	BMI	chr6	42086345	42086645	17.6975	0.32771	0.120269	2.72481	0.00643394	0.435276
Acinar	BMI	chr8	100499498	100499697	4.62144	0.817815	0.300151	2.72468	0.00643645	0.435276
Acinar	BMI	chr3	126524465	126524765	25.6018	-0.370759	0.136083	-2.72451	0.00643976	0.435276
Acinar	BMI	chr21	36966557	36966857	171.306	0.155513	0.0570813	2.72442	0.00644142	0.435276
Acinar	BMI	chr14	106373433	106373733	22.8993	-0.339069	0.124481	-2.72385	0.00645251	0.435776
Acinar	BMI	chr9	35665079	35665379	92.958	-0.207589	0.0762221	-2.72347	0.00645995	0.43603
Acinar	BMI	chr20	33667923	33668223	87.5485	0.167354	0.0614594	2.72299	0.00646933	0.436242
Acinar	BMI	chr11	93054918	93055218	9.28374	0.600884	0.220687	2.72279	0.0064733	0.436242
Acinar	BMI	chr13	45196712	45197012	8.26456	0.683575	0.251061	2.72275	0.00647414	0.436242
Acinar	BMI	chr22	36874014	36874314	18.0209	0.533521	0.195998	2.72207	0.00648742	0.436888
Acinar	BMI	chr2	25522166	25522466	13.716	-0.444859	0.163448	-2.72173	0.0064942	0.437074
Acinar	BMI	chr3	134350926	134351226	69.3445	0.324589	0.119272	2.72141	0.00650034	0.437074
Acinar	BMI	chr13	91175022	91175322	10.1014	0.434616	0.159705	2.72137	0.00650124	0.437074
Acinar	BMI	chr19	6372553	6372853	217.082	0.134509	0.049433	2.72104	0.00650776	0.437264
Acinar	BMI	chr3	13648263	13648563	26.7873	-0.266968	0.098125	-2.72069	0.00651457	0.437383
Acinar	BMI	chr7	54985483	54985783	9.51498	0.509792	0.187394	2.72043	0.00651963	0.437383
Acinar	BMI	chr1	38026679	38026888	16.3209	0.335975	0.123506	2.72031	0.00652201	0.437383
Acinar	BMI	chr10	3682009	3682309	5.08841	-0.79455	0.292093	-2.7202	0.0065243	0.437383
Acinar	BMI	chr22	38218621	38218921	84.4319	0.276088	0.101534	2.71917	0.00654466	0.437727
Acinar	BMI	chr2	190761013	190761313	8.63057	0.474914	0.174664	2.71902	0.0065476	0.437727
Acinar	BMI	chr16	89586911	89587211	23.43	0.367341	0.135105	2.71893	0.00654944	0.437727
Acinar	BMI	chr20	44410218	44410518	61.5876	0.217632	0.080044	2.71891	0.00654978	0.437727
Acinar	BMI	chr8	141115350	141115650	5.18922	0.736774	0.271001	2.71871	0.00655363	0.437727
Acinar	BMI	chr6	9204295	9204513	5.12309	-0.5279	0.194182	-2.71858	0.00655627	0.437727
Acinar	BMI	chr4	139015644	139015944	209.377	0.144457	0.0531429	2.71828	0.0065623	0.437727
Acinar	BMI	chr7	37005778	37006078	15.039	0.467692	0.172069	2.71805	0.00656684	0.437727
Acinar	BMI	chr4	168611790	168611989	3.18179	0.839022	0.30869	2.71801	0.00656756	0.437727
Acinar	BMI	chr2	85285485	85285785	36.5794	0.224561	0.0826222	2.71793	0.00656926	0.437727
Acinar	BMI	chr10	50917524	50917824	7.54389	0.545042	0.20055	2.71773	0.00657306	0.437727
Acinar	BMI	chr22	38240938	38241238	25.2511	-0.353803	0.130197	-2.71744	0.00657898	0.437727
Acinar	BMI	chr3	13413381	13413681	9.42969	-0.507374	0.186726	-2.71721	0.00658354	0.437727
Acinar	BMI	chr3	134325784	134326084	5.46654	0.538851	0.198312	2.7172	0.00658375	0.437727
Acinar	BMI	chr11	77108018	77108318	79.617	0.291931	0.107452	2.71685	0.00659061	0.437727
Acinar	BMI	chr16	31529469	31529769	5.88581	0.544428	0.200391	2.71683	0.00659111	0.437727
Acinar	BMI	chr6	89299457	89299757	8.53983	0.650379	0.239394	2.71677	0.00659225	0.437727
Acinar	BMI	chr12	53972287	53972587	16.0077	0.359424	0.132324	2.71625	0.0066026	0.438168
Acinar	BMI	chr10	5889825	5890125	285.238	0.143295	0.0527633	2.71582	0.00661128	0.438499
Acinar	BMI	chr4	112075181	112075481	13.5684	0.382927	0.141033	2.71516	0.00662444	0.438524
Acinar	BMI	chr2	7032926	7033226	22.636	0.48594	0.178975	2.71513	0.00662507	0.438524
Acinar	BMI	chr8	133571102	133571359	38.1297	0.334693	0.123271	2.71511	0.00662545	0.438524
Acinar	BMI	chr11	34357326	34357626	53.6802	0.233562	0.0860294	2.71491	0.00662944	0.438524
Acinar	BMI	chr12	42144749	42145049	210.957	0.194696	0.0717156	2.71483	0.00663099	0.438524
Acinar	BMI	chr17	75405638	75405938	166.393	0.168781	0.0621787	2.71445	0.0066385	0.438524
Acinar	BMI	chr15	82928925	82929225	19.9126	-0.434976	0.16025	-2.71436	0.00664036	0.438524
Acinar	BMI	chr2	187500029	187500329	17.0151	-0.357648	0.131764	-2.71432	0.00664128	0.438524
Acinar	BMI	chr10	61752144	61752444	7.19524	0.632547	0.233166	2.71286	0.00667057	0.440213
Acinar	BMI	chr12	31252015	31252315	5.05607	-0.633339	0.233477	-2.71265	0.00667483	0.440249
Acinar	BMI	chr22	46708149	46708449	8.94786	0.637003	0.234847	2.71242	0.0066794	0.440305
Acinar	BMI	chr5	55344410	55344710	6.34682	0.47391	0.174746	2.712	0.00668787	0.440618
Acinar	BMI	chr19	9827630	9827930	119.096	0.15701	0.0579155	2.71102	0.00670756	0.441213
Acinar	BMI	chr2	109261374	109261674	9.91936	-0.612224	0.225839	-2.71089	0.00671027	0.441213
Acinar	BMI	chr3	128433011	128433311	29.2623	0.402232	0.148383	2.71076	0.00671292	0.441213
Acinar	BMI	chr6	154882150	154882450	8.74795	0.567677	0.209466	2.71011	0.00672602	0.441213
Acinar	BMI	chr2	235746350	235746650	21.8074	-0.295424	0.109009	-2.71009	0.00672643	0.441213
Acinar	BMI	chr2	190534394	190534694	85.9011	0.21722	0.0801524	2.71008	0.0067266	0.441213
Acinar	BMI	chr12	92145851	92146151	327.596	0.121227	0.0447342	2.70994	0.00672955	0.441213
Acinar	BMI	chr5	32283729	32284029	59.5199	0.26049	0.096125	2.70991	0.00673016	0.441213
Acinar	BMI	chr8	17246772	17247072	163.022	0.114503	0.0422537	2.70989	0.00673063	0.441213
Acinar	BMI	chr11	18791509	18791809	12.154	0.395412	0.145924	2.70971	0.00673415	0.441213
Acinar	BMI	chr7	4775427	4775727	137.165	0.218399	0.0806254	2.70881	0.00675243	0.441254
Acinar	BMI	chr17	63827284	63827584	143.957	0.142573	0.0526352	2.7087	0.00675479	0.441254
Acinar	BMI	chr2	71227173	71227473	218.384	0.167512	0.0618432	2.70866	0.00675549	0.441254
Acinar	BMI	chr17	82246372	82246672	19.9892	-0.404505	0.14934	-2.70862	0.00675644	0.441254
Acinar	BMI	chr5	139643048	139643348	36.462	-0.29397	0.108536	-2.70852	0.00675845	0.441254
Acinar	BMI	chr3	28467506	28467789	6.50716	1.05936	0.391126	2.70849	0.00675902	0.441254
Acinar	BMI	chr22	35556683	35556983	3.72371	-0.832404	0.307364	-2.7082	0.00676494	0.441254
Acinar	BMI	chr3	71315511	71315710	2.93232	0.643297	0.237548	2.70807	0.00676749	0.441254
Acinar	BMI	chr2	241355346	241355646	197.352	0.148634	0.0548889	2.70791	0.00677084	0.441254
Acinar	BMI	chr17	57955209	57955509	86.3514	0.207024	0.0764532	2.70785	0.00677202	0.441254
Acinar	BMI	chr7	50812863	50813163	66.9683	0.237211	0.0876385	2.7067	0.0067955	0.44254
Acinar	BMI	chr18	47184717	47185017	14.714	-0.522077	0.192899	-2.70648	0.00680014	0.4426
Acinar	BMI	chr16	53154585	53154885	5.28201	-0.739992	0.273438	-2.70625	0.00680472	0.442654
Acinar	BMI	chr5	95730858	95731158	86.628	-0.192567	0.0711696	-2.70575	0.00681509	0.442765
Acinar	BMI	chr1	203177515	203177815	7.22911	0.497617	0.183915	2.70569	0.00681621	0.442765
Acinar	BMI	chr2	183071182	183071482	21.3249	-0.399475	0.147648	-2.70559	0.00681829	0.442765
Acinar	BMI	chr1	200115607	200115907	13.7244	0.649162	0.239947	2.70544	0.00682138	0.442765
Acinar	BMI	chr15	89125521	89125821	32.7352	0.455945	0.168579	2.70463	0.006838	0.443546
Acinar	BMI	chr6	106967335	106967635	26.6791	-0.339365	0.125482	-2.70449	0.00684089	0.443546
Acinar	BMI	chr8	73746838	73747138	224.829	0.136456	0.0504628	2.70409	0.00684925	0.443657
Acinar	BMI	chr1	209416209	209416509	2.74188	0.849049	0.314016	2.70384	0.00685436	0.443657
Acinar	BMI	chr2	173231065	173231365	57.6394	0.349003	0.129096	2.70343	0.00686276	0.443657
Acinar	BMI	chr14	39432367	39432667	228.394	0.124756	0.0461473	2.70342	0.00686293	0.443657
Acinar	BMI	chr4	41204624	41204924	6.11733	0.491717	0.181889	2.70339	0.00686358	0.443657
Acinar	BMI	chr4	139168011	139168311	33.4748	-0.305088	0.112857	-2.70331	0.00686528	0.443657
Acinar	BMI	chr5	134541788	134542088	14.083	0.451028	0.166853	2.70314	0.00686882	0.443657
Acinar	BMI	chr3	27278410	27278710	7.2526	-0.526879	0.19494	-2.70278	0.00687619	0.443666
Acinar	BMI	chr20	761031	761331	17.591	0.450494	0.166679	2.70277	0.00687646	0.443666
Acinar	BMI	chr21	28393303	28393603	40.1441	-0.337226	0.124827	-2.70155	0.00690161	0.444688
Acinar	BMI	chr19	54168502	54168802	42.0118	0.379442	0.140456	2.70151	0.00690261	0.444688
Acinar	BMI	chr5	174724396	174724696	97.078	0.19257	0.0712892	2.70125	0.00690789	0.444688
Acinar	BMI	chr18	5543897	5544197	22.2293	0.360495	0.133466	2.70103	0.00691244	0.444688
Acinar	BMI	chr2	121092159	121092459	7.04365	-0.594108	0.219958	-2.70101	0.0069129	0.444688
Acinar	BMI	chr1	117847127	117847351	8.0612	0.459396	0.170089	2.70092	0.00691482	0.444688
Acinar	BMI	chr3	15292215	15292515	4.40549	0.788257	0.291879	2.70063	0.00692081	0.444832
Acinar	BMI	chr17	32319480	32319780	27.6911	0.364641	0.135046	2.70013	0.00693117	0.445256
Acinar	BMI	chr11	61688807	61689107	61.8808	0.239831	0.0888433	2.69949	0.00694464	0.445711
Acinar	BMI	chr7	74635612	74635912	15.2482	-0.411752	0.152533	-2.69943	0.00694578	0.445711
Acinar	BMI	chr1	211259114	211259414	166.226	0.133455	0.0494435	2.69914	0.00695188	0.445861
Acinar	BMI	chr8	22915453	22915753	16.1051	0.578487	0.214369	2.69856	0.00696406	0.445934
Acinar	BMI	chr4	174714454	174714716	8.66579	0.429466	0.159149	2.69852	0.00696484	0.445934
Acinar	BMI	chr6	43993710	43993963	23.9234	-0.342624	0.126976	-2.69834	0.0069687	0.445934
Acinar	BMI	chr10	60100172	60100472	10.6608	0.487613	0.180742	2.69783	0.00697922	0.445934
Acinar	BMI	chr1	174902597	174902897	19.9196	0.415765	0.154116	2.69775	0.00698102	0.445934
Acinar	BMI	chr4	94451710	94452010	222.77	0.119221	0.0441957	2.69757	0.00698482	0.445934
Acinar	BMI	chr6	107489885	107490185	33.261	0.248841	0.092251	2.69743	0.00698761	0.445934
Acinar	BMI	chr13	23570242	23570542	6.49909	0.54742	0.20296	2.69718	0.00699289	0.445934
Acinar	BMI	chr4	54091746	54092046	24.0474	-0.29051	0.107715	-2.69704	0.00699589	0.445934
Acinar	BMI	chr1	11650492	11650792	125.456	0.192071	0.0712202	2.69686	0.00699966	0.445934
Acinar	BMI	chr9	95875872	95876172	132.146	0.127723	0.0473619	2.69675	0.00700198	0.445934
Acinar	BMI	chr7	111562367	111562667	147.793	0.176028	0.0652792	2.69654	0.00700647	0.445934
Acinar	BMI	chr5	139393222	139393522	22.5717	0.322212	0.119507	2.69618	0.007014	0.445934
Acinar	BMI	chr12	116153067	116153367	9.7579	0.457354	0.169638	2.69607	0.00701639	0.445934
Acinar	BMI	chr17	29117177	29117477	21.4041	0.321372	0.1192	2.69606	0.0070164	0.445934
Acinar	BMI	chr6	106979435	106979702	38.171	0.217651	0.0807413	2.69566	0.00702483	0.445934
Acinar	BMI	chr1	111714917	111715217	12.2669	0.383343	0.142213	2.69555	0.00702719	0.445934
Acinar	BMI	chr7	157690910	157691210	38.9399	0.420064	0.155842	2.69545	0.00702939	0.445934
Acinar	BMI	chr6	16494844	16495144	3.26146	-0.718493	0.266573	-2.6953	0.00703263	0.445934
Acinar	BMI	chr6	41578966	41579260	7.0773	0.564304	0.209387	2.69503	0.00703819	0.445934
Acinar	BMI	chr10	121974697	121974997	70.0004	0.23431	0.086944	2.69496	0.00703978	0.445934
Acinar	BMI	chr5	9766652	9766952	5.86819	0.715647	0.265566	2.6948	0.00704303	0.445934
Acinar	BMI	chr12	56413391	56413691	5.3071	0.615353	0.228361	2.69465	0.00704623	0.445934
Acinar	BMI	chr18	21453560	21453860	10.803	0.658372	0.244335	2.69455	0.00704839	0.445934
Acinar	BMI	chr10	97351931	97352130	3.5234	0.738043	0.273903	2.69454	0.00704858	0.445934
Acinar	BMI	chr15	89462618	89462918	113.198	0.153125	0.0568315	2.69436	0.00705229	0.445934
Acinar	BMI	chr7	92698525	92698825	22.1009	0.355862	0.132085	2.6942	0.00705584	0.445934
Acinar	BMI	chr19	45925107	45925407	16.1762	-0.581168	0.215726	-2.69401	0.00705974	0.445934
Acinar	BMI	chr13	99959604	99959904	3.25626	-0.624045	0.231694	-2.6934	0.00707264	0.445934
Acinar	BMI	chr12	13288984	13289284	5.28862	0.487626	0.181045	2.6934	0.00707276	0.445934
Acinar	BMI	chr15	98983357	98983657	33.8764	0.38536	0.143077	2.69337	0.00707337	0.445934
Acinar	BMI	chr16	14955828	14956128	6.37233	0.629914	0.233892	2.69319	0.00707725	0.445934
Acinar	BMI	chr14	57057899	57058199	109.905	0.256278	0.0951633	2.69303	0.00708059	0.445934
Acinar	BMI	chr16	15812226	15812526	15.1276	-0.53476	0.198573	-2.69301	0.007081	0.445934
Acinar	BMI	chr18	67104727	67105027	25.839	0.314259	0.116704	2.69279	0.00708565	0.44599
Acinar	BMI	chr6	36197107	36197407	151.371	0.144696	0.0537445	2.69229	0.00709632	0.446278
Acinar	BMI	chr2	28334683	28334983	6.19236	0.597289	0.221862	2.69216	0.00709904	0.446278
Acinar	BMI	chr2	118311031	118311331	3.71354	0.663486	0.246474	2.69191	0.00710433	0.446278
Acinar	BMI	chr14	61974129	61974429	6.23629	0.537074	0.199539	2.69158	0.0071115	0.446278
Acinar	BMI	chr10	28291791	28292091	45.9961	-0.244519	0.0908468	-2.69156	0.00711195	0.446278
Acinar	BMI	chr17	32101285	32101585	28.2771	-0.292426	0.108647	-2.69151	0.00711284	0.446278
Acinar	BMI	chr2	129255914	129256214	36.8447	-0.467415	0.173713	-2.69072	0.00712973	0.446649
Acinar	BMI	chr10	47986486	47986786	12.0807	0.504513	0.18751	2.69059	0.00713266	0.446649
Acinar	BMI	chr18	45169608	45169908	20.4524	0.372465	0.138434	2.69057	0.00713306	0.446649
Acinar	BMI	chr15	44033903	44034203	5.95734	0.616821	0.229265	2.69042	0.00713616	0.446649
Acinar	BMI	chr1	39901897	39902197	149.935	0.243571	0.0905468	2.69001	0.00714505	0.446649
Acinar	BMI	chr6	155134994	155135294	6.95926	-0.583317	0.216851	-2.68994	0.00714644	0.446649
Acinar	BMI	chr22	24938795	24939095	14.4521	0.405567	0.150791	2.6896	0.0071538	0.446649
Acinar	BMI	chr5	172744228	172744528	10.5309	0.421238	0.156621	2.68954	0.00715507	0.446649
Acinar	BMI	chr4	150231408	150231708	10.7464	-0.47954	0.178312	-2.68933	0.00715947	0.446649
Acinar	BMI	chr3	129664323	129664623	9.7654	0.741877	0.275859	2.68933	0.0071595	0.446649
Acinar	BMI	chr7	142709960	142710260	26.4392	0.285284	0.106095	2.68895	0.00716766	0.446649
Acinar	BMI	chr1	219304320	219304554	8.81226	0.444199	0.165201	2.68884	0.00717014	0.446649
Acinar	BMI	chr12	69900687	69900987	14.6981	0.409315	0.152236	2.68869	0.00717331	0.446649
Acinar	BMI	chr1	11735915	11736215	99.9187	0.274649	0.102179	2.68791	0.00719008	0.446649
Acinar	BMI	chr17	43322332	43322632	5.69438	0.624291	0.232261	2.68789	0.0071905	0.446649
Acinar	BMI	chr20	56343892	56344192	14.3575	0.366132	0.136258	2.68706	0.00720842	0.446649
Acinar	BMI	chr2	15591675	15591975	146.907	0.14617	0.0543978	2.68706	0.00720842	0.446649
Acinar	BMI	chr5	68215531	68215831	197.485	0.131787	0.049046	2.68701	0.00720942	0.446649
Acinar	BMI	chr13	74168304	74168538	7.42374	0.611377	0.227556	2.68671	0.00721591	0.446649
Acinar	BMI	chr6	3118442	3118742	277.486	0.124217	0.0462341	2.68669	0.00721638	0.446649
Acinar	BMI	chr7	23299123	23299423	153.887	0.146001	0.0543424	2.68668	0.00721661	0.446649
Acinar	BMI	chr2	19868660	19868960	15.3921	-0.407433	0.15165	-2.68666	0.00721701	0.446649
Acinar	BMI	chr19	7596270	7596504	25.7349	0.351472	0.130826	2.68656	0.00721925	0.446649
Acinar	BMI	chr7	95589114	95589414	34.9013	-0.257612	0.0958906	-2.68652	0.00722006	0.446649
Acinar	BMI	chr12	102962038	102962338	6.24539	-0.524637	0.195285	-2.68652	0.0072201	0.446649
Acinar	BMI	chr4	26331003	26331303	9.98988	-0.559141	0.208137	-2.68641	0.00722239	0.446649
Acinar	BMI	chr7	143104930	143105230	8.4895	-0.508029	0.189116	-2.68634	0.00722402	0.446649
Acinar	BMI	chr17	50155824	50156124	18.7	0.546362	0.203387	2.68632	0.00722433	0.446649
Acinar	BMI	chr19	45863084	45863384	242.018	0.138154	0.0514336	2.68607	0.0072297	0.446748
Acinar	BMI	chr11	119713380	119713587	11.1568	0.41722	0.155351	2.68565	0.00723882	0.446895
Acinar	BMI	chr14	104976161	104976447	77.8488	0.253964	0.0945646	2.68562	0.00723963	0.446895
Acinar	BMI	chr18	1392119	1392419	9.86884	0.482619	0.179734	2.68518	0.00724904	0.447092
Acinar	BMI	chr2	186599279	186599579	7.04356	-0.447743	0.166755	-2.68504	0.00725221	0.447092
Acinar	BMI	chr21	35925628	35925928	32.9906	0.456905	0.170173	2.68495	0.00725413	0.447092
Acinar	BMI	chr6	148249248	148249548	12.492	-0.521285	0.194173	-2.68464	0.00726078	0.447269
Acinar	BMI	chr6	131915177	131915477	18.6336	0.256935	0.0957337	2.68385	0.00727793	0.447963
Acinar	BMI	chr22	29782092	29782392	91.9411	0.288658	0.107557	2.68377	0.00727962	0.447963
Acinar	BMI	chr11	123741510	123741810	155.417	0.136202	0.0507547	2.68354	0.00728464	0.448039
Acinar	BMI	chr17	37844696	37844996	14.5403	-0.397416	0.148116	-2.68314	0.00729337	0.448106
Acinar	BMI	chr14	64762241	64762541	58.8201	-0.231755	0.0863795	-2.68299	0.00729681	0.448106
Acinar	BMI	chr22	49827755	49828055	52.3988	0.239531	0.0892793	2.68294	0.00729778	0.448106
Acinar	BMI	chr5	147310355	147310655	19.7498	0.446842	0.166571	2.68258	0.00730556	0.448106
Acinar	BMI	chr1	23088024	23088324	5.38348	0.628816	0.234407	2.68258	0.00730569	0.448106
Acinar	BMI	chr14	89305229	89305529	8.9532	-0.427492	0.159366	-2.68245	0.00730842	0.448106
Acinar	BMI	chr6	11849235	11849481	4.79849	0.587013	0.218858	2.68216	0.00731477	0.448263
Acinar	BMI	chr8	22089019	22089319	70.742	0.260572	0.09716	2.68189	0.00732079	0.4484
Acinar	BMI	chr1	21904282	21904481	23.9149	0.275458	0.102742	2.68107	0.0073388	0.449271
Acinar	BMI	chr6	84866730	84867030	6.39762	0.531769	0.198361	2.68081	0.00734434	0.449378
Acinar	BMI	chr17	38286542	38286842	11.6837	0.431364	0.160925	2.68054	0.00735045	0.449464
Acinar	BMI	chr11	1706537	1706837	5.27936	-0.683631	0.255048	-2.6804	0.00735334	0.449464
Acinar	BMI	chr4	153564651	153564951	65.2885	-0.237702	0.0887208	-2.67921	0.00737962	0.450724
Acinar	BMI	chr13	40776726	40777026	8.01731	0.595353	0.222219	2.67912	0.00738156	0.450724
Acinar	BMI	chr14	99561899	99562199	16.5942	0.436493	0.16296	2.67853	0.00739456	0.45127
Acinar	BMI	chr11	65890447	65890747	149.137	0.176524	0.065912	2.67818	0.00740227	0.45127
Acinar	BMI	chr1	1959932	1960232	105.604	-0.206212	0.076999	-2.67811	0.00740384	0.45127
Acinar	BMI	chr2	73301688	73301955	3.24529	-0.740583	0.276547	-2.67797	0.00740706	0.45127
Acinar	BMI	chr8	29125469	29125769	20.7003	0.448274	0.167418	2.67757	0.00741592	0.45127
Acinar	BMI	chr10	6151493	6151793	16.1798	-0.380238	0.142011	-2.67752	0.00741687	0.45127
Acinar	BMI	chr3	149486834	149487134	3.3158	0.878485	0.328098	2.67751	0.00741717	0.45127
Acinar	BMI	chr20	59519423	59519723	18.2096	-0.378371	0.141343	-2.67698	0.00742897	0.45163
Acinar	BMI	chr17	503027	503327	22.4278	0.636547	0.237793	2.6769	0.0074307	0.45163
Acinar	BMI	chr3	9715842	9716142	63.0737	0.264292	0.0987387	2.67668	0.00743548	0.451688
Acinar	BMI	chr6	112018956	112019256	3.29221	0.62614	0.233951	2.67637	0.00744242	0.451731
Acinar	BMI	chr11	119205789	119206089	129.601	0.183905	0.0687163	2.67629	0.00744426	0.451731
Acinar	BMI	chr4	73200348	73200558	4.07042	0.655961	0.245157	2.67568	0.00745781	0.451731
Acinar	BMI	chr15	75728409	75728642	7.84373	-0.516164	0.192911	-2.67566	0.00745818	0.451731
Acinar	BMI	chr5	132790301	132790558	5.24467	0.635884	0.237683	2.67535	0.00746522	0.451731
Acinar	BMI	chr11	49892464	49892671	3.61465	0.792661	0.296286	2.67532	0.00746578	0.451731
Acinar	BMI	chr16	86769099	86769399	9.10602	0.536202	0.200441	2.67511	0.00747057	0.451731
Acinar	BMI	chr7	150283679	150283944	9.47218	0.416041	0.155526	2.67505	0.00747177	0.451731
Acinar	BMI	chr7	29442159	29442459	10.5811	0.458461	0.171387	2.67501	0.00747269	0.451731
Acinar	BMI	chr11	36376575	36376875	10.0201	0.445719	0.166628	2.67494	0.00747432	0.451731
Acinar	BMI	chr12	56206565	56206865	16.5971	0.305798	0.114348	2.67428	0.00748898	0.451907
Acinar	BMI	chr9	114224358	114224658	19.1369	0.428572	0.160297	2.67361	0.00750389	0.451907
Acinar	BMI	chr10	135726	136026	67.8272	0.199568	0.0746487	2.67343	0.00750811	0.451907
Acinar	BMI	chr6	52918343	52918643	62.0888	-0.242379	0.0906754	-2.67304	0.00751667	0.451907
Acinar	BMI	chr7	129472388	129472688	10.2869	-0.465533	0.174174	-2.6728	0.00752203	0.451907
Acinar	BMI	chr6	136860148	136860448	20.3631	0.405969	0.151895	2.67269	0.00752452	0.451907
Acinar	BMI	chr12	69585238	69585538	138.88	0.136889	0.051218	2.67268	0.00752479	0.451907
Acinar	BMI	chr7	25306107	25306407	3.5807	0.730651	0.273391	2.67255	0.00752768	0.451907
Acinar	BMI	chr3	20197835	20198135	10.7906	0.521279	0.19505	2.67254	0.00752788	0.451907
Acinar	BMI	chr1	168637500	168637800	10.0064	-0.44226	0.165483	-2.67254	0.00752793	0.451907
Acinar	BMI	chr1	32464857	32465157	30.4852	-0.26144	0.0978253	-2.67252	0.0075283	0.451907
Acinar	BMI	chr10	91540695	91540995	9.84383	0.569104	0.212951	2.67246	0.00752973	0.451907
Acinar	BMI	chr11	126809052	126809352	3.91962	0.595385	0.22279	2.67241	0.00753084	0.451907
Acinar	BMI	chr7	27252317	27252617	3.5059	-0.528628	0.197812	-2.67237	0.00753169	0.451907
Acinar	BMI	chr14	106605855	106606155	7.59148	-0.583932	0.218518	-2.67224	0.00753466	0.451907
Acinar	BMI	chr2	195576002	195576302	20.3268	0.506671	0.189617	2.67208	0.00753826	0.451907
Acinar	BMI	chr19	33819944	33820244	31.4609	-0.278757	0.104345	-2.67149	0.00755157	0.45237
Acinar	BMI	chr3	184636863	184637163	6.14814	0.621499	0.232704	2.67077	0.00756765	0.45237
Acinar	BMI	chr11	15769249	15769549	16.6206	0.470292	0.176091	2.67073	0.00756875	0.45237
Acinar	BMI	chr7	50962346	50962590	2.89699	0.818049	0.306302	2.67073	0.00756875	0.45237
Acinar	BMI	chr6	63522611	63522911	34.108	-0.300645	0.112572	-2.67069	0.00756962	0.45237
Acinar	BMI	chr3	86180785	86181085	4.19283	0.534117	0.200005	2.67052	0.00757345	0.45237
Acinar	BMI	chr6	10398421	10398721	5.02751	0.64582	0.241844	2.6704	0.00757615	0.45237
Acinar	BMI	chr2	218356669	218356969	40.6885	-0.330761	0.123863	-2.67038	0.00757655	0.45237
Acinar	BMI	chr15	85407962	85408262	47.6159	0.21106	0.0790519	2.66989	0.00758758	0.452801
Acinar	BMI	chr3	126180795	126181095	136.555	0.211201	0.079114	2.66958	0.00759469	0.45284
Acinar	BMI	chr6	35601557	35601857	19.3995	-0.332813	0.124671	-2.66952	0.00759588	0.45284
Acinar	BMI	chr19	10404745	10404944	16.1991	-0.3666	0.137344	-2.6692	0.00760321	0.453049
Acinar	BMI	chr5	113489367	113489667	7.53067	0.553642	0.20744	2.66892	0.00760955	0.453199
Acinar	BMI	chr17	82333929	82334229	12.553	0.493042	0.184754	2.66864	0.00761587	0.45332
Acinar	BMI	chr9	114082106	114082406	76.4275	0.232769	0.0872315	2.6684	0.00762131	0.45332
Acinar	BMI	chr14	50658312	50658574	10.2727	0.448101	0.167936	2.66829	0.00762392	0.45332
Acinar	BMI	chr1	221419676	221419976	5.2711	-0.722115	0.270642	-2.66815	0.00762692	0.45332
Acinar	BMI	chr6	19719817	19720117	4.86958	0.692861	0.259739	2.66753	0.00764109	0.45332
Acinar	BMI	chr11	16607662	16607962	40.6748	0.315608	0.118321	2.66739	0.00764429	0.45332
Acinar	BMI	chr2	186422275	186422575	26.735	0.29707	0.111373	2.66734	0.00764546	0.45332
Acinar	BMI	chr16	81549092	81549392	40.6123	0.33462	0.125452	2.66732	0.00764599	0.45332
Acinar	BMI	chr11	45930146	45930446	13.7229	-0.548108	0.205499	-2.6672	0.00764852	0.45332
Acinar	BMI	chr4	15479029	15479329	33.7446	0.358482	0.134407	2.66715	0.00764985	0.45332
Acinar	BMI	chr7	1290386	1290686	19.0179	-0.378169	0.141798	-2.66695	0.00765432	0.453357
Acinar	BMI	chr1	153922947	153923247	262.7	0.100145	0.0375566	2.66652	0.00766402	0.453705
Acinar	BMI	chr1	230824996	230825296	63.6979	-0.251101	0.094197	-2.6657	0.00768282	0.454526
Acinar	BMI	chr10	94232766	94233066	4.29456	0.646304	0.242465	2.66555	0.00768623	0.454526
Acinar	BMI	chr2	202064614	202064914	3.49271	-0.820778	0.307937	-2.66541	0.00768939	0.454526
Acinar	BMI	chr10	62924292	62924592	4.43453	-0.736808	0.276485	-2.66492	0.00770077	0.454892
Acinar	BMI	chr17	62524143	62524361	9.60757	0.466893	0.175209	2.66477	0.00770405	0.454892
Acinar	BMI	chr13	107373600	107373900	3.98673	-0.608063	0.228197	-2.66464	0.0077071	0.454892
Acinar	BMI	chr6	3380738	3381038	28.5697	0.29645	0.111285	2.66387	0.0077247	0.455508
Acinar	BMI	chr8	141035391	141035691	11.1812	0.533315	0.200236	2.66342	0.00773498	0.455508
Acinar	BMI	chr8	86703394	86703694	15.5305	0.289201	0.108584	2.66339	0.00773578	0.455508
Acinar	BMI	chr2	26606819	26607119	20.3839	-0.436522	0.163898	-2.66337	0.00773621	0.455508
Acinar	BMI	chr5	171614553	171614853	11.1434	-0.637127	0.239227	-2.66328	0.00773832	0.455508
Acinar	BMI	chr3	52070860	52071160	9.55402	0.609294	0.2288	2.66299	0.0077449	0.455508
Acinar	BMI	chr10	60303581	60303881	6.27227	0.765292	0.287386	2.66294	0.00774602	0.455508
Acinar	BMI	chr2	65040670	65040970	44.2931	-0.215258	0.08085	-2.66243	0.00775782	0.455508
Acinar	BMI	chr12	94557955	94558255	10.8293	0.657689	0.247031	2.66238	0.00775911	0.455508
Acinar	BMI	chr3	55766336	55766636	6.59723	0.625904	0.235103	2.66226	0.00776181	0.455508
Acinar	BMI	chr16	66315293	66315593	29.1857	0.275616	0.10353	2.66218	0.00776353	0.455508
Acinar	BMI	chr9	105053177	105053477	42.2107	0.29903	0.112331	2.66203	0.00776708	0.455508
Acinar	BMI	chr3	194189148	194189448	6.91135	0.532019	0.199856	2.66201	0.00776753	0.455508
Acinar	BMI	chr10	58137293	58137593	4.86352	0.729107	0.273924	2.66172	0.00777432	0.455634
Acinar	BMI	chr19	16457174	16457474	10.2735	0.696907	0.261861	2.66136	0.00778253	0.455634
Acinar	BMI	chr10	88872656	88872956	5.47538	-0.62121	0.233425	-2.66129	0.00778429	0.455634
Acinar	BMI	chr7	101687826	101688063	2.63531	0.773121	0.29051	2.66125	0.00778507	0.455634
Acinar	BMI	chr22	42134788	42135088	5.43175	0.755591	0.283955	2.66095	0.00779197	0.455813
Acinar	BMI	chr2	200797486	200797786	7.68904	0.396181	0.148919	2.66037	0.0078055	0.456074
Acinar	BMI	chr4	153677083	153677383	13.2606	0.417694	0.157017	2.66019	0.00780975	0.456074
Acinar	BMI	chr7	154673016	154673316	7.24391	-0.648116	0.243641	-2.66013	0.00781112	0.456074
Acinar	BMI	chr3	20225840	20226124	6.6673	0.469551	0.176517	2.6601	0.00781184	0.456074
Acinar	BMI	chr2	9247981	9248281	16.1425	0.400428	0.150555	2.65968	0.00782156	0.456343
Acinar	BMI	chr4	87311034	87311334	8.28699	0.501001	0.18838	2.65952	0.00782524	0.456343
Acinar	BMI	chr5	174717866	174718166	17.2645	0.357723	0.134513	2.65939	0.00782818	0.456343
Acinar	BMI	chr2	100902899	100903199	50.1049	-0.212075	0.0797504	-2.65923	0.00783186	0.456343
Acinar	BMI	chr12	50400719	50401019	133.397	0.134542	0.0506031	2.65877	0.00784268	0.456454
Acinar	BMI	chr8	27592272	27592572	45.5985	0.237737	0.0894169	2.65875	0.00784303	0.456454
Acinar	BMI	chr2	238166411	238166711	20.2987	0.460338	0.173147	2.65866	0.00784532	0.456454
Acinar	BMI	chr8	6274728	6275028	15.5168	0.463179	0.174237	2.65832	0.00785313	0.456684
Acinar	BMI	chr17	80959691	80959991	4.54275	0.793869	0.298666	2.65805	0.00785949	0.45683
Acinar	BMI	chr20	64079753	64080053	72.061	-0.271717	0.102241	-2.65762	0.00786952	0.457189
Acinar	BMI	chr15	51879577	51879826	12.9868	0.397634	0.149648	2.65713	0.00788086	0.457612
Acinar	BMI	chr17	50970613	50970913	10.4752	0.601143	0.226251	2.65697	0.00788453	0.457612
Acinar	BMI	chr7	37000193	37000493	4.75589	-0.613165	0.230796	-2.65674	0.00788998	0.457672
Acinar	BMI	chr17	78724679	78724890	8.57246	0.531897	0.200222	2.65653	0.00789491	0.457672
Acinar	BMI	chr4	42151220	42151520	3.79075	0.645725	0.243079	2.65644	0.00789716	0.457672
Acinar	BMI	chr15	60353585	60353885	5.9699	-0.573278	0.215874	-2.65561	0.00791656	0.457761
Acinar	BMI	chr5	138493153	138493453	24.6945	0.303602	0.114328	2.65553	0.00791831	0.457761
Acinar	BMI	chr3	101849264	101849564	277.558	0.137374	0.0517346	2.65535	0.00792252	0.457761
Acinar	BMI	chr2	100834084	100834358	7.49512	0.509608	0.191918	2.65535	0.00792268	0.457761
Acinar	BMI	chr11	117843994	117844294	18.4239	0.296333	0.111605	2.65519	0.00792636	0.457761
Acinar	BMI	chr4	150867086	150867386	19.0947	0.32987	0.124244	2.65501	0.00793049	0.457761
Acinar	BMI	chr19	23415584	23415884	9.46071	-0.379733	0.143027	-2.65498	0.00793128	0.457761
Acinar	BMI	chr9	15159350	15159619	3.05688	0.771977	0.290797	2.6547	0.00793801	0.457761
Acinar	BMI	chr15	41416896	41417196	136.851	0.157758	0.059426	2.65469	0.00793819	0.457761
Acinar	BMI	chr6	33053240	33053540	5.98892	-0.83782	0.315603	-2.65466	0.00793877	0.457761
Acinar	BMI	chr1	200033600	200033869	26.7705	0.246761	0.0929575	2.65456	0.0079412	0.457761
Acinar	BMI	chr2	207897499	207897799	5.02566	0.652915	0.246	2.65412	0.00795145	0.458129
Acinar	BMI	chr15	32650550	32650850	49.4195	-0.290283	0.109381	-2.65387	0.00795743	0.458173
Acinar	BMI	chr13	21034529	21034829	2.98616	0.709614	0.267409	2.65367	0.00796214	0.458173
Acinar	BMI	chr4	39730074	39730374	10.0938	0.533788	0.201156	2.6536	0.00796382	0.458173
Acinar	BMI	chr6	108168524	108168824	13.2102	-0.462184	0.174196	-2.65324	0.00797233	0.458264
Acinar	BMI	chr2	10302664	10302964	149.033	0.150503	0.0567252	2.65321	0.00797314	0.458264
Acinar	BMI	chr12	26744999	26745299	6.52181	0.515567	0.194386	2.65228	0.00799494	0.459139
Acinar	BMI	chr3	160185759	160186059	12.8543	0.414783	0.15639	2.65223	0.00799611	0.459139
Acinar	BMI	chr19	35268013	35268313	98.567	0.235269	0.0887278	2.65158	0.00801152	0.45927
Acinar	BMI	chr6	84075060	84075360	11.0732	0.556123	0.209735	2.65155	0.00801222	0.45927
Acinar	BMI	chr6	14542712	14543012	4.8789	-0.541942	0.204392	-2.65148	0.00801388	0.45927
Acinar	BMI	chr1	164667680	164667980	29.1428	0.304833	0.114967	2.65148	0.00801391	0.45927
Acinar	BMI	chr10	73664684	73664966	15.038	-0.424051	0.159962	-2.65095	0.00802661	0.459688
Acinar	BMI	chr8	124574742	124575042	28.554	-0.341304	0.128753	-2.65085	0.00802896	0.459688
Acinar	BMI	chr6	144372646	144372946	5.1783	0.591345	0.223128	2.65025	0.00804324	0.460283
Acinar	BMI	chr12	98489865	98490156	6.62067	0.577504	0.217931	2.64994	0.0080506	0.460482
Acinar	BMI	chr15	84603156	84603372	21.5929	0.454019	0.171349	2.64967	0.00805705	0.460609
Acinar	BMI	chr18	21664110	21664410	15.1991	-0.476073	0.179683	-2.64952	0.00806059	0.460609
Acinar	BMI	chr15	71115257	71115557	38.1839	-0.287703	0.108608	-2.64901	0.00807274	0.460939
Acinar	BMI	chr10	31749304	31749604	38.6494	0.349453	0.131921	2.64895	0.00807415	0.460939
Acinar	BMI	chr12	50510220	50510520	7.72171	0.53294	0.201218	2.64856	0.00808345	0.461047
Acinar	BMI	chr3	65864374	65864635	11.432	-0.888931	0.33563	-2.64855	0.00808383	0.461047
Acinar	BMI	chr1	46725288	46725588	28.2278	0.220647	0.0833293	2.64789	0.0080996	0.461218
Acinar	BMI	chr5	430979	431279	17.4993	0.430515	0.162594	2.64779	0.00810197	0.461218
Acinar	BMI	chr10	114100962	114101262	13.9481	-0.33288	0.12572	-2.64779	0.00810208	0.461218
Acinar	BMI	chr4	70601455	70601755	16.142	-0.329982	0.124628	-2.64773	0.00810342	0.461218
Acinar	BMI	chr2	214449	214749	10.3744	0.495216	0.187049	2.64753	0.00810831	0.461218
Acinar	BMI	chr16	29721619	29721919	25.4977	0.218966	0.0827084	2.64745	0.00811018	0.461218
Acinar	BMI	chr3	141455013	141455313	58.4531	0.203551	0.0768964	2.64708	0.00811898	0.461375
Acinar	BMI	chr11	35873712	35874012	41.7711	0.326614	0.123393	2.64694	0.00812235	0.461375
Acinar	BMI	chr14	70097952	70098252	4.26879	0.571037	0.215795	2.6462	0.00814016	0.461375
Acinar	BMI	chr2	121707838	121708138	8.06654	-0.649622	0.245504	-2.64607	0.00814325	0.461375
Acinar	BMI	chr11	68010199	68010499	52.456	-0.279242	0.105536	-2.64594	0.00814654	0.461375
Acinar	BMI	chr11	35943873	35944173	97.9725	-0.193768	0.0732395	-2.64568	0.00815276	0.461375
Acinar	BMI	chr6	89339593	89339893	3.35299	0.630363	0.238282	2.64546	0.00815808	0.461375
Acinar	BMI	chr10	6141226	6141526	17.9786	-0.288145	0.108925	-2.64534	0.0081608	0.461375
Acinar	BMI	chr9	122123028	122123328	18.1677	0.387745	0.14658	2.64528	0.00816223	0.461375
Acinar	BMI	chr2	55109238	55109538	25.3235	-0.313504	0.118519	-2.64517	0.008165	0.461375
Acinar	BMI	chr12	72134880	72135169	3.17132	0.983613	0.371858	2.64513	0.00816599	0.461375
Acinar	BMI	chr2	25618769	25619069	44.3874	-0.286398	0.108279	-2.645	0.00816917	0.461375
Acinar	BMI	chr12	4604725	4605025	85.5321	-0.137638	0.0520373	-2.64499	0.00816926	0.461375
Acinar	BMI	chr13	59409245	59409545	15.3211	0.388297	0.146812	2.64486	0.00817254	0.461375
Acinar	BMI	chr7	133830189	133830450	5.32953	0.733695	0.277426	2.64465	0.00817754	0.461375
Acinar	BMI	chr11	94493754	94494054	201.822	0.130969	0.0495236	2.64458	0.00817926	0.461375
Acinar	BMI	chr5	126339201	126339501	9.74795	-0.418463	0.158243	-2.64443	0.00818283	0.461375
Acinar	BMI	chr3	15362513	15362813	12.1752	-0.486097	0.18383	-2.64428	0.00818646	0.461375
Acinar	BMI	chr16	81473633	81473933	6.76921	0.432648	0.163618	2.64426	0.00818696	0.461375
Acinar	BMI	chr12	3203048	3203301	11.6266	0.350579	0.132599	2.6439	0.00819576	0.461424
Acinar	BMI	chr10	131312534	131312754	4.7199	-0.834174	0.315523	-2.64378	0.00819853	0.461424
Acinar	BMI	chr16	1048452	1048752	9.90913	0.409236	0.154812	2.64345	0.00820666	0.461424
Acinar	BMI	chr14	100547984	100548284	64.7081	-0.292781	0.110766	-2.64324	0.00821164	0.461424
Acinar	BMI	chr17	36482997	36483297	72.3685	-0.23637	0.089426	-2.64319	0.00821296	0.461424
Acinar	BMI	chr8	142603597	142603897	9.00283	-0.428186	0.162001	-2.6431	0.00821506	0.461424
Acinar	BMI	chr7	151918435	151918735	22.5557	-0.31336	0.118558	-2.64309	0.00821542	0.461424
Acinar	BMI	chr20	16368706	16369006	14.1881	0.460272	0.174161	2.6428	0.00822236	0.461424
Acinar	BMI	chr21	45995662	45995962	4.96002	0.514664	0.194746	2.64274	0.00822387	0.461424
Acinar	BMI	chr3	57693837	57694137	36.3405	-0.298892	0.113113	-2.64243	0.00823143	0.461424
Acinar	BMI	chr1	228848313	228848613	6.61353	-0.454197	0.1719	-2.64221	0.00823662	0.461424
Acinar	BMI	chr21	36977189	36977489	42.2885	-0.185247	0.0701108	-2.6422	0.00823693	0.461424
Acinar	BMI	chr1	117732437	117732737	7.29896	0.474089	0.179437	2.64209	0.00823962	0.461424
Acinar	BMI	chr6	37742050	37742350	42.4498	0.348497	0.131908	2.64198	0.00824236	0.461424
Acinar	BMI	chr4	185848853	185849153	4.50217	0.541531	0.20499	2.64174	0.00824804	0.461524
Acinar	BMI	chr2	100322135	100322435	86.8982	0.271662	0.102845	2.64147	0.00825463	0.461674
Acinar	BMI	chr5	16384930	16385160	4.95822	0.575644	0.21795	2.64117	0.00826207	0.461853
Acinar	BMI	chr13	113192973	113193232	4.74476	0.636885	0.241151	2.64102	0.00826561	0.461853
Acinar	BMI	chr6	160400449	160400703	5.37522	0.604569	0.228935	2.64079	0.00827128	0.461951
Acinar	BMI	chr1	70990520	70990820	7.01052	0.486378	0.184201	2.64047	0.00827903	0.462083
Acinar	BMI	chr3	58356253	58356553	3.06739	-0.735071	0.2784	-2.64034	0.00828225	0.462083
Acinar	BMI	chr13	73717652	73717952	22.204	-0.295561	0.111947	-2.64019	0.00828601	0.462083
Acinar	BMI	chr20	6714486	6714786	7.58142	-0.448555	0.169904	-2.64006	0.00828923	0.462083
Acinar	BMI	chr10	89643924	89644224	60.7921	0.252655	0.0957098	2.63981	0.00829533	0.462205
Acinar	BMI	chr13	110012153	110012453	5.27311	-0.554294	0.210018	-2.63927	0.00830839	0.462608
Acinar	BMI	chr11	65422166	65422466	173.118	0.17154	0.0649973	2.63919	0.00831037	0.462608
Acinar	BMI	chr9	7137071	7137371	31.0529	0.398587	0.151055	2.63869	0.00832282	0.462628
Acinar	BMI	chr12	93778258	93778558	11.7916	0.406372	0.15401	2.63861	0.00832465	0.462628
Acinar	BMI	chr1	51189469	51189734	5.66564	0.49661	0.188209	2.63861	0.00832467	0.462628
Acinar	BMI	chr19	54329504	54329766	4.13408	0.590084	0.22367	2.63819	0.00833497	0.462628
Acinar	BMI	chr2	95025858	95026158	6.78134	-0.503046	0.190709	-2.63777	0.00834536	0.462628
Acinar	BMI	chr1	69295069	69295369	5.69484	-0.467775	0.177344	-2.63768	0.00834764	0.462628
Acinar	BMI	chr5	1257166	1257466	8.0928	0.59365	0.225084	2.63746	0.00835295	0.462628
Acinar	BMI	chr22	36457672	36457908	17.3864	0.399216	0.151375	2.63725	0.008358	0.462628
Acinar	BMI	chr6	156662037	156662337	21.8243	0.48172	0.182681	2.63695	0.00836552	0.462628
Acinar	BMI	chr17	40113168	40113468	99.1852	0.185837	0.0704762	2.63688	0.00836719	0.462628
Acinar	BMI	chr10	104268964	104269264	246.45	0.121093	0.0459255	2.63674	0.00837082	0.462628
Acinar	BMI	chr9	14309329	14309629	18.3783	-0.351354	0.133254	-2.63672	0.00837113	0.462628
Acinar	BMI	chr12	104138055	104138355	227.957	0.145483	0.0551772	2.63665	0.00837284	0.462628
Acinar	BMI	chr8	89882739	89883039	23.8479	0.505004	0.191535	2.63661	0.0083738	0.462628
Acinar	BMI	chr7	39465037	39465337	18.6969	0.310492	0.117764	2.63657	0.0083749	0.462628
Acinar	BMI	chr10	89535604	89535904	67.8222	0.239581	0.0908712	2.63649	0.00837675	0.462628
Acinar	BMI	chr2	225527061	225527361	11.766	0.518076	0.196505	2.63645	0.00837798	0.462628
Acinar	BMI	chr7	19117769	19118069	6.85771	0.564613	0.214195	2.63598	0.00838953	0.462628
Acinar	BMI	chr7	142832476	142832737	5.0367	0.608713	0.230928	2.63594	0.00839045	0.462628
Acinar	BMI	chr7	29989287	29989587	54.5623	0.283354	0.10751	2.6356	0.00839889	0.462628
Acinar	BMI	chr1	95041608	95041908	17.5981	0.486315	0.18453	2.63543	0.00840298	0.462628
Acinar	BMI	chr7	76373278	76373578	12.0482	0.384168	0.145774	2.63536	0.00840476	0.462628
Acinar	BMI	chr20	60138306	60138606	8.59387	-0.61718	0.234192	-2.63536	0.00840482	0.462628
Acinar	BMI	chr12	63983414	63983714	3.19337	-0.662671	0.251458	-2.63532	0.00840588	0.462628
Acinar	BMI	chr12	42422342	42422546	6.98599	0.574245	0.21792	2.63511	0.00841092	0.462628
Acinar	BMI	chr18	61464601	61464901	7.13562	0.697312	0.264629	2.63506	0.00841226	0.462628
Acinar	BMI	chr11	11460413	11460623	5.50151	0.716475	0.271922	2.63486	0.0084173	0.462654
Acinar	BMI	chr3	129168668	129168968	4.32804	0.631746	0.239777	2.63472	0.00842056	0.462654
Acinar	BMI	chr9	19127396	19127696	100.405	-0.210416	0.0798739	-2.63435	0.00842993	0.462714
Acinar	BMI	chr11	62706191	62706491	167.044	0.199331	0.0756679	2.63428	0.00843158	0.462714
Acinar	BMI	chr13	93768053	93768353	8.23259	0.51805	0.196666	2.63416	0.00843456	0.462714
Acinar	BMI	chr3	123660977	123661277	14.0369	0.398245	0.151191	2.63405	0.00843727	0.462714
Acinar	BMI	chr14	33839674	33839974	11.5975	0.32051	0.121705	2.63351	0.0084508	0.463063
Acinar	BMI	chr15	29805143	29805443	12.6971	0.365595	0.13883	2.63341	0.00845321	0.463063
Acinar	BMI	chr3	172129915	172130215	110.461	0.16993	0.0645307	2.63332	0.00845535	0.463063
Acinar	BMI	chr15	55217648	55217948	29.9049	0.27034	0.102686	2.63269	0.00847119	0.463491
Acinar	BMI	chr5	16856039	16856339	3.42236	0.765779	0.290884	2.63259	0.00847367	0.463491
Acinar	BMI	chr19	55251662	55251962	11.358	0.439386	0.166916	2.63238	0.00847884	0.463491
Acinar	BMI	chr7	66257586	66257881	3.45047	-0.633595	0.240704	-2.63225	0.00848209	0.463491
Acinar	BMI	chr22	22710784	22711084	21.1375	0.395494	0.150253	2.63219	0.00848376	0.463491
Acinar	BMI	chr1	160830626	160830869	15.749	0.528487	0.200788	2.63207	0.00848666	0.463491
Acinar	BMI	chr2	159921891	159922191	18.7366	0.431298	0.16391	2.63131	0.00850558	0.464311
Acinar	BMI	chr11	63609709	63610009	16.9047	-0.33858	0.128683	-2.63112	0.00851028	0.464353
Acinar	BMI	chr3	52886389	52886689	6.09924	0.494965	0.18815	2.6307	0.00852095	0.464386
Acinar	BMI	chr9	39559448	39559666	7.45272	0.581672	0.221111	2.63068	0.00852145	0.464386
Acinar	BMI	chr21	44801690	44801990	75.0009	0.220828	0.0839449	2.63063	0.00852264	0.464386
Acinar	BMI	chr10	119191976	119192276	10.0657	0.45714	0.173863	2.62932	0.00855556	0.465695
Acinar	BMI	chr6	85390100	85390400	7.64101	-0.60203	0.228998	-2.62897	0.00856429	0.465695
Acinar	BMI	chr6	52389617	52389917	36.6503	0.34839	0.132535	2.62867	0.00857203	0.465695
Acinar	BMI	chr7	117872183	117872398	15.6533	0.329119	0.125206	2.62861	0.00857349	0.465695
Acinar	BMI	chr3	107450365	107450665	18.6302	0.452896	0.172303	2.62849	0.00857654	0.465695
Acinar	BMI	chr12	131860774	131861074	16.1946	0.739141	0.281221	2.62833	0.00858055	0.465695
Acinar	BMI	chr11	268801	269101	5.71804	0.704046	0.267878	2.62824	0.00858283	0.465695
Acinar	BMI	chr5	150534851	150535151	9.64413	0.449371	0.170985	2.62813	0.00858554	0.465695
Acinar	BMI	chr10	50564023	50564323	45.7048	-0.23197	0.0882648	-2.62812	0.00858589	0.465695
Acinar	BMI	chr3	123027509	123027809	22.753	-0.282699	0.10757	-2.62806	0.00858733	0.465695
Acinar	BMI	chr5	54742457	54742757	8.35789	0.568598	0.216365	2.62796	0.0085899	0.465695
Acinar	BMI	chr15	74958521	74958821	78.229	-0.196903	0.0749326	-2.62774	0.00859546	0.465783
Acinar	BMI	chr11	61666970	61667270	45.8934	0.348632	0.132683	2.62755	0.00860031	0.465832
Acinar	BMI	chr15	75712695	75712995	14.3716	-0.377658	0.143753	-2.62713	0.00861085	0.4659
Acinar	BMI	chr1	2443918	2444218	6.53674	0.777099	0.295816	2.62696	0.00861505	0.4659
Acinar	BMI	chr7	121152000	121152300	5.96273	0.605977	0.230679	2.62692	0.00861609	0.4659
Acinar	BMI	chr15	41632655	41632854	3.65788	0.678167	0.258179	2.62673	0.00862102	0.4659
Acinar	BMI	chr8	86393711	86394011	6.43777	0.677399	0.257906	2.62654	0.00862584	0.4659
Acinar	BMI	chr7	47552626	47552926	14.814	-0.470229	0.179047	-2.62629	0.00863205	0.4659
Acinar	BMI	chr13	51253230	51253431	6.86608	0.49132	0.187078	2.62628	0.0086324	0.4659
Acinar	BMI	chr4	163382235	163382498	7.24975	0.59203	0.225432	2.6262	0.00863452	0.4659
Acinar	BMI	chr19	8489660	8489960	6.94346	0.566696	0.215807	2.62594	0.00864104	0.4659
Acinar	BMI	chr19	54523470	54523712	4.07162	0.64762	0.246655	2.62561	0.00864934	0.4659
Acinar	BMI	chr22	43848751	43849051	11.9835	0.464469	0.176916	2.62536	0.0086557	0.4659
Acinar	BMI	chr16	56627376	56627676	116.852	0.178027	0.0678128	2.62527	0.00865811	0.4659
Acinar	BMI	chr17	74957942	74958242	18.5505	0.352681	0.134346	2.62517	0.0086605	0.4659
Acinar	BMI	chr12	103249671	103249971	3.37306	-0.646148	0.246138	-2.62514	0.00866133	0.4659
Acinar	BMI	chr11	43944282	43944582	22.5669	0.330472	0.125898	2.62492	0.00866703	0.4659
Acinar	BMI	chr3	71425765	71426065	3.50293	0.709575	0.270327	2.62488	0.00866806	0.4659
Acinar	BMI	chr22	29907804	29908104	43.2417	-0.218664	0.0833086	-2.62475	0.00867133	0.4659
Acinar	BMI	chr17	29111884	29112096	31.8169	-0.299999	0.114298	-2.62471	0.00867236	0.4659
Acinar	BMI	chr9	96020997	96021297	18.2782	0.325499	0.124036	2.62422	0.00868475	0.466011
Acinar	BMI	chr2	223993713	223994013	12.5546	-0.393484	0.149952	-2.62407	0.00868852	0.466011
Acinar	BMI	chr17	48439977	48440277	5.84732	0.522045	0.198948	2.62402	0.00868978	0.466011
Acinar	BMI	chr15	57205434	57205734	5.96509	0.770666	0.293753	2.62352	0.00870268	0.466011
Acinar	BMI	chr8	38531548	38531777	16.9054	-0.390096	0.148714	-2.62313	0.00871249	0.466011
Acinar	BMI	chr5	179712921	179713174	4.36997	0.658426	0.251008	2.62313	0.00871271	0.466011
Acinar	BMI	chr5	11955401	11955701	6.36393	0.622475	0.23731	2.62304	0.00871488	0.466011
Acinar	BMI	chr21	33980442	33980646	3.54014	-0.555587	0.211822	-2.6229	0.00871857	0.466011
Acinar	BMI	chr1	43565700	43566000	44.6373	-0.290893	0.110915	-2.62268	0.00872422	0.466011
Acinar	BMI	chr3	195040767	195041067	4.58305	-0.691399	0.263638	-2.62253	0.00872796	0.466011
Acinar	BMI	chr19	33392530	33392830	15.062	0.398328	0.151892	2.62243	0.00873047	0.466011
Acinar	BMI	chr19	3479854	3480154	13.5576	0.500531	0.19087	2.62237	0.00873216	0.466011
Acinar	BMI	chr5	109689218	109689518	213.039	0.157326	0.0599961	2.62227	0.00873467	0.466011
Acinar	BMI	chr10	121987669	121987969	15.9995	0.487269	0.185824	2.6222	0.00873641	0.466011
Acinar	BMI	chr11	1152385	1152685	9.85782	-0.513974	0.196024	-2.62199	0.0087417	0.466011
Acinar	BMI	chr14	55955169	55955469	3.67088	0.641924	0.244832	2.62189	0.00874432	0.466011
Acinar	BMI	chr2	20446827	20447127	248.201	0.135223	0.0515752	2.62187	0.00874496	0.466011
Acinar	BMI	chr7	97928305	97928605	70.6283	0.172389	0.0657508	2.62186	0.00874522	0.466011
Acinar	BMI	chr19	1501136	1501436	9.27971	0.384612	0.146727	2.62128	0.00875999	0.466588
Acinar	BMI	chr6	32668368	32668668	28.0229	0.706129	0.269422	2.6209	0.00876974	0.466897
Acinar	BMI	chr2	42914930	42915221	11.0564	0.448414	0.171109	2.62063	0.00877667	0.467056
Acinar	BMI	chr8	80151405	80151631	5.8349	0.641305	0.244736	2.6204	0.00878273	0.467169
Acinar	BMI	chr11	93131755	93132055	5.43458	-0.606436	0.231451	-2.62015	0.00878908	0.467229
Acinar	BMI	chr15	74956662	74956962	82.5183	0.170205	0.0649624	2.62005	0.00879175	0.467229
Acinar	BMI	chr14	57268742	57269042	124.025	0.141148	0.0538782	2.61976	0.00879923	0.467417
Acinar	BMI	chr1	37486096	37486396	22.7893	0.446439	0.170435	2.61941	0.00880828	0.467451
Acinar	BMI	chr9	137269276	137269576	36.883	0.299897	0.114498	2.61923	0.00881287	0.467451
Acinar	BMI	chr2	235077115	235077388	3.40571	-0.61218	0.233732	-2.61916	0.00881468	0.467451
Acinar	BMI	chr6	154494688	154494988	5.55351	0.508927	0.194314	2.6191	0.00881631	0.467451
Acinar	BMI	chr16	85458948	85459248	16.1752	0.390508	0.149107	2.61897	0.00881961	0.467451
Acinar	BMI	chr9	121738952	121739223	34.7223	0.249519	0.0952859	2.61864	0.00882811	0.467641
Acinar	BMI	chr3	128487808	128488108	106.949	0.123495	0.0471642	2.6184	0.00883442	0.467641
Acinar	BMI	chr19	3506049	3506349	251.248	0.1753	0.0669511	2.61833	0.00883622	0.467641
Acinar	BMI	chr1	94025942	94026242	11.893	-0.405258	0.154795	-2.61803	0.0088438	0.467641
Acinar	BMI	chr21	41465905	41466205	12.5928	-0.524082	0.200185	-2.61799	0.00884502	0.467641
Acinar	BMI	chr3	25428059	25428359	36.5877	-0.25394	0.0970009	-2.61792	0.00884687	0.467641
Acinar	BMI	chr6	19812549	19812849	9.25061	0.483041	0.18455	2.6174	0.0088603	0.468113
Acinar	BMI	chr11	130672316	130672616	8.48364	0.68061	0.260049	2.61724	0.00886437	0.468113
Acinar	BMI	chr8	95075480	95075780	14.1293	0.317296	0.121246	2.61696	0.00887156	0.468113
Acinar	BMI	chr19	53554466	53554766	92.3286	-0.218947	0.0836647	-2.61696	0.00887162	0.468113
Acinar	BMI	chr3	46953451	46953751	11.3684	0.363398	0.138872	2.61679	0.00887622	0.468147
Acinar	BMI	chr10	75399889	75400177	82.1281	0.187582	0.0716932	2.61645	0.00888491	0.468372
Acinar	BMI	chr7	1229580	1229852	4.55207	0.700639	0.2678	2.61628	0.00888938	0.468372
Acinar	BMI	chr5	150700932	150701232	106.43	0.173661	0.066381	2.61613	0.00889327	0.468372
Acinar	BMI	chr4	9604231	9604531	19.3004	-0.449	0.171636	-2.61599	0.00889683	0.468372
Acinar	BMI	chr12	6183817	6184117	9.03422	-0.555228	0.212265	-2.61573	0.00890382	0.468372
Acinar	BMI	chr2	239109735	239110035	52.7405	-0.3351	0.128116	-2.6156	0.0089072	0.468372
Acinar	BMI	chr10	78977873	78978173	50.6818	0.310065	0.118548	2.61554	0.00890876	0.468372
Acinar	BMI	chr2	158773210	158773510	9.58015	0.472829	0.180786	2.61541	0.00891211	0.468372
Acinar	BMI	chr4	186780708	186781008	7.30236	0.699179	0.267349	2.61523	0.00891673	0.468407
Acinar	BMI	chr12	13981650	13981950	12.1607	-0.344823	0.131883	-2.61461	0.00893296	0.469052
Acinar	BMI	chr10	118596113	118596413	15.0667	0.372196	0.142375	2.6142	0.00894367	0.469195
Acinar	BMI	chr3	14265503	14265803	15.6462	-0.390709	0.149458	-2.61418	0.00894408	0.469195
Acinar	BMI	chr7	67043103	67043403	24.4318	0.364716	0.139522	2.61405	0.00894757	0.469195
Acinar	BMI	chr7	44999838	45000138	343.861	0.131725	0.0503988	2.61366	0.00895793	0.46953
Acinar	BMI	chr3	149277518	149277818	15.2444	-0.49847	0.19078	-2.6128	0.00898034	0.47004
Acinar	BMI	chr19	33906178	33906478	103.08	0.177252	0.0678402	2.61279	0.00898058	0.47004
Acinar	BMI	chr10	35253615	35253915	4.03744	0.770771	0.295004	2.61275	0.0089817	0.47004
Acinar	BMI	chr6	2725889	2726189	4.88202	-0.829494	0.31749	-2.61266	0.0089841	0.47004
Acinar	BMI	chr2	239227639	239227939	3.37098	-0.75136	0.287648	-2.61208	0.00899928	0.47004
Acinar	BMI	chr2	3480782	3481082	17.6457	-0.467836	0.179114	-2.61196	0.0090026	0.47004
Acinar	BMI	chr16	8852643	8852943	7.75848	0.595447	0.227972	2.61193	0.00900333	0.47004
Acinar	BMI	chr6	154458024	154458324	10.6973	0.452577	0.173276	2.61188	0.00900452	0.47004
Acinar	BMI	chr15	29631782	29632082	36.6037	0.227325	0.0870365	2.61183	0.00900577	0.47004
Acinar	BMI	chr4	183844723	183845000	6.23481	0.541329	0.207265	2.61178	0.00900733	0.47004
Acinar	BMI	chr10	44386570	44386870	58.158	0.271382	0.103915	2.61157	0.00901271	0.470113
Acinar	BMI	chr13	41005724	41006024	12.9793	0.533681	0.204389	2.61111	0.00902494	0.470544
Acinar	BMI	chr5	56409390	56409690	52.8347	0.214125	0.0820165	2.61076	0.00903422	0.470821
Acinar	BMI	chr1	154206269	154206569	13.3194	0.403478	0.154569	2.61033	0.00904536	0.471194
Acinar	BMI	chr6	121319234	121319533	9.80573	0.415516	0.159194	2.61013	0.00905078	0.471269
Acinar	BMI	chr9	34592981	34593281	10.4554	0.45287	0.173529	2.60976	0.00906058	0.471461
Acinar	BMI	chr17	42578402	42578702	37.3295	0.19246	0.0737482	2.60969	0.00906242	0.471461
Acinar	BMI	chr2	141612010	141612310	5.04936	0.810335	0.310544	2.60941	0.00906994	0.471549
Acinar	BMI	chr5	137743006	137743306	16.3994	0.34208	0.131102	2.60927	0.00907344	0.471549
Acinar	BMI	chr20	46410973	46411264	40.2413	-0.236344	0.0905846	-2.60909	0.00907827	0.471549
Acinar	BMI	chr8	33581303	33581603	9.13418	0.496591	0.190336	2.60903	0.00908003	0.471549
Acinar	BMI	chr3	149385082	149385382	40.009	-0.294187	0.112798	-2.60809	0.00910501	0.472563
Acinar	BMI	chr11	58628537	58628837	11.6328	0.395806	0.151768	2.60797	0.00910807	0.472563
Acinar	BMI	chr6	80163731	80164031	12.9768	0.417527	0.16011	2.60774	0.00911409	0.472563
Acinar	BMI	chr1	18100554	18100854	34.8449	-0.25999	0.0997013	-2.60769	0.00911552	0.472563
Acinar	BMI	chr3	98021873	98022148	4.29278	0.539185	0.206803	2.60724	0.00912754	0.472979
Acinar	BMI	chr18	79951560	79951860	161.429	0.163982	0.0629065	2.60676	0.00914036	0.473436
Acinar	BMI	chr2	69570526	69570826	48.3041	-0.240012	0.0921037	-2.60589	0.00916356	0.474431
Acinar	BMI	chr1	202959281	202959530	22.5002	0.289651	0.111169	2.60549	0.00917423	0.474776
Acinar	BMI	chr18	35345202	35345502	37.033	-0.205939	0.0790452	-2.60533	0.00917845	0.474784
Acinar	BMI	chr3	37608324	37608624	25.7995	-0.358264	0.137519	-2.60519	0.0091824	0.474784
Acinar	BMI	chr10	69375390	69375690	17.369	0.337686	0.129642	2.60476	0.00919375	0.475163
Acinar	BMI	chr1	168342682	168342982	45.244	0.303742	0.116629	2.60435	0.00920486	0.475336
Acinar	BMI	chr1	178344750	178345050	12.3633	0.361885	0.138969	2.60406	0.00921262	0.475336
Acinar	BMI	chr1	21361515	21361815	4.30456	0.600472	0.230592	2.60404	0.00921311	0.475336
Acinar	BMI	chr12	109625255	109625555	4.87309	-0.630533	0.242136	-2.60404	0.00921316	0.475336
Acinar	BMI	chr18	54946209	54946509	38.3389	-0.321202	0.123377	-2.60342	0.00923001	0.475905
Acinar	BMI	chr5	74390943	74391243	4.53335	0.608596	0.233776	2.60333	0.00923222	0.475905
Acinar	BMI	chr2	101218190	101218490	5.8406	0.486645	0.186952	2.60304	0.00924009	0.476104
Acinar	BMI	chr16	47848413	47848713	11.796	0.579291	0.222605	2.60232	0.00925948	0.476712
Acinar	BMI	chr4	128358708	128358907	4.94643	0.567521	0.218086	2.60229	0.00926047	0.476712
Acinar	BMI	chr17	44947679	44947979	78.8531	-0.165596	0.0636422	-2.60199	0.00926851	0.476712
Acinar	BMI	chr3	39153533	39153833	193.261	0.147307	0.0566137	2.60197	0.00926896	0.476712
Acinar	BMI	chr10	61903190	61903490	59.5456	0.214492	0.0824393	2.60181	0.00927324	0.476712
Acinar	BMI	chr6	133967890	133968190	4.24457	0.587777	0.225929	2.60161	0.00927884	0.476712
Acinar	BMI	chr8	60238216	60238516	3.3007	0.737067	0.283373	2.60105	0.00929382	0.476712
Acinar	BMI	chr12	123271084	123271384	67.5865	0.215436	0.0828266	2.60105	0.00929396	0.476712
Acinar	BMI	chr1	37486425	37486679	18.2903	0.421764	0.162165	2.60083	0.0092998	0.476712
Acinar	BMI	chr21	38042268	38042568	3.84028	-0.714046	0.27455	-2.60079	0.00930101	0.476712
Acinar	BMI	chr12	95803022	95803322	38.1764	-0.24415	0.0938765	-2.60075	0.00930197	0.476712
Acinar	BMI	chr3	149273165	149273465	31.8582	0.284348	0.10934	2.60058	0.00930651	0.476712
Acinar	BMI	chr8	142339484	142339784	10.508	0.406331	0.156249	2.60054	0.00930781	0.476712
Acinar	BMI	chr19	15363362	15363621	2.91688	0.757948	0.291465	2.60048	0.00930944	0.476712
Acinar	BMI	chr10	126387055	126387355	21.8352	-0.330081	0.126936	-2.60037	0.00931225	0.476712
Acinar	BMI	chr2	196960078	196960348	11.1437	0.418276	0.160895	2.59969	0.00933088	0.476843
Acinar	BMI	chr1	237098575	237098875	10.1504	0.456611	0.175652	2.59953	0.00933516	0.476843
Acinar	BMI	chr5	54220683	54220983	10.2766	0.333927	0.128458	2.59951	0.00933578	0.476843
Acinar	BMI	chr11	43410410	43410710	24.9426	-0.293311	0.112843	-2.59929	0.00934171	0.476843
Acinar	BMI	chr19	40690647	40690947	129.837	0.166065	0.0638906	2.59921	0.00934383	0.476843
Acinar	BMI	chr19	38899661	38899961	307.259	0.102998	0.0396276	2.59914	0.00934578	0.476843
Acinar	BMI	chr11	124079634	124079934	10.4783	0.476874	0.183481	2.59904	0.00934845	0.476843
Acinar	BMI	chr6	84867560	84867860	3.90449	-0.539383	0.207533	-2.59902	0.00934893	0.476843
Acinar	BMI	chr1	230863437	230863737	28.8889	0.395433	0.152166	2.5987	0.00935784	0.476843
Acinar	BMI	chr20	41347660	41347960	3.97657	0.54924	0.211359	2.59861	0.00936029	0.476843
Acinar	BMI	chr2	105611101	105611401	18.4074	0.372043	0.143187	2.5983	0.00936865	0.476843
Acinar	BMI	chr19	34392491	34392693	4.34021	0.577373	0.222216	2.59825	0.00937008	0.476843
Acinar	BMI	chr15	32699057	32699357	7.12673	0.538698	0.20734	2.59814	0.0093729	0.476843
Acinar	BMI	chr14	64708172	64708472	111.119	0.15433	0.0594098	2.59772	0.00938452	0.476843
Acinar	BMI	chr15	84826371	84826671	29.3285	0.315523	0.121467	2.59761	0.00938758	0.476843
Acinar	BMI	chr10	114397491	114397791	10.6694	0.624438	0.240406	2.59743	0.00939232	0.476843
Acinar	BMI	chr7	32670204	32670504	17.2889	-0.414723	0.159673	-2.59733	0.00939527	0.476843
Acinar	BMI	chr18	22026787	22027087	16.2339	0.331534	0.127648	2.59726	0.00939713	0.476843
Acinar	BMI	chr8	1745540	1745840	36.9698	-0.323192	0.124443	-2.59712	0.00940102	0.476843
Acinar	BMI	chr1	17559798	17560098	67.5011	-0.231474	0.0891364	-2.59685	0.00940821	0.476843
Acinar	BMI	chr22	30208856	30209156	27.2731	-0.344181	0.132539	-2.59683	0.0094088	0.476843
Acinar	BMI	chr19	984169	984469	92.6559	0.202015	0.0777933	2.59682	0.00940922	0.476843
Acinar	BMI	chr10	24851615	24851915	26.3055	-0.222618	0.0857327	-2.59665	0.00941369	0.476843
Acinar	BMI	chr16	80932403	80932703	18.1417	0.338757	0.130461	2.5966	0.00941506	0.476843
Acinar	BMI	chr14	49549869	49550169	6.47133	0.565341	0.217725	2.59659	0.00941545	0.476843
Acinar	BMI	chr3	8940858	8941135	4.86809	-0.562368	0.216607	-2.59627	0.00942428	0.476853
Acinar	BMI	chr15	92803976	92804276	161.268	0.188782	0.0727138	2.59623	0.00942533	0.476853
Acinar	BMI	chr2	208175341	208175641	48.9079	0.235047	0.090537	2.59614	0.00942773	0.476853
Acinar	BMI	chr7	74139708	74140008	7.87334	0.580869	0.223783	2.59568	0.00944043	0.477292
Acinar	BMI	chr4	74099118	74099418	166.1	0.175646	0.0676761	2.59539	0.00944843	0.477492
Acinar	BMI	chr11	74311529	74311829	99.9483	0.220298	0.0848945	2.59496	0.00946026	0.477529
Acinar	BMI	chr3	851143	851443	6.60221	-0.700314	0.2699	-2.59471	0.00946696	0.477529
Acinar	BMI	chr9	34126583	34126883	116.617	0.126803	0.0488703	2.59469	0.00946772	0.477529
Acinar	BMI	chr10	96719839	96720139	36.7973	0.226309	0.0872222	2.59463	0.00946934	0.477529
Acinar	BMI	chr1	36373819	36374119	97.5804	-0.151925	0.0585552	-2.59456	0.00947112	0.477529
Acinar	BMI	chr5	112996074	112996374	14.8886	0.403944	0.155714	2.59414	0.00948292	0.477529
Acinar	BMI	chr14	22853087	22853387	66.3654	0.176187	0.0679185	2.59409	0.00948406	0.477529
Acinar	BMI	chr22	36370523	36370823	52.61	0.167054	0.0643986	2.59406	0.00948496	0.477529
Acinar	BMI	chr12	12786824	12787124	111.686	-0.191797	0.0739515	-2.59355	0.00949895	0.477529
Acinar	BMI	chr5	119435566	119435808	12.5769	0.507743	0.195776	2.59349	0.00950075	0.477529
Acinar	BMI	chr10	111756530	111756830	7.825	-0.492277	0.189833	-2.59322	0.00950831	0.477529
Acinar	BMI	chr9	38249133	38249433	4.20374	-0.641189	0.247258	-2.5932	0.00950886	0.477529
Acinar	BMI	chr14	68853817	68854117	6.88026	0.60393	0.232905	2.59303	0.00951339	0.477529
Acinar	BMI	chr17	77066786	77067086	7.44464	0.472882	0.182373	2.59295	0.0095158	0.477529
Acinar	BMI	chr7	142636931	142637231	6.92113	-0.473514	0.182618	-2.59292	0.00951637	0.477529
Acinar	BMI	chr15	60391159	60391459	29.5609	0.335824	0.129519	2.59287	0.00951798	0.477529
Acinar	BMI	chr8	53814171	53814471	11.0454	0.426214	0.164395	2.59262	0.00952474	0.477529
Acinar	BMI	chr3	140386792	140387038	4.66205	-0.657219	0.253504	-2.59254	0.00952693	0.477529
Acinar	BMI	chr11	41784960	41785260	21.0511	-0.4495	0.173385	-2.59249	0.00952835	0.477529
Acinar	BMI	chr22	46275817	46276044	5.60491	0.531933	0.205187	2.59244	0.00952984	0.477529
Acinar	BMI	chr1	206612379	206612679	172.999	0.152038	0.0586501	2.59229	0.00953381	0.477529
Acinar	BMI	chr3	177069934	177070234	4.09847	-0.57136	0.220453	-2.59176	0.00954877	0.477971
Acinar	BMI	chr12	71686235	71686535	153.67	0.129911	0.0501277	2.5916	0.00955308	0.477971
Acinar	BMI	chr5	87541125	87541425	16.5031	0.527032	0.203366	2.59154	0.00955475	0.477971
Acinar	BMI	chr12	2998928	2999228	91.6253	-0.211641	0.0816814	-2.59105	0.0095683	0.478301
Acinar	BMI	chr17	29580376	29580676	60.6133	-0.214458	0.0827699	-2.59101	0.00956942	0.478301
Acinar	BMI	chr5	131998132	131998432	7.10626	0.574266	0.221679	2.59053	0.00958287	0.478456
Acinar	BMI	chr18	62329690	62329990	14.837	-0.413766	0.159736	-2.59031	0.00958889	0.478456
Acinar	BMI	chr8	7355200	7355500	83.5198	-0.276822	0.106869	-2.59029	0.00958952	0.478456
Acinar	BMI	chr1	93170474	93170774	3.35223	0.693692	0.267813	2.59021	0.0095917	0.478456
Acinar	BMI	chr16	20439780	20440080	7.31172	0.514251	0.198539	2.59018	0.0095927	0.478456
Acinar	BMI	chr8	109975489	109975789	97.8021	-0.204169	0.0788354	-2.58982	0.00960267	0.478751
Acinar	BMI	chr5	11785808	11786108	7.81085	0.545479	0.210678	2.58915	0.00962118	0.479007
Acinar	BMI	chr10	1056612	1056912	113.581	0.156234	0.0603442	2.58905	0.00962425	0.479007
Acinar	BMI	chr5	103373911	103374211	11.2086	0.428355	0.165453	2.58898	0.00962605	0.479007
Acinar	BMI	chr10	126945441	126945741	6.70771	-0.6381	0.246472	-2.58893	0.00962742	0.479007
Acinar	BMI	chr2	208025424	208025724	81.6577	0.164425	0.0635113	2.58891	0.00962801	0.479007
Acinar	BMI	chr1	39719995	39720295	18.3311	0.27419	0.105926	2.5885	0.00963961	0.479083
Acinar	BMI	chr14	24131150	24131450	24.518	0.304352	0.11758	2.58847	0.0096403	0.479083
Acinar	BMI	chr10	68759558	68759766	3.01777	0.651394	0.251657	2.58842	0.00964167	0.479083
Acinar	BMI	chr12	88552601	88552901	6.95483	0.594646	0.229756	2.58816	0.00964894	0.479243
Acinar	BMI	chr10	17643427	17643727	126.177	0.196232	0.0758324	2.58771	0.00966153	0.479275
Acinar	BMI	chr22	46542316	46542616	31.3949	-0.268687	0.103854	-2.58718	0.00967663	0.479275
Acinar	BMI	chr18	31740240	31740540	34.761	0.443235	0.171324	2.58711	0.00967835	0.479275
Acinar	BMI	chr11	4492276	4492576	6.40655	-0.573464	0.221665	-2.58708	0.00967931	0.479275
Acinar	BMI	chr6	14713019	14713319	4.86882	-0.657371	0.254107	-2.58698	0.00968216	0.479275
Acinar	BMI	chr10	45250095	45250395	12.4939	-0.386893	0.149555	-2.58696	0.00968276	0.479275
Acinar	BMI	chr2	108632813	108633113	13.7397	-0.452186	0.1748	-2.58687	0.00968523	0.479275
Acinar	BMI	chr9	4843223	4843523	4.73908	0.600412	0.232101	2.58686	0.0096855	0.479275
Acinar	BMI	chr15	23532079	23532379	19.2725	0.373811	0.144505	2.58684	0.009686	0.479275
Acinar	BMI	chr1	115166474	115166774	4.67638	0.696343	0.269209	2.58662	0.00969217	0.47938
Acinar	BMI	chr14	34325607	34325807	3.17485	0.653033	0.252514	2.58612	0.00970633	0.47971
Acinar	BMI	chr16	76428903	76429203	6.00679	-0.583864	0.22577	-2.5861	0.00970695	0.47971
Acinar	BMI	chr15	28873295	28873595	15.2282	0.371179	0.143551	2.58569	0.00971843	0.479852
Acinar	BMI	chr17	78497137	78497437	23.0314	0.312766	0.120966	2.58557	0.00972169	0.479852
Acinar	BMI	chr10	110919244	110919544	276.175	0.129663	0.0501488	2.58556	0.00972196	0.479852
Acinar	BMI	chr2	105460501	105460772	4.05468	-0.634443	0.245393	-2.58541	0.00972628	0.479865
Acinar	BMI	chr17	31489751	31490051	117.877	-0.157984	0.0611209	-2.58478	0.00974404	0.480399
Acinar	BMI	chr9	21031450	21031750	19.3151	0.42318	0.163724	2.58471	0.00974602	0.480399
Acinar	BMI	chr10	94200564	94200811	5.9076	0.621105	0.240335	2.58433	0.00975685	0.480399
Acinar	BMI	chr11	11036889	11037175	15.2242	0.482833	0.186839	2.58422	0.00975998	0.480399
Acinar	BMI	chr11	94512335	94512635	38.5924	-0.233248	0.0902598	-2.58419	0.0097609	0.480399
Acinar	BMI	chr5	160520695	160520995	17.4619	0.466841	0.180655	2.58415	0.00976183	0.480399
Acinar	BMI	chr11	47269889	47270189	109.173	-0.202436	0.0783441	-2.58393	0.0097681	0.480399
Acinar	BMI	chr2	64400921	64401221	17.5552	0.39068	0.151203	2.58381	0.00977152	0.480399
Acinar	BMI	chr17	50534342	50534642	70.4137	-0.199468	0.0772122	-2.58337	0.00978401	0.480399
Acinar	BMI	chr8	29085571	29085871	11.2058	0.456164	0.176581	2.58331	0.00978566	0.480399
Acinar	BMI	chr11	119381548	119381848	240.63	0.142869	0.0553059	2.58324	0.00978758	0.480399
Acinar	BMI	chr1	76074534	76074834	86.5897	0.20962	0.081146	2.58324	0.00978768	0.480399
Acinar	BMI	chr2	27771553	27771853	115.219	0.172331	0.0667131	2.58317	0.00978982	0.480399
Acinar	BMI	chr18	74960524	74960824	4.42272	0.691922	0.267948	2.5823	0.00981431	0.481329
Acinar	BMI	chr14	76827496	76827796	23.1456	-0.330877	0.12814	-2.58216	0.00981837	0.481329
Acinar	BMI	chr2	10721820	10722120	24.6228	0.417228	0.161596	2.58192	0.00982513	0.481329
Acinar	BMI	chr1	185156930	185157230	290.774	0.133767	0.0518094	2.5819	0.0098258	0.481329
Acinar	BMI	chr3	100090422	100090722	11.1439	0.455277	0.17636	2.58153	0.00983642	0.481329
Acinar	BMI	chr13	40597818	40598118	6.09033	0.520665	0.201701	2.58137	0.00984089	0.481329
Acinar	BMI	chr12	120849860	120850160	38.226	0.354726	0.137418	2.58136	0.00984118	0.481329
Acinar	BMI	chr17	31596673	31596973	16.3259	0.567298	0.219767	2.58136	0.00984129	0.481329
Acinar	BMI	chr17	56593298	56593598	17.3566	0.351308	0.136108	2.58109	0.00984878	0.481395
Acinar	BMI	chr7	78736580	78736847	4.06634	0.569609	0.220714	2.58075	0.00985847	0.481395
Acinar	BMI	chr6	52522303	52522603	15.7533	0.408228	0.158182	2.58075	0.00985872	0.481395
Acinar	BMI	chr9	69759901	69760201	148.048	0.124127	0.0480976	2.58074	0.0098589	0.481395
Acinar	BMI	chr1	113429475	113429775	23.7067	0.489282	0.189638	2.58009	0.00987743	0.482049
Acinar	BMI	chr1	63701249	63701514	27.3374	-0.310511	0.120357	-2.57991	0.00988252	0.482049
Acinar	BMI	chr22	17201330	17201603	8.98656	0.404145	0.156684	2.57935	0.00989851	0.482049
Acinar	BMI	chr14	42214974	42215274	10.7157	0.644049	0.249704	2.57925	0.00990139	0.482049
Acinar	BMI	chr20	50153660	50153960	207.16	0.123827	0.0480105	2.57917	0.00990381	0.482049
Acinar	BMI	chr9	133936616	133936907	12.8458	-0.404036	0.156658	-2.5791	0.00990579	0.482049
Acinar	BMI	chr6	9540620	9540920	6.77391	-0.462193	0.179224	-2.57886	0.00991271	0.482049
Acinar	BMI	chr9	121498207	121498507	22.5746	0.275699	0.106917	2.57864	0.00991901	0.482049
Acinar	BMI	chr7	139302674	139302974	7.07247	0.431977	0.167522	2.57862	0.00991948	0.482049
Acinar	BMI	chr19	50639682	50639982	25.0979	-0.66776	0.258966	-2.57856	0.00992136	0.482049
Acinar	BMI	chr2	230794025	230794325	23.356	-0.363	0.140803	-2.57807	0.00993529	0.482049
Acinar	BMI	chr16	50696725	50697025	13.3137	0.596355	0.231329	2.57795	0.00993877	0.482049
Acinar	BMI	chr22	26461229	26461529	26.586	0.377216	0.14633	2.57785	0.00994174	0.482049
Acinar	BMI	chr9	94914241	94914541	41.8326	-0.229987	0.0892187	-2.57779	0.0099433	0.482049
Acinar	BMI	chr17	42288290	42288590	85.6664	0.171198	0.0664137	2.57774	0.00994479	0.482049
Acinar	BMI	chr4	145153254	145153554	17.1058	0.344201	0.133538	2.57756	0.00995017	0.482049
Acinar	BMI	chr18	44917555	44917855	16.5668	0.329796	0.127953	2.57749	0.00995207	0.482049
Acinar	BMI	chr5	173514692	173514992	10.0035	-0.671907	0.260712	-2.5772	0.00996042	0.482049
Acinar	BMI	chr9	98708351	98708651	6.58625	0.522431	0.202714	2.57718	0.00996106	0.482049
Acinar	BMI	chr2	64865589	64865889	53.1175	-0.195988	0.0760607	-2.57673	0.00997385	0.482049
Acinar	BMI	chr14	104985614	104985914	135.403	0.184958	0.0717827	2.57664	0.0099765	0.482049
Acinar	BMI	chr1	153465760	153466060	15.2943	0.489096	0.189826	2.57656	0.00997897	0.482049
Acinar	BMI	chr13	77027073	77027373	154.562	0.161219	0.062574	2.57645	0.00998213	0.482049
Acinar	BMI	chr7	40093710	40094010	11.5105	-0.421452	0.163585	-2.57634	0.00998524	0.482049
Acinar	BMI	chr6	41039311	41039611	46.5438	0.276741	0.107418	2.5763	0.00998648	0.482049
Acinar	BMI	chr9	26746688	26746962	5.44744	0.485798	0.188568	2.57625	0.00998797	0.482049
Acinar	BMI	chr10	23779361	23779661	6.24196	-0.515647	0.200168	-2.57607	0.00999305	0.482049
Acinar	BMI	chr5	81751085	81751385	330.878	0.118584	0.0460353	2.57594	0.00999667	0.482049
Acinar	BMI	chr2	172864345	172864588	6.07036	-0.561327	0.217913	-2.57593	0.00999722	0.482049
Acinar	BMI	chr9	114398411	114398711	164.061	0.121352	0.0471109	2.57588	0.00999862	0.482049
Acinar	BMI	chr17	3557730	3558030	54.9549	0.435497	0.169068	2.57587	0.00999874	0.482049
Acinar	BMI	chr3	23831790	23832079	2.41024	0.81031	0.254226	3.18736	0.00143579	NA
Acinar	BMI	chr10	59702315	59702615	2.36435	-0.917527	0.298031	-3.07862	0.00207959	NA
Acinar	BMI	chr19	10308236	10308483	1.68228	0.823928	0.286678	2.87405	0.00405239	NA
Acinar	BMI	chr10	91172363	91172650	2.41356	0.785925	0.279809	2.8088	0.00497273	NA
Acinar	BMI	chr7	74434797	74434996	1.8407	0.887847	0.318989	2.78331	0.00538069	NA
Acinar	BMI	chr10	119811891	119812130	2.33909	0.958399	0.349228	2.74434	0.00606335	NA
Acinar	BMI	chr2	25651859	25652159	1.94559	-0.765664	0.281396	-2.72095	0.00650953	NA
Acinar	BMI	chr15	65311842	65312142	2.50118	0.754094	0.280833	2.6852	0.00724854	NA
Acinar	BMI	chr16	47920921	47921134	2.33612	-0.755261	0.284043	-2.65897	0.00783802	NA
Acinar	HbA1c	chr2	236991897	236992197	14.5677	0.812638	0.154934	5.24507	1.56221e-07	0.0152128
Acinar	HbA1c	chr10	87635767	87636067	7.8855	0.929482	0.183486	5.06568	4.0694e-07	0.0198139
Acinar	HbA1c	chr9	5578766	5579066	5.74113	1.11158	0.226867	4.89971	9.59767e-07	0.0252224
Acinar	HbA1c	chr5	83157215	83157515	8.92704	0.910358	0.187868	4.84572	1.26152e-06	0.0252224
Acinar	HbA1c	chr3	158711905	158712205	9.47799	1.07475	0.222032	4.84051	1.29505e-06	0.0252224
Acinar	HbA1c	chr6	7183757	7184057	9.39194	0.793678	0.170797	4.6469	3.36965e-06	0.0541034
Acinar	HbA1c	chr15	78375109	78375409	22.3429	0.806016	0.174567	4.61722	3.88914e-06	0.0541034
Acinar	HbA1c	chr11	59849196	59849496	9.66223	0.915046	0.201172	4.54858	5.40084e-06	0.057656
Acinar	HbA1c	chr6	137234537	137234837	5.78666	1.05702	0.233275	4.5312	5.86501e-06	0.057656
Acinar	HbA1c	chr10	89032101	89032401	7.75411	0.801252	0.177077	4.52489	6.04266e-06	0.057656
Acinar	HbA1c	chr5	55597624	55597924	27.2092	0.738872	0.165335	4.46895	7.86041e-06	0.057656
Acinar	HbA1c	chr20	22729223	22729523	9.22534	0.841996	0.188498	4.46686	7.93747e-06	0.057656
Acinar	HbA1c	chr2	95890837	95891137	13.7843	0.989838	0.221886	4.46101	8.15732e-06	0.057656
Acinar	HbA1c	chr11	125300766	125301066	5.23704	1.10747	0.248574	4.4553	8.37762e-06	0.057656
Acinar	HbA1c	chr5	114316761	114317061	6.49928	0.864845	0.194865	4.43819	9.07202e-06	0.057656
Acinar	HbA1c	chr2	3440443	3440743	9.25646	0.922636	0.208608	4.42282	9.74229e-06	0.057656
Acinar	HbA1c	chr3	24810595	24810895	12.5614	0.911991	0.206974	4.40631	1.05147e-05	0.057656
Acinar	HbA1c	chr19	44648850	44649150	27.2394	0.444149	0.100865	4.40339	1.06573e-05	0.057656
Acinar	HbA1c	chr4	73726080	73726380	42.4446	0.320675	0.0734146	4.368	1.25388e-05	0.0642649
Acinar	HbA1c	chr9	104740714	104741014	5.73838	0.938162	0.215566	4.35208	1.3485e-05	0.0656586
Acinar	HbA1c	chr5	131242823	131243123	12.2708	0.860471	0.199385	4.31563	1.59147e-05	0.0730402
Acinar	HbA1c	chr12	82805030	82805330	20.0144	0.687981	0.159753	4.30653	1.65835e-05	0.0730402
Acinar	HbA1c	chr6	47805799	47806099	7.51968	0.943181	0.219546	4.29604	1.73874e-05	0.0730402
Acinar	HbA1c	chr22	18577944	18578241	28.434	2.06105	0.480616	4.28834	1.80013e-05	0.0730402
Acinar	HbA1c	chr17	65855300	65855600	10.9978	0.826027	0.193486	4.26919	1.96182e-05	0.0739614
Acinar	HbA1c	chr2	158395219	158395519	13.5772	0.84274	0.198018	4.25586	2.08243e-05	0.0739614
Acinar	HbA1c	chr2	97195376	97195676	18.1105	0.750595	0.176593	4.25041	2.13377e-05	0.0739614
Acinar	HbA1c	chr19	51076632	51076932	6.08644	0.782485	0.184597	4.23888	2.24639e-05	0.0739614
Acinar	HbA1c	chr6	47303329	47303629	8.08979	-0.548119	0.129386	-4.23629	2.2724e-05	0.0739614
Acinar	HbA1c	chr1	147757333	147757631	7.81428	0.753106	0.178013	4.23063	2.33033e-05	0.0739614
Acinar	HbA1c	chr10	50794496	50794796	33.3801	-0.579088	0.136955	-4.22831	2.35449e-05	0.0739614
Acinar	HbA1c	chr16	11206002	11206302	23.2131	0.730307	0.173176	4.21714	2.47424e-05	0.0752943
Acinar	HbA1c	chr12	50786861	50787161	20.7084	0.629124	0.149469	4.20908	2.56417e-05	0.0756663
Acinar	HbA1c	chr8	55991270	55991570	17.5347	0.548032	0.13049	4.19979	2.67158e-05	0.0756735
Acinar	HbA1c	chr8	29503786	29504086	7.58596	0.590257	0.140964	4.1873	2.82299e-05	0.0756735
Acinar	HbA1c	chr10	91552781	91553081	16.3355	-0.467695	0.111715	-4.1865	2.83285e-05	0.0756735
Acinar	HbA1c	chr4	53705419	53705719	6.88009	1.21523	0.290681	4.18062	2.90716e-05	0.0756735
Acinar	HbA1c	chr20	10541214	10541514	7.39941	0.984741	0.23575	4.17706	2.95296e-05	0.0756735
Acinar	HbA1c	chr6	160788257	160788557	9.27742	1.27862	0.307319	4.16057	3.17461e-05	0.0774757
Acinar	HbA1c	chr10	3486389	3486689	40.1945	0.378563	0.0910112	4.15952	3.18911e-05	0.0774757
Acinar	HbA1c	chr4	109125149	109125402	7.24774	0.995173	0.239549	4.15436	3.26197e-05	0.0774757
Acinar	HbA1c	chr18	33128605	33128905	9.68021	0.738962	0.178329	4.1438	3.41595e-05	0.0792012
Acinar	HbA1c	chr8	133919573	133919873	14.2652	0.901938	0.218015	4.13705	3.51807e-05	0.0796719
Acinar	HbA1c	chr1	109948077	109948377	13.5997	0.594313	0.144088	4.12465	3.71298e-05	0.081305
Acinar	HbA1c	chr20	63853948	63854248	7.56334	0.902577	0.21897	4.12193	3.75716e-05	0.081305
Acinar	HbA1c	chr15	28977405	28977705	42.7853	0.438372	0.106669	4.10963	3.96289e-05	0.0838927
Acinar	HbA1c	chr8	11746670	11746970	70.9849	-0.381718	0.0930955	-4.10029	4.12638e-05	0.0854951
Acinar	HbA1c	chr9	110141450	110141750	18.1639	0.62341	0.152464	4.08889	4.33448e-05	0.0859592
Acinar	HbA1c	chr8	100868617	100868917	36.4306	0.611916	0.149805	4.08475	4.41248e-05	0.0859592
Acinar	HbA1c	chr11	129315721	129316021	91.8785	-0.276986	0.0678108	-4.08469	4.4136e-05	0.0859592
Acinar	HbA1c	chr6	142014532	142014832	8.7535	0.755018	0.185205	4.07666	4.56862e-05	0.0872338
Acinar	HbA1c	chr4	73776408	73776708	14.9945	0.789909	0.194167	4.06821	4.73765e-05	0.0882125
Acinar	HbA1c	chr20	4926235	4926535	11.7254	0.642811	0.158129	4.06511	4.80105e-05	0.0882125
Acinar	HbA1c	chr16	76910984	76911284	9.3034	0.856533	0.211274	4.05413	5.03218e-05	0.090747
Acinar	HbA1c	chr10	30587606	30587906	19.5536	0.70884	0.175203	4.04582	5.21407e-05	0.0923174
Acinar	HbA1c	chr2	7053956	7054256	18.6884	-0.522756	0.129623	-4.03289	5.5095e-05	0.0932325
Acinar	HbA1c	chr3	18134790	18135090	22.8147	0.704704	0.174953	4.02797	5.62599e-05	0.0932325
Acinar	HbA1c	chr20	63232281	63232581	15.9102	0.737722	0.183193	4.02702	5.64885e-05	0.0932325
Acinar	HbA1c	chr5	43658596	43658896	12.124	0.591278	0.147221	4.01626	5.9128e-05	0.0932325
Acinar	HbA1c	chr3	44886554	44886854	9.1704	0.693034	0.172755	4.01167	6.02907e-05	0.0932325
Acinar	HbA1c	chr7	4837235	4837535	13.9263	-0.734522	0.183118	-4.01119	6.04134e-05	0.0932325
Acinar	HbA1c	chr15	70142283	70142583	7.04213	0.743719	0.185412	4.01117	6.0419e-05	0.0932325
Acinar	HbA1c	chr8	68257809	68258109	20.2728	0.425983	0.106281	4.00809	6.12131e-05	0.0932325
Acinar	HbA1c	chr10	92972145	92972445	22.1912	0.674004	0.16828	4.00526	6.1949e-05	0.0932325
Acinar	HbA1c	chr15	38119954	38120254	5.52963	0.951897	0.237918	4.00094	6.30915e-05	0.0932325
Acinar	HbA1c	chr8	23761596	23761896	27.1354	0.44607	0.111501	4.00057	6.3189e-05	0.0932325
Acinar	HbA1c	chr1	184824698	184824998	18.2369	0.528504	0.132387	3.99212	6.54848e-05	0.0940955
Acinar	HbA1c	chr5	160468014	160468314	27.7684	0.573446	0.143688	3.99091	6.58192e-05	0.0940955
Acinar	HbA1c	chr12	115079879	115080179	10.5921	-0.570365	0.143025	-3.98786	6.66727e-05	0.0940955
Acinar	HbA1c	chr1	112735796	112736096	25.34	0.536045	0.134858	3.97488	7.04148e-05	0.0955338
Acinar	HbA1c	chr6	47104032	47104332	5.43954	0.940734	0.236758	3.97339	7.08566e-05	0.0955338
Acinar	HbA1c	chr1	45945422	45945722	6.69748	0.753748	0.189726	3.97282	7.10266e-05	0.0955338
Acinar	HbA1c	chr13	109162229	109162529	6.25871	0.985522	0.248342	3.96841	7.23529e-05	0.0955338
Acinar	HbA1c	chr2	177245018	177245318	24.9347	0.37757	0.0951631	3.96761	7.2597e-05	0.0955338
Acinar	HbA1c	chr8	78804305	78804605	77.2051	0.268224	0.0678491	3.95324	7.71006e-05	0.0976962
Acinar	HbA1c	chr17	47205626	47205926	14.4039	0.514632	0.130238	3.95147	7.76714e-05	0.0976962
Acinar	HbA1c	chr3	71156104	71156404	14.9693	0.600014	0.152023	3.94686	7.91844e-05	0.0976962
Acinar	HbA1c	chr2	95911508	95911808	25.8926	0.484036	0.122786	3.9421	8.07711e-05	0.0976962
Acinar	HbA1c	chr2	70456945	70457245	19.1247	-0.516825	0.131109	-3.94195	8.08202e-05	0.0976962
Acinar	HbA1c	chr17	44338753	44339053	19.2618	0.452264	0.114806	3.93938	8.16921e-05	0.0976962
Acinar	HbA1c	chr5	55597257	55597557	12.986	0.578478	0.146922	3.93732	8.23969e-05	0.0976962
Acinar	HbA1c	chr14	35197048	35197348	9.62472	0.594709	0.151062	3.93686	8.25563e-05	0.0976962
Acinar	HbA1c	chr1	10415387	10415687	8.50371	0.996911	0.253358	3.93479	8.32695e-05	0.0976962
Acinar	HbA1c	chr10	31725463	31725763	23.3985	-0.605876	0.154219	-3.92867	8.54173e-05	0.099023
Acinar	HbA1c	chr1	89866069	89866369	22.9789	0.398708	0.101987	3.90941	9.25221e-05	0.104558
Acinar	HbA1c	chr2	19777152	19777452	18.0049	-0.488386	0.125001	-3.90705	9.34297e-05	0.104558
Acinar	HbA1c	chr18	2411403	2411703	8.57767	0.754462	0.193261	3.90385	9.4675e-05	0.104558
Acinar	HbA1c	chr8	100502396	100502696	19.8568	0.650814	0.16704	3.89617	9.77275e-05	0.104558
Acinar	HbA1c	chr13	112641500	112641800	62.727	-0.468779	0.120339	-3.89549	9.80011e-05	0.104558
Acinar	HbA1c	chr5	172052504	172052804	8.00846	0.985031	0.25288	3.89525	9.80968e-05	0.104558
Acinar	HbA1c	chr13	113231945	113232245	12.508	-0.873286	0.224223	-3.89473	9.83102e-05	0.104558
Acinar	HbA1c	chr1	216005945	216006245	5.47516	0.795555	0.204325	3.89357	9.87811e-05	0.104558
Acinar	HbA1c	chr2	12702202	12702502	15.7547	0.557956	0.143751	3.88141	0.000103853	0.108744
Acinar	HbA1c	chr16	88500398	88500698	68.3624	-0.37086	0.0956571	-3.87697	0.000105766	0.109569
Acinar	HbA1c	chr9	69370459	69370759	14.8096	0.659026	0.1704	3.86753	0.000109945	0.112451
Acinar	HbA1c	chr16	75946076	75946376	16.9915	-0.549864	0.142287	-3.86448	0.000111327	0.112451
Acinar	HbA1c	chr16	49649030	49649330	9.19748	0.717096	0.185741	3.86073	0.000113047	0.112451
Acinar	HbA1c	chr8	37676190	37676490	6.4786	0.961274	0.249004	3.86047	0.000113167	0.112451
Acinar	HbA1c	chr17	60165954	60166254	9.37234	0.633397	0.164192	3.85765	0.000114482	0.112609
Acinar	HbA1c	chr19	21573890	21574190	16.1529	-0.432256	0.11236	-3.84707	0.000119541	0.115361
Acinar	HbA1c	chr1	86517386	86517686	11.2463	0.78783	0.204799	3.84684	0.000119649	0.115361
Acinar	HbA1c	chr6	164163272	164163572	8.4636	0.837311	0.218299	3.83562	0.00012525	0.118514
Acinar	HbA1c	chr8	125174662	125174962	17.1878	0.561517	0.146421	3.83495	0.000125591	0.118514
Acinar	HbA1c	chr2	17615785	17616085	7.60127	0.837957	0.218614	3.83304	0.000126571	0.118514
Acinar	HbA1c	chr16	25216744	25217044	85.0369	-0.276754	0.0723164	-3.82699	0.000129721	0.120307
Acinar	HbA1c	chr2	17815524	17815824	6.86569	0.871779	0.228046	3.82281	0.000131938	0.120659
Acinar	HbA1c	chr3	18134413	18134713	15.9354	0.588755	0.154059	3.82162	0.000132579	0.120659
Acinar	HbA1c	chr10	86315328	86315628	8.01646	0.78322	0.205241	3.8161	0.00013558	0.121817
Acinar	HbA1c	chr11	72152411	72152711	12.0067	-0.826949	0.21678	-3.81469	0.000136353	0.121817
Acinar	HbA1c	chr3	71708750	71709050	23.7236	-0.431931	0.113382	-3.80954	0.000139228	0.123255
Acinar	HbA1c	chr5	14025947	14026247	13.4376	0.468969	0.123313	3.80308	0.000142908	0.125373
Acinar	HbA1c	chr1	175269147	175269447	8.02442	0.624622	0.165207	3.78085	0.000156292	0.135288
Acinar	HbA1c	chr16	19393629	19393929	11.591	0.76299	0.201863	3.77975	0.000156989	0.135288
Acinar	HbA1c	chr19	46500828	46501128	7.24205	0.620899	0.164589	3.77241	0.000161676	0.136825
Acinar	HbA1c	chr14	91373595	91373895	13.2127	0.535959	0.142119	3.77119	0.000162472	0.136825
Acinar	HbA1c	chr12	25997658	25997958	10.4731	0.606037	0.160736	3.7704	0.000162987	0.136825
Acinar	HbA1c	chr18	2304425	2304725	24.6542	0.47473	0.126147	3.76331	0.000167682	0.138182
Acinar	HbA1c	chr4	57426823	57427118	12.5382	0.473929	0.125955	3.76269	0.000168093	0.138182
Acinar	HbA1c	chr17	60408748	60409048	18.3321	0.554828	0.1475	3.76155	0.000168861	0.138182
Acinar	HbA1c	chr12	65649114	65649414	13.8419	0.570643	0.151792	3.75937	0.000170345	0.138235
Acinar	HbA1c	chr19	17255220	17255520	21.3828	0.615462	0.163819	3.75697	0.000171984	0.138269
Acinar	HbA1c	chr14	24392350	24392650	9.59769	0.571301	0.152137	3.75517	0.000173227	0.138269
Acinar	HbA1c	chr2	36561564	36561864	14.9418	0.601865	0.160495	3.75006	0.000176795	0.138791
Acinar	HbA1c	chr19	44607076	44607376	7.89727	0.703091	0.187502	3.74977	0.000176994	0.138791
Acinar	HbA1c	chr5	11400369	11400669	9.50443	0.600865	0.16031	3.74813	0.000178157	0.138791
Acinar	HbA1c	chr6	137790422	137790722	13.9954	0.920583	0.245833	3.74475	0.000180576	0.139559
Acinar	HbA1c	chr3	182606282	182606582	5.5887	0.740984	0.19831	3.73649	0.00018661	0.143087
Acinar	HbA1c	chr21	45615344	45615644	19.0509	-0.573429	0.153757	-3.72946	0.000191891	0.145987
Acinar	HbA1c	chr20	46558583	46558883	27.4161	0.47521	0.127551	3.72564	0.000194818	0.146884
Acinar	HbA1c	chr1	56911185	56911485	9.8956	0.491134	0.131883	3.72401	0.000196086	0.146884
Acinar	HbA1c	chr13	77779954	77780254	37.3147	0.433018	0.11634	3.72201	0.000197641	0.146918
Acinar	HbA1c	chr4	21769473	21769773	11.6156	0.615852	0.165873	3.71279	0.000204986	0.151224
Acinar	HbA1c	chr2	226137139	226137439	16.412	0.436305	0.117624	3.70932	0.000207819	0.152161
Acinar	HbA1c	chr15	92069627	92069927	18.0704	0.656757	0.177291	3.70441	0.000211886	0.153981
Acinar	HbA1c	chr1	59143081	59143381	9.19604	0.683702	0.185037	3.69495	0.000219928	0.158497
Acinar	HbA1c	chr9	84266403	84266619	5.70326	0.830567	0.224905	3.69297	0.000221649	0.158497
Acinar	HbA1c	chr7	47786641	47786941	12.9325	0.541525	0.146697	3.69145	0.000222983	0.158497
Acinar	HbA1c	chr4	124433459	124433759	7.99831	0.575404	0.155968	3.68925	0.000224912	0.158502
Acinar	HbA1c	chr1	183195170	183195470	26.2827	0.472248	0.128106	3.68637	0.000227474	0.158502
Acinar	HbA1c	chr12	80627795	80628095	7.2212	0.674227	0.18295	3.68532	0.000228417	0.158502
Acinar	HbA1c	chr5	151264094	151264394	10.8751	0.611235	0.165971	3.68278	0.000230705	0.158502
Acinar	HbA1c	chr7	131538451	131538751	32.9515	0.3515	0.0954564	3.68231	0.000231129	0.158502
Acinar	HbA1c	chr4	151195900	151196200	5.22724	1.00279	0.272789	3.67606	0.000236867	0.160949
Acinar	HbA1c	chr9	29773700	29774000	7.30004	0.697487	0.189801	3.67484	0.000238002	0.160949
Acinar	HbA1c	chr12	15701882	15702182	7.61994	0.679945	0.185188	3.67165	0.000240989	0.161845
Acinar	HbA1c	chr1	12184202	12184502	9.05504	0.948353	0.258473	3.66906	0.000243447	0.162376
Acinar	HbA1c	chr15	33722103	33722403	9.99452	0.621328	0.169431	3.66714	0.000245275	0.162482
Acinar	HbA1c	chr2	11024223	11024523	42.9687	-0.355027	0.0969608	-3.66155	0.000250694	0.16495
Acinar	HbA1c	chr10	14373481	14373781	12.9904	-0.528041	0.144397	-3.65686	0.000255326	0.16687
Acinar	HbA1c	chr20	53900607	53900907	18.2626	0.519634	0.142254	3.65287	0.000259325	0.16766
Acinar	HbA1c	chr17	57732023	57732323	18.2606	-0.537658	0.147214	-3.65223	0.000259978	0.16766
Acinar	HbA1c	chr22	25747444	25747744	34.6272	0.494981	0.13595	3.6409	0.00027169	0.173674
Acinar	HbA1c	chr2	94579235	94579535	31.7737	-0.418303	0.114967	-3.63847	0.000274263	0.173674
Acinar	HbA1c	chr1	32116194	32116494	28.8598	0.241997	0.0665174	3.6381	0.000274653	0.173674
Acinar	HbA1c	chr3	15300759	15301059	58.8145	0.337327	0.0928264	3.63396	0.000279108	0.175352
Acinar	HbA1c	chr8	23897873	23898173	14.6687	0.480579	0.132473	3.62776	0.00028589	0.178462
Acinar	HbA1c	chr11	12854894	12855194	11.1313	0.523755	0.144581	3.62256	0.000291705	0.180931
Acinar	HbA1c	chr6	165988098	165988398	33.0076	-0.36982	0.102142	-3.62063	0.000293885	0.18113
Acinar	HbA1c	chr10	43685798	43686098	23.1923	-0.399509	0.110507	-3.61524	0.000300071	0.182048
Acinar	HbA1c	chr4	76882683	76882983	9.15368	0.746296	0.206471	3.61454	0.000300882	0.182048
Acinar	HbA1c	chr18	54776328	54776628	91.6332	0.204632	0.056615	3.61445	0.000300983	0.182048
Acinar	HbA1c	chr5	32302825	32303125	28.233	0.384633	0.106547	3.60997	0.000306229	0.182378
Acinar	HbA1c	chr2	148876732	148877032	34.1829	-0.289616	0.0802605	-3.60845	0.000308031	0.182378
Acinar	HbA1c	chr1	54229556	54229856	24.9086	0.352651	0.0977428	3.60795	0.000308621	0.182378
Acinar	HbA1c	chr9	14532817	14533086	6.81301	0.782541	0.216913	3.60762	0.000309019	0.182378
Acinar	HbA1c	chr3	129353071	129353371	5.32392	0.726016	0.20179	3.59787	0.000320834	0.18821
Acinar	HbA1c	chr1	15207835	15208135	26.8358	0.4357	0.121288	3.59226	0.000327817	0.190391
Acinar	HbA1c	chr16	28621840	28622140	15.0406	-0.385673	0.107378	-3.59175	0.000328462	0.190391
Acinar	HbA1c	chr15	63986806	63987106	11.25	0.740319	0.206316	3.58827	0.000332874	0.190556
Acinar	HbA1c	chr1	209839895	209840195	17.3988	0.474152	0.132165	3.58759	0.000333754	0.190556
Acinar	HbA1c	chr14	64280261	64280561	10.9247	0.668804	0.186457	3.58691	0.000334619	0.190556
Acinar	HbA1c	chr19	19591135	19591435	9.96922	0.580281	0.162086	3.58007	0.000343498	0.194271
Acinar	HbA1c	chr16	28181103	28181403	10.7174	0.573897	0.16038	3.57836	0.000345757	0.194271
Acinar	HbA1c	chr7	25947691	25947991	34.5476	-0.320643	0.0896319	-3.57733	0.000347126	0.194271
Acinar	HbA1c	chr7	27698098	27698398	9.25656	0.572393	0.160129	3.57457	0.000350807	0.195209
Acinar	HbA1c	chr7	117148981	117149281	9.22956	0.542065	0.152066	3.56468	0.000364296	0.198283
Acinar	HbA1c	chr9	85432586	85432886	9.66437	0.736522	0.206635	3.56437	0.000364728	0.198283
Acinar	HbA1c	chr4	142550047	142550347	49.1713	0.476973	0.133834	3.56393	0.000365345	0.198283
Acinar	HbA1c	chr3	57068537	57068837	15.4652	0.488952	0.137247	3.56257	0.00036724	0.198283
Acinar	HbA1c	chr20	58408022	58408322	17.386	-0.375251	0.105377	-3.56105	0.000369377	0.198283
Acinar	HbA1c	chr3	62604365	62604665	9.37169	0.692587	0.194634	3.55841	0.000373113	0.198283
Acinar	HbA1c	chr4	37471952	37472252	23.0015	0.530824	0.149198	3.55785	0.000373906	0.198283
Acinar	HbA1c	chr8	105731112	105731412	10.2282	0.512204	0.144008	3.55678	0.000375425	0.198283
Acinar	HbA1c	chr19	10270778	10271078	27.5634	0.555036	0.156076	3.55619	0.000376273	0.198283
Acinar	HbA1c	chr17	2955086	2955386	37.5579	0.446821	0.125656	3.5559	0.000376692	0.198283
Acinar	HbA1c	chr14	35196676	35196976	9.61302	0.488029	0.137321	3.55392	0.000379528	0.198701
Acinar	HbA1c	chr12	26246502	26246802	6.87966	0.682148	0.192097	3.55106	0.000383681	0.199801
Acinar	HbA1c	chr1	15678589	15678889	13.5409	0.630545	0.177728	3.54781	0.000388444	0.200613
Acinar	HbA1c	chr14	104681764	104682064	30.5147	0.406816	0.114788	3.54407	0.000393995	0.200613
Acinar	HbA1c	chr2	230706235	230706535	24.9622	0.413257	0.116632	3.54325	0.000395232	0.200613
Acinar	HbA1c	chr15	42890606	42890906	15.6759	0.611125	0.172588	3.54096	0.00039868	0.200613
Acinar	HbA1c	chr12	95116818	95117118	27.6867	0.488605	0.138081	3.53855	0.000402335	0.200613
Acinar	HbA1c	chr2	30368350	30368650	7.3524	-0.655943	0.185434	-3.53735	0.000404169	0.200613
Acinar	HbA1c	chr9	101706482	101706782	13.4297	0.558283	0.157873	3.53629	0.000405796	0.200613
Acinar	HbA1c	chr7	51302794	51303094	17.5192	-0.530949	0.150174	-3.53556	0.000406915	0.200613
Acinar	HbA1c	chr15	63469229	63469529	12.3972	-0.477028	0.134968	-3.53439	0.000408714	0.200613
Acinar	HbA1c	chr4	86903935	86904235	49.2444	-0.274113	0.0775629	-3.53408	0.0004092	0.200613
Acinar	HbA1c	chr11	57424790	57425090	58.3446	0.485073	0.137263	3.53389	0.000409494	0.200613
Acinar	HbA1c	chr3	71057639	71057939	19.7035	0.397745	0.112603	3.53229	0.000411982	0.200613
Acinar	HbA1c	chr3	171874227	171874527	14.4864	0.707804	0.200383	3.53226	0.000412021	0.200613
Acinar	HbA1c	chr6	159693216	159693516	115.475	0.185047	0.0524087	3.53084	0.000414249	0.200695
Acinar	HbA1c	chr20	5821749	5822049	38.3091	-0.455194	0.129019	-3.52813	0.000418511	0.201756
Acinar	HbA1c	chr16	426629	426929	49.0121	-0.243938	0.0692155	-3.52433	0.000424557	0.202139
Acinar	HbA1c	chr20	62296759	62297059	61.8108	-0.316445	0.0898534	-3.52179	0.000428636	0.202139
Acinar	HbA1c	chr4	85498419	85498719	36.4787	0.394535	0.112082	3.52006	0.000431447	0.202139
Acinar	HbA1c	chr16	28991645	28991945	6.75833	-0.404594	0.115018	-3.51767	0.000435352	0.202139
Acinar	HbA1c	chr10	119296791	119297091	29.4802	-0.425926	0.121095	-3.51729	0.00043598	0.202139
Acinar	HbA1c	chr2	10325890	10326190	7.67422	0.63969	0.181925	3.51623	0.000437727	0.202139
Acinar	HbA1c	chr18	79380839	79381139	16.3412	0.352049	0.100188	3.51388	0.000441617	0.202139
Acinar	HbA1c	chr5	148984383	148984683	11.1044	0.712828	0.202888	3.5134	0.000442407	0.202139
Acinar	HbA1c	chr7	36448842	36449142	9.15796	-0.605175	0.172291	-3.51252	0.000443871	0.202139
Acinar	HbA1c	chr6	54700193	54700493	5.95775	0.753742	0.214587	3.51252	0.00044388	0.202139
Acinar	HbA1c	chr4	1136105	1136405	65.1127	-0.252459	0.0718766	-3.51239	0.0004441	0.202139
Acinar	HbA1c	chr15	39255821	39256121	56.6681	-0.277401	0.0789794	-3.51232	0.000444218	0.202139
Acinar	HbA1c	chr14	51342182	51342482	18.3381	0.482701	0.137678	3.50601	0.000454878	0.202139
Acinar	HbA1c	chr6	116314919	116315219	13.2425	0.551709	0.157385	3.50546	0.000455811	0.202139
Acinar	HbA1c	chr12	126286218	126286518	42.4552	-0.380459	0.108561	-3.50458	0.00045733	0.202139
Acinar	HbA1c	chr3	161316356	161316656	11.6518	0.668447	0.190735	3.50458	0.000457331	0.202139
Acinar	HbA1c	chr11	2077150	2077450	9.56836	0.54874	0.156648	3.50302	0.000460013	0.202139
Acinar	HbA1c	chr15	65902394	65902694	50.2685	0.57143	0.16315	3.50249	0.000460928	0.202139
Acinar	HbA1c	chr15	60407512	60407812	13.043	0.530468	0.151506	3.5013	0.000463002	0.202139
Acinar	HbA1c	chr5	9059916	9060216	23.0444	0.536226	0.153151	3.50129	0.000463018	0.202139
Acinar	HbA1c	chr9	106755699	106755999	51.7216	-0.334568	0.0955921	-3.49996	0.000465329	0.202139
Acinar	HbA1c	chr22	29418794	29419094	10.9858	-0.512073	0.146364	-3.49864	0.000467645	0.202139
Acinar	HbA1c	chr10	69722006	69722306	7.62725	0.768171	0.219567	3.49857	0.000467765	0.202139
Acinar	HbA1c	chr6	25312796	25313096	8.26389	0.608181	0.173913	3.49705	0.000470429	0.202139
Acinar	HbA1c	chr5	135387041	135387300	7.28957	0.763912	0.218472	3.49661	0.000471202	0.202139
Acinar	HbA1c	chr17	81418732	81419032	24.1872	-0.505891	0.1448	-3.49371	0.000476356	0.203454
Acinar	HbA1c	chr8	32334376	32334676	13.3362	0.601963	0.172477	3.4901	0.000482837	0.205029
Acinar	HbA1c	chr11	19380414	19380714	19.1769	0.513852	0.147264	3.48932	0.000484255	0.205029
Acinar	HbA1c	chr12	47190479	47190779	11.7748	0.759564	0.217803	3.4874	0.00048775	0.205615
Acinar	HbA1c	chr10	28728546	28728846	11.8735	-0.608941	0.174726	-3.48513	0.000491897	0.20647
Acinar	HbA1c	chr9	112095439	112095739	9.70686	0.666979	0.191558	3.48186	0.000497937	0.206958
Acinar	HbA1c	chr4	169070356	169070656	15.7172	0.567538	0.16303	3.48118	0.000499212	0.206958
Acinar	HbA1c	chr3	196650963	196651263	16.9319	0.454995	0.130706	3.48106	0.000499437	0.206958
Acinar	HbA1c	chr1	44289586	44289848	6.6652	-0.623465	0.179228	-3.47862	0.000504004	0.207049
Acinar	HbA1c	chr5	142530051	142530266	20.3332	0.426464	0.122691	3.47591	0.000509121	0.207049
Acinar	HbA1c	chr17	48915860	48916160	32.0899	0.428128	0.123209	3.47481	0.000511221	0.207049
Acinar	HbA1c	chr1	200954556	200954856	11.0144	-0.468649	0.134871	-3.47479	0.000511247	0.207049
Acinar	HbA1c	chr5	73031029	73031329	9.54569	0.494547	0.14235	3.47417	0.000512442	0.207049
Acinar	HbA1c	chr17	74231888	74232188	21.9162	-0.45123	0.129898	-3.47372	0.000513301	0.207049
Acinar	HbA1c	chr4	123640282	123640582	18.0084	0.424998	0.12237	3.47307	0.000514539	0.207049
Acinar	HbA1c	chr8	130096549	130096849	9.08905	0.528771	0.152354	3.47067	0.000519158	0.208048
Acinar	HbA1c	chr1	156852604	156852904	38.7465	-0.372747	0.10748	-3.46806	0.000524223	0.208503
Acinar	HbA1c	chr1	181423347	181423647	29.7832	-0.331953	0.0957827	-3.46569	0.000528868	0.208503
Acinar	HbA1c	chr10	45514918	45515218	14.5033	0.430325	0.124181	3.46531	0.000529614	0.208503
Acinar	HbA1c	chr15	44157809	44158109	12.2752	0.42072	0.121442	3.46437	0.000531482	0.208503
Acinar	HbA1c	chr10	77372703	77373003	6.08447	-0.57728	0.166655	-3.46392	0.00053236	0.208503
Acinar	HbA1c	chr1	87109120	87109420	6.89701	0.812227	0.234552	3.46289	0.0005344	0.208503
Acinar	HbA1c	chr7	140571779	140572052	10.1307	0.518967	0.149887	3.46238	0.000535421	0.208503
Acinar	HbA1c	chr1	32791969	32792233	13.4431	0.554328	0.160179	3.46068	0.000538818	0.208503
Acinar	HbA1c	chr4	77248841	77249141	17.856	-0.515299	0.148955	-3.45943	0.000541314	0.208503
Acinar	HbA1c	chr19	45972151	45972451	8.60491	-0.48099	0.139191	-3.45561	0.000549058	0.208503
Acinar	HbA1c	chr15	59482763	59483063	10.5337	0.60151	0.174072	3.45553	0.000549206	0.208503
Acinar	HbA1c	chr2	120915150	120915450	7.01163	0.623936	0.180627	3.45428	0.000551758	0.208503
Acinar	HbA1c	chr15	85707816	85708116	44.2756	-0.302786	0.0876698	-3.45371	0.000552923	0.208503
Acinar	HbA1c	chr8	132920731	132921031	13.6219	-0.414493	0.120022	-3.45348	0.000553396	0.208503
Acinar	HbA1c	chr12	40015381	40015681	8.46599	0.565959	0.16389	3.45328	0.000553808	0.208503
Acinar	HbA1c	chr3	13332144	13332444	64.1522	-0.281793	0.0816549	-3.45103	0.000558452	0.208503
Acinar	HbA1c	chr2	11680403	11680703	17.8197	-0.434321	0.125865	-3.4507	0.000559139	0.208503
Acinar	HbA1c	chr1	88774268	88774568	65.3216	0.4238	0.122839	3.45003	0.000560523	0.208503
Acinar	HbA1c	chr5	142058456	142058756	14.9987	0.475802	0.137942	3.44929	0.000562058	0.208503
Acinar	HbA1c	chr12	66092619	66092919	14.7651	0.504383	0.146249	3.44878	0.000563117	0.208503
Acinar	HbA1c	chr2	118770038	118770338	11.3266	-0.587574	0.170585	-3.44446	0.000572211	0.211068
Acinar	HbA1c	chr2	172008758	172009058	7.82534	0.606588	0.176207	3.44247	0.000576421	0.211217
Acinar	HbA1c	chr14	91087543	91087843	13.3376	0.641977	0.186501	3.44222	0.000576954	0.211217
Acinar	HbA1c	chr2	120237540	120237840	15.4841	0.612071	0.177951	3.43955	0.000582677	0.211814
Acinar	HbA1c	chr1	3460109	3460409	19.8951	0.346645	0.100785	3.43943	0.000582934	0.211814
Acinar	HbA1c	chr1	69271610	69271910	36.3955	0.257842	0.0750233	3.43683	0.000588571	0.213038
Acinar	HbA1c	chr1	62068997	62069297	10.6669	-0.501746	0.146032	-3.43586	0.00059068	0.213038
Acinar	HbA1c	chr8	47524990	47525290	77.7133	0.253871	0.0739217	3.43432	0.000594045	0.213462
Acinar	HbA1c	chr1	12604398	12604698	32.8051	0.271904	0.079207	3.43282	0.00059733	0.213621
Acinar	HbA1c	chr17	3905149	3905449	47.938	-0.239936	0.0699088	-3.43212	0.000598875	0.213621
Acinar	HbA1c	chr22	46573542	46573758	21.8411	-0.465863	0.135877	-3.42855	0.000606804	0.215659
Acinar	HbA1c	chr11	57183810	57184110	5.61727	0.848382	0.247534	3.42734	0.000609535	0.215842
Acinar	HbA1c	chr18	2302947	2303247	5.50246	0.611674	0.17859	3.42502	0.000614755	0.216902
Acinar	HbA1c	chr1	41387710	41388010	51.0396	-0.257649	0.0752483	-3.42398	0.00061711	0.216946
Acinar	HbA1c	chr3	102180188	102180387	10.6026	0.388782	0.113605	3.42224	0.000621082	0.217366
Acinar	HbA1c	chr16	29297111	29297411	37.3003	-0.462009	0.135031	-3.4215	0.000622768	0.217366
Acinar	HbA1c	chr1	91871905	91872205	9.55266	0.568735	0.166416	3.41756	0.000631862	0.219266
Acinar	HbA1c	chr2	45380528	45380828	64.9389	0.258571	0.0756678	3.41719	0.000632716	0.219266
Acinar	HbA1c	chr14	34931331	34931563	6.00009	0.719763	0.211093	3.4097	0.00065035	0.222618
Acinar	HbA1c	chr3	17039568	17039868	57.5852	0.333842	0.0979358	3.40879	0.000652529	0.222618
Acinar	HbA1c	chr2	222731326	222731626	14.2004	0.529089	0.155255	3.40788	0.000654707	0.222618
Acinar	HbA1c	chr6	39018372	39018672	14.898	-0.50641	0.148608	-3.40768	0.000655187	0.222618
Acinar	HbA1c	chr6	37630333	37630633	50.501	0.342029	0.100379	3.40737	0.00065592	0.222618
Acinar	HbA1c	chr19	14023572	14023872	21.0151	0.366466	0.107553	3.40729	0.000656105	0.222618
Acinar	HbA1c	chr4	188423084	188423384	5.58377	0.613943	0.180251	3.40604	0.000659118	0.222864
Acinar	HbA1c	chr1	178150694	178150994	9.53095	-0.472105	0.13872	-3.4033	0.000665782	0.224339
Acinar	HbA1c	chr17	38712212	38712512	12.7972	-0.435697	0.128138	-3.40021	0.000673337	0.224997
Acinar	HbA1c	chr1	169113675	169113975	26.3516	0.456117	0.134151	3.40004	0.000673765	0.224997
Acinar	HbA1c	chr8	31833577	31833877	6.34662	0.801802	0.235883	3.39915	0.000675958	0.224997
Acinar	HbA1c	chr12	93785217	93785517	15.175	0.424896	0.125016	3.39874	0.000676979	0.224997
Acinar	HbA1c	chr20	47973452	47973752	5.64212	0.731127	0.215452	3.39345	0.000690176	0.228546
Acinar	HbA1c	chr7	103637208	103637508	10.0389	0.782181	0.230556	3.39259	0.00069235	0.228546
Acinar	HbA1c	chr5	116408909	116409209	28.2717	-0.720972	0.21259	-3.39137	0.000695447	0.228569
Acinar	HbA1c	chr10	47306694	47306940	13.783	-0.389421	0.114849	-3.39071	0.000697114	0.228569
Acinar	HbA1c	chr22	44756035	44756309	33.5532	0.315413	0.0931408	3.38641	0.000708135	0.231403
Acinar	HbA1c	chr4	14178437	14178737	11.7787	0.576173	0.170335	3.3826	0.000718042	0.233856
Acinar	HbA1c	chr5	1542824	1543124	36.063	0.521544	0.154239	3.38139	0.000721196	0.233984
Acinar	HbA1c	chr11	75337347	75337634	20.5044	0.502202	0.148554	3.38061	0.00072324	0.233984
Acinar	HbA1c	chr7	32680814	32681114	16.0324	0.565443	0.167498	3.37581	0.000735976	0.237316
Acinar	HbA1c	chr1	175394773	175395073	63.4097	-0.241355	0.0715685	-3.37236	0.000745279	0.239522
Acinar	HbA1c	chr1	237794087	237794387	12.76	0.459773	0.136428	3.37008	0.00075147	0.239615
Acinar	HbA1c	chr1	16764211	16764511	49.0403	0.368336	0.109296	3.37007	0.000751492	0.239615
Acinar	HbA1c	chr17	874747	875047	25.3066	-0.493644	0.146502	-3.36954	0.00075295	0.239615
Acinar	HbA1c	chr1	218475274	218475574	6.07048	0.676665	0.200894	3.36826	0.000756443	0.239943
Acinar	HbA1c	chr15	70777314	70777614	6.14765	0.725229	0.215566	3.36429	0.000767395	0.241261
Acinar	HbA1c	chr3	128505814	128506114	9.99929	0.730164	0.217115	3.36303	0.000770912	0.241261
Acinar	HbA1c	chr10	50470858	50471158	24.1157	0.43802	0.130289	3.36192	0.000774028	0.241261
Acinar	HbA1c	chr3	129476670	129476970	49.1204	-0.435617	0.129654	-3.35984	0.000779883	0.241261
Acinar	HbA1c	chr9	114472750	114473050	6.44183	-0.680554	0.20259	-3.35926	0.000781507	0.241261
Acinar	HbA1c	chr1	173123038	173123338	5.58866	0.730677	0.217529	3.35899	0.000782288	0.241261
Acinar	HbA1c	chr6	46993881	46994181	11.7516	0.52897	0.157482	3.35891	0.000782496	0.241261
Acinar	HbA1c	chr1	115470183	115470483	12.867	0.664876	0.197967	3.35853	0.000783591	0.241261
Acinar	HbA1c	chr4	113979543	113979843	39.1618	0.304676	0.0907232	3.3583	0.000784229	0.241261
Acinar	HbA1c	chr14	70061166	70061466	8.6537	0.554806	0.165258	3.35722	0.000787311	0.241261
Acinar	HbA1c	chr10	75225612	75225912	16.5112	0.388136	0.115619	3.35703	0.000787851	0.241261
Acinar	HbA1c	chr8	127052588	127052888	24.1668	-0.372213	0.110979	-3.35392	0.000796767	0.241693
Acinar	HbA1c	chr7	97006181	97006481	30.1933	-0.270495	0.0806515	-3.35387	0.000796891	0.241693
Acinar	HbA1c	chr1	234876287	234876587	13.4521	-0.418374	0.124753	-3.35363	0.000797581	0.241693
Acinar	HbA1c	chr16	15388378	15388678	15.6335	-0.517643	0.15441	-3.3524	0.000801147	0.241693
Acinar	HbA1c	chr12	591332	591632	52.1428	-0.27579	0.082271	-3.35222	0.000801673	0.241693
Acinar	HbA1c	chr17	34248482	34248782	6.16443	0.763913	0.228056	3.34967	0.00080907	0.243171
Acinar	HbA1c	chr5	168324892	168325192	17.8313	0.460233	0.137483	3.34755	0.000815279	0.243258
Acinar	HbA1c	chr22	42360494	42360794	55.447	-0.443863	0.132598	-3.34743	0.000815634	0.243258
Acinar	HbA1c	chr1	29332554	29332854	7.48691	-0.52565	0.15705	-3.34702	0.000816856	0.243258
Acinar	HbA1c	chr4	25652313	25652613	13.3238	0.637312	0.190544	3.3447	0.000823722	0.244555
Acinar	HbA1c	chr10	7408482	7408782	12.5611	-0.392565	0.117407	-3.34361	0.000826955	0.244769
Acinar	HbA1c	chr4	168440507	168440807	18.5811	0.503272	0.150695	3.33968	0.000838764	0.247009
Acinar	HbA1c	chr9	73121650	73121950	17.3203	0.527462	0.157951	3.3394	0.000839598	0.247009
Acinar	HbA1c	chr11	44604086	44604386	6.77417	-0.651453	0.195324	-3.33524	0.000852268	0.249731
Acinar	HbA1c	chr19	41296563	41296863	10.4586	0.673855	0.20211	3.33409	0.000855789	0.249731
Acinar	HbA1c	chr3	39166136	39166436	16.1787	0.505277	0.15156	3.33385	0.000856543	0.249731
Acinar	HbA1c	chr10	75733313	75733613	16.3239	-0.791773	0.237682	-3.33122	0.00086466	0.250346
Acinar	HbA1c	chr2	87672429	87672729	5.90534	-0.593837	0.178264	-3.33122	0.000864667	0.250346
Acinar	HbA1c	chr3	118802006	118802306	44.3141	-0.282705	0.0849111	-3.32942	0.000870269	0.250346
Acinar	HbA1c	chr3	108131125	108131425	27.1524	0.358662	0.107736	3.32907	0.000871355	0.250346
Acinar	HbA1c	chr6	42939537	42939837	56.4878	-0.300222	0.0901833	-3.32902	0.000871507	0.250346
Acinar	HbA1c	chr5	177471201	177471467	17.8739	0.409802	0.123145	3.32781	0.000875323	0.250703
Acinar	HbA1c	chr1	243287700	243288000	6.83558	0.674305	0.202883	3.32362	0.000888577	0.253753
Acinar	HbA1c	chr9	120284794	120285094	11.8315	0.506902	0.15261	3.32155	0.00089519	0.254769
Acinar	HbA1c	chr7	8254665	8254965	40.1982	-0.327218	0.0985339	-3.32087	0.000897368	0.254769
Acinar	HbA1c	chr4	139645471	139645771	5.40756	0.887989	0.267538	3.31911	0.000903042	0.255634
Acinar	HbA1c	chr8	22374104	22374404	27.6503	-0.348884	0.105155	-3.31782	0.000907222	0.2557
Acinar	HbA1c	chr16	75233881	75234181	56.6235	-0.275774	0.0831578	-3.31627	0.000912273	0.2557
Acinar	HbA1c	chr2	226256274	226256574	18.0821	0.461691	0.139258	3.31538	0.000915196	0.2557
Acinar	HbA1c	chr21	41641829	41642129	9.5378	0.603032	0.181905	3.31509	0.000916124	0.2557
Acinar	HbA1c	chr1	154669713	154670013	16.0474	0.419389	0.126512	3.31501	0.000916402	0.2557
Acinar	HbA1c	chr6	127484459	127484759	8.39202	0.62873	0.189995	3.3092	0.000935633	0.258958
Acinar	HbA1c	chr14	73662504	73662804	9.14507	0.506185	0.152966	3.30914	0.000935819	0.258958
Acinar	HbA1c	chr2	238045634	238045934	13.4047	-0.51957	0.157081	-3.30766	0.000940782	0.258958
Acinar	HbA1c	chr2	170878165	170878465	14.2039	0.549878	0.166249	3.30755	0.000941166	0.258958
Acinar	HbA1c	chr12	49720297	49720597	15.8527	-0.389487	0.117759	-3.30749	0.000941374	0.258958
Acinar	HbA1c	chr14	54730151	54730451	7.4147	0.757398	0.229116	3.30575	0.000947236	0.259741
Acinar	HbA1c	chr8	23532512	23532716	18.347	0.540792	0.163663	3.3043	0.000952155	0.259741
Acinar	HbA1c	chr1	4638365	4638665	11.6506	0.592248	0.179237	3.30428	0.000952224	0.259741
Acinar	HbA1c	chr6	17022635	17022935	12.9165	-0.51255	0.155242	-3.30163	0.000961245	0.261469
Acinar	HbA1c	chr6	151063383	151063683	15.8739	0.385852	0.116906	3.30054	0.000965002	0.26176
Acinar	HbA1c	chr15	40100585	40100885	30.1205	-0.400125	0.121359	-3.29703	0.00097713	0.264314
Acinar	HbA1c	chr18	3712588	3712792	6.30675	0.596651	0.181013	3.29617	0.000980116	0.264387
Acinar	HbA1c	chr3	19889221	19889521	15.8747	0.759773	0.230592	3.29489	0.000984617	0.264867
Acinar	HbA1c	chr18	31275751	31276051	14.8299	0.536079	0.162828	3.2923	0.000993721	0.266233
Acinar	HbA1c	chr12	31215733	31216033	31.8126	-0.514086	0.156167	-3.29189	0.000995161	0.266233
Acinar	HbA1c	chr2	112812030	112812330	10.5086	0.736034	0.223798	3.28884	0.00100603	0.268402
Acinar	HbA1c	chr6	7051820	7052120	58.2381	-0.23099	0.0702547	-3.2879	0.00100937	0.26856
Acinar	HbA1c	chr7	494461	494761	8.24825	-0.405013	0.123272	-3.28552	0.00101793	0.268791
Acinar	HbA1c	chr7	159115481	159115781	100.654	-0.235779	0.0717714	-3.28514	0.00101933	0.268791
Acinar	HbA1c	chr5	141004265	141004565	40.5554	0.438613	0.133555	3.28413	0.00102298	0.268791
Acinar	HbA1c	chr12	92552036	92552336	56.869	0.264618	0.0805957	3.28327	0.00102609	0.268791
Acinar	HbA1c	chr1	116321774	116322074	21.9046	-0.460596	0.14029	-3.28318	0.00102643	0.268791
Acinar	HbA1c	chr4	148787783	148788083	5.9433	0.584754	0.178112	3.28308	0.0010268	0.268791
Acinar	HbA1c	chr3	52830600	52830900	40.7771	0.248134	0.0756011	3.28215	0.00103019	0.268955
Acinar	HbA1c	chr8	125168829	125169129	21.7484	0.382451	0.116571	3.28083	0.00103501	0.269489
Acinar	HbA1c	chr11	35083343	35083643	11.6904	0.504336	0.15387	3.27769	0.00104661	0.271664
Acinar	HbA1c	chr4	146241497	146241797	66.592	0.382258	0.116647	3.27706	0.00104894	0.271664
Acinar	HbA1c	chr18	12218681	12218981	5.55566	0.679405	0.207419	3.27552	0.00105466	0.272147
Acinar	HbA1c	chr4	119048528	119048828	27.5294	0.335116	0.102333	3.27474	0.00105759	0.272147
Acinar	HbA1c	chr6	84105608	84105908	6.26356	0.877647	0.26804	3.27431	0.00105919	0.272147
Acinar	HbA1c	chr1	36359931	36360231	7.48365	0.587891	0.179615	3.27306	0.0010639	0.272639
Acinar	HbA1c	chr20	46119192	46119492	11.2431	0.545122	0.166662	3.27082	0.00107238	0.273022
Acinar	HbA1c	chr11	44992086	44992386	26.5947	-0.32345	0.0989014	-3.27043	0.00107384	0.273022
Acinar	HbA1c	chr19	4140429	4140729	20.2196	0.264788	0.0809706	3.27017	0.00107482	0.273022
Acinar	HbA1c	chr3	46411863	46412163	11.2596	-0.680511	0.208189	-3.26872	0.00108036	0.273022
Acinar	HbA1c	chr21	35711773	35712073	6.0467	-0.603403	0.1846	-3.2687	0.00108041	0.273022
Acinar	HbA1c	chr8	71830770	71831064	9.54723	0.501657	0.153524	3.26762	0.00108456	0.273022
Acinar	HbA1c	chr13	76764494	76764794	6.10058	0.925589	0.283271	3.2675	0.00108502	0.273022
Acinar	HbA1c	chr12	51798508	51798808	6.41913	-0.482346	0.147669	-3.26641	0.00108922	0.273264
Acinar	HbA1c	chr6	132687350	132687650	18.7249	0.631509	0.193407	3.26518	0.00109395	0.273264
Acinar	HbA1c	chr17	18197615	18197915	6.61891	-0.518096	0.158679	-3.26506	0.0010944	0.273264
Acinar	HbA1c	chr5	111681039	111681339	26.2848	0.440447	0.134943	3.26395	0.00109872	0.273641
Acinar	HbA1c	chr2	169715326	169715626	17.1521	0.291861	0.0894791	3.26178	0.00110713	0.275032
Acinar	HbA1c	chr16	75227102	75227388	39.069	-0.260098	0.0798024	-3.25927	0.00111698	0.276085
Acinar	HbA1c	chr2	95894618	95894918	19.8695	0.48791	0.1497	3.25926	0.00111704	0.276085
Acinar	HbA1c	chr8	58595933	58596233	11.1167	0.671434	0.206132	3.2573	0.00112477	0.277292
Acinar	HbA1c	chr4	142569299	142569592	9.60304	0.451703	0.138779	3.25483	0.00113459	0.278472
Acinar	HbA1c	chr4	85776629	85776929	27.2418	0.340688	0.104677	3.25466	0.00113528	0.278472
Acinar	HbA1c	chr13	79441602	79441864	7.50928	0.526478	0.161812	3.25363	0.0011394	0.278765
Acinar	HbA1c	chr20	11229830	11230130	27.9961	0.306374	0.0941983	3.25244	0.0011442	0.278765
Acinar	HbA1c	chr8	56006537	56006837	8.14849	0.600614	0.184698	3.25188	0.00114645	0.278765
Acinar	HbA1c	chr4	53463380	53463680	8.17212	-0.682858	0.21004	-3.25109	0.00114963	0.278765
Acinar	HbA1c	chr6	12371616	12371916	52.8285	0.238392	0.073362	3.24952	0.00115598	0.278765
Acinar	HbA1c	chr11	124446923	124447223	6.5115	0.568563	0.175006	3.24881	0.00115888	0.278765
Acinar	HbA1c	chr16	19123609	19123909	63.3236	-0.363089	0.111793	-3.24787	0.00116272	0.278765
Acinar	HbA1c	chr15	98951674	98951974	27.8509	-0.405874	0.124967	-3.24785	0.0011628	0.278765
Acinar	HbA1c	chr3	10199090	10199390	19.4872	0.54276	0.167166	3.24684	0.00116695	0.278765
Acinar	HbA1c	chr22	38733986	38734286	45.9621	-0.300423	0.092552	-3.24599	0.00117041	0.278765
Acinar	HbA1c	chr10	126583782	126584082	25.006	-0.365611	0.112663	-3.24518	0.00117378	0.278765
Acinar	HbA1c	chr2	200786867	200787167	13.2794	0.558606	0.172147	3.24493	0.0011748	0.278765
Acinar	HbA1c	chr22	21937004	21937277	31.4734	0.34547	0.106465	3.24493	0.00117481	0.278765
Acinar	HbA1c	chr7	43018506	43018805	7.31655	0.756193	0.233247	3.24203	0.00118682	0.278765
Acinar	HbA1c	chr3	169389653	169389953	29.7888	0.246756	0.0761181	3.24175	0.00118799	0.278765
Acinar	HbA1c	chr8	143970903	143971203	46.6369	0.280932	0.0866615	3.24172	0.00118813	0.278765
Acinar	HbA1c	chr10	124565905	124566205	45.2269	-0.328384	0.101315	-3.24121	0.00119025	0.278765
Acinar	HbA1c	chr13	49183803	49184103	16.5249	0.538891	0.16627	3.24106	0.00119084	0.278765
Acinar	HbA1c	chr5	168226909	168227209	6.78666	0.604381	0.186476	3.24106	0.00119086	0.278765
Acinar	HbA1c	chr12	87827677	87827977	14.5182	0.461077	0.142316	3.23982	0.00119607	0.278843
Acinar	HbA1c	chr3	125381770	125382070	10.1572	0.571567	0.176431	3.23961	0.00119692	0.278843
Acinar	HbA1c	chr10	17923813	17924113	39.4358	0.442946	0.13677	3.23862	0.00120109	0.279146
Acinar	HbA1c	chr3	42652758	42653058	63.4907	0.226724	0.0700232	3.23784	0.00120438	0.279245
Acinar	HbA1c	chr3	198071951	198072251	51.2039	0.41858	0.12935	3.23603	0.00121206	0.279895
Acinar	HbA1c	chr16	86893575	86893875	11.7472	-0.51394	0.158828	-3.23582	0.00121294	0.279895
Acinar	HbA1c	chr12	79566460	79566760	5.49393	0.666762	0.2061	3.23514	0.00121583	0.279901
Acinar	HbA1c	chr11	8707633	8707933	53.5201	-0.219988	0.0680226	-3.23405	0.00122048	0.280308
Acinar	HbA1c	chr14	77622644	77622944	6.49387	0.772841	0.239084	3.23251	0.00122707	0.281157
Acinar	HbA1c	chr19	33377013	33377261	22.0802	0.417413	0.129239	3.22978	0.00123885	0.282173
Acinar	HbA1c	chr5	91132518	91132818	6.13143	0.942881	0.292014	3.22889	0.00124272	0.282173
Acinar	HbA1c	chr1	16067122	16067422	104.66	-0.209537	0.0648976	-3.22873	0.00124342	0.282173
Acinar	HbA1c	chr7	98383986	98384286	7.14794	0.448921	0.139059	3.22828	0.00124535	0.282173
Acinar	HbA1c	chr4	55947929	55948138	15.074	0.424433	0.131479	3.22814	0.00124599	0.282173
Acinar	HbA1c	chr11	2077524	2077824	8.46094	0.492532	0.15261	3.2274	0.00124922	0.282249
Acinar	HbA1c	chr3	21673490	21673790	7.37964	0.522738	0.162038	3.22603	0.0012552	0.282943
Acinar	HbA1c	chr20	63941714	63942014	16.8134	0.508737	0.157736	3.22523	0.00125869	0.283076
Acinar	HbA1c	chr6	3884067	3884367	12.5825	0.543196	0.168795	3.21808	0.00129052	0.287805
Acinar	HbA1c	chr4	101232112	101232412	13.4563	0.318301	0.0989351	3.21728	0.00129414	0.287805
Acinar	HbA1c	chr22	46349228	46349528	57.2506	-0.220668	0.0685891	-3.21724	0.0012943	0.287805
Acinar	HbA1c	chr4	185874910	185875210	19.128	0.428113	0.133081	3.21693	0.00129572	0.287805
Acinar	HbA1c	chr1	17583408	17583708	113.535	-0.286781	0.0891755	-3.21592	0.00130027	0.287805
Acinar	HbA1c	chr3	150038933	150039207	5.9717	-0.561781	0.174699	-3.21571	0.00130121	0.287805
Acinar	HbA1c	chr6	152458677	152458977	29.3211	-0.328899	0.102308	-3.21481	0.00130532	0.287805
Acinar	HbA1c	chr14	52003377	52003677	7.96836	0.512904	0.159549	3.21471	0.00130575	0.287805
Acinar	HbA1c	chr17	78958603	78958903	17.336	0.363673	0.113132	3.21459	0.00130632	0.287805
Acinar	HbA1c	chr16	69316632	69316932	49.647	-0.30687	0.0954841	-3.21383	0.00130977	0.287905
Acinar	HbA1c	chr7	64824	65023	8.70209	0.522395	0.162635	3.21208	0.00131779	0.287905
Acinar	HbA1c	chr2	150529389	150529689	5.48511	0.713009	0.221984	3.21198	0.00131825	0.287905
Acinar	HbA1c	chr22	24580339	24580639	5.8569	0.686802	0.213837	3.2118	0.00131906	0.287905
Acinar	HbA1c	chr1	201531785	201532085	23.1585	-0.428185	0.133378	-3.2103	0.00132597	0.287905
Acinar	HbA1c	chr10	122013453	122013753	31.7935	-0.435317	0.13562	-3.20984	0.00132809	0.287905
Acinar	HbA1c	chr4	55358677	55358977	18.5775	0.419001	0.130544	3.20966	0.00132892	0.287905
Acinar	HbA1c	chr2	54613903	54614203	72.1115	0.174867	0.0544932	3.20896	0.00133215	0.287905
Acinar	HbA1c	chr12	50390385	50390685	14.9512	0.507375	0.158125	3.2087	0.00133339	0.287905
Acinar	HbA1c	chr22	24402522	24402822	51.4502	0.293857	0.0916198	3.20735	0.00133962	0.288611
Acinar	HbA1c	chr16	66417204	66417504	9.8451	0.972871	0.303435	3.20619	0.00134504	0.289004
Acinar	HbA1c	chr1	234631782	234632082	9.34126	0.517496	0.1615	3.20431	0.00135386	0.289004
Acinar	HbA1c	chr3	48694559	48694859	6.94647	0.664352	0.207337	3.20422	0.0013543	0.289004
Acinar	HbA1c	chr7	105041304	105041600	5.77801	-0.539935	0.168548	-3.20346	0.00135788	0.289004
Acinar	HbA1c	chr15	67174919	67175219	39.1474	0.386662	0.120716	3.20307	0.0013597	0.289004
Acinar	HbA1c	chr2	287029	287329	7.28574	0.506186	0.158045	3.20279	0.00136102	0.289004
Acinar	HbA1c	chr8	92483716	92484016	14.9974	0.510215	0.159316	3.20254	0.00136222	0.289004
Acinar	HbA1c	chr7	121102717	121103017	10.0888	0.598589	0.186998	3.20105	0.00136928	0.28933
Acinar	HbA1c	chr2	64329829	64330129	6.92991	0.712485	0.222585	3.20096	0.0013697	0.28933
Acinar	HbA1c	chr4	168218665	168218965	11.9667	0.439246	0.137358	3.19782	0.00138472	0.29075
Acinar	HbA1c	chr17	33241334	33241634	16.6443	0.432526	0.135291	3.19701	0.00138862	0.29075
Acinar	HbA1c	chr11	16791576	16791876	24.2462	0.378873	0.118532	3.19638	0.00139165	0.29075
Acinar	HbA1c	chr6	110509754	110510054	21.0817	0.366045	0.114529	3.19609	0.00139302	0.29075
Acinar	HbA1c	chr12	15119009	15119309	5.97071	-0.731443	0.228867	-3.19592	0.00139384	0.29075
Acinar	HbA1c	chr1	224214083	224214383	12.3072	0.488371	0.152816	3.19582	0.00139433	0.29075
Acinar	HbA1c	chr7	117435542	117435842	27.1527	0.430174	0.134666	3.19438	0.00140131	0.291237
Acinar	HbA1c	chr6	36358060	36358360	12.5435	0.445815	0.139582	3.19394	0.00140347	0.291237
Acinar	HbA1c	chr2	191219388	191219688	77.1246	0.306109	0.0958541	3.19349	0.00140564	0.291237
Acinar	HbA1c	chr7	153797410	153797710	6.25639	0.741872	0.232448	3.19157	0.00141503	0.292561
Acinar	HbA1c	chr19	44588523	44588774	17.1987	0.428066	0.134151	3.19093	0.00141815	0.292584
Acinar	HbA1c	chr1	24284066	24284366	8.78728	0.681638	0.213698	3.18972	0.0014241	0.29319
Acinar	HbA1c	chr16	89200155	89200370	18.6548	-0.49107	0.154003	-3.18872	0.00142906	0.293591
Acinar	HbA1c	chr13	20789143	20789443	21.5072	0.417833	0.131063	3.18803	0.00143245	0.293668
Acinar	HbA1c	chr11	14446725	14447025	11.2715	0.574838	0.180375	3.1869	0.00143805	0.294196
Acinar	HbA1c	chr16	53991182	53991482	10.9157	-0.468146	0.146939	-3.18598	0.00144263	0.29445
Acinar	HbA1c	chr6	122671324	122671624	5.30135	0.682034	0.21411	3.18544	0.00144534	0.29445
Acinar	HbA1c	chr3	48694874	48695174	10.5125	0.554978	0.174319	3.1837	0.00145408	0.295154
Acinar	HbA1c	chr4	53672924	53673224	15.7434	0.402435	0.126429	3.18309	0.00145714	0.295154
Acinar	HbA1c	chr3	13326055	13326355	20.0254	-0.434879	0.136645	-3.18254	0.00145991	0.295154
Acinar	HbA1c	chr1	9244653	9244953	40.8175	0.406551	0.127752	3.18234	0.00146092	0.295154
Acinar	HbA1c	chr4	169070054	169070354	29.344	0.47834	0.150352	3.18146	0.00146533	0.295171
Acinar	HbA1c	chr1	29974377	29974677	25.9881	0.43331	0.136256	3.18012	0.00147213	0.295171
Acinar	HbA1c	chr14	61484872	61485172	12.1199	-0.509698	0.160308	-3.17949	0.00147536	0.295171
Acinar	HbA1c	chr1	110612080	110612380	14.7454	-0.296984	0.0934077	-3.17944	0.00147559	0.295171
Acinar	HbA1c	chr18	839833	840133	53.2418	-0.260881	0.082061	-3.17911	0.0014773	0.295171
Acinar	HbA1c	chr12	72094581	72094881	26.2199	-0.437703	0.137697	-3.17874	0.00147919	0.295171
Acinar	HbA1c	chr14	56125967	56126267	73.1069	-0.269872	0.0849291	-3.17762	0.00148489	0.295704
Acinar	HbA1c	chr4	5365761	5366061	25.2119	0.488247	0.153693	3.17677	0.00148924	0.295963
Acinar	HbA1c	chr1	175635102	175635402	5.21825	-0.5587	0.175909	-3.17608	0.00149278	0.296063
Acinar	HbA1c	chr8	111531	111740	11.8494	0.691458	0.217919	3.173	0.00150872	0.297832
Acinar	HbA1c	chr10	69424121	69424421	18.3292	0.529782	0.166982	3.1727	0.00151029	0.297832
Acinar	HbA1c	chr2	95920773	95921073	7.7475	0.740415	0.233395	3.17236	0.00151204	0.297832
Acinar	HbA1c	chr3	10173977	10174277	31.1344	0.425063	0.134019	3.17165	0.00151575	0.297832
Acinar	HbA1c	chr3	176848457	176848757	7.98621	0.752324	0.23722	3.17141	0.00151699	0.297832
Acinar	HbA1c	chr15	98611987	98612287	19.8652	-0.328659	0.103657	-3.17065	0.00152099	0.297913
Acinar	HbA1c	chr14	83974791	83975068	11.2132	-0.458994	0.14479	-3.17006	0.00152408	0.297913
Acinar	HbA1c	chr1	208175191	208175402	8.27914	0.470812	0.148567	3.16902	0.00152954	0.297913
Acinar	HbA1c	chr12	120602539	120602839	12.7078	0.434141	0.136996	3.169	0.00152964	0.297913
Acinar	HbA1c	chr10	79400514	79400814	15.444	-0.641953	0.202668	-3.16751	0.00153749	0.298845
Acinar	HbA1c	chr8	109025421	109025721	15.4076	0.452235	0.142862	3.16553	0.00154801	0.300289
Acinar	HbA1c	chr7	73325535	73325835	34.6951	-0.385851	0.121927	-3.1646	0.00155297	0.300652
Acinar	HbA1c	chr3	56980829	56981129	22.6696	0.42758	0.135145	3.16386	0.00155689	0.300814
Acinar	HbA1c	chr6	122846292	122846592	5.42113	0.798005	0.252284	3.16313	0.00156085	0.300981
Acinar	HbA1c	chr11	117457453	117457753	19.7576	-0.367631	0.116318	-3.16058	0.00157458	0.303029
Acinar	HbA1c	chr5	71922602	71922902	16.8039	0.479521	0.151817	3.15855	0.00158553	0.304535
Acinar	HbA1c	chr4	26173994	26174294	56.2418	-0.259192	0.0821292	-3.1559	0.00160002	0.305031
Acinar	HbA1c	chr4	78512644	78512869	9.83642	0.60224	0.19083	3.15589	0.00160007	0.305031
Acinar	HbA1c	chr5	43302528	43302828	8.06127	0.653512	0.207077	3.15589	0.00160008	0.305031
Acinar	HbA1c	chr6	154567508	154567808	9.85812	0.766844	0.242996	3.15579	0.00160065	0.305031
Acinar	HbA1c	chr1	231075041	231075341	16.1572	-0.393892	0.124852	-3.15488	0.00160567	0.305046
Acinar	HbA1c	chr22	25013700	25014000	7.19864	-0.705473	0.223687	-3.15384	0.00161139	0.305046
Acinar	HbA1c	chr2	79159729	79160029	8.42932	0.641311	0.203346	3.15379	0.00161163	0.305046
Acinar	HbA1c	chr18	61448386	61448686	10.6761	0.695249	0.220493	3.15316	0.00161515	0.305046
Acinar	HbA1c	chr17	34319137	34319342	7.43864	0.7461	0.236637	3.15293	0.00161639	0.305046
Acinar	HbA1c	chr3	149225226	149225526	56.8031	0.332313	0.105446	3.15151	0.00162428	0.305178
Acinar	HbA1c	chr10	31101099	31101399	29.1459	0.466653	0.148087	3.1512	0.00162601	0.305178
Acinar	HbA1c	chr3	128549323	128549623	5.8677	0.663273	0.210488	3.15111	0.00162649	0.305178
Acinar	HbA1c	chr6	137237450	137237750	8.62912	0.777547	0.246824	3.1502	0.00163156	0.305283
Acinar	HbA1c	chr5	151094068	151094368	41.6571	0.37253	0.118267	3.14989	0.00163332	0.305283
Acinar	HbA1c	chr6	29294369	29294669	6.06284	0.711895	0.226053	3.14925	0.00163691	0.305369
Acinar	HbA1c	chr1	64171982	64172282	23.5408	0.425709	0.135229	3.14806	0.0016436	0.305587
Acinar	HbA1c	chr6	29461081	29461381	9.52114	0.528261	0.167813	3.14792	0.00164436	0.305587
Acinar	HbA1c	chr9	112030112	112030412	15.656	0.468727	0.148973	3.14638	0.00165304	0.306614
Acinar	HbA1c	chr2	232240384	232240684	12.6947	0.528044	0.167907	3.14485	0.00166172	0.307123
Acinar	HbA1c	chr11	118106813	118107113	8.22551	0.655039	0.20838	3.14348	0.0016695	0.307123
Acinar	HbA1c	chr12	57124337	57124584	21.7769	-0.268387	0.0853962	-3.14284	0.00167316	0.307123
Acinar	HbA1c	chr1	28110627	28110927	5.9143	0.866748	0.2759	3.14153	0.00168065	0.307123
Acinar	HbA1c	chr6	156699122	156699422	26.3301	0.260308	0.0828628	3.14143	0.00168123	0.307123
Acinar	HbA1c	chr11	123797118	123797418	34.6011	-0.466421	0.148476	-3.1414	0.00168142	0.307123
Acinar	HbA1c	chr1	21302740	21303040	28.0571	0.288531	0.091851	3.1413	0.00168201	0.307123
Acinar	HbA1c	chr3	7977787	7978087	6.43266	0.640817	0.204009	3.14112	0.00168303	0.307123
Acinar	HbA1c	chr8	133182520	133182820	39.3147	0.396871	0.126366	3.14065	0.00168575	0.307123
Acinar	HbA1c	chr7	131298182	131298482	10.9061	0.463744	0.147689	3.14001	0.00168942	0.307123
Acinar	HbA1c	chr1	44005686	44005986	43.9025	0.181773	0.0578927	3.13983	0.00169047	0.307123
Acinar	HbA1c	chr9	97388789	97389089	20.8523	0.527399	0.168036	3.13862	0.00169747	0.30782
Acinar	HbA1c	chr18	47968796	47969065	5.47981	0.569752	0.181672	3.13615	0.00171182	0.309276
Acinar	HbA1c	chr6	13091228	13091528	30.6943	-0.361523	0.115282	-3.13598	0.00171281	0.309276
Acinar	HbA1c	chr5	73631524	73631824	13.8484	-0.348065	0.11101	-3.13543	0.00171604	0.309276
Acinar	HbA1c	chr21	35343047	35343347	9.82821	0.437362	0.13953	3.13453	0.00172129	0.309276
Acinar	HbA1c	chr2	101517386	101517686	19.9358	0.505787	0.16136	3.13452	0.00172138	0.309276
Acinar	HbA1c	chr5	176675739	176676039	6.89535	0.674463	0.215221	3.13381	0.0017255	0.309445
Acinar	HbA1c	chr6	159577599	159577899	8.81876	0.636407	0.203208	3.13181	0.00173735	0.309995
Acinar	HbA1c	chr21	43782756	43783056	21.8315	0.395339	0.126246	3.13151	0.00173909	0.309995
Acinar	HbA1c	chr11	85827757	85828057	16.2127	0.337452	0.10778	3.13095	0.00174242	0.309995
Acinar	HbA1c	chr18	57752411	57752711	5.95659	0.461018	0.147273	3.13036	0.00174592	0.309995
Acinar	HbA1c	chr1	7010785	7011085	29.4901	-0.600783	0.191932	-3.13019	0.00174693	0.309995
Acinar	HbA1c	chr14	104789313	104789512	13.3319	0.5816	0.185811	3.13007	0.00174766	0.309995
Acinar	HbA1c	chr12	13098200	13098500	31.9202	0.308507	0.0986279	3.12798	0.0017601	0.31041
Acinar	HbA1c	chr21	14534051	14534351	10.5012	0.459334	0.146863	3.12763	0.00176223	0.31041
Acinar	HbA1c	chr9	20358255	20358555	9.49753	0.461689	0.147626	3.12742	0.00176348	0.31041
Acinar	HbA1c	chr3	63625266	63625566	10.9397	0.648025	0.207345	3.12535	0.00177595	0.31041
Acinar	HbA1c	chr9	136251337	136251637	33.6099	-0.298478	0.0955319	-3.12438	0.00178178	0.31041
Acinar	HbA1c	chr3	120435651	120435951	13.8445	0.67007	0.214478	3.12419	0.00178296	0.31041
Acinar	HbA1c	chr7	139297814	139298114	10.6178	0.487409	0.156032	3.12377	0.0017855	0.31041
Acinar	HbA1c	chr13	44243212	44243512	13.9074	-0.602808	0.192982	-3.12364	0.00178629	0.31041
Acinar	HbA1c	chr11	19191643	19191943	40.4853	-0.398292	0.127515	-3.12349	0.00178718	0.31041
Acinar	HbA1c	chr3	188197502	188197802	6.49596	-0.523826	0.167708	-3.12344	0.00178749	0.31041
Acinar	HbA1c	chr7	128045880	128046180	7.32773	0.558503	0.178813	3.1234	0.00178777	0.31041
Acinar	HbA1c	chr15	75651295	75651595	33.3403	-0.280473	0.089813	-3.12286	0.00179104	0.31041
Acinar	HbA1c	chr2	170823640	170823940	9.28494	-0.469272	0.150286	-3.12252	0.0017931	0.31041
Acinar	HbA1c	chr6	3329550	3329850	65.7271	-0.295425	0.0946186	-3.12227	0.00179463	0.31041
Acinar	HbA1c	chr1	51509769	51510069	9.15198	-0.398054	0.127544	-3.12092	0.00180289	0.311286
Acinar	HbA1c	chr2	226136801	226137101	6.68771	0.440841	0.141401	3.11767	0.00182286	0.311795
Acinar	HbA1c	chr3	75672023	75672323	26.0322	-0.454081	0.145667	-3.11725	0.00182546	0.311795
Acinar	HbA1c	chr8	26151367	26151667	14.83	0.484049	0.155358	3.1157	0.00183511	0.311795
Acinar	HbA1c	chr2	80312247	80312547	10.2418	0.584884	0.187724	3.11566	0.00183536	0.311795
Acinar	HbA1c	chr2	25618046	25618260	16.5778	0.417019	0.133852	3.11552	0.00183622	0.311795
Acinar	HbA1c	chr4	118345771	118346071	13.0063	0.430759	0.138289	3.11492	0.00183992	0.311795
Acinar	HbA1c	chr19	43765259	43765559	25.8714	0.380029	0.122047	3.11379	0.00184698	0.311795
Acinar	HbA1c	chr14	95523002	95523302	27.0157	-0.352038	0.113064	-3.11362	0.00184807	0.311795
Acinar	HbA1c	chr11	118366399	118366699	13.1577	-0.528019	0.169608	-3.11317	0.00185087	0.311795
Acinar	HbA1c	chr2	68357968	68358268	6.90383	-0.53734	0.172622	-3.11281	0.00185315	0.311795
Acinar	HbA1c	chr7	134614044	134614344	23.3387	0.685086	0.2201	3.11261	0.00185438	0.311795
Acinar	HbA1c	chr4	71417257	71417557	11.9003	0.549666	0.176603	3.11244	0.00185545	0.311795
Acinar	HbA1c	chr2	64807452	64807752	19.6863	0.363659	0.116869	3.11169	0.00186018	0.311795
Acinar	HbA1c	chr5	108295882	108296182	10.8677	0.51485	0.165483	3.1112	0.00186328	0.311795
Acinar	HbA1c	chr2	112617082	112617382	11.1109	0.535281	0.17205	3.1112	0.0018633	0.311795
Acinar	HbA1c	chr9	135130365	135130665	10.1374	0.763506	0.245422	3.11099	0.00186459	0.311795
Acinar	HbA1c	chr19	38267793	38268070	60.6984	0.240248	0.0772288	3.11086	0.00186546	0.311795
Acinar	HbA1c	chr11	75795322	75795622	22.4929	-0.336238	0.108092	-3.11065	0.00186674	0.311795
Acinar	HbA1c	chr13	38979823	38980123	17.6645	-0.499204	0.160504	-3.11023	0.0018694	0.311795
Acinar	HbA1c	chr10	72234646	72234946	47.9165	-0.234386	0.0753748	-3.1096	0.00187338	0.311795
Acinar	HbA1c	chr3	196793193	196793493	11.4933	0.487278	0.156751	3.10862	0.00187961	0.311795
Acinar	HbA1c	chr15	75175650	75175950	14.1504	0.609467	0.196118	3.10766	0.00188576	0.311795
Acinar	HbA1c	chr9	115213759	115214059	13.5956	0.635461	0.20451	3.10723	0.00188847	0.311795
Acinar	HbA1c	chr9	128006652	128006952	17.2415	0.438538	0.141135	3.10722	0.00188857	0.311795
Acinar	HbA1c	chr22	16154011	16154311	5.95796	0.675945	0.217547	3.10712	0.00188919	0.311795
Acinar	HbA1c	chr9	106892726	106893026	5.59865	0.555424	0.1788	3.10641	0.00189377	0.311795
Acinar	HbA1c	chr9	122087850	122088150	31.2422	-0.373823	0.120369	-3.10563	0.00189875	0.311795
Acinar	HbA1c	chr4	807822	808122	6.0361	-0.505384	0.162734	-3.10558	0.00189903	0.311795
Acinar	HbA1c	chr18	32085549	32085789	8.381	0.599542	0.193056	3.10554	0.00189933	0.311795
Acinar	HbA1c	chr1	67896962	67897262	9.7737	0.427616	0.137738	3.10455	0.00190566	0.311795
Acinar	HbA1c	chr1	165482218	165482518	11.8899	0.552158	0.177896	3.10383	0.00191034	0.311795
Acinar	HbA1c	chr1	200535653	200535953	30.6924	-0.340836	0.109814	-3.10376	0.0019108	0.311795
Acinar	HbA1c	chr11	61369578	61369878	30.3702	-0.351549	0.113278	-3.10341	0.00191306	0.311795
Acinar	HbA1c	chr7	104469435	104469735	5.99917	0.655321	0.211183	3.1031	0.00191507	0.311795
Acinar	HbA1c	chr22	37425841	37426141	6.84598	0.591745	0.190736	3.10244	0.00191935	0.311795
Acinar	HbA1c	chr5	96752460	96752760	8.89534	-0.388615	0.125272	-3.10217	0.0019211	0.311795
Acinar	HbA1c	chr16	3743455	3743755	12.4582	-0.473722	0.152764	-3.101	0.00192868	0.312505
Acinar	HbA1c	chr2	186544388	186544688	24.9628	0.338037	0.109028	3.10045	0.00193226	0.312564
Acinar	HbA1c	chr4	4612564	4612864	9.35985	-0.769191	0.248161	-3.09957	0.00193802	0.312976
Acinar	HbA1c	chr4	167185491	167185791	9.01649	-0.594547	0.192006	-3.0965	0.00195821	0.315713
Acinar	HbA1c	chr1	93693309	93693609	11.8373	0.596267	0.192607	3.09577	0.00196304	0.315968
Acinar	HbA1c	chr12	121060317	121060617	15.7937	0.376861	0.121758	3.09517	0.00196698	0.316081
Acinar	HbA1c	chr4	109365922	109366222	5.36378	0.847208	0.273935	3.09274	0.00198319	0.318159
Acinar	HbA1c	chr14	81208584	81208884	8.17615	-0.545042	0.176294	-3.09166	0.00199039	0.318785
Acinar	HbA1c	chr19	3074048	3074348	9.75174	-0.42456	0.137362	-3.09082	0.00199606	0.318785
Acinar	HbA1c	chr19	3055266	3055566	21.7663	0.32257	0.104368	3.09069	0.00199691	0.318785
Acinar	HbA1c	chr11	85828316	85828616	17.0554	0.353155	0.114302	3.08966	0.00200386	0.31918
Acinar	HbA1c	chr21	26061462	26061762	17.9607	-0.327187	0.105908	-3.08935	0.00200594	0.31918
Acinar	HbA1c	chr18	31487640	31487940	16.8385	0.441026	0.142837	3.08761	0.00201773	0.320001
Acinar	HbA1c	chr9	93230628	93230928	25.8229	-0.5354	0.173456	-3.08667	0.00202415	0.320001
Acinar	HbA1c	chr4	152106189	152106489	26.1684	0.50377	0.163225	3.08636	0.00202625	0.320001
Acinar	HbA1c	chr8	47729952	47730193	6.8949	0.717884	0.232678	3.08532	0.00203335	0.320001
Acinar	HbA1c	chr18	11990103	11990403	38.555	0.221311	0.0717393	3.08493	0.00203602	0.320001
Acinar	HbA1c	chr22	37590509	37590809	32.1528	0.341455	0.110701	3.08446	0.0020392	0.320001
Acinar	HbA1c	chr7	32998781	32999081	38.8675	0.199748	0.0647677	3.08407	0.00204187	0.320001
Acinar	HbA1c	chr7	66033588	66033888	17.8992	-0.408315	0.132398	-3.08401	0.0020423	0.320001
Acinar	HbA1c	chr6	121504171	121504471	14.6555	0.47321	0.153448	3.08384	0.00204344	0.320001
Acinar	HbA1c	chr10	102803181	102803481	6.91263	0.666371	0.216099	3.08363	0.00204489	0.320001
Acinar	HbA1c	chr9	6218246	6218546	5.80659	0.744171	0.241356	3.08329	0.00204724	0.320001
Acinar	HbA1c	chr9	137521377	137521677	17.1015	-0.429076	0.1392	-3.08243	0.00205316	0.320411
Acinar	HbA1c	chr4	166092869	166093169	5.38424	0.534577	0.173537	3.08048	0.00206666	0.321164
Acinar	HbA1c	chr1	61141497	61141797	19.0517	0.344739	0.111917	3.08031	0.00206786	0.321164
Acinar	HbA1c	chr10	46539968	46540268	22.3182	0.385766	0.125249	3.07999	0.00207008	0.321164
Acinar	HbA1c	chr1	58848859	58849159	47.2067	0.289434	0.0939912	3.07938	0.00207434	0.321164
Acinar	HbA1c	chr2	223858236	223858451	8.62698	-0.470379	0.152776	-3.07887	0.00207787	0.321164
Acinar	HbA1c	chr3	172490179	172490479	9.42691	0.459669	0.149337	3.07806	0.00208356	0.321164
Acinar	HbA1c	chr1	24140656	24140956	35.2539	-0.273395	0.0888289	-3.07777	0.00208552	0.321164
Acinar	HbA1c	chr5	116410068	116410368	40.1176	-0.333299	0.108304	-3.07744	0.00208787	0.321164
Acinar	HbA1c	chr8	23848878	23849178	5.58223	0.723846	0.235227	3.07723	0.00208937	0.321164
Acinar	HbA1c	chr18	11887722	11888022	13.6113	0.406758	0.1322	3.07684	0.0020921	0.321164
Acinar	HbA1c	chr2	31429856	31430156	21.8386	0.550685	0.17902	3.0761	0.00209725	0.321164
Acinar	HbA1c	chr3	72255306	72255540	5.29931	0.555582	0.180634	3.07573	0.0020999	0.321164
Acinar	HbA1c	chr8	61721452	61721752	8.18513	0.503623	0.163748	3.07559	0.00210085	0.321164
Acinar	HbA1c	chr7	73851506	73851806	33.3106	0.303691	0.0987761	3.07454	0.0021083	0.321797
Acinar	HbA1c	chr5	84394001	84394301	18.1641	0.478231	0.155586	3.07375	0.00211387	0.322141
Acinar	HbA1c	chr3	46693157	46693457	83.5644	0.18575	0.0604437	3.0731	0.00211844	0.322334
Acinar	HbA1c	chr7	130365580	130365880	28.4775	-0.320773	0.104452	-3.07102	0.00213326	0.323642
Acinar	HbA1c	chr11	71255323	71255573	25.2459	-0.329888	0.107422	-3.07097	0.00213368	0.323642
Acinar	HbA1c	chr15	54687676	54687976	8.88019	0.416476	0.135663	3.06993	0.00214111	0.324263
Acinar	HbA1c	chr2	217703159	217703459	9.17955	-0.491549	0.160175	-3.06883	0.002149	0.324619
Acinar	HbA1c	chr10	110410447	110410747	16.65	0.506138	0.164962	3.06822	0.00215341	0.324619
Acinar	HbA1c	chr2	99481920	99482220	12.6217	-0.439923	0.143393	-3.06794	0.00215536	0.324619
Acinar	HbA1c	chr12	6595770	6596070	9.2679	0.642304	0.209373	3.06775	0.00215679	0.324619
Acinar	HbA1c	chr5	125669008	125669308	12.5275	0.442902	0.144418	3.0668	0.00216366	0.324623
Acinar	HbA1c	chr15	51731533	51731833	26.8616	0.407349	0.132833	3.06663	0.00216487	0.324623
Acinar	HbA1c	chr12	41709860	41710160	14.3412	0.499724	0.16297	3.06636	0.00216682	0.324623
Acinar	HbA1c	chr12	14961224	14961524	16.0682	0.300358	0.0980062	3.06468	0.002179	0.325946
Acinar	HbA1c	chr11	111761082	111761382	18.0424	-0.343979	0.112277	-3.06366	0.00218646	0.32621
Acinar	HbA1c	chr18	845125	845425	24.7587	0.480923	0.156984	3.06352	0.00218746	0.32621
Acinar	HbA1c	chr12	120332600	120332900	19.4304	-0.351726	0.114874	-3.06185	0.00219977	0.326648
Acinar	HbA1c	chr1	206952212	206952512	10.2863	0.426297	0.139239	3.06161	0.00220147	0.326648
Acinar	HbA1c	chr8	119205115	119205415	28.5038	0.31123	0.101661	3.06145	0.00220264	0.326648
Acinar	HbA1c	chr6	134167872	134168172	12.0285	0.412847	0.134901	3.06038	0.0022106	0.326648
Acinar	HbA1c	chr5	142223671	142223971	22.2063	0.375532	0.122713	3.06024	0.0022116	0.326648
Acinar	HbA1c	chr1	25806556	25806856	20.1734	-0.411699	0.134551	-3.0598	0.00221484	0.326648
Acinar	HbA1c	chr17	64990978	64991238	13.8784	0.803731	0.262755	3.05886	0.00222181	0.326648
Acinar	HbA1c	chr2	130785524	130785824	39.2189	-0.450766	0.147366	-3.05882	0.00222213	0.326648
Acinar	HbA1c	chr1	159881889	159882189	40.8943	0.452717	0.148033	3.05821	0.00222661	0.326648
Acinar	HbA1c	chr2	47654754	47655054	18.822	-0.382914	0.125212	-3.05813	0.00222722	0.326648
Acinar	HbA1c	chr5	138971164	138971464	20.9622	-0.237839	0.0777772	-3.05795	0.00222856	0.326648
Acinar	HbA1c	chr16	27578636	27578936	67.3154	-0.167991	0.0549408	-3.05767	0.00223066	0.326648
Acinar	HbA1c	chr1	171485850	171486150	72.9499	0.239728	0.0784182	3.05704	0.00223531	0.326687
Acinar	HbA1c	chr8	40600364	40600664	15.9423	0.577884	0.189053	3.05673	0.00223763	0.326687
Acinar	HbA1c	chr1	230031156	230031456	8.79153	0.604433	0.197861	3.05484	0.00225184	0.327817
Acinar	HbA1c	chr22	20777666	20777966	63.4263	0.365331	0.119598	3.05466	0.00225317	0.327817
Acinar	HbA1c	chr5	148956673	148956973	13.7167	0.398065	0.130327	3.05435	0.00225547	0.327817
Acinar	HbA1c	chr5	151093533	151093732	17.1819	0.386161	0.126474	3.05328	0.00226355	0.328501
Acinar	HbA1c	chr9	98782027	98782327	6.96436	0.719526	0.235733	3.05229	0.00227105	0.3291
Acinar	HbA1c	chr3	110318147	110318447	6.69163	0.642884	0.210773	3.05013	0.00228745	0.330984
Acinar	HbA1c	chr7	102232993	102233293	38.7035	-0.277186	0.0909218	-3.04862	0.00229898	0.331742
Acinar	HbA1c	chr9	120740161	120740365	8.01392	0.672653	0.220647	3.04855	0.00229951	0.331742
Acinar	HbA1c	chr20	50149538	50149838	32.7114	-0.340728	0.111801	-3.04762	0.00230662	0.332276
Acinar	HbA1c	chr14	103890889	103891145	33.908	-0.341668	0.112127	-3.04715	0.00231022	0.332303
Acinar	HbA1c	chr19	10612549	10612849	34.9606	-0.332384	0.109137	-3.04556	0.00232248	0.333218
Acinar	HbA1c	chr8	30438256	30438556	14.2678	0.448268	0.147193	3.04544	0.00232342	0.333218
Acinar	HbA1c	chr11	27464465	27464765	55.9165	0.190434	0.0625515	3.04443	0.00233119	0.333552
Acinar	HbA1c	chr11	128776209	128776509	5.85373	0.705362	0.231703	3.04425	0.00233261	0.333552
Acinar	HbA1c	chr14	95727370	95727670	13.7046	-0.433246	0.142406	-3.04233	0.00234757	0.333723
Acinar	HbA1c	chr1	239570951	239571251	29.4019	-0.35111	0.115412	-3.04223	0.00234835	0.333723
Acinar	HbA1c	chr10	58817604	58817904	22.1262	-0.360966	0.118673	-3.04169	0.00235257	0.333723
Acinar	HbA1c	chr9	22109020	22109320	11.714	0.596717	0.196191	3.0415	0.002354	0.333723
Acinar	HbA1c	chr2	33210692	33210977	9.24336	0.701627	0.230745	3.0407	0.00236031	0.333723
Acinar	HbA1c	chr13	77143542	77143842	19.9161	0.438149	0.144106	3.04047	0.00236213	0.333723
Acinar	HbA1c	chr5	124902276	124902576	18.4216	0.312597	0.102842	3.03958	0.00236907	0.333723
Acinar	HbA1c	chr5	137233345	137233645	18.0408	-0.417126	0.137247	-3.03924	0.00237179	0.333723
Acinar	HbA1c	chr15	69253267	69253567	6.75614	0.552695	0.181864	3.03906	0.00237315	0.333723
Acinar	HbA1c	chr11	112454287	112454531	5.19277	-0.792311	0.260766	-3.0384	0.00237839	0.333723
Acinar	HbA1c	chr3	150055382	150055682	33.8834	-0.327387	0.10777	-3.03784	0.00238278	0.333723
Acinar	HbA1c	chr8	19661157	19661457	17.4638	0.316406	0.10417	3.03741	0.00238619	0.333723
Acinar	HbA1c	chr13	66657214	66657514	58.8264	0.379111	0.124815	3.03738	0.00238643	0.333723
Acinar	HbA1c	chr6	17289803	17290103	51.6673	-0.304994	0.100428	-3.03696	0.00238978	0.333723
Acinar	HbA1c	chr13	38830741	38831041	15.571	-0.447198	0.147258	-3.03683	0.00239079	0.333723
Acinar	HbA1c	chr5	66891983	66892283	5.58236	0.795598	0.262016	3.03644	0.00239388	0.333723
Acinar	HbA1c	chr3	112822749	112823049	9.04557	0.502335	0.16547	3.0358	0.002399	0.333723
Acinar	HbA1c	chr8	95702504	95702804	8.68999	0.442121	0.145655	3.0354	0.00240219	0.333723
Acinar	HbA1c	chr4	7150769	7151069	5.39582	0.653376	0.21526	3.03528	0.00240309	0.333723
Acinar	HbA1c	chr1	92474166	92474464	5.52138	0.536016	0.176621	3.03484	0.00240665	0.333723
Acinar	HbA1c	chr1	117147063	117147363	13.8096	0.512024	0.168747	3.03427	0.0024112	0.333723
Acinar	HbA1c	chr11	63845379	63845679	37.8282	0.328739	0.108349	3.03408	0.00241269	0.333723
Acinar	HbA1c	chr3	127817519	127817819	15.1842	0.591762	0.195042	3.03402	0.00241315	0.333723
Acinar	HbA1c	chr3	95939524	95939824	6.34673	-0.441584	0.145561	-3.03366	0.00241605	0.333723
Acinar	HbA1c	chr8	65750603	65750903	6.64931	0.507236	0.167246	3.03286	0.00242244	0.334132
Acinar	HbA1c	chr19	42455739	42456039	37.4522	0.422879	0.139517	3.03103	0.0024372	0.335693
Acinar	HbA1c	chr17	4033847	4034147	36.446	-0.39897	0.131732	-3.02866	0.00245641	0.337529
Acinar	HbA1c	chr19	18064777	18065077	14.3772	0.446388	0.147394	3.02853	0.00245746	0.337529
Acinar	HbA1c	chr16	31376719	31377019	12.9662	-0.435108	0.143717	-3.02753	0.00246562	0.338172
Acinar	HbA1c	chr1	205543508	205543808	71.3123	0.29911	0.0988722	3.02522	0.00248454	0.340288
Acinar	HbA1c	chr5	142907009	142907309	13.7914	-0.398522	0.131781	-3.02413	0.00249346	0.341029
Acinar	HbA1c	chr16	29469754	29470054	32.2781	0.324334	0.10731	3.02241	0.00250771	0.341822
Acinar	HbA1c	chr15	45061436	45061736	8.20789	0.56502	0.187011	3.02132	0.00251672	0.341822
Acinar	HbA1c	chr16	49327533	49327833	28.012	-0.458447	0.151758	-3.02091	0.00252015	0.341822
Acinar	HbA1c	chr3	49905950	49906250	32.7869	0.460998	0.152608	3.0208	0.00252105	0.341822
Acinar	HbA1c	chr8	91318603	91318903	14.2236	0.287078	0.0950714	3.0196	0.00253106	0.341822
Acinar	HbA1c	chr1	212833807	212834107	61.6418	0.276858	0.0917021	3.0191	0.00253525	0.341822
Acinar	HbA1c	chr17	27558367	27558667	28.1717	-0.283167	0.0938327	-3.01779	0.00254627	0.341822
Acinar	HbA1c	chr16	11312739	11313039	21.6546	0.366688	0.121544	3.01691	0.00255363	0.341822
Acinar	HbA1c	chr11	27158775	27159075	32.5378	-0.169712	0.0562707	-3.016	0.00256135	0.341822
Acinar	HbA1c	chr11	2142935	2143235	13.1986	0.467635	0.155053	3.01598	0.00256153	0.341822
Acinar	HbA1c	chr2	12702769	12703069	37.5637	0.414647	0.137485	3.01595	0.00256178	0.341822
Acinar	HbA1c	chr20	2109060	2109360	5.47231	0.553466	0.183515	3.01592	0.002562	0.341822
Acinar	HbA1c	chr7	25385787	25386087	14.6259	-0.424673	0.140818	-3.01576	0.00256333	0.341822
Acinar	HbA1c	chr8	23605819	23606119	5.27407	0.643162	0.213268	3.01575	0.00256348	0.341822
Acinar	HbA1c	chr1	47323868	47324168	10.7787	0.718658	0.238319	3.01554	0.00256524	0.341822
Acinar	HbA1c	chr9	112867724	112868024	7.12673	0.539861	0.179037	3.01536	0.00256677	0.341822
Acinar	HbA1c	chr1	186236970	186237270	6.0528	0.629375	0.20874	3.01511	0.00256887	0.341822
Acinar	HbA1c	chr3	189937575	189937875	44.631	0.369365	0.122506	3.01507	0.00256917	0.341822
Acinar	HbA1c	chr22	49062561	49062861	48.7822	-0.365689	0.121328	-3.01405	0.00257785	0.341822
Acinar	HbA1c	chr6	19830221	19830521	11.5966	-0.500647	0.16612	-3.01378	0.00258018	0.341822
Acinar	HbA1c	chr9	95409984	95410284	6.26954	0.607405	0.201549	3.01368	0.00258096	0.341822
Acinar	HbA1c	chr5	89458081	89458381	7.55224	0.660849	0.219295	3.01351	0.00258242	0.341822
Acinar	HbA1c	chr10	77506045	77506345	21.2809	0.366212	0.121543	3.01302	0.00258664	0.341822
Acinar	HbA1c	chr12	2779383	2779683	9.06307	0.673485	0.223534	3.01289	0.00258771	0.341822
Acinar	HbA1c	chr15	64536253	64536553	12.7507	0.369514	0.122668	3.01232	0.00259263	0.341822
Acinar	HbA1c	chr7	49714232	49714532	62.1963	-0.412455	0.136929	-3.01218	0.00259377	0.341822
Acinar	HbA1c	chr1	110487766	110488066	9.09614	0.529249	0.175705	3.01215	0.00259406	0.341822
Acinar	HbA1c	chr12	88298703	88299003	26.8291	0.306264	0.10169	3.01174	0.00259754	0.341822
Acinar	HbA1c	chr5	58670657	58670957	28.1333	-0.349211	0.115985	-3.01082	0.00260544	0.342247
Acinar	HbA1c	chr9	136637840	136638140	12.0724	-0.310323	0.103079	-3.01054	0.00260779	0.342247
Acinar	HbA1c	chr5	138963837	138964137	23.8989	0.328278	0.10906	3.01008	0.00261179	0.34231
Acinar	HbA1c	chr5	135438159	135438459	16.5666	0.689599	0.229237	3.00824	0.00262765	0.343104
Acinar	HbA1c	chr4	8120641	8120941	29.4022	-0.425644	0.1415	-3.0081	0.00262891	0.343104
Acinar	HbA1c	chr7	30470223	30470523	9.15557	-0.495483	0.164719	-3.00805	0.00262926	0.343104
Acinar	HbA1c	chr12	126164080	126164380	45.417	-0.315258	0.104815	-3.00774	0.00263198	0.343104
Acinar	HbA1c	chr21	33975577	33975877	18.396	0.448174	0.149027	3.00734	0.00263547	0.343104
Acinar	HbA1c	chr3	149342988	149343288	26.4206	0.36673	0.121974	3.00662	0.00264172	0.343459
Acinar	HbA1c	chr7	369957	370257	43.1636	0.379934	0.126438	3.00491	0.00265657	0.344751
Acinar	HbA1c	chr8	24956511	24956811	5.7829	0.44866	0.149353	3.00402	0.00266441	0.344751
Acinar	HbA1c	chr11	17209152	17209452	37.7629	0.299831	0.0998121	3.00395	0.00266495	0.344751
Acinar	HbA1c	chr3	123687230	123687530	62.3727	-0.218451	0.0727235	-3.00386	0.00266582	0.344751
Acinar	HbA1c	chr6	132736264	132736564	22.6129	0.543337	0.181043	3.00115	0.00268961	0.347366
Acinar	HbA1c	chr6	113684643	113684943	59.2133	0.257929	0.0859892	2.99955	0.00270375	0.34873
Acinar	HbA1c	chr2	47143809	47144109	6.57801	0.667738	0.222673	2.99874	0.00271098	0.348899
Acinar	HbA1c	chr3	187264137	187264437	24.9151	0.28412	0.0947667	2.99809	0.00271675	0.348899
Acinar	HbA1c	chr9	811246	811546	9.63749	0.519719	0.173366	2.99781	0.00271925	0.348899
Acinar	HbA1c	chr7	88311301	88311601	5.82367	0.59911	0.19985	2.9978	0.00271939	0.348899
Acinar	HbA1c	chr9	27505766	27506066	16.6233	0.495922	0.165478	2.99691	0.0027273	0.349454
Acinar	HbA1c	chr17	34252503	34252803	26.8397	0.438054	0.146213	2.996	0.00273546	0.349807
Acinar	HbA1c	chr17	15185630	15185930	12.1447	-0.417303	0.139313	-2.99544	0.0027405	0.349807
Acinar	HbA1c	chr4	41505167	41505467	8.44495	-0.431694	0.144126	-2.99527	0.00274205	0.349807
Acinar	HbA1c	chr4	149964073	149964373	6.42424	0.713675	0.238426	2.99327	0.00276004	0.349807
Acinar	HbA1c	chr6	7121774	7122074	19.6624	-0.410167	0.137042	-2.99301	0.00276243	0.349807
Acinar	HbA1c	chr12	89311819	89312119	30.7117	-0.382138	0.127689	-2.99272	0.00276506	0.349807
Acinar	HbA1c	chr12	6914347	6914647	46.9663	-0.181706	0.0607168	-2.99268	0.00276536	0.349807
Acinar	HbA1c	chr1	86429837	86430137	23.0558	0.38398	0.128309	2.99262	0.00276592	0.349807
Acinar	HbA1c	chr20	46021947	46022247	25.8813	-0.238946	0.079863	-2.99195	0.00277204	0.349807
Acinar	HbA1c	chr17	338953	339253	70.4359	-0.232067	0.0775667	-2.99183	0.00277306	0.349807
Acinar	HbA1c	chr11	3894115	3894415	11.9624	0.591656	0.197759	2.9918	0.0027734	0.349807
Acinar	HbA1c	chr2	18829548	18829848	22.8531	0.366448	0.122496	2.99152	0.00277595	0.349807
Acinar	HbA1c	chr2	64106014	64106314	14.8108	0.481557	0.160979	2.99143	0.00277676	0.349807
Acinar	HbA1c	chr9	116837662	116837962	14.6623	0.43049	0.143947	2.99062	0.00278414	0.349895
Acinar	HbA1c	chr17	43983775	43984075	16.4175	-0.292775	0.0978995	-2.99056	0.00278464	0.349895
Acinar	HbA1c	chr7	90483285	90483585	7.54089	0.68543	0.22924	2.99001	0.00278964	0.34993
Acinar	HbA1c	chr18	79687897	79688197	37.5057	-0.44459	0.148705	-2.98974	0.00279211	0.34993
Acinar	HbA1c	chr17	32755074	32755374	25.9938	-0.277923	0.0929846	-2.98891	0.00279972	0.350168
Acinar	HbA1c	chr17	42914435	42914735	6.49966	-0.518402	0.173462	-2.98856	0.00280294	0.350168
Acinar	HbA1c	chr7	36526982	36527282	6.68597	0.4536	0.151789	2.98836	0.0028048	0.350168
Acinar	HbA1c	chr7	1543832	1544132	13.6747	-0.342416	0.114642	-2.98681	0.00281901	0.351492
Acinar	HbA1c	chr1	22229595	22229895	34.9511	0.387736	0.129913	2.98459	0.0028396	0.353116
Acinar	HbA1c	chr5	74241777	74242077	10.4089	0.45306	0.151816	2.98427	0.0028426	0.353116
Acinar	HbA1c	chr2	200787462	200787762	14.7321	0.418322	0.140178	2.98423	0.00284292	0.353116
Acinar	HbA1c	chr5	109656867	109657167	9.91097	0.360602	0.120876	2.98324	0.00285218	0.353502
Acinar	HbA1c	chr1	151988541	151988830	12.0388	0.392714	0.131645	2.98312	0.0028533	0.353502
Acinar	HbA1c	chr11	120248664	120248964	15.1641	0.437304	0.146612	2.98273	0.00285691	0.353502
Acinar	HbA1c	chr3	101925608	101925908	16.933	0.527829	0.177069	2.98093	0.00287374	0.355002
Acinar	HbA1c	chr11	59009103	59009403	14.5366	0.572312	0.192009	2.98066	0.00287632	0.355002
Acinar	HbA1c	chr8	140796961	140797261	10.6407	0.704686	0.236498	2.97967	0.0028856	0.355158
Acinar	HbA1c	chr3	42052633	42052933	6.46186	0.460574	0.154588	2.97937	0.00288843	0.355158
Acinar	HbA1c	chr14	45491899	45492199	47.4226	-0.316932	0.106389	-2.97898	0.00289207	0.355158
Acinar	HbA1c	chr15	91853147	91853447	35.9922	-0.218134	0.0732288	-2.9788	0.00289379	0.355158
Acinar	HbA1c	chr13	28819799	28820099	57.2855	-0.26484	0.0889148	-2.97859	0.00289582	0.355158
Acinar	HbA1c	chr7	142063618	142063918	5.28942	0.543966	0.182736	2.9768	0.00291278	0.355958
Acinar	HbA1c	chr2	16259988	16260288	36.5536	-0.352497	0.118417	-2.97675	0.00291319	0.355958
Acinar	HbA1c	chr8	60405939	60406239	6.80278	-0.53119	0.178447	-2.97674	0.00291332	0.355958
Acinar	HbA1c	chr1	164693538	164693838	22.5958	-0.353177	0.118713	-2.97505	0.00292939	0.357473
Acinar	HbA1c	chr8	27257038	27257338	11.8868	0.415358	0.139638	2.97453	0.00293438	0.357634
Acinar	HbA1c	chr3	14410670	14410970	18.3413	0.398365	0.133962	2.97371	0.0029422	0.358139
Acinar	HbA1c	chr22	36191439	36191739	12.238	-0.527633	0.177474	-2.97301	0.00294891	0.358162
Acinar	HbA1c	chr12	110600261	110600561	6.7815	-0.455414	0.153187	-2.97293	0.00294975	0.358162
Acinar	HbA1c	chr6	136593920	136594220	58.3089	0.262884	0.0884462	2.97224	0.00295631	0.358512
Acinar	HbA1c	chr2	158600236	158600536	17.8277	0.454552	0.152959	2.97173	0.00296126	0.358578
Acinar	HbA1c	chr11	12086601	12086901	21.4661	0.491281	0.165335	2.97142	0.00296422	0.358578
Acinar	HbA1c	chr8	140575001	140575301	8.81749	-0.420078	0.141498	-2.9688	0.00298968	0.360853
Acinar	HbA1c	chr2	1750827	1751127	17.7037	0.323481	0.10897	2.96852	0.00299235	0.360853
Acinar	HbA1c	chr2	32265507	32265807	15.7721	-0.539382	0.181717	-2.96826	0.00299491	0.360853
Acinar	HbA1c	chr6	149855357	149855657	5.76654	0.422701	0.142445	2.96747	0.00300263	0.360853
Acinar	HbA1c	chr12	118237907	118238207	6.87628	0.599097	0.201904	2.96724	0.00300487	0.360853
Acinar	HbA1c	chr21	42462137	42462437	34.8411	0.629465	0.212141	2.9672	0.00300526	0.360853
Acinar	HbA1c	chr12	119940941	119941241	16.0392	0.331589	0.111785	2.96632	0.0030139	0.361445
Acinar	HbA1c	chr20	32282550	32282850	17.1114	-0.364773	0.12305	-2.96444	0.00303236	0.362994
Acinar	HbA1c	chr4	101419415	101419715	8.72505	0.502221	0.16944	2.96401	0.00303657	0.362994
Acinar	HbA1c	chr4	151454574	151454874	9.69687	-0.41499	0.140016	-2.96387	0.00303799	0.362994
Acinar	HbA1c	chr1	227225765	227226065	18.0921	0.405225	0.136787	2.96246	0.00305192	0.364211
Acinar	HbA1c	chr4	55329050	55329350	8.12591	0.562895	0.190056	2.96173	0.00305911	0.364437
Acinar	HbA1c	chr15	68586272	68586572	22.629	0.496756	0.167737	2.96151	0.0030613	0.364437
Acinar	HbA1c	chr4	2746232	2746532	26.7019	0.411107	0.138864	2.9605	0.00307143	0.364956
Acinar	HbA1c	chr17	8110251	8110551	37.9833	-0.242446	0.0818984	-2.96032	0.00307316	0.364956
Acinar	HbA1c	chr20	6708023	6708323	70.1288	0.165992	0.0560817	2.95982	0.00307822	0.365112
Acinar	HbA1c	chr10	60921724	60922024	20.3511	-0.421638	0.14248	-2.95928	0.00308359	0.365304
Acinar	HbA1c	chr7	88289599	88289899	20.4257	0.337046	0.113917	2.9587	0.00308944	0.365362
Acinar	HbA1c	chr14	56107667	56107967	6.91192	-0.397256	0.134277	-2.95848	0.00309158	0.365362
Acinar	HbA1c	chr1	94884095	94884395	6.99429	0.595024	0.201162	2.95793	0.00309715	0.365437
Acinar	HbA1c	chr18	848248	848548	13.0198	0.554432	0.187485	2.9572	0.00310445	0.365437
Acinar	HbA1c	chr1	175268684	175268984	9.60135	0.556095	0.188052	2.95713	0.00310517	0.365437
Acinar	HbA1c	chr12	25648508	25648808	15.4398	-0.331417	0.112082	-2.95693	0.00310723	0.365437
Acinar	HbA1c	chr7	100803570	100803870	23.6642	0.35121	0.118796	2.95642	0.00311229	0.365591
Acinar	HbA1c	chr14	98182793	98183093	6.96099	0.569634	0.192744	2.95539	0.00312276	0.366379
Acinar	HbA1c	chr6	168526969	168527269	16.4487	-0.350316	0.118594	-2.95391	0.00313772	0.367691
Acinar	HbA1c	chr9	10228160	10228413	6.79973	0.430359	0.145743	2.95286	0.00314842	0.368502
Acinar	HbA1c	chr20	50661268	50661568	39.7703	0.232868	0.0788964	2.95156	0.0031617	0.369473
Acinar	HbA1c	chr11	78797039	78797339	88.693	-0.214531	0.0726902	-2.95131	0.00316431	0.369473
Acinar	HbA1c	chr1	17279047	17279347	44.7386	-0.261098	0.0885243	-2.94945	0.00318343	0.370729
Acinar	HbA1c	chr1	54290462	54290762	8.66448	0.371219	0.125877	2.94907	0.00318734	0.370729
Acinar	HbA1c	chr10	112389401	112389701	8.93594	0.596274	0.202211	2.94877	0.00319045	0.370729
Acinar	HbA1c	chr10	89440305	89440605	20.2924	0.3512	0.119102	2.94874	0.00319077	0.370729
Acinar	HbA1c	chr6	14733083	14733383	8.91448	0.547081	0.185551	2.94841	0.0031941	0.370729
Acinar	HbA1c	chr13	51625698	51625998	20.5535	0.328314	0.111427	2.94645	0.00321444	0.371864
Acinar	HbA1c	chr2	239927382	239927682	6.83872	0.596187	0.202353	2.94627	0.00321631	0.371864
Acinar	HbA1c	chr2	9234807	9235107	33.8484	0.290219	0.098509	2.94611	0.00321795	0.371864
Acinar	HbA1c	chr3	63725745	63726045	7.63031	0.482319	0.16372	2.946	0.00321916	0.371864
Acinar	HbA1c	chr6	151502605	151502905	22.4257	0.329664	0.111938	2.94505	0.00322904	0.371962
Acinar	HbA1c	chr4	148814116	148814416	9.22688	0.472232	0.160383	2.9444	0.00323585	0.371962
Acinar	HbA1c	chr4	55438257	55438557	42.322	-0.26995	0.0916925	-2.94408	0.00323916	0.371962
Acinar	HbA1c	chr16	73265484	73265784	6.15326	0.671193	0.228015	2.94364	0.0032438	0.371962
Acinar	HbA1c	chr1	24067001	24067301	17.162	-0.485602	0.164973	-2.94352	0.00324505	0.371962
Acinar	HbA1c	chr10	125913238	125913538	45.8654	0.237526	0.080704	2.94317	0.00324869	0.371962
Acinar	HbA1c	chr5	114319764	114320064	8.53122	0.654306	0.222339	2.94283	0.00325229	0.371962
Acinar	HbA1c	chr16	29831401	29831701	21.3944	-0.486496	0.16542	-2.94097	0.00327191	0.371962
Acinar	HbA1c	chr19	40403511	40403811	38.1783	0.242045	0.0823045	2.94085	0.0032731	0.371962
Acinar	HbA1c	chr16	74449103	74449403	5.6899	0.616984	0.20984	2.94026	0.00327939	0.371962
Acinar	HbA1c	chr13	20419961	20420261	13.3799	0.463343	0.157597	2.94004	0.00328168	0.371962
Acinar	HbA1c	chr8	125031886	125032186	18.3192	0.45076	0.153323	2.93994	0.00328273	0.371962
Acinar	HbA1c	chr2	201227276	201227576	8.76426	0.580121	0.197343	2.93966	0.00328576	0.371962
Acinar	HbA1c	chr17	79931478	79931778	18.9496	0.491575	0.167223	2.93963	0.00328604	0.371962
Acinar	HbA1c	chr13	23558915	23559215	13.7594	0.413705	0.140736	2.93957	0.00328663	0.371962
Acinar	HbA1c	chr1	70902265	70902565	6.001	-0.502337	0.170901	-2.93935	0.00328906	0.371962
Acinar	HbA1c	chr21	41486034	41486334	15.6483	-0.291468	0.0991666	-2.93918	0.00329086	0.371962
Acinar	HbA1c	chr20	11117805	11118105	16.5723	0.377671	0.128511	2.93882	0.00329469	0.371962
Acinar	HbA1c	chr2	120445439	120445739	82.3259	-0.358046	0.121851	-2.9384	0.00329914	0.371962
Acinar	HbA1c	chr8	48756032	48756332	26.8752	-0.306767	0.104403	-2.93829	0.00330032	0.371962
Acinar	HbA1c	chr18	62751594	62751894	7.80562	0.405495	0.138012	2.93811	0.00330217	0.371962
Acinar	HbA1c	chr6	143696788	143697088	9.73905	-0.438866	0.14939	-2.93772	0.00330637	0.371962
Acinar	HbA1c	chr20	1364515	1364815	8.37832	0.576364	0.196204	2.93758	0.00330786	0.371962
Acinar	HbA1c	chr11	83713693	83713993	22.2861	-0.365186	0.124355	-2.93665	0.00331779	0.372648
Acinar	HbA1c	chr3	150278870	150279170	10.0556	-0.5161	0.175832	-2.93519	0.0033334	0.372795
Acinar	HbA1c	chr20	51800183	51800483	23.3289	-0.277844	0.0946601	-2.93517	0.00333364	0.372795
Acinar	HbA1c	chr1	115426402	115426702	16.514	0.380157	0.129533	2.93483	0.00333726	0.372795
Acinar	HbA1c	chr2	207230576	207230876	14.9295	0.467724	0.159374	2.93475	0.00333812	0.372795
Acinar	HbA1c	chr19	44626027	44626327	9.34355	0.574031	0.195598	2.93474	0.00333823	0.372795
Acinar	HbA1c	chr16	48526566	48526866	53.5021	0.250523	0.0854078	2.93326	0.00335422	0.373138
Acinar	HbA1c	chr4	128635195	128635495	83.4677	-0.194123	0.066182	-2.93317	0.00335521	0.373138
Acinar	HbA1c	chr1	182795656	182795956	13.2656	0.58338	0.198898	2.93306	0.00335644	0.373138
Acinar	HbA1c	chr10	61757594	61757894	14.22	0.419472	0.143019	2.93298	0.00335724	0.373138
Acinar	HbA1c	chr16	16059894	16060194	71.7283	-0.20535	0.0700358	-2.93207	0.00336707	0.373138
Acinar	HbA1c	chr6	156752714	156753014	35.8054	-0.259911	0.0886707	-2.9312	0.00337659	0.373138
Acinar	HbA1c	chr7	6453781	6454081	14.6047	0.408034	0.139226	2.93074	0.00338154	0.373138
Acinar	HbA1c	chr2	231246175	231246475	28.5027	-0.257743	0.0879535	-2.93045	0.00338476	0.373138
Acinar	HbA1c	chr3	101196097	101196397	10.6181	0.427337	0.145841	2.93015	0.00338802	0.373138
Acinar	HbA1c	chr10	43461835	43462135	21.3344	-0.482367	0.164639	-2.92984	0.00339133	0.373138
Acinar	HbA1c	chr11	47187195	47187495	60.6055	-0.240367	0.0820458	-2.92967	0.00339323	0.373138
Acinar	HbA1c	chr2	189522816	189523116	15.7317	0.486179	0.165959	2.92951	0.00339496	0.373138
Acinar	HbA1c	chr14	99035969	99036269	6.98843	0.642841	0.21947	2.92907	0.00339982	0.373138
Acinar	HbA1c	chr17	27473579	27473879	23.6036	0.274998	0.0938884	2.92898	0.00340074	0.373138
Acinar	HbA1c	chr7	50069672	50069972	20.0339	0.273017	0.0932194	2.92876	0.00340318	0.373138
Acinar	HbA1c	chr10	132676487	132676787	75.529	-0.272797	0.0931464	-2.92869	0.00340394	0.373138
Acinar	HbA1c	chr7	130386977	130387277	40.6862	-0.343383	0.11728	-2.92789	0.00341271	0.373138
Acinar	HbA1c	chr2	29663188	29663488	11.5408	0.501038	0.171133	2.92777	0.00341405	0.373138
