## Supplemental tables for "Single cell multiome profiling of pancreatic islets reveals physiological changes in cell type-specific regulation associated with diabetes risk" (part 21 of 22)

### Sheet: Supplementary Table 12 (continued)
Supplementary Table 12. Cis-regulatory elements associated with phenotypes in pancreatic cell types
Acinar	HbA1c	chr7	44986557	44986857	180.781	-0.126338	0.0431533	-2.92765	0.00341533	0.373138
Acinar	HbA1c	chr1	46134838	46135138	17.3086	0.386607	0.132086	2.92694	0.0034232	0.373138
Acinar	HbA1c	chr10	4541267	4541567	20.8106	0.407329	0.139167	2.92691	0.00342346	0.373138
Acinar	HbA1c	chr5	57435909	57436209	61.2662	0.232155	0.0793291	2.92648	0.00342817	0.373138
Acinar	HbA1c	chr1	230301905	230302156	13.6274	-0.428279	0.146406	-2.92528	0.00344148	0.373138
Acinar	HbA1c	chr3	18837257	18837557	5.7088	0.622764	0.21292	2.92488	0.0034459	0.373138
Acinar	HbA1c	chr18	56282479	56282779	44.4613	-0.367536	0.125664	-2.92475	0.00344728	0.373138
Acinar	HbA1c	chr12	40271999	40272299	14.4669	-0.411895	0.140839	-2.92457	0.00344928	0.373138
Acinar	HbA1c	chr4	101356297	101356568	20.658	0.283971	0.0971034	2.92442	0.00345102	0.373138
Acinar	HbA1c	chr4	112509568	112509868	20.1342	0.430857	0.147335	2.92434	0.00345185	0.373138
Acinar	HbA1c	chr5	135140868	135141168	5.67148	0.725458	0.248099	2.92406	0.00345496	0.373138
Acinar	HbA1c	chr10	49177432	49177732	22.9101	0.425786	0.14562	2.92394	0.00345626	0.373138
Acinar	HbA1c	chr3	36908030	36908330	8.84257	0.416468	0.142463	2.92334	0.00346304	0.373456
Acinar	HbA1c	chr2	240259189	240259489	26.1674	-0.360046	0.123202	-2.92239	0.00347358	0.374178
Acinar	HbA1c	chr3	128472535	128472835	19.2796	-0.30305	0.103728	-2.92159	0.00348246	0.374419
Acinar	HbA1c	chr15	42107520	42107820	8.35581	0.434012	0.148638	2.91992	0.00350119	0.374419
Acinar	HbA1c	chr7	67193267	67193567	30.752	-0.28092	0.0962162	-2.91967	0.00350401	0.374419
Acinar	HbA1c	chr19	33292770	33293070	14.2675	0.40715	0.139452	2.91965	0.00350423	0.374419
Acinar	HbA1c	chr17	28204812	28205112	17.172	0.487914	0.167121	2.91952	0.00350575	0.374419
Acinar	HbA1c	chr1	109293982	109294282	6.42579	0.529415	0.181348	2.91933	0.00350789	0.374419
Acinar	HbA1c	chr8	73799483	73799783	9.72134	0.624745	0.214004	2.91931	0.00350809	0.374419
Acinar	HbA1c	chr3	80733816	80734116	37.7476	0.370189	0.126813	2.91918	0.00350958	0.374419
Acinar	HbA1c	chr7	72682789	72683089	73.5289	0.218987	0.0750187	2.9191	0.00351042	0.374419
Acinar	HbA1c	chr16	84618935	84619235	44.9959	0.266518	0.091315	2.91867	0.00351528	0.374503
Acinar	HbA1c	chr12	72453105	72453405	12.6821	-0.479363	0.164258	-2.91835	0.0035189	0.374503
Acinar	HbA1c	chr2	97559837	97560137	6.66081	0.860803	0.295047	2.91751	0.00352839	0.375103
Acinar	HbA1c	chr12	104288712	104289012	82.8761	-0.164545	0.0564148	-2.91669	0.00353763	0.375675
Acinar	HbA1c	chr7	74306858	74307158	19.5035	0.333903	0.114513	2.91585	0.00354724	0.375998
Acinar	HbA1c	chr18	49994494	49994794	19.1229	-0.455662	0.156299	-2.91532	0.00355327	0.375998
Acinar	HbA1c	chr10	114246932	114247232	35.3627	0.314138	0.107761	2.91515	0.00355521	0.375998
Acinar	HbA1c	chr4	184355249	184355549	6.8869	0.506637	0.173807	2.91495	0.00355747	0.375998
Acinar	HbA1c	chr19	43675445	43675745	76.4512	0.233784	0.080213	2.91454	0.00356218	0.375998
Acinar	HbA1c	chr16	52114434	52114734	5.39137	0.559107	0.191844	2.91439	0.00356383	0.375998
Acinar	HbA1c	chr1	76687416	76687716	28.8035	0.373272	0.128125	2.91334	0.00357589	0.376861
Acinar	HbA1c	chr12	113200521	113200821	21.3686	-0.282697	0.0970583	-2.91266	0.0035837	0.376929
Acinar	HbA1c	chr5	14838692	14838992	9.91676	-0.354431	0.121714	-2.912	0.00359117	0.376929
Acinar	HbA1c	chr15	40047678	40047978	18.3389	0.463728	0.15925	2.91196	0.0035917	0.376929
Acinar	HbA1c	chr2	113077974	113078274	14.453	0.380092	0.130529	2.91193	0.00359201	0.376929
Acinar	HbA1c	chr1	167161318	167161618	17.6865	0.393911	0.135299	2.91141	0.00359807	0.377158
Acinar	HbA1c	chr18	1573756	1574056	7.3975	0.628294	0.215851	2.91078	0.00360526	0.377432
Acinar	HbA1c	chr11	69337195	69337495	87.9287	-0.204258	0.0701841	-2.91031	0.00361067	0.377432
Acinar	HbA1c	chr5	16378976	16379276	11.4009	-0.445402	0.153056	-2.91006	0.00361364	0.377432
Acinar	HbA1c	chr10	70480579	70480879	60.656	-0.495705	0.170355	-2.90984	0.00361619	0.377432
Acinar	HbA1c	chr7	149056593	149056893	8.5981	0.641775	0.220612	2.90907	0.00362509	0.377957
Acinar	HbA1c	chr13	89401224	89401524	15.4579	0.426634	0.146682	2.90857	0.00363089	0.378073
Acinar	HbA1c	chr4	69181563	69181863	13.2015	-0.375574	0.129139	-2.9083	0.00363397	0.378073
Acinar	HbA1c	chr9	121667226	121667526	14.457	0.446795	0.153667	2.90755	0.00364268	0.378468
Acinar	HbA1c	chr17	2435939	2436239	19.9083	-0.375947	0.129311	-2.90731	0.00364554	0.378468
Acinar	HbA1c	chr6	2797501	2797801	46.2823	-0.276326	0.0950653	-2.9067	0.00365268	0.378505
Acinar	HbA1c	chr11	67727413	67727713	29.535	0.254698	0.0876334	2.9064	0.00365614	0.378505
Acinar	HbA1c	chr1	16043565	16043865	19.3101	-0.405105	0.139448	-2.90507	0.00367172	0.378505
Acinar	HbA1c	chr11	70306738	70307038	12.7162	0.469216	0.161535	2.90473	0.00367574	0.378505
Acinar	HbA1c	chr5	172672825	172673125	6.83124	0.562449	0.193634	2.9047	0.003676	0.378505
Acinar	HbA1c	chr6	116387421	116387721	12.3637	0.443949	0.152846	2.90455	0.00367782	0.378505
Acinar	HbA1c	chr15	85234854	85235154	5.20566	-0.800529	0.275626	-2.90441	0.00367949	0.378505
Acinar	HbA1c	chr10	14412656	14412956	8.47494	-0.523679	0.180308	-2.90435	0.00368016	0.378505
Acinar	HbA1c	chr1	93701698	93701998	26.6894	0.4548	0.156652	2.90325	0.00369312	0.378505
Acinar	HbA1c	chr19	41734673	41734973	6.63148	0.643918	0.221833	2.90271	0.00369948	0.378505
Acinar	HbA1c	chr7	129975405	129975705	32.6562	-0.328542	0.113186	-2.90268	0.0036999	0.378505
Acinar	HbA1c	chr4	2494535	2494835	10.2077	0.568998	0.19608	2.90186	0.0037095	0.378505
Acinar	HbA1c	chr6	163539138	163539438	5.57364	0.545288	0.18791	2.90186	0.00370951	0.378505
Acinar	HbA1c	chr4	127709013	127709313	27.7071	0.358368	0.123496	2.90185	0.00370964	0.378505
Acinar	HbA1c	chr12	75781631	75781931	14.6195	0.482404	0.166254	2.90161	0.00371254	0.378505
Acinar	HbA1c	chr22	29278063	29278363	21.757	-0.627744	0.216408	-2.90075	0.00372272	0.378505
Acinar	HbA1c	chr3	66505427	66505727	62.8849	-0.178529	0.0615483	-2.90064	0.00372406	0.378505
Acinar	HbA1c	chr10	122689471	122689771	13.821	-0.401918	0.138588	-2.9001	0.00373044	0.378505
Acinar	HbA1c	chr3	66472679	66472979	42.8337	0.191178	0.0659245	2.89996	0.00373212	0.378505
Acinar	HbA1c	chr7	46654955	46655255	10.0324	0.67218	0.231822	2.89956	0.0037369	0.378505
Acinar	HbA1c	chr12	30622619	30622919	24.821	0.33624	0.116013	2.89829	0.003752	0.378505
Acinar	HbA1c	chr5	38932952	38933252	27.0444	-0.376605	0.129951	-2.89805	0.00375487	0.378505
Acinar	HbA1c	chr3	133568721	133569017	24.9057	0.393847	0.135924	2.89755	0.00376089	0.378505
Acinar	HbA1c	chr10	114431094	114431394	44.062	-0.287699	0.0992907	-2.89754	0.00376096	0.378505
Acinar	HbA1c	chr1	153515926	153516226	14.5457	0.563303	0.19445	2.89691	0.00376863	0.378505
Acinar	HbA1c	chr4	180134525	180134825	15.3877	0.38668	0.133482	2.89687	0.00376906	0.378505
Acinar	HbA1c	chr3	57788278	57788578	7.02985	0.422483	0.145842	2.89685	0.00376927	0.378505
Acinar	HbA1c	chr6	134236053	134236353	47.1587	0.232441	0.0802409	2.89679	0.00376999	0.378505
Acinar	HbA1c	chr20	42577762	42578062	19.8724	-0.382743	0.132153	-2.8962	0.00377712	0.378505
Acinar	HbA1c	chr20	36169227	36169527	40.9119	-0.263124	0.0908526	-2.89617	0.0037775	0.378505
Acinar	HbA1c	chr1	44048199	44048499	10.255	0.433508	0.149687	2.89611	0.00377822	0.378505
Acinar	HbA1c	chr16	19384706	19385006	44.3882	0.31581	0.10905	2.89599	0.00377959	0.378505
Acinar	HbA1c	chr22	47200685	47200985	7.81129	-0.472688	0.163227	-2.8959	0.00378074	0.378505
Acinar	HbA1c	chr14	103284887	103285187	6.72742	0.493229	0.170356	2.89529	0.00378813	0.378505
Acinar	HbA1c	chr4	90842959	90843259	16.1069	-0.406042	0.140247	-2.89518	0.00378936	0.378505
Acinar	HbA1c	chr16	1303358	1303658	27.5155	0.368319	0.127233	2.89485	0.0037934	0.378505
Acinar	HbA1c	chr12	101021850	101022150	20.2564	0.298463	0.103107	2.89468	0.00379546	0.378505
Acinar	HbA1c	chr8	42689857	42690157	6.68129	-0.389185	0.134451	-2.89463	0.0037961	0.378505
Acinar	HbA1c	chr10	71890051	71890351	8.13735	0.604693	0.208954	2.8939	0.00380489	0.378505
Acinar	HbA1c	chr2	28576730	28577030	9.6713	0.452479	0.156368	2.89367	0.00380765	0.378505
Acinar	HbA1c	chr3	183810904	183811204	41.9748	-0.418856	0.144751	-2.89363	0.00380812	0.378505
Acinar	HbA1c	chr10	63164403	63164703	19.7071	-0.298837	0.103294	-2.89306	0.00381507	0.378505
Acinar	HbA1c	chr8	7892867	7893167	14.9619	0.729418	0.252133	2.89299	0.00381596	0.378505
Acinar	HbA1c	chr11	76067156	76067456	32.1948	-0.242518	0.0838785	-2.89131	0.00383642	0.378505
Acinar	HbA1c	chr16	81424836	81425136	21.9183	0.479848	0.165963	2.89129	0.00383664	0.378505
Acinar	HbA1c	chr2	51003677	51003977	7.45124	0.645995	0.22343	2.89126	0.003837	0.378505
Acinar	HbA1c	chr9	87668841	87669141	10.579	-0.292957	0.101327	-2.89119	0.00383785	0.378505
Acinar	HbA1c	chr14	68255928	68256228	21.4227	0.428905	0.148397	2.89026	0.00384929	0.378505
Acinar	HbA1c	chr1	206941914	206942214	30.8522	0.365007	0.126313	2.8897	0.00385612	0.378505
Acinar	HbA1c	chr6	52271890	52272190	16.7503	0.407214	0.140921	2.88965	0.00385666	0.378505
Acinar	HbA1c	chr5	102826684	102826984	6.26702	0.637951	0.220788	2.88943	0.00385945	0.378505
Acinar	HbA1c	chr15	70770845	70771145	8.09064	0.483507	0.167364	2.88896	0.00386524	0.378505
Acinar	HbA1c	chr9	43270330	43270630	18.4247	0.3967	0.137317	2.88894	0.00386545	0.378505
Acinar	HbA1c	chr5	14165535	14165835	8.50539	0.413234	0.143074	2.88826	0.0038738	0.378505
Acinar	HbA1c	chr7	14000311	14000611	7.03114	0.717415	0.248401	2.88814	0.00387531	0.378505
Acinar	HbA1c	chr15	95799820	95800120	7.26011	0.777913	0.269384	2.88775	0.00388007	0.378505
Acinar	HbA1c	chr6	21501002	21501302	28.3009	-0.41365	0.143244	-2.88773	0.00388034	0.378505
Acinar	HbA1c	chr8	134660924	134661224	7.01601	-0.524374	0.181602	-2.88749	0.00388332	0.378505
Acinar	HbA1c	chr14	34038690	34038967	9.78358	0.459755	0.159224	2.88748	0.00388346	0.378505
Acinar	HbA1c	chr2	201125642	201125942	18.0578	0.325413	0.112714	2.88708	0.00388837	0.378505
Acinar	HbA1c	chr16	68636081	68636381	38.0229	0.316798	0.10973	2.88707	0.00388854	0.378505
Acinar	HbA1c	chr9	111825478	111825778	5.25702	0.670618	0.232322	2.88659	0.00389447	0.378505
Acinar	HbA1c	chr6	159126605	159126905	20.3112	-0.323021	0.11192	-2.88617	0.00389958	0.378505
Acinar	HbA1c	chr2	74893201	74893501	10.1951	0.54651	0.189358	2.88613	0.00390016	0.378505
Acinar	HbA1c	chr1	184743201	184743501	11.5124	-0.47406	0.164259	-2.88605	0.00390105	0.378505
Acinar	HbA1c	chr14	91120010	91120310	38.4359	0.262922	0.0911123	2.8857	0.00390548	0.378505
Acinar	HbA1c	chr6	3244129	3244429	15.382	-0.463669	0.160706	-2.88521	0.00391158	0.378505
Acinar	HbA1c	chr1	178238749	178239049	14.1392	0.490229	0.169934	2.88481	0.00391644	0.378505
Acinar	HbA1c	chr8	109735232	109735532	14.9297	0.299411	0.1038	2.8845	0.00392032	0.378505
Acinar	HbA1c	chr16	29310893	29311193	67.5683	-0.208078	0.0721408	-2.88433	0.00392246	0.378505
Acinar	HbA1c	chr16	28524690	28524990	15.8203	0.459111	0.159203	2.88381	0.00392896	0.378505
Acinar	HbA1c	chr12	6533434	6533633	25.161	0.249805	0.0866304	2.88358	0.00393188	0.378505
Acinar	HbA1c	chr6	168526285	168526585	15.7743	-0.28082	0.0973989	-2.8832	0.00393661	0.378505
Acinar	HbA1c	chr4	26204913	26205213	71.0247	-0.301568	0.104596	-2.88316	0.00393711	0.378505
Acinar	HbA1c	chr12	124352895	124353195	11.4267	0.541863	0.187942	2.88313	0.00393742	0.378505
Acinar	HbA1c	chr17	81659667	81659967	40.5336	-0.268265	0.093067	-2.8825	0.00394535	0.378894
Acinar	HbA1c	chr20	54115896	54116196	9.47165	0.553436	0.192075	2.88135	0.00395981	0.379907
Acinar	HbA1c	chr9	97594605	97594905	9.99694	-0.454877	0.157928	-2.88028	0.00397328	0.379985
Acinar	HbA1c	chr4	2785581	2785881	22.7663	-0.323599	0.112352	-2.88023	0.00397389	0.379985
Acinar	HbA1c	chr15	22904171	22904471	59.5158	-0.292492	0.101555	-2.88015	0.00397489	0.379985
Acinar	HbA1c	chr14	23793624	23793874	6.63043	-0.384925	0.133653	-2.88004	0.00397622	0.379985
Acinar	HbA1c	chr1	109934346	109934646	16.223	0.431039	0.149685	2.87964	0.00398132	0.380053
Acinar	HbA1c	chr5	55633623	55633923	24.5364	0.39041	0.135596	2.87922	0.00398665	0.380053
Acinar	HbA1c	chr2	69934383	69934683	26.6829	0.276776	0.0961344	2.87906	0.00398864	0.380053
Acinar	HbA1c	chr9	91313042	91313342	30.7165	0.274957	0.0955158	2.87865	0.00399376	0.380168
Acinar	HbA1c	chr18	31429716	31429915	6.23089	0.654313	0.227418	2.87713	0.00401308	0.381573
Acinar	HbA1c	chr6	30496557	30496857	18.0212	0.388424	0.135016	2.87687	0.00401635	0.381573
Acinar	HbA1c	chr13	26962137	26962437	27.9158	-0.31908	0.110932	-2.87635	0.00402302	0.38163
Acinar	HbA1c	chr20	35040153	35040453	13.3848	0.336175	0.116881	2.87621	0.00402479	0.38163
Acinar	HbA1c	chr2	112188154	112188454	10.7803	0.554552	0.192843	2.87567	0.0040317	0.381699
Acinar	HbA1c	chr5	61464521	61464821	9.13432	0.568524	0.19771	2.87554	0.00403335	0.381699
Acinar	HbA1c	chr7	2873654	2873954	8.58833	0.422385	0.146917	2.87498	0.0040405	0.382004
Acinar	HbA1c	chr19	35434451	35434751	54.8907	-0.290356	0.101044	-2.87355	0.00405886	0.382555
Acinar	HbA1c	chr4	121156871	121157171	21.0234	0.366023	0.127377	2.87354	0.00405897	0.382555
Acinar	HbA1c	chr12	49110785	49111085	167.459	-0.135302	0.0470888	-2.87334	0.00406162	0.382555
Acinar	HbA1c	chr17	43449622	43449922	8.15559	0.41738	0.145261	2.8733	0.00406205	0.382555
Acinar	HbA1c	chr16	66977739	66978039	49.0331	-0.230651	0.0802988	-2.87241	0.00407357	0.383194
Acinar	HbA1c	chr6	154298300	154298600	12.4619	0.348701	0.12146	2.87091	0.00409291	0.383194
Acinar	HbA1c	chr10	23499386	23499686	32.858	-0.883048	0.307595	-2.87081	0.00409421	0.383194
Acinar	HbA1c	chr21	35677310	35677610	50.9617	-0.222681	0.0775687	-2.87076	0.00409492	0.383194
Acinar	HbA1c	chr17	8192165	8192465	74.6558	-0.309847	0.107934	-2.87071	0.00409554	0.383194
Acinar	HbA1c	chr11	68591781	68592081	8.45896	-0.53344	0.185824	-2.87067	0.00409608	0.383194
Acinar	HbA1c	chr5	14039578	14039878	29.2569	0.391252	0.136294	2.87064	0.00409637	0.383194
Acinar	HbA1c	chr2	225995883	225996183	5.22521	0.68875	0.239978	2.87006	0.00410395	0.383535
Acinar	HbA1c	chr7	131546147	131546447	36.8405	0.290758	0.101336	2.86924	0.00411458	0.384159
Acinar	HbA1c	chr4	184102962	184103262	8.67249	-0.538233	0.187621	-2.86872	0.00412138	0.384425
Acinar	HbA1c	chr2	112229471	112229771	16.8983	-0.444828	0.15508	-2.86838	0.00412584	0.384473
Acinar	HbA1c	chr14	49911651	49911951	16.4094	0.438539	0.152906	2.86802	0.00413043	0.384533
Acinar	HbA1c	chr4	156999201	156999501	33.4181	0.225482	0.0786279	2.86771	0.00413459	0.384552
Acinar	HbA1c	chr1	64864202	64864502	14.2294	0.575131	0.200651	2.86633	0.00415264	0.385863
Acinar	HbA1c	chr22	31653390	31653690	15.9082	0.503397	0.175692	2.86522	0.00416715	0.386254
Acinar	HbA1c	chr5	61305069	61305369	48.9712	0.21471	0.0749419	2.86501	0.0041699	0.386254
Acinar	HbA1c	chr9	126763367	126763667	6.48965	0.779289	0.272014	2.86489	0.00417158	0.386254
Acinar	HbA1c	chr11	78019819	78020119	31.316	-0.227642	0.0794653	-2.86467	0.00417444	0.386254
Acinar	HbA1c	chr6	22892501	22892801	21.7231	0.400506	0.139825	2.86434	0.00417884	0.386254
Acinar	HbA1c	chr11	72777870	72778170	80.8523	-0.188429	0.0657877	-2.8642	0.00418065	0.386254
Acinar	HbA1c	chr7	135160199	135160499	9.97146	0.378656	0.132229	2.86365	0.00418796	0.386563
Acinar	HbA1c	chr19	35395942	35396242	31.4533	-0.327277	0.11432	-2.86282	0.00419893	0.387208
Acinar	HbA1c	chr1	183544934	183545234	5.37312	0.766689	0.267841	2.86248	0.00420342	0.387255
Acinar	HbA1c	chr8	17348587	17348887	19.2753	0.267974	0.0936547	2.8613	0.00421908	0.387542
Acinar	HbA1c	chr11	69297439	69297739	47.1789	0.30607	0.106978	2.86105	0.00422244	0.387542
Acinar	HbA1c	chr18	44823877	44824177	18.8092	0.38094	0.13315	2.86099	0.00422321	0.387542
Acinar	HbA1c	chr16	89505407	89505707	63.6672	0.300767	0.105128	2.86097	0.00422343	0.387542
Acinar	HbA1c	chr22	35596884	35597184	16.2502	-0.420681	0.147068	-2.86045	0.00423034	0.387542
Acinar	HbA1c	chr9	38316178	38316478	14.9831	-0.409688	0.143225	-2.86045	0.00423043	0.387542
Acinar	HbA1c	chr10	99685616	99685916	13.3012	0.453535	0.15857	2.86015	0.00423439	0.387542
Acinar	HbA1c	chr13	99981856	99982156	14.4865	-0.28853	0.100909	-2.8593	0.00424571	0.387869
Acinar	HbA1c	chr18	70363847	70364147	9.68925	0.49411	0.172809	2.85929	0.00424593	0.387869
Acinar	HbA1c	chr11	104452243	104452543	54.776	0.280187	0.09801	2.85876	0.00425305	0.388155
Acinar	HbA1c	chr4	118920300	118920512	11.9078	-0.522	0.182629	-2.85825	0.0042599	0.388417
Acinar	HbA1c	chr1	12460211	12460449	13.4509	-0.598301	0.209426	-2.85686	0.00427856	0.389753
Acinar	HbA1c	chr19	4144949	4145205	11.6032	0.547648	0.191724	2.85644	0.00428416	0.389899
Acinar	HbA1c	chr20	36944305	36944605	18.5874	0.368372	0.128991	2.8558	0.00429282	0.389907
Acinar	HbA1c	chr10	86003374	86003674	10.0846	-0.490231	0.171666	-2.85572	0.00429391	0.389907
Acinar	HbA1c	chr11	73795985	73796285	9.10776	0.598484	0.209586	2.85555	0.00429626	0.389907
Acinar	HbA1c	chr20	62501885	62502185	54.8406	0.270483	0.0947341	2.85518	0.00430129	0.389999
Acinar	HbA1c	chr17	27559090	27559390	34.3212	0.316056	0.110708	2.85484	0.00430578	0.390044
Acinar	HbA1c	chr4	124178004	124178304	6.85974	0.504424	0.176734	2.85414	0.00431537	0.390181
Acinar	HbA1c	chr16	19432393	19432693	46.8152	0.363328	0.1273	2.85412	0.0043156	0.390181
Acinar	HbA1c	chr14	24392025	24392236	10.4828	0.455862	0.159736	2.85385	0.00431932	0.390181
Acinar	HbA1c	chr9	120696902	120697202	7.87879	0.455902	0.159771	2.85347	0.00432451	0.390288
Acinar	HbA1c	chr1	231773106	231773406	10.0587	0.601778	0.210983	2.85226	0.0043409	0.391404
Acinar	HbA1c	chr6	45655912	45656212	5.52909	0.578815	0.203051	2.85059	0.00436381	0.392063
Acinar	HbA1c	chr2	42927062	42927362	52.6471	-0.284017	0.0996356	-2.85056	0.00436419	0.392063
Acinar	HbA1c	chr14	34043738	34044038	32.6985	0.326795	0.114652	2.85033	0.00436739	0.392063
Acinar	HbA1c	chr20	35171696	35171996	105.862	0.177933	0.0624362	2.84983	0.00437422	0.392063
Acinar	HbA1c	chr1	207941777	207942077	7.55682	-0.532114	0.186724	-2.84973	0.00437562	0.392063
Acinar	HbA1c	chr8	37857743	37857988	10.1719	-0.401105	0.140757	-2.84963	0.00437698	0.392063
Acinar	HbA1c	chr13	33870338	33870638	17.5897	-0.411958	0.144572	-2.8495	0.00437882	0.392063
Acinar	HbA1c	chr19	20615093	20615368	5.27415	-0.612135	0.21484	-2.84926	0.00438208	0.392063
Acinar	HbA1c	chr14	61355919	61356219	17.0107	0.509554	0.178884	2.84852	0.00439235	0.392063
Acinar	HbA1c	chr1	25771833	25772133	66.3557	-0.254986	0.0895226	-2.84829	0.0043955	0.392063
Acinar	HbA1c	chr8	22757202	22757502	23.5875	-0.296902	0.104242	-2.84822	0.00439652	0.392063
Acinar	HbA1c	chr1	28129226	28129526	5.82663	0.519571	0.182431	2.84804	0.0043989	0.392063
Acinar	HbA1c	chr17	51853865	51854165	29.4631	-0.339676	0.119277	-2.8478	0.00440223	0.392063
Acinar	HbA1c	chr17	72614049	72614349	12.5848	0.432181	0.151775	2.84751	0.00440624	0.392063
Acinar	HbA1c	chr4	88792508	88792808	9.38909	0.435126	0.152833	2.84707	0.00441237	0.392063
Acinar	HbA1c	chr12	127125895	127126195	27.9708	0.427923	0.150304	2.84705	0.00441262	0.392063
Acinar	HbA1c	chr1	19043180	19043480	11.3307	0.502557	0.176541	2.84669	0.00441768	0.392154
Acinar	HbA1c	chr1	7574388	7574688	49.3009	-0.240429	0.0845213	-2.8446	0.00444674	0.392641
Acinar	HbA1c	chr11	1171027	1171327	5.857	-0.494281	0.173762	-2.8446	0.00444677	0.392641
Acinar	HbA1c	chr19	2726549	2726827	6.16369	-0.436597	0.153491	-2.84444	0.0044489	0.392641
Acinar	HbA1c	chr3	130850086	130850386	37.4254	0.275036	0.0967114	2.84388	0.00445673	0.392641
Acinar	HbA1c	chr2	43345542	43345842	6.07533	0.474102	0.166713	2.84381	0.00445772	0.392641
Acinar	HbA1c	chr9	107711564	107711864	9.69485	0.524634	0.184491	2.84368	0.00445961	0.392641
Acinar	HbA1c	chr3	189392992	189393292	24.4172	0.316339	0.11125	2.8435	0.00446209	0.392641
Acinar	HbA1c	chr3	148875106	148875406	7.10038	0.383358	0.13482	2.84348	0.00446234	0.392641
Acinar	HbA1c	chr2	73982173	73982473	50.5196	0.21941	0.0771631	2.84345	0.00446276	0.392641
Acinar	HbA1c	chr6	1768013	1768313	7.62924	0.381793	0.134281	2.84323	0.0044659	0.392641
Acinar	HbA1c	chr11	642619	642919	14.1791	0.421256	0.148188	2.84271	0.00447314	0.392641
Acinar	HbA1c	chr5	108661635	108661935	21.0644	0.316687	0.111427	2.8421	0.00448177	0.392641
Acinar	HbA1c	chr1	8224899	8225199	12.8134	0.45171	0.158967	2.84154	0.00448966	0.392641
Acinar	HbA1c	chr22	28793119	28793318	11.7116	-0.385421	0.135667	-2.84094	0.0044981	0.392641
Acinar	HbA1c	chr4	3240030	3240330	34.1726	-0.384839	0.135494	-2.84027	0.00450757	0.392641
Acinar	HbA1c	chr2	23381165	23381465	38.259	0.300481	0.105796	2.84019	0.00450863	0.392641
Acinar	HbA1c	chr11	85743043	85743343	17.8951	0.381561	0.134366	2.83971	0.00451542	0.392641
Acinar	HbA1c	chr1	229996216	229996516	31.1825	-0.474198	0.166995	-2.8396	0.00451707	0.392641
Acinar	HbA1c	chr9	33211719	33212019	8.46853	0.459624	0.161865	2.83956	0.00451764	0.392641
Acinar	HbA1c	chr2	67214292	67214592	5.5332	0.435537	0.153388	2.83945	0.00451916	0.392641
Acinar	HbA1c	chr4	145882036	145882336	68.6001	0.243141	0.0856364	2.83923	0.0045223	0.392641
Acinar	HbA1c	chr6	99219850	99220129	13.6908	0.516482	0.181924	2.839	0.00452547	0.392641
Acinar	HbA1c	chr16	85767641	85767941	6.36522	0.548596	0.193249	2.8388	0.00452832	0.392641
Acinar	HbA1c	chr2	100365516	100365816	11.4473	0.411446	0.144968	2.83818	0.00453711	0.392641
Acinar	HbA1c	chr11	18834797	18835097	66.5786	-0.336805	0.118681	-2.8379	0.00454115	0.392641
Acinar	HbA1c	chr8	100869759	100870059	27.2697	0.589617	0.207771	2.83783	0.0045422	0.392641
Acinar	HbA1c	chr17	9324957	9325177	6.37288	-0.552023	0.194549	-2.83745	0.00454755	0.392641
Acinar	HbA1c	chr9	35844876	35845176	18.8623	0.454578	0.160215	2.8373	0.00454969	0.392641
Acinar	HbA1c	chr5	73541538	73541838	14.4977	0.456389	0.16086	2.83719	0.00455127	0.392641
Acinar	HbA1c	chr14	21054356	21054656	12.3151	0.339963	0.119828	2.83711	0.00455246	0.392641
Acinar	HbA1c	chr18	59909291	59909591	11.1583	0.443608	0.156359	2.83711	0.00455246	0.392641
Acinar	HbA1c	chr11	35798466	35798766	10.1671	0.457733	0.161344	2.83701	0.00455384	0.392641
Acinar	HbA1c	chr22	40024808	40025108	12.441	0.319703	0.112697	2.83684	0.00455622	0.392641
Acinar	HbA1c	chr8	25921762	25922062	9.66519	-0.453511	0.1599	-2.83621	0.00456518	0.393066
Acinar	HbA1c	chr5	66891535	66891835	19.6966	0.596685	0.210429	2.83557	0.00457441	0.393512
Acinar	HbA1c	chr4	102439295	102439595	29.9822	0.397738	0.140292	2.83507	0.00458154	0.393778
Acinar	HbA1c	chr20	23755102	23755402	9.26452	0.585471	0.206584	2.83406	0.00459607	0.394241
Acinar	HbA1c	chr5	157870893	157871193	14.5272	0.528328	0.186445	2.8337	0.00460128	0.394241
Acinar	HbA1c	chr6	106798286	106798567	9.01258	0.38975	0.137546	2.83361	0.00460255	0.394241
Acinar	HbA1c	chr14	50107514	50107814	18.3896	0.336956	0.118916	2.83357	0.00460312	0.394241
Acinar	HbA1c	chr1	59455214	59455514	7.0117	0.632686	0.223348	2.83274	0.00461508	0.394575
Acinar	HbA1c	chr11	62012987	62013287	10.7385	0.447848	0.158097	2.83274	0.00461513	0.394575
Acinar	HbA1c	chr10	58468603	58468903	16.2507	0.398419	0.140679	2.83211	0.00462423	0.395007
Acinar	HbA1c	chr12	70053010	70053310	20.8488	0.363052	0.128252	2.83078	0.00464349	0.395768
Acinar	HbA1c	chr1	164637471	164637771	76.5158	-0.212538	0.0750971	-2.83017	0.00465229	0.395768
Acinar	HbA1c	chr6	43776172	43776408	26.5027	-0.332425	0.117459	-2.83015	0.00465269	0.395768
Acinar	HbA1c	chr1	58592565	58592865	73.2686	-0.17638	0.0623223	-2.83012	0.00465303	0.395768
Acinar	HbA1c	chr2	73926708	73927008	141.613	-0.11097	0.0392158	-2.82971	0.00465898	0.395768
Acinar	HbA1c	chr13	21616981	21617281	8.87413	0.624034	0.220539	2.82958	0.0046609	0.395768
Acinar	HbA1c	chr8	102231141	102231441	11.5106	-0.367499	0.129917	-2.82872	0.00467343	0.395768
Acinar	HbA1c	chr5	107104697	107104997	10.8053	-0.392191	0.138658	-2.82848	0.00467692	0.395768
Acinar	HbA1c	chr4	186570119	186570419	34.1718	0.3324	0.11754	2.82797	0.00468436	0.395768
Acinar	HbA1c	chr7	135204919	135205219	41.2875	-0.274559	0.0970891	-2.8279	0.00468538	0.395768
Acinar	HbA1c	chr3	7504819	7505119	31.2184	0.244577	0.0864923	2.82773	0.0046879	0.395768
Acinar	HbA1c	chr9	101716706	101717006	6.30313	0.613616	0.21701	2.8276	0.00468987	0.395768
Acinar	HbA1c	chr1	9322872	9323172	22.9554	-0.439061	0.155277	-2.8276	0.00468988	0.395768
Acinar	HbA1c	chr6	47042153	47042453	18.2999	0.510176	0.180432	2.82753	0.00469081	0.395768
Acinar	HbA1c	chr16	9412609	9412909	13.0932	-0.459623	0.162565	-2.82731	0.00469411	0.395768
Acinar	HbA1c	chr12	98724744	98725044	12.5785	-0.363181	0.128467	-2.82703	0.00469823	0.395773
Acinar	HbA1c	chr16	24646242	24646542	15.4959	0.461452	0.163256	2.82655	0.00470527	0.396023
Acinar	HbA1c	chr12	1118021	1118321	10.2593	0.445844	0.157772	2.82587	0.00471518	0.396515
Acinar	HbA1c	chr15	97995945	97996245	10.4365	0.418534	0.148143	2.82521	0.00472494	0.396993
Acinar	HbA1c	chr1	68331085	68331385	8.8077	0.509272	0.180346	2.82387	0.00474481	0.398314
Acinar	HbA1c	chr5	136066869	136067169	13.4328	-0.526135	0.186335	-2.82359	0.00474884	0.398314
Acinar	HbA1c	chr16	73020405	73020705	100.166	-0.187877	0.0665477	-2.8232	0.00475475	0.398466
Acinar	HbA1c	chr2	85499097	85499397	29.0785	0.310628	0.110075	2.82196	0.00477315	0.399278
Acinar	HbA1c	chr21	25457414	25457714	15.1458	0.365746	0.129626	2.82154	0.00477932	0.399278
Acinar	HbA1c	chr13	44797671	44797971	11.2096	0.529968	0.18785	2.82123	0.00478397	0.399278
Acinar	HbA1c	chr11	19430411	19430711	17.6905	-0.340265	0.120613	-2.82114	0.00478532	0.399278
Acinar	HbA1c	chr6	159595223	159595523	17.5271	0.476513	0.168915	2.82102	0.0047871	0.399278
Acinar	HbA1c	chr9	70902694	70902994	12.1797	0.426346	0.151149	2.8207	0.00479187	0.399278
Acinar	HbA1c	chr3	130849248	130849548	32.6503	0.244065	0.0865327	2.8205	0.00479496	0.399278
Acinar	HbA1c	chr12	48815468	48815667	55.3298	0.255444	0.0905747	2.82026	0.00479854	0.399278
Acinar	HbA1c	chr15	52134602	52134902	110.422	-0.185553	0.0658024	-2.81985	0.00480456	0.399278
Acinar	HbA1c	chr2	202772159	202772459	10.8059	-0.376074	0.133409	-2.81896	0.00481793	0.399278
Acinar	HbA1c	chr15	66369760	66370060	11.489	0.496043	0.175968	2.81894	0.00481828	0.399278
Acinar	HbA1c	chr8	17576952	17577252	71.661	0.169999	0.0603106	2.81873	0.00482144	0.399278
Acinar	HbA1c	chr4	16140924	16141224	10.3994	0.581853	0.206437	2.81855	0.00482406	0.399278
Acinar	HbA1c	chr4	129342865	129343165	13.9117	0.568604	0.201742	2.81847	0.00482536	0.399278
Acinar	HbA1c	chr4	121155976	121156246	7.00707	0.53963	0.191491	2.81805	0.00483161	0.399278
Acinar	HbA1c	chr3	133750338	133750562	5.70911	0.496798	0.176292	2.81805	0.00483168	0.399278
Acinar	HbA1c	chr2	241309082	241309382	8.34769	0.378988	0.134494	2.81788	0.00483414	0.399278
Acinar	HbA1c	chr18	55100867	55101167	7.73281	0.548486	0.194684	2.81731	0.00484273	0.399462
Acinar	HbA1c	chr17	44656247	44656547	7.69668	-0.451845	0.160389	-2.81718	0.00484478	0.399462
Acinar	HbA1c	chr8	79719614	79719914	6.41303	-0.718137	0.254937	-2.81692	0.00484868	0.399462
Acinar	HbA1c	chr12	51308233	51308533	28.1661	0.265808	0.0944117	2.81542	0.0048714	0.400724
Acinar	HbA1c	chr17	69762020	69762320	12.0441	0.513522	0.1824	2.81536	0.00487222	0.400724
Acinar	HbA1c	chr19	4709802	4710102	15.017	0.395388	0.140485	2.81444	0.00488624	0.401339
Acinar	HbA1c	chr17	27630975	27631275	22.2148	0.394971	0.140343	2.81433	0.00488794	0.401339
Acinar	HbA1c	chr7	29370511	29370811	40.3024	-0.217745	0.0773961	-2.81339	0.00490223	0.402173
Acinar	HbA1c	chr16	27222159	27222459	28.6797	-0.382825	0.136108	-2.81266	0.00491337	0.40253
Acinar	HbA1c	chr4	48699948	48700248	8.23702	0.480345	0.170786	2.81256	0.00491485	0.40253
Acinar	HbA1c	chr8	130042281	130042581	6.15823	0.580582	0.20645	2.81221	0.00492018	0.402628
Acinar	HbA1c	chr1	25484119	25484419	6.30499	-0.43399	0.154369	-2.81137	0.00493303	0.403142
Acinar	HbA1c	chr7	159104125	159104425	16.9044	-0.463949	0.165032	-2.81126	0.00493474	0.403142
Acinar	HbA1c	chr15	36887215	36887515	10.9034	-0.32581	0.115909	-2.81091	0.00494023	0.40323
Acinar	HbA1c	chr20	37399283	37399583	6.46915	0.443532	0.157804	2.81065	0.0049441	0.40323
Acinar	HbA1c	chr3	126893248	126893548	6.72475	-0.479876	0.170768	-2.8101	0.00495261	0.40345
Acinar	HbA1c	chr3	58659342	58659642	13.927	0.496828	0.176811	2.80994	0.00495509	0.40345
Acinar	HbA1c	chr2	219335398	219335698	10.2472	-0.419624	0.149402	-2.8087	0.00497427	0.40417
Acinar	HbA1c	chr13	70249345	70249645	54.6934	0.365906	0.130279	2.80863	0.00497528	0.40417
Acinar	HbA1c	chr1	31509194	31509494	47.1767	0.387832	0.138099	2.80836	0.00497944	0.40417
Acinar	HbA1c	chr1	11458948	11459248	47.7571	0.309526	0.110221	2.80823	0.00498153	0.40417
Acinar	HbA1c	chr4	70632091	70632391	8.11372	0.483252	0.1721	2.80797	0.00498547	0.40417
Acinar	HbA1c	chr1	226162959	226163259	26.0153	-0.285586	0.101718	-2.80763	0.00499075	0.40417
Acinar	HbA1c	chr10	100327205	100327505	7.38535	0.597351	0.212771	2.80749	0.00499298	0.40417
Acinar	HbA1c	chr15	43266927	43267227	12.2161	0.46623	0.166135	2.80633	0.00501092	0.405286
Acinar	HbA1c	chr14	81618699	81618999	8.69219	-0.436583	0.155613	-2.80556	0.00502292	0.405472
Acinar	HbA1c	chr5	163649600	163649900	5.96333	-0.624712	0.222691	-2.80529	0.00502718	0.405472
Acinar	HbA1c	chr8	80604138	80604438	12.4112	0.407869	0.145401	2.80514	0.00502942	0.405472
Acinar	HbA1c	chr11	113384600	113384900	23.901	0.456738	0.162852	2.80462	0.00503763	0.405472
Acinar	HbA1c	chr2	97180438	97180738	9.58538	0.792307	0.282502	2.80461	0.00503781	0.405472
Acinar	HbA1c	chr12	121033936	121034236	12.514	0.464805	0.165731	2.80458	0.00503821	0.405472
Acinar	HbA1c	chr2	118080573	118080873	14.5556	-0.769343	0.274416	-2.80356	0.0050542	0.406391
Acinar	HbA1c	chr20	56221233	56221533	10.5136	0.547973	0.195492	2.80305	0.00506214	0.406391
Acinar	HbA1c	chr3	33377989	33378289	8.29917	-0.579886	0.206877	-2.80305	0.00506215	0.406391
Acinar	HbA1c	chr6	32521821	32522121	14.0732	-0.437808	0.156214	-2.80262	0.0050689	0.406597
Acinar	HbA1c	chr6	157693850	157694150	5.3414	0.573627	0.204718	2.80203	0.00507814	0.406615
Acinar	HbA1c	chr11	134851999	134852237	15.1579	-0.93245	0.332807	-2.80177	0.00508224	0.406615
Acinar	HbA1c	chr16	19811337	19811637	7.23432	0.587478	0.209696	2.80158	0.00508538	0.406615
Acinar	HbA1c	chr6	34901917	34902217	7.91972	0.40329	0.143965	2.80131	0.00508958	0.406615
Acinar	HbA1c	chr1	151057850	151058150	14.2951	0.358644	0.128033	2.80118	0.00509158	0.406615
Acinar	HbA1c	chr6	131995959	131996259	7.84868	0.46623	0.16645	2.80102	0.00509417	0.406615
Acinar	HbA1c	chr11	35243854	35244154	13.365	-0.351984	0.125698	-2.80023	0.0051066	0.407066
Acinar	HbA1c	chr19	10265403	10265703	17.8597	0.471538	0.168399	2.80013	0.00510818	0.407066
Acinar	HbA1c	chr15	80588790	80589090	14.0395	0.451717	0.16134	2.79979	0.00511359	0.407164
Acinar	HbA1c	chr17	67546598	67546898	19.1655	0.343958	0.122873	2.7993	0.00512136	0.407449
Acinar	HbA1c	chr21	31895099	31895399	7.0506	0.380608	0.135986	2.79889	0.00512791	0.407638
Acinar	HbA1c	chr7	130377287	130377587	25.8985	-0.386626	0.138168	-2.79823	0.0051383	0.40813
Acinar	HbA1c	chr7	140501968	140502268	9.50607	-0.394781	0.141108	-2.79771	0.00514656	0.408278
Acinar	HbA1c	chr16	84618685	84618889	37.201	0.285504	0.102057	2.79749	0.00515016	0.408278
Acinar	HbA1c	chr4	119102645	119102945	9.03804	0.420011	0.150159	2.79712	0.0051561	0.408278
Acinar	HbA1c	chr4	45621988	45622288	8.49532	0.470717	0.16829	2.79706	0.00515693	0.408278
Acinar	HbA1c	chr3	18288321	18288621	10.092	-0.446725	0.159766	-2.79613	0.00517194	0.408544
Acinar	HbA1c	chr6	31578475	31578775	40.874	0.319309	0.114209	2.79582	0.00517683	0.408544
Acinar	HbA1c	chr2	233409532	233409832	16.3562	0.321491	0.114993	2.79573	0.00517818	0.408544
Acinar	HbA1c	chr6	53929108	53929408	8.90696	0.538173	0.192505	2.79563	0.00517981	0.408544
Acinar	HbA1c	chr12	18865200	18865500	14.3043	-0.389175	0.139236	-2.79508	0.0051887	0.408544
Acinar	HbA1c	chr10	49410438	49410738	22.6912	-0.411191	0.147117	-2.79498	0.00519021	0.408544
Acinar	HbA1c	chr9	37587577	37587776	5.79204	0.619473	0.221648	2.79486	0.00519225	0.408544
Acinar	HbA1c	chr8	94219643	94219943	20.2591	0.369987	0.132397	2.79453	0.00519752	0.408544
Acinar	HbA1c	chr6	53524406	53524706	12.6845	0.408941	0.146349	2.79428	0.00520154	0.408544
Acinar	HbA1c	chr12	129550399	129550699	9.1278	-0.506318	0.181201	-2.79424	0.00520225	0.408544
Acinar	HbA1c	chr16	50653990	50654290	73.494	-0.260451	0.0932328	-2.79355	0.00521324	0.408833
Acinar	HbA1c	chr17	75847048	75847348	62.816	-0.272121	0.0974126	-2.79349	0.00521433	0.408833
Acinar	HbA1c	chr6	20867343	20867643	9.61881	-0.400033	0.143268	-2.79219	0.00523518	0.410138
Acinar	HbA1c	chr6	139578327	139578627	10.0235	0.336797	0.12067	2.79106	0.00525353	0.410993
Acinar	HbA1c	chr1	156748833	156749133	67.3811	0.280305	0.100437	2.79087	0.00525673	0.410993
Acinar	HbA1c	chr22	39494807	39495025	7.07014	0.556339	0.199352	2.79074	0.00525875	0.410993
Acinar	HbA1c	chr12	120720621	120720921	7.8049	0.470949	0.168808	2.78986	0.00527316	0.411511
Acinar	HbA1c	chr1	43783640	43783940	6.00197	0.609873	0.218607	2.78981	0.00527383	0.411511
Acinar	HbA1c	chr5	120369402	120369702	66.5369	-0.331344	0.118809	-2.78888	0.00528908	0.41237
Acinar	HbA1c	chr15	89446380	89446680	20.4506	-0.388431	0.139311	-2.78823	0.00529966	0.412864
Acinar	HbA1c	chr4	39306424	39306724	9.99233	-0.486255	0.174424	-2.78777	0.00530714	0.413054
Acinar	HbA1c	chr8	122575827	122576127	15.445	0.459094	0.164693	2.78757	0.00531057	0.413054
Acinar	HbA1c	chr3	129663036	129663336	21.7292	0.426096	0.152891	2.78692	0.00532112	0.413544
Acinar	HbA1c	chr1	209403968	209404268	6.80437	0.617111	0.221466	2.78648	0.00532835	0.413656
Acinar	HbA1c	chr9	88534404	88534704	13.5718	-0.534913	0.191979	-2.78632	0.00533105	0.413656
Acinar	HbA1c	chr5	75602038	75602338	26.0087	0.551437	0.19796	2.7856	0.00534293	0.414081
Acinar	HbA1c	chr2	27730295	27730595	17.5066	0.419267	0.150519	2.78547	0.00534504	0.414081
Acinar	HbA1c	chr20	10242221	10242521	6.09837	-0.649929	0.233358	-2.78511	0.00535091	0.414097
Acinar	HbA1c	chr1	77655650	77655950	10.4917	-0.353119	0.12682	-2.7844	0.00536267	0.414097
Acinar	HbA1c	chr20	46365173	46365473	19.2475	-0.444002	0.159468	-2.78427	0.00536477	0.414097
Acinar	HbA1c	chr3	13800147	13800447	8.42923	-0.559576	0.200998	-2.78398	0.00536957	0.414097
Acinar	HbA1c	chr20	18983812	18984112	23.8748	-0.329325	0.118304	-2.78373	0.00537371	0.414097
Acinar	HbA1c	chr18	63427532	63427832	17.3047	0.40752	0.146395	2.7837	0.00537426	0.414097
Acinar	HbA1c	chr3	126399402	126399702	13.3348	0.730992	0.262602	2.78366	0.00537501	0.414097
Acinar	HbA1c	chr6	79373321	79373621	16.3393	-0.769431	0.276511	-2.78264	0.00539186	0.41503
Acinar	HbA1c	chr14	68483767	68484067	14.902	0.286656	0.103024	2.78241	0.00539565	0.41503
Acinar	HbA1c	chr16	56897356	56897656	43.0746	-0.25461	0.0915229	-2.78193	0.0054037	0.415322
Acinar	HbA1c	chr11	12750745	12751045	8.937	-0.51165	0.183958	-2.78134	0.00541346	0.415744
Acinar	HbA1c	chr21	17548273	17548573	6.88799	0.55633	0.200076	2.7806	0.00542584	0.416034
Acinar	HbA1c	chr10	100482601	100482901	54.3078	-0.195837	0.0704336	-2.78044	0.00542852	0.416034
Acinar	HbA1c	chr5	71887754	71888054	7.34366	0.50532	0.181747	2.78035	0.00543006	0.416034
Acinar	HbA1c	chr22	35648193	35648493	12.6662	0.333922	0.120129	2.7797	0.00544085	0.416188
Acinar	HbA1c	chr3	177452544	177452844	25.7155	0.323777	0.11649	2.77943	0.00544545	0.416188
Acinar	HbA1c	chr6	90222686	90222986	56.6083	0.268308	0.0965432	2.77915	0.00545018	0.416188
Acinar	HbA1c	chr4	100257620	100257920	9.19459	0.479424	0.172512	2.77908	0.00545138	0.416188
Acinar	HbA1c	chr3	65864374	65864635	11.613	-0.741961	0.266993	-2.77895	0.00545344	0.416188
Acinar	HbA1c	chr1	28031168	28031468	6.1082	0.68507	0.246549	2.77864	0.00545872	0.416265
Acinar	HbA1c	chr1	112904974	112905263	6.16163	0.636221	0.229014	2.77809	0.00546796	0.416439
Acinar	HbA1c	chr15	31387688	31387988	42.2849	-0.270611	0.0974136	-2.77796	0.00547017	0.416439
Acinar	HbA1c	chr2	46500171	46500471	142.295	-0.107583	0.0387327	-2.77757	0.00547676	0.416439
Acinar	HbA1c	chr3	11720305	11720605	104.809	-0.145058	0.0522315	-2.77722	0.00548253	0.416439
Acinar	HbA1c	chr4	81021874	81022174	6.25054	0.495725	0.178526	2.77677	0.00549025	0.416439
Acinar	HbA1c	chr3	135184810	135185110	6.77854	0.628668	0.226411	2.77667	0.00549184	0.416439
Acinar	HbA1c	chr19	3460690	3460967	6.79141	-0.433246	0.156035	-2.7766	0.00549315	0.416439
Acinar	HbA1c	chr2	113219986	113220286	12.086	0.403218	0.145248	2.77607	0.00550203	0.416439
Acinar	HbA1c	chr16	56600420	56600720	8.85535	0.350645	0.126366	2.77483	0.00552308	0.416439
Acinar	HbA1c	chr21	44916990	44917290	7.88209	0.46055	0.166008	2.77426	0.0055327	0.416439
Acinar	HbA1c	chr12	64385528	64385828	5.87466	0.529312	0.190799	2.77419	0.00553387	0.416439
Acinar	HbA1c	chr6	3869802	3870102	22.9076	0.315796	0.113843	2.77396	0.00553781	0.416439
Acinar	HbA1c	chr4	6962152	6962452	16.755	-0.328944	0.118585	-2.77391	0.00553863	0.416439
Acinar	HbA1c	chr19	32396145	32396445	9.85925	-0.585886	0.211229	-2.7737	0.00554236	0.416439
Acinar	HbA1c	chr7	102063859	102064159	7.96533	0.63553	0.229144	2.77349	0.00554579	0.416439
Acinar	HbA1c	chr17	76446952	76447252	16.7553	0.268873	0.0969439	2.77349	0.00554588	0.416439
Acinar	HbA1c	chr15	62853505	62853805	44.626	-0.286654	0.103369	-2.77312	0.00555219	0.416439
Acinar	HbA1c	chr11	12439717	12440017	11.9445	0.492528	0.17764	2.77261	0.00556087	0.416439
Acinar	HbA1c	chr6	165552450	165552750	14.2188	-0.319359	0.115203	-2.77214	0.00556898	0.416439
Acinar	HbA1c	chr1	58773464	58773764	37.8072	-0.229952	0.082958	-2.77191	0.00557289	0.416439
Acinar	HbA1c	chr1	182183622	182183912	12.4029	0.407633	0.14708	2.7715	0.0055798	0.416439
Acinar	HbA1c	chr4	122710621	122710921	14.9996	0.412605	0.148887	2.77126	0.00558396	0.416439
Acinar	HbA1c	chr9	130740566	130740866	50.8831	-0.226368	0.0816859	-2.7712	0.00558499	0.416439
Acinar	HbA1c	chr5	139689787	139690019	52.4186	-0.205617	0.0741993	-2.77115	0.00558593	0.416439
Acinar	HbA1c	chr14	32375479	32375779	5.69341	0.64521	0.232836	2.7711	0.00558677	0.416439
Acinar	HbA1c	chr18	7844470	7844770	7.35282	0.424676	0.153254	2.77107	0.00558731	0.416439
Acinar	HbA1c	chr19	54517602	54517902	10.7711	0.503084	0.18156	2.77089	0.00559037	0.416439
Acinar	HbA1c	chr5	80229900	80230200	14.8926	0.354092	0.127792	2.77086	0.00559083	0.416439
Acinar	HbA1c	chr11	1260099	1260385	16.0966	0.349453	0.126127	2.77064	0.00559468	0.416439
Acinar	HbA1c	chr10	70737331	70737631	16.8062	-0.430563	0.155417	-2.77037	0.00559922	0.416439
Acinar	HbA1c	chr13	42524595	42524895	31.1452	0.432445	0.156103	2.77025	0.00560132	0.416439
Acinar	HbA1c	chr2	167929571	167929871	14.2075	-0.543302	0.196135	-2.77004	0.0056049	0.416439
Acinar	HbA1c	chr3	172635578	172635878	16.4807	0.492434	0.177772	2.77003	0.0056051	0.416439
Acinar	HbA1c	chr12	112112412	112112712	13.7798	0.423738	0.152983	2.76983	0.00560855	0.416439
Acinar	HbA1c	chr2	238166411	238166711	18.693	-0.43387	0.156659	-2.76952	0.00561389	0.416439
Acinar	HbA1c	chr5	107469629	107469929	9.54223	0.593067	0.214159	2.76929	0.00561792	0.416439
Acinar	HbA1c	chr17	64448936	64449236	6.55516	0.509148	0.18386	2.76921	0.00561924	0.416439
Acinar	HbA1c	chr20	47929427	47929727	5.38535	0.558525	0.201731	2.76866	0.00562871	0.416786
Acinar	HbA1c	chr1	210234063	210234363	18.9745	0.336997	0.121728	2.76844	0.00563248	0.416786
Acinar	HbA1c	chr15	63372358	63372658	31.3121	0.249234	0.090052	2.76766	0.00564597	0.417467
Acinar	HbA1c	chr2	179932897	179933197	7.50194	-0.439039	0.158659	-2.76719	0.00565411	0.417515
Acinar	HbA1c	chr14	67442559	67442859	25.9429	-0.282027	0.10192	-2.76713	0.00565519	0.417515
Acinar	HbA1c	chr5	132458701	132459001	7.13448	0.549858	0.198748	2.76661	0.00566421	0.417865
Acinar	HbA1c	chr7	3043800	3044100	5.36356	0.560639	0.202682	2.7661	0.0056731	0.418203
Acinar	HbA1c	chr3	125647599	125647899	13.8992	0.570876	0.206411	2.76573	0.0056796	0.418365
Acinar	HbA1c	chr4	48578412	48578712	21.0004	0.230977	0.083542	2.7648	0.00569581	0.419243
Acinar	HbA1c	chr9	36995882	36996182	42.7484	-0.212883	0.0770093	-2.76438	0.00570308	0.419461
Acinar	HbA1c	chr4	108814272	108814572	27.5345	-0.241241	0.0872818	-2.76394	0.00571085	0.419495
Acinar	HbA1c	chr15	45249076	45249376	16.8609	0.426504	0.154314	2.76386	0.00571216	0.419495
Acinar	HbA1c	chr22	32137987	32138287	5.46292	0.632501	0.228888	2.76337	0.00572079	0.419812
Acinar	HbA1c	chr6	137874210	137874469	11.7702	0.470993	0.170457	2.76311	0.00572532	0.419828
Acinar	HbA1c	chr9	117782861	117783161	6.41241	0.444135	0.160762	2.76269	0.00573268	0.420052
Acinar	HbA1c	chr14	75489511	75489811	19.2833	-0.308459	0.111679	-2.76201	0.00574466	0.420594
Acinar	HbA1c	chr2	118112931	118113231	35.0443	0.4023	0.145671	2.76169	0.00575026	0.420594
Acinar	HbA1c	chr6	132063698	132063998	7.54393	0.490621	0.177662	2.76153	0.00575304	0.420594
Acinar	HbA1c	chr1	59013236	59013536	21.596	0.209204	0.0757672	2.76114	0.00575994	0.420753
Acinar	HbA1c	chr6	70119268	70119568	13.4174	-0.393836	0.142646	-2.76092	0.00576385	0.420753
Acinar	HbA1c	chr8	129707700	129708000	7.26024	0.636892	0.23071	2.76057	0.00577009	0.420892
Acinar	HbA1c	chr18	22470643	22470943	32.8255	0.230046	0.0833451	2.76017	0.00577719	0.421095
Acinar	HbA1c	chr20	62367219	62367519	49.8542	-0.202825	0.0734908	-2.75986	0.00578254	0.42117
Acinar	HbA1c	chr12	14938449	14938749	34.304	-0.362805	0.131518	-2.75859	0.0058052	0.42224
Acinar	HbA1c	chr3	90136562	90136862	27.4374	0.298195	0.108099	2.75855	0.00580591	0.42224
Acinar	HbA1c	chr15	59919374	59919674	18.9908	0.441463	0.16008	2.75776	0.00581994	0.422945
Acinar	HbA1c	chr14	22390820	22391120	22.39	0.311799	0.11309	2.7571	0.00583165	0.42348
Acinar	HbA1c	chr12	123991343	123991643	20.1426	0.312223	0.113322	2.7552	0.00586566	0.425203
Acinar	HbA1c	chr1	223701265	223701565	14.7556	0.425551	0.154468	2.75495	0.00587019	0.425203
Acinar	HbA1c	chr6	53956122	53956422	14.5566	0.450387	0.163489	2.75484	0.00587216	0.425203
Acinar	HbA1c	chr11	1317486	1317786	47.5596	-0.304735	0.110633	-2.75447	0.00587866	0.425203
Acinar	HbA1c	chr6	56279743	56280043	10.1256	0.586637	0.212977	2.75446	0.00587896	0.425203
Acinar	HbA1c	chr22	40258465	40258765	31.0692	0.266521	0.0967649	2.75431	0.00588158	0.425203
Acinar	HbA1c	chr2	47651294	47651580	13.0198	-0.373047	0.135465	-2.75383	0.00589028	0.425391
Acinar	HbA1c	chr8	80149559	80149859	9.02622	-0.329818	0.11978	-2.75353	0.0058957	0.425391
Acinar	HbA1c	chr15	68471644	68471944	44.8159	-0.347283	0.126127	-2.75344	0.00589729	0.425391
Acinar	HbA1c	chr18	12255703	12256003	10.7259	0.439572	0.159664	2.7531	0.0059034	0.425517
Acinar	HbA1c	chr8	57142490	57142790	6.39515	0.494233	0.179594	2.75195	0.00592423	0.426513
Acinar	HbA1c	chr3	45988931	45989231	61.4839	0.16358	0.0594477	2.75166	0.00592933	0.426513
Acinar	HbA1c	chr3	167480791	167481091	10.3594	-0.339396	0.123345	-2.75161	0.00593037	0.426513
Acinar	HbA1c	chr20	14622867	14623167	10.882	0.325043	0.118149	2.75112	0.00593923	0.42653
Acinar	HbA1c	chr6	28259117	28259417	18.4823	-0.35743	0.129922	-2.75111	0.00593935	0.42653
Acinar	HbA1c	chr9	130024759	130025059	15.2492	0.31566	0.114768	2.75041	0.00595209	0.426656
Acinar	HbA1c	chr15	74818668	74818968	9.06465	0.4146	0.150745	2.75033	0.00595348	0.426656
Acinar	HbA1c	chr15	52730226	52730526	7.55622	0.566388	0.205937	2.75029	0.00595425	0.426656
Acinar	HbA1c	chr2	1116152	1116452	8.04867	-0.383526	0.139478	-2.74972	0.00596462	0.426798
Acinar	HbA1c	chr6	34709405	34709705	48.6656	-0.253196	0.0920813	-2.7497	0.00596501	0.426798
Acinar	HbA1c	chr11	35040690	35040990	29.4208	-0.300225	0.109284	-2.74721	0.00601054	0.428884
Acinar	HbA1c	chr11	10568592	10568892	52.531	-0.335776	0.122228	-2.74712	0.00601206	0.428884
Acinar	HbA1c	chr5	142822009	142822309	36.5104	0.301649	0.109828	2.74655	0.00602251	0.428884
Acinar	HbA1c	chr17	27207294	27207594	6.45009	0.477071	0.173704	2.74645	0.00602433	0.428884
Acinar	HbA1c	chr19	3969450	3969750	60.6706	0.247605	0.0901589	2.74631	0.00602691	0.428884
Acinar	HbA1c	chr15	77507531	77507831	45.2879	0.285803	0.104092	2.74569	0.00603841	0.428884
Acinar	HbA1c	chr1	223740282	223740582	24.3763	0.578064	0.210541	2.74561	0.00603981	0.428884
Acinar	HbA1c	chr9	133088811	133089111	12.7044	-0.381497	0.13895	-2.74557	0.00604051	0.428884
Acinar	HbA1c	chr6	40399919	40400219	13.6069	-0.285549	0.104013	-2.74533	0.00604492	0.428884
Acinar	HbA1c	chr17	28216086	28216386	8.3117	0.400005	0.145712	2.74518	0.00604768	0.428884
Acinar	HbA1c	chr11	111800526	111800826	24.1582	0.468996	0.170877	2.74464	0.00605768	0.428884
Acinar	HbA1c	chr11	128886490	128886706	17.6924	-0.26617	0.0969838	-2.74448	0.00606063	0.428884
Acinar	HbA1c	chr18	56257285	56257585	7.07145	0.456619	0.16638	2.74444	0.00606137	0.428884
Acinar	HbA1c	chr3	157087465	157087765	32.5708	0.257338	0.0937765	2.74416	0.00606657	0.428884
Acinar	HbA1c	chr2	88022069	88022369	17.4275	-0.387171	0.141095	-2.74406	0.00606852	0.428884
Acinar	HbA1c	chr11	13051303	13051603	10.7704	0.36272	0.132185	2.74404	0.00606887	0.428884
Acinar	HbA1c	chr8	29556311	29556611	45.7708	0.240267	0.0875729	2.74362	0.00607652	0.428884
Acinar	HbA1c	chr9	138283008	138283224	5.49332	-1.38057	0.503244	-2.74334	0.00608185	0.428884
Acinar	HbA1c	chr2	98100387	98100687	6.09885	-0.494046	0.180121	-2.74286	0.0060907	0.428884
Acinar	HbA1c	chr17	2848795	2849095	101.878	-0.255424	0.0931243	-2.74283	0.00609123	0.428884
Acinar	HbA1c	chr18	3710961	3711261	74.2317	0.239677	0.0873928	2.74252	0.00609699	0.428884
Acinar	HbA1c	chr17	42281510	42281810	26.763	-0.288374	0.105152	-2.74247	0.00609796	0.428884
Acinar	HbA1c	chr8	80820712	80821012	47.684	-0.254528	0.0928104	-2.74245	0.00609824	0.428884
Acinar	HbA1c	chr11	80594004	80594304	24.5238	0.325928	0.11887	2.74189	0.00610863	0.428884
Acinar	HbA1c	chr4	148926880	148927180	12.297	0.51628	0.188338	2.74125	0.00612068	0.428884
Acinar	HbA1c	chr8	37472572	37472872	32.3386	-0.293104	0.106931	-2.74105	0.00612431	0.428884
Acinar	HbA1c	chr12	126391034	126391334	5.30596	-0.611954	0.223267	-2.7409	0.00612702	0.428884
Acinar	HbA1c	chr9	41655232	41655532	12.1663	-0.295137	0.107679	-2.74089	0.00612734	0.428884
Acinar	HbA1c	chr12	62484355	62484626	6.2826	0.52291	0.190785	2.74083	0.0061284	0.428884
Acinar	HbA1c	chr3	186090884	186091184	7.7933	-0.527513	0.192469	-2.74076	0.00612964	0.428884
Acinar	HbA1c	chr6	113683940	113684185	22.2532	0.364208	0.132909	2.74029	0.0061385	0.428884
Acinar	HbA1c	chr3	153051424	153051724	16.0501	0.465438	0.169853	2.74024	0.00613946	0.428884
Acinar	HbA1c	chr4	112284813	112285113	44.4592	0.223131	0.0814282	2.74022	0.00613972	0.428884
Acinar	HbA1c	chr3	76765552	76765852	7.67635	-0.405664	0.148053	-2.74	0.0061439	0.428884
Acinar	HbA1c	chr11	122235670	122235970	12.6387	-0.444342	0.162219	-2.73915	0.00615978	0.429191
Acinar	HbA1c	chr22	21687031	21687331	22.3416	-0.39949	0.145849	-2.73907	0.0061614	0.429191
Acinar	HbA1c	chr3	184750721	184751021	22.319	-0.274675	0.100281	-2.73906	0.00616152	0.429191
Acinar	HbA1c	chr13	73715880	73716180	9.31624	0.376176	0.137403	2.73775	0.00618616	0.430597
Acinar	HbA1c	chr3	52188983	52189252	6.3272	0.468064	0.170982	2.73751	0.00619054	0.430597
Acinar	HbA1c	chr6	150566508	150566808	11.9321	0.513469	0.1876	2.73703	0.00619961	0.43092
Acinar	HbA1c	chr5	124981873	124982173	40.5101	0.246681	0.0901418	2.73659	0.00620804	0.431171
Acinar	HbA1c	chr18	12581099	12581399	21.5882	-0.3162	0.115554	-2.73637	0.00621209	0.431171
Acinar	HbA1c	chr11	35304071	35304371	87.8915	0.20777	0.0759459	2.73576	0.00622362	0.431664
Acinar	HbA1c	chr9	89669401	89669701	12.4074	-0.350336	0.128076	-2.73537	0.00623102	0.431739
Acinar	HbA1c	chr21	36656174	36656474	30.9671	0.288509	0.105487	2.73501	0.00623777	0.431739
Acinar	HbA1c	chr14	105258952	105259252	50.1682	-0.294339	0.107624	-2.7349	0.00624001	0.431739
Acinar	HbA1c	chr13	73369105	73369405	8.26586	0.437768	0.160075	2.73477	0.00624244	0.431739
Acinar	HbA1c	chr1	39566801	39567101	42.7578	0.187066	0.0684284	2.73375	0.00626179	0.432282
Acinar	HbA1c	chr11	118277349	118277649	9.0876	0.471189	0.17236	2.73375	0.00626183	0.432282
Acinar	HbA1c	chr6	31087564	31087864	42.7907	-0.196206	0.0717809	-2.7334	0.0062685	0.432282
Acinar	HbA1c	chr6	56955923	56956122	10.567	0.347974	0.127321	2.73304	0.00627535	0.432282
Acinar	HbA1c	chr1	153001354	153001654	8.27908	0.55975	0.204815	2.73296	0.00627683	0.432282
Acinar	HbA1c	chr12	13383415	13383715	15.8896	-0.291929	0.106818	-2.73295	0.00627693	0.432282
Acinar	HbA1c	chr2	127064737	127065037	29.4352	0.37879	0.138622	2.73253	0.00628499	0.432399
Acinar	HbA1c	chr12	2982419	2982719	53.8656	-0.3185	0.116564	-2.7324	0.00628751	0.432399
Acinar	HbA1c	chr17	75531703	75532003	17.2742	0.338231	0.123802	2.73202	0.00629476	0.43241
Acinar	HbA1c	chr10	103678176	103678476	5.97434	-0.43466	0.159106	-2.73189	0.00629718	0.43241
Acinar	HbA1c	chr3	53275635	53275935	49.0457	-0.220574	0.0807464	-2.73169	0.00630098	0.43241
Acinar	HbA1c	chr10	29804197	29804497	28.4877	0.330789	0.121115	2.7312	0.00631042	0.432505
Acinar	HbA1c	chr4	6963232	6963532	17.7103	-0.236728	0.0866805	-2.73104	0.00631339	0.432505
Acinar	HbA1c	chr3	108345532	108345832	28.6187	-0.310126	0.113566	-2.73081	0.00631796	0.432505
Acinar	HbA1c	chr8	19140718	19140936	6.3682	0.510672	0.187012	2.73069	0.00632014	0.432505
Acinar	HbA1c	chr18	10040689	10040989	29.6213	-0.353109	0.129346	-2.72997	0.00633409	0.432739
Acinar	HbA1c	chr14	100862380	100862680	8.02996	-0.490392	0.179639	-2.72987	0.00633596	0.432739
Acinar	HbA1c	chr1	82775473	82775773	9.86196	-0.449474	0.164653	-2.72982	0.00633689	0.432739
Acinar	HbA1c	chr1	109895824	109896124	10.4192	0.446185	0.163545	2.72821	0.00636796	0.434557
Acinar	HbA1c	chr15	82439938	82440192	8.96507	-0.538557	0.197439	-2.72772	0.0063774	0.434896
Acinar	HbA1c	chr7	155728168	155728468	40.152	-0.272959	0.100082	-2.72735	0.00638459	0.435081
Acinar	HbA1c	chr15	97995272	97995572	12.5052	0.455123	0.16693	2.72644	0.00640224	0.435979
Acinar	HbA1c	chr11	125091540	125091840	12.1029	0.519035	0.190437	2.7255	0.0064205	0.436772
Acinar	HbA1c	chr10	61779908	61780208	7.07841	0.533245	0.195693	2.72491	0.00643192	0.436772
Acinar	HbA1c	chr22	31646544	31646844	10.6324	0.444797	0.163244	2.72474	0.0064353	0.436772
Acinar	HbA1c	chr17	17107988	17108288	26.863	0.278421	0.102198	2.72434	0.00644299	0.436772
Acinar	HbA1c	chr6	84027826	84028126	9.19106	0.690765	0.253559	2.72428	0.0064442	0.436772
Acinar	HbA1c	chr9	110351039	110351339	13.7529	0.536675	0.19704	2.72369	0.00645579	0.436772
Acinar	HbA1c	chr1	229113262	229113562	25.4867	-0.278985	0.102438	-2.72345	0.00646043	0.436772
Acinar	HbA1c	chr9	129278421	129278721	14.202	0.319176	0.117208	2.72315	0.00646624	0.436772
Acinar	HbA1c	chr17	59299659	59299959	13.9529	0.499968	0.183604	2.72308	0.00646762	0.436772
Acinar	HbA1c	chr21	35438736	35439036	16.3904	0.52284	0.192006	2.72304	0.00646842	0.436772
Acinar	HbA1c	chr2	71716902	71717202	12.0888	-0.31006	0.113866	-2.72303	0.00646852	0.436772
Acinar	HbA1c	chr20	17806698	17806998	56.0732	-0.261904	0.0961838	-2.72295	0.0064702	0.436772
Acinar	HbA1c	chr1	111740267	111740483	23.0219	-0.250946	0.0921632	-2.72285	0.00647219	0.436772
Acinar	HbA1c	chr15	100889376	100889676	15.0459	0.384365	0.14119	2.72234	0.00648222	0.437146
Acinar	HbA1c	chr5	103569397	103569697	56.012	-0.229764	0.0844069	-2.7221	0.00648676	0.437149
Acinar	HbA1c	chr11	75588220	75588520	23.0448	-0.464153	0.170546	-2.72158	0.00649709	0.43726
Acinar	HbA1c	chr2	165305800	165306059	7.00386	0.517212	0.190042	2.72156	0.00649738	0.43726
Acinar	HbA1c	chr6	41288509	41288809	6.66907	-0.532932	0.195903	-2.72039	0.00652059	0.438208
Acinar	HbA1c	chr2	45823819	45824119	60.3787	-0.256065	0.0941311	-2.72031	0.00652214	0.438208
Acinar	HbA1c	chr4	38857619	38857919	12.8081	0.539207	0.198226	2.72016	0.00652498	0.438208
Acinar	HbA1c	chr16	81523411	81523711	27.3707	0.310801	0.114298	2.71922	0.00654354	0.439152
Acinar	HbA1c	chr2	85921059	85921359	8.1959	-0.474289	0.174443	-2.71888	0.00655035	0.439307
Acinar	HbA1c	chr19	15562979	15563279	7.3811	0.403499	0.148424	2.71855	0.0065569	0.439443
Acinar	HbA1c	chr1	70504476	70504776	5.24774	0.47397	0.174372	2.71815	0.00656478	0.439669
Acinar	HbA1c	chr6	127938794	127939094	7.13178	0.501282	0.184461	2.71755	0.00657663	0.440159
Acinar	HbA1c	chr15	31758202	31758502	16.6588	0.425264	0.156504	2.71728	0.00658205	0.44022
Acinar	HbA1c	chr16	69318189	69318489	53.2657	-0.250803	0.0923307	-2.71635	0.0066006	0.441157
Acinar	HbA1c	chr3	132136068	132136368	16.8771	0.412905	0.152028	2.71598	0.00660795	0.441346
Acinar	HbA1c	chr1	116291129	116291429	16.7505	-0.431065	0.158729	-2.71574	0.00661282	0.441346
Acinar	HbA1c	chr14	56822262	56822562	17.9909	0.455934	0.167899	2.71553	0.00661702	0.441346
Acinar	HbA1c	chr8	143441456	143441756	18.0277	-0.369493	0.136092	-2.71502	0.00662716	0.44172
Acinar	HbA1c	chr2	207334574	207334874	74.6776	0.191968	0.0707214	2.71443	0.00663901	0.44211
Acinar	HbA1c	chr2	213995480	213995780	42.9749	0.368099	0.13562	2.7142	0.00664369	0.44211
Acinar	HbA1c	chr21	34592198	34592498	49.9244	-0.194624	0.0717153	-2.71384	0.00665089	0.44211
Acinar	HbA1c	chr9	114588648	114588948	31.0405	0.252309	0.0929718	2.71382	0.00665118	0.44211
Acinar	HbA1c	chr12	15978702	15979002	11.0345	0.366092	0.134926	2.71328	0.00666205	0.442271
Acinar	HbA1c	chr2	95391811	95392111	20.1131	-0.316694	0.116721	-2.71325	0.00666268	0.442271
Acinar	HbA1c	chr2	96427946	96428246	39.5239	0.374924	0.138212	2.71268	0.00667423	0.442736
Acinar	HbA1c	chr2	207230335	207230547	9.14903	0.368415	0.135839	2.71213	0.00668516	0.4431
Acinar	HbA1c	chr14	31263655	31263955	48.5911	0.228831	0.084385	2.71175	0.00669284	0.4431
Acinar	HbA1c	chr6	133548514	133548814	18.4982	0.381463	0.140672	2.71173	0.00669337	0.4431
Acinar	HbA1c	chr4	3176754	3177054	39.0236	-0.280251	0.103383	-2.7108	0.00671207	0.443581
Acinar	HbA1c	chr10	69438610	69438910	16.6586	0.498216	0.183815	2.71042	0.00671983	0.443581
Acinar	HbA1c	chr6	10873408	10873708	7.32374	0.569628	0.210179	2.7102	0.00672427	0.443581
Acinar	HbA1c	chr2	25194800	25195100	15.2697	-0.336257	0.124074	-2.71012	0.00672588	0.443581
Acinar	HbA1c	chr1	5660260	5660560	24.2563	0.44864	0.165547	2.71005	0.00672737	0.443581
Acinar	HbA1c	chr4	38313223	38313523	20.8124	0.388363	0.143327	2.70964	0.00673564	0.443581
Acinar	HbA1c	chr10	70267521	70267821	16.616	0.417529	0.154102	2.70943	0.0067399	0.443581
Acinar	HbA1c	chr4	41318887	41319187	6.92647	0.481594	0.177766	2.70914	0.00674578	0.443581
Acinar	HbA1c	chr3	172607327	172607627	14.4825	0.432202	0.159536	2.70912	0.00674612	0.443581
Acinar	HbA1c	chr2	120108084	120108384	19.7602	0.320886	0.118453	2.70896	0.00674939	0.443581
Acinar	HbA1c	chr2	172848634	172848934	12.5016	-0.31711	0.117069	-2.70875	0.00675375	0.443581
Acinar	HbA1c	chr22	25746135	25746409	6.35115	0.673095	0.248496	2.70867	0.0067553	0.443581
Acinar	HbA1c	chr15	31303358	31303658	6.12436	0.456141	0.168446	2.70793	0.00677038	0.443853
Acinar	HbA1c	chr1	36349434	36349734	8.86229	0.463488	0.171175	2.70769	0.00677542	0.443853
Acinar	HbA1c	chr9	93950151	93950350	6.84928	-0.489457	0.180771	-2.70761	0.00677697	0.443853
Acinar	HbA1c	chr11	6252113	6252413	87.4648	-0.238594	0.0881232	-2.7075	0.00677919	0.443853
Acinar	HbA1c	chr2	2271840	2272140	7.29234	0.426588	0.157606	2.70668	0.00679599	0.443853
Acinar	HbA1c	chr15	84929972	84930272	95.8622	0.285123	0.105341	2.70667	0.0067962	0.443853
Acinar	HbA1c	chr12	53174871	53175171	13.7318	-0.457302	0.168977	-2.70629	0.00680389	0.443853
Acinar	HbA1c	chr6	26056318	26056618	54.907	-0.193977	0.0716818	-2.70609	0.00680812	0.443853
Acinar	HbA1c	chr17	58189850	58190150	19.3902	0.365889	0.135218	2.70591	0.00681166	0.443853
Acinar	HbA1c	chr14	95467688	95467988	12.3578	-0.429261	0.158638	-2.70591	0.00681169	0.443853
Acinar	HbA1c	chr5	115558118	115558418	36.0887	-0.223125	0.0824724	-2.70545	0.00682125	0.443853
Acinar	HbA1c	chr17	2202645	2202945	20.063	-0.326292	0.120611	-2.70533	0.00682371	0.443853
Acinar	HbA1c	chr6	31792823	31793123	26.6021	0.432918	0.160065	2.70464	0.0068378	0.443853
Acinar	HbA1c	chr15	76991185	76991485	11.2546	-0.351964	0.130146	-2.70437	0.00684345	0.443853
Acinar	HbA1c	chr8	122681266	122681566	23.3422	-0.332899	0.123106	-2.70418	0.00684735	0.443853
Acinar	HbA1c	chr14	34258365	34258665	14.4708	0.441131	0.163137	2.70404	0.00685016	0.443853
Acinar	HbA1c	chr14	91904998	91905298	61.4006	-0.269526	0.0996879	-2.7037	0.0068573	0.443853
Acinar	HbA1c	chr22	36069429	36069729	31.9153	-0.257614	0.0952836	-2.70365	0.00685819	0.443853
Acinar	HbA1c	chr12	92421703	92422003	18.2883	0.46128	0.170616	2.70362	0.00685888	0.443853
Acinar	HbA1c	chr2	27754167	27754445	17.3189	-0.247441	0.0915296	-2.7034	0.00686337	0.443853
Acinar	HbA1c	chr2	58054296	58054596	13.9547	0.488683	0.180789	2.70305	0.00687062	0.443853
Acinar	HbA1c	chr4	93759583	93759883	28.6757	0.339415	0.125585	2.70267	0.00687842	0.443853
Acinar	HbA1c	chr1	14953067	14953367	11.8202	-0.470664	0.17415	-2.70264	0.00687915	0.443853
Acinar	HbA1c	chr12	56477033	56477333	200.759	-0.17778	0.0657818	-2.70257	0.00688062	0.443853
Acinar	HbA1c	chr22	36352789	36353089	73.3368	-0.151204	0.0559514	-2.70242	0.00688373	0.443853
Acinar	HbA1c	chr5	66822037	66822337	7.14175	0.623079	0.230566	2.70239	0.00688427	0.443853
Acinar	HbA1c	chr12	26857504	26857804	23.38	-0.348246	0.128869	-2.70232	0.0068857	0.443853
Acinar	HbA1c	chr19	17317497	17317797	13.888	0.408654	0.151227	2.70226	0.00688706	0.443853
Acinar	HbA1c	chr1	37999567	37999867	29.8531	0.345036	0.12771	2.70171	0.00689849	0.443983
Acinar	HbA1c	chr9	110029366	110029666	5.96551	0.564921	0.209105	2.70161	0.00690037	0.443983
Acinar	HbA1c	chr12	113040701	113041001	31.9258	0.438148	0.162187	2.7015	0.00690276	0.443983
Acinar	HbA1c	chr15	71295415	71295715	49.2627	0.388799	0.143932	2.70126	0.00690769	0.444007
Acinar	HbA1c	chr15	65173712	65174012	12.1669	0.40886	0.151426	2.70008	0.00693237	0.444893
Acinar	HbA1c	chr14	76293850	76294150	49.0861	0.278224	0.103053	2.69982	0.00693772	0.444893
Acinar	HbA1c	chr3	190345254	190345554	48.5935	0.307673	0.11397	2.6996	0.00694222	0.444893
Acinar	HbA1c	chr8	128091106	128091406	43.5246	-0.299829	0.111074	-2.69938	0.00694693	0.444893
Acinar	HbA1c	chr10	43899226	43899526	8.72629	0.491135	0.181959	2.69914	0.0069518	0.444893
Acinar	HbA1c	chr22	46638889	46639189	25.1448	-0.440801	0.163316	-2.69907	0.00695327	0.444893
Acinar	HbA1c	chr2	23077629	23077929	5.60273	-0.624142	0.231244	-2.69907	0.00695345	0.444893
Acinar	HbA1c	chr8	122760308	122760608	69.0892	-0.208132	0.077144	-2.69796	0.00697656	0.445872
Acinar	HbA1c	chr10	118667814	118668114	7.83612	-0.457561	0.169599	-2.69789	0.00697803	0.445872
Acinar	HbA1c	chr7	90383872	90384172	8.34545	0.565574	0.209677	2.69736	0.0069892	0.445872
Acinar	HbA1c	chr12	120327743	120328043	43.3524	-0.250695	0.0929436	-2.69728	0.00699084	0.445872
Acinar	HbA1c	chr15	101579853	101580153	34.5313	0.372192	0.13799	2.69724	0.00699164	0.445872
Acinar	HbA1c	chr1	184486046	184486322	13.9148	0.34285	0.127126	2.69692	0.00699832	0.446006
Acinar	HbA1c	chr2	173175230	173175530	11.4397	-0.397913	0.147564	-2.69654	0.00700645	0.446123
Acinar	HbA1c	chr21	41119983	41120283	12.1732	0.609866	0.226198	2.69616	0.00701435	0.446123
Acinar	HbA1c	chr8	122737424	122737724	38.3763	-0.304326	0.112874	-2.69616	0.00701447	0.446123
Acinar	HbA1c	chr2	95915239	95915539	18.3104	0.288176	0.106896	2.69585	0.00702097	0.446123
Acinar	HbA1c	chr18	2948124	2948424	28.6704	-0.218821	0.0811788	-2.69554	0.00702752	0.446123
Acinar	HbA1c	chr15	42100459	42100759	6.35756	0.555309	0.206025	2.69535	0.00703156	0.446123
Acinar	HbA1c	chr3	10090183	10090483	52.1522	0.249637	0.0926227	2.69521	0.00703445	0.446123
Acinar	HbA1c	chr9	114504407	114504707	48.8339	-0.237809	0.0882377	-2.6951	0.00703682	0.446123
Acinar	HbA1c	chr2	181948244	181948544	7.47608	0.437789	0.162492	2.69422	0.0070553	0.44662
Acinar	HbA1c	chr1	44327834	44328134	111.743	0.171959	0.0638282	2.69409	0.00705814	0.44662
Acinar	HbA1c	chr4	128461250	128461550	16.442	-0.416746	0.154698	-2.69393	0.0070614	0.44662
Acinar	HbA1c	chr11	78742451	78742751	41.0981	-0.45859	0.170235	-2.69386	0.007063	0.44662
Acinar	HbA1c	chr22	42300663	42300963	10.5598	0.493635	0.183322	2.69272	0.00708721	0.44786
Acinar	HbA1c	chr1	151944450	151944750	36.3272	-0.39023	0.144953	-2.69212	0.00710002	0.448204
Acinar	HbA1c	chr4	67035645	67035945	10.516	0.390093	0.144907	2.69203	0.00710186	0.448204
Acinar	HbA1c	chr3	192957654	192957954	5.80347	0.720546	0.267721	2.6914	0.0071152	0.448756
Acinar	HbA1c	chr12	51885903	51886203	35.4994	0.313845	0.11666	2.69025	0.00713988	0.449316
Acinar	HbA1c	chr18	615761	616061	52.7976	-0.29249	0.108732	-2.69001	0.00714506	0.449316
Acinar	HbA1c	chr5	167294878	167295178	18.5243	0.611613	0.227372	2.68992	0.00714696	0.449316
Acinar	HbA1c	chr8	33718404	33718704	14.2802	-0.302296	0.112384	-2.68985	0.00714844	0.449316
Acinar	HbA1c	chr7	1664688	1664988	14.7173	-0.307776	0.114422	-2.68983	0.00714892	0.449316
Acinar	HbA1c	chr1	40651495	40651694	17.9618	-0.279977	0.1041	-2.68949	0.00715608	0.449316
Acinar	HbA1c	chr16	19417618	19417918	20.1842	0.462008	0.171784	2.68946	0.00715672	0.449316
Acinar	HbA1c	chr22	43890937	43891237	20.4349	-0.311231	0.115735	-2.68917	0.00716295	0.449316
Acinar	HbA1c	chr6	127939412	127939712	6.68193	0.386633	0.143784	2.68898	0.00716706	0.449316
Acinar	HbA1c	chr17	34241088	34241371	9.74138	0.590133	0.219475	2.68883	0.00717023	0.449316
Acinar	HbA1c	chr16	87571453	87571753	89.2108	-0.259478	0.0965216	-2.68829	0.00718195	0.449638
Acinar	HbA1c	chr11	995815	996115	9.97064	-0.416739	0.155042	-2.6879	0.00719024	0.449638
Acinar	HbA1c	chr12	48540415	48540715	8.31651	0.435194	0.161916	2.68778	0.00719295	0.449638
Acinar	HbA1c	chr11	33372554	33372811	9.16952	0.355436	0.132255	2.68752	0.00719856	0.449638
Acinar	HbA1c	chr6	3808890	3809190	17.2255	0.403813	0.150259	2.68745	0.00720002	0.449638
Acinar	HbA1c	chr11	128836050	128836350	7.33969	0.387557	0.14423	2.68707	0.00720822	0.449638
Acinar	HbA1c	chr4	163404550	163404850	15.4452	0.448405	0.166882	2.68695	0.00721067	0.449638
Acinar	HbA1c	chr4	14410528	14410828	15.1683	-0.44509	0.165653	-2.68688	0.00721231	0.449638
Acinar	HbA1c	chr2	96747731	96748031	19.5767	-0.285342	0.10623	-2.68606	0.00722993	0.449684
Acinar	HbA1c	chr8	24205004	24205304	11.449	0.388136	0.1445	2.68606	0.00723005	0.449684
Acinar	HbA1c	chr10	89468651	89468951	20.7441	-0.256177	0.0953989	-2.68532	0.00724594	0.449684
Acinar	HbA1c	chr2	145757893	145758193	12.3387	0.408195	0.152011	2.68529	0.00724659	0.449684
Acinar	HbA1c	chr2	24339935	24340235	34.2401	-0.286402	0.106658	-2.68525	0.00724752	0.449684
Acinar	HbA1c	chr12	124453422	124453722	12.7906	-0.517193	0.192634	-2.68485	0.00725629	0.449684
Acinar	HbA1c	chr6	153976901	153977201	15.1762	-0.427648	0.159285	-2.6848	0.00725734	0.449684
Acinar	HbA1c	chr18	10878777	10879077	18.0153	-0.460272	0.17144	-2.68474	0.00725861	0.449684
Acinar	HbA1c	chr14	75469915	75470215	36.9278	-0.20293	0.0755891	-2.68465	0.00726051	0.449684
Acinar	HbA1c	chr8	125273240	125273540	13.2141	0.385441	0.143581	2.68449	0.00726404	0.449684
Acinar	HbA1c	chr1	34847223	34847487	7.43058	-0.40677	0.151541	-2.68422	0.00726984	0.449684
Acinar	HbA1c	chr5	125011523	125011823	30.7412	0.252403	0.0940327	2.6842	0.00727037	0.449684
Acinar	HbA1c	chr7	32043744	32044044	5.93102	-0.560831	0.208948	-2.68408	0.00727307	0.449684
Acinar	HbA1c	chr12	71811032	71811332	7.63239	0.600727	0.223839	2.68375	0.00728024	0.449841
Acinar	HbA1c	chr8	61721996	61722296	10.1592	0.487298	0.181669	2.68234	0.00731098	0.451223
Acinar	HbA1c	chr9	96391295	96391595	24.9802	0.300736	0.112119	2.6823	0.00731187	0.451223
Acinar	HbA1c	chr6	75402319	75402619	5.80824	-0.518842	0.193467	-2.68181	0.00732246	0.45159
Acinar	HbA1c	chr12	106120583	106120883	7.60137	-0.410687	0.153178	-2.68112	0.00733772	0.452245
Acinar	HbA1c	chr16	23060710	23061010	17.248	0.254507	0.0949464	2.68054	0.00735042	0.452525
Acinar	HbA1c	chr14	50038815	50039115	6.33174	0.502632	0.187515	2.68049	0.00735155	0.452525
Acinar	HbA1c	chr17	75189255	75189555	10.9883	0.465827	0.173814	2.68002	0.0073617	0.452641
Acinar	HbA1c	chr5	14212907	14213134	5.42583	0.545143	0.203414	2.67998	0.00736274	0.452641
Acinar	HbA1c	chr16	4032846	4033146	105.112	-0.1535	0.0573012	-2.67882	0.00738815	0.453692
Acinar	HbA1c	chr19	5954794	5955094	37.8459	-0.241745	0.0902626	-2.67824	0.00740094	0.453692
Acinar	HbA1c	chr21	42465242	42465542	26.4793	0.298656	0.111519	2.67807	0.00740478	0.453692
Acinar	HbA1c	chr11	20005785	20006085	26.2623	-0.263347	0.0983468	-2.67774	0.00741214	0.453692
Acinar	HbA1c	chr17	73973899	73974199	8.2739	-0.498546	0.186195	-2.67755	0.00741629	0.453692
Acinar	HbA1c	chr4	154528842	154529142	9.93542	0.482598	0.180242	2.67749	0.00741752	0.453692
Acinar	HbA1c	chr16	56607346	56607624	25.9403	0.232022	0.0866577	2.67745	0.00741844	0.453692
Acinar	HbA1c	chr12	57416393	57416693	6.03486	-0.375617	0.140313	-2.67699	0.00742876	0.453692
Acinar	HbA1c	chr8	29252111	29252411	9.32846	-0.434216	0.162213	-2.67682	0.00743245	0.453692
Acinar	HbA1c	chr19	3375452	3375752	51.1522	-0.190028	0.0709922	-2.67674	0.00743427	0.453692
Acinar	HbA1c	chr18	46250500	46250800	22.5971	0.461972	0.17261	2.67639	0.0074419	0.453692
Acinar	HbA1c	chr5	77180171	77180471	22.1338	0.27389	0.102336	2.67638	0.00744217	0.453692
Acinar	HbA1c	chr1	20153877	20154177	11.237	0.479713	0.179258	2.6761	0.00744847	0.453692
Acinar	HbA1c	chr1	41667322	41667622	23.331	0.349599	0.130642	2.676	0.0074506	0.453692
Acinar	HbA1c	chr1	171788788	171789088	9.81585	0.504693	0.188603	2.67595	0.00745177	0.453692
Acinar	HbA1c	chr6	11938555	11938855	6.52483	0.377133	0.14094	2.67583	0.00745438	0.453692
Acinar	HbA1c	chr6	166655291	166655591	21.5648	-0.359053	0.134205	-2.6754	0.00746391	0.453988
Acinar	HbA1c	chr10	116615443	116615743	50.7265	-0.332892	0.124466	-2.67456	0.0074827	0.454776
Acinar	HbA1c	chr12	92530798	92531098	24.2306	0.416074	0.155592	2.67414	0.00749209	0.454776
Acinar	HbA1c	chr19	1790757	1791057	7.12726	0.450029	0.168299	2.67399	0.00749542	0.454776
Acinar	HbA1c	chr3	173746346	173746646	13.5424	0.370815	0.138686	2.67378	0.00750018	0.454776
Acinar	HbA1c	chr2	105455711	105456011	17.939	0.489828	0.183197	2.67378	0.00750021	0.454776
Acinar	HbA1c	chr1	190478641	190478941	18.8929	0.306574	0.114675	2.67343	0.00750804	0.454968
Acinar	HbA1c	chr5	39648848	39649148	45.5465	-0.178994	0.0669787	-2.6724	0.00753104	0.455854
Acinar	HbA1c	chr2	45669081	45669381	5.32004	0.470919	0.176226	2.67224	0.00753457	0.455854
Acinar	HbA1c	chr9	87766723	87767023	19.8673	0.409072	0.153087	2.67215	0.0075367	0.455854
Acinar	HbA1c	chr8	144396920	144397220	23.928	0.347976	0.130245	2.67171	0.00754655	0.455898
Acinar	HbA1c	chr15	88465902	88466202	22.088	0.367373	0.137505	2.6717	0.0075468	0.455898
Acinar	HbA1c	chr11	5550688	5550988	7.28668	0.457265	0.171178	2.67129	0.0075561	0.456176
Acinar	HbA1c	chr2	9769444	9769744	30.1709	-0.425271	0.159221	-2.67095	0.00756358	0.456345
Acinar	HbA1c	chr1	39733219	39733519	115.571	-0.166534	0.0623692	-2.67014	0.00758202	0.456744
Acinar	HbA1c	chr16	69815277	69815476	13.8047	-0.311803	0.116778	-2.67004	0.00758412	0.456744
Acinar	HbA1c	chr1	244353807	244354107	44.1843	0.374619	0.140305	2.67004	0.00758426	0.456744
Acinar	HbA1c	chr11	3420280	3420580	61.4868	-0.23939	0.0896718	-2.66962	0.0075937	0.456925
Acinar	HbA1c	chr10	24912280	24912580	7.83695	0.611021	0.2289	2.66937	0.00759929	0.456925
Acinar	HbA1c	chr8	140591373	140591673	20.9809	0.346137	0.129681	2.66913	0.00760479	0.456925
Acinar	HbA1c	chr11	125091230	125091530	6.18259	0.498804	0.186891	2.66895	0.00760886	0.456925
Acinar	HbA1c	chr18	22828231	22828531	15.0198	0.50207	0.188131	2.66872	0.00761402	0.456925
Acinar	HbA1c	chr13	75724797	75725097	10.2103	0.369996	0.138651	2.66854	0.00761826	0.456925
Acinar	HbA1c	chr6	128656139	128656439	29.7824	0.328311	0.123042	2.66828	0.00762399	0.456925
Acinar	HbA1c	chr14	51283411	51283711	15.1602	0.313135	0.117364	2.66805	0.00762921	0.456925
Acinar	HbA1c	chr16	14050713	14051013	10.676	0.540863	0.202719	2.66804	0.0076295	0.456925
Acinar	HbA1c	chr15	101187894	101188194	8.92692	0.398114	0.149241	2.66759	0.00763971	0.457256
Acinar	HbA1c	chr3	125742927	125743227	8.08939	0.471938	0.176931	2.66736	0.00764504	0.457294
Acinar	HbA1c	chr1	50419291	50419591	16.3818	0.303032	0.113648	2.66641	0.00766667	0.457522
Acinar	HbA1c	chr15	90906229	90906529	23.4739	-0.415426	0.155823	-2.66601	0.00767575	0.457522
Acinar	HbA1c	chr4	305380	305680	24.9911	-0.272954	0.10239	-2.66581	0.0076802	0.457522
Acinar	HbA1c	chr1	14955436	14955736	32.047	-0.322504	0.120978	-2.66579	0.00768071	0.457522
Acinar	HbA1c	chr13	106475806	106476106	25.8539	0.2984	0.111958	2.66528	0.00769248	0.457522
Acinar	HbA1c	chr8	38488666	38488966	6.44222	-0.426765	0.160123	-2.66524	0.00769336	0.457522
Acinar	HbA1c	chr18	48136044	48136344	11.8899	0.277955	0.104293	2.66513	0.0076959	0.457522
Acinar	HbA1c	chr1	159686951	159687251	49.9474	-0.256111	0.0960995	-2.66506	0.00769735	0.457522
Acinar	HbA1c	chr17	29639280	29639580	21.2037	0.320639	0.120312	2.66505	0.00769761	0.457522
Acinar	HbA1c	chr21	14879484	14879784	19.2792	0.34818	0.130649	2.66499	0.00769902	0.457522
Acinar	HbA1c	chr19	43670137	43670437	43.9808	0.203118	0.0762244	2.66474	0.00770483	0.457522
Acinar	HbA1c	chr19	50003961	50004261	29.2261	0.321367	0.120601	2.66472	0.00770523	0.457522
Acinar	HbA1c	chr12	56338629	56338929	17.3437	0.466303	0.175009	2.66445	0.00771149	0.457602
Acinar	HbA1c	chr13	40102886	40103186	12.0861	-0.52323	0.196405	-2.66404	0.00772079	0.457602
Acinar	HbA1c	chr2	158197994	158198294	12.1208	0.494922	0.185812	2.66357	0.00773172	0.457602
Acinar	HbA1c	chr15	77069685	77069985	37.6809	0.307501	0.115453	2.66344	0.00773468	0.457602
Acinar	HbA1c	chr5	96538743	96539043	8.88319	0.400693	0.150446	2.66337	0.00773624	0.457602
Acinar	HbA1c	chr11	122642467	122642767	9.90439	0.477671	0.179349	2.66336	0.00773643	0.457602
Acinar	HbA1c	chr2	202281347	202281647	9.82894	-0.487322	0.182982	-2.66323	0.00773948	0.457602
Acinar	HbA1c	chr8	70148164	70148464	104.045	-0.124536	0.0467655	-2.66298	0.0077452	0.457662
Acinar	HbA1c	chr2	142974328	142974628	10.9965	0.403948	0.151728	2.66232	0.0077603	0.458177
Acinar	HbA1c	chr22	30202513	30202813	29.8418	0.313723	0.117844	2.66219	0.00776332	0.458177
Acinar	HbA1c	chr9	72315234	72315534	15.2761	0.320275	0.12032	2.66185	0.00777123	0.458366
Acinar	HbA1c	chr12	25992387	25992687	17.7861	0.359703	0.135161	2.6613	0.00778398	0.45868
Acinar	HbA1c	chr2	86035846	86036146	117.218	-0.172169	0.0646965	-2.66117	0.00778685	0.45868
Acinar	HbA1c	chr1	26537945	26538245	23.7417	0.324254	0.121854	2.66101	0.00779068	0.45868
Acinar	HbA1c	chr1	68269679	68269979	13.4102	0.326038	0.122543	2.66059	0.00780027	0.458835
Acinar	HbA1c	chr12	119949261	119949561	6.65668	-0.521785	0.196124	-2.66049	0.00780274	0.458835
Acinar	HbA1c	chr5	114361081	114361381	61.1686	0.210236	0.0790336	2.66009	0.00781206	0.458842
Acinar	HbA1c	chr1	26122435	26122735	7.87007	0.395401	0.148643	2.66008	0.00781228	0.458842
Acinar	HbA1c	chr16	72291521	72291821	11.5199	0.367312	0.138114	2.6595	0.00782579	0.459186
Acinar	HbA1c	chr15	88473718	88474018	6.46328	0.698576	0.262685	2.65936	0.00782886	0.459186
Acinar	HbA1c	chr21	35190447	35190747	7.23029	0.431359	0.162229	2.65895	0.00783847	0.459186
Acinar	HbA1c	chr12	47344039	47344339	6.49147	-0.400316	0.150559	-2.65887	0.00784026	0.459186
Acinar	HbA1c	chr1	3192813	3193113	5.63357	-0.505637	0.190237	-2.65793	0.00786231	0.459186
Acinar	HbA1c	chr18	10616775	10617075	8.23026	0.522543	0.196609	2.65778	0.00786583	0.459186
Acinar	HbA1c	chr15	64013727	64014027	22.9567	0.271899	0.102322	2.65729	0.00787706	0.459186
Acinar	HbA1c	chr6	11364301	11364601	6.88096	0.450249	0.169456	2.65702	0.00788347	0.459186
Acinar	HbA1c	chr4	53943711	53944011	17.8706	0.49757	0.18727	2.65697	0.00788459	0.459186
Acinar	HbA1c	chr1	31788510	31788810	81.804	0.159874	0.0601718	2.65696	0.00788484	0.459186
Acinar	HbA1c	chr10	6737159	6737459	10.6278	0.527202	0.198429	2.65688	0.00788677	0.459186
Acinar	HbA1c	chr14	103527363	103527663	21.8677	0.298655	0.112409	2.65687	0.00788703	0.459186
Acinar	HbA1c	chr13	96021013	96021313	21.307	-0.269961	0.10161	-2.65682	0.00788807	0.459186
Acinar	HbA1c	chr14	68426885	68427138	14.3147	-1.22052	0.459399	-2.65677	0.0078894	0.459186
Acinar	HbA1c	chr13	100245100	100245400	6.26094	0.486501	0.183137	2.65648	0.00789612	0.459186
Acinar	HbA1c	chr9	67858938	67859238	36.9047	-0.838506	0.315654	-2.65641	0.00789773	0.459186
Acinar	HbA1c	chr1	27436565	27436865	24.3355	0.39	0.146816	2.65639	0.0078983	0.459186
Acinar	HbA1c	chr8	23541276	23541576	87.0433	0.146799	0.0552729	2.6559	0.00790978	0.459579
Acinar	HbA1c	chr6	153031348	153031648	17.959	0.384964	0.144973	2.65542	0.00792106	0.459798
Acinar	HbA1c	chr14	24251840	24252140	10.2345	0.50249	0.18925	2.65516	0.00792698	0.459798
Acinar	HbA1c	chr12	71766186	71766486	9.92545	-0.421925	0.158912	-2.65508	0.00792887	0.459798
Acinar	HbA1c	chr9	4126590	4126890	10.3235	0.370182	0.139432	2.65493	0.00793244	0.459798
Acinar	HbA1c	chr2	219571899	219572199	118.521	-0.176963	0.0666639	-2.65456	0.00794117	0.460031
Acinar	HbA1c	chr5	7851614	7851914	136.146	-0.184988	0.0697034	-2.65393	0.007956	0.46057
Acinar	HbA1c	chr3	158991197	158991477	5.50889	0.533419	0.201059	2.65305	0.00797673	0.46057
Acinar	HbA1c	chr4	130898082	130898382	8.16748	-0.337227	0.127112	-2.65299	0.00797831	0.46057
Acinar	HbA1c	chr8	84294508	84294808	5.6958	-0.400792	0.151072	-2.65298	0.00797841	0.46057
Acinar	HbA1c	chr9	15697578	15697878	5.79368	0.555816	0.209518	2.65284	0.00798187	0.46057
Acinar	HbA1c	chr17	40915866	40916093	8.9785	0.578641	0.218143	2.65258	0.00798793	0.46057
Acinar	HbA1c	chr5	122402372	122402672	5.91823	0.586903	0.221262	2.65253	0.00798919	0.46057
Acinar	HbA1c	chr8	80784269	80784567	6.31651	0.419415	0.158124	2.65245	0.0079911	0.46057
Acinar	HbA1c	chr3	45123837	45124137	91.564	0.219145	0.0826226	2.65236	0.00799306	0.46057
Acinar	HbA1c	chr9	96048175	96048475	30.367	0.234016	0.0882402	2.65203	0.00800096	0.460753
Acinar	HbA1c	chr9	107255685	107255985	10.6025	-0.457624	0.172606	-2.65127	0.00801903	0.461521
Acinar	HbA1c	chr5	14039071	14039365	21.0317	0.264462	0.0997721	2.65066	0.00803347	0.461745
Acinar	HbA1c	chr5	172178287	172178587	7.18452	-0.4474	0.168796	-2.65054	0.00803631	0.461745
Acinar	HbA1c	chr20	57389206	57389506	52.3915	-0.206453	0.0778948	-2.6504	0.00803956	0.461745
Acinar	HbA1c	chr3	15665751	15666051	17.9664	-0.852762	0.32176	-2.65031	0.00804189	0.461745
Acinar	HbA1c	chr1	146021098	146021398	6.30924	-0.510471	0.192637	-2.64991	0.00805133	0.462015
Acinar	HbA1c	chr2	9782176	9782476	24.7214	0.317033	0.119657	2.64951	0.00806098	0.462195
Acinar	HbA1c	chr11	6439046	6439318	12.9374	0.334368	0.126206	2.64938	0.00806398	0.462195
Acinar	HbA1c	chr2	57878651	57878951	6.59293	-0.50253	0.189713	-2.64889	0.00807558	0.462351
Acinar	HbA1c	chr4	134201792	134202092	16.7843	0.341674	0.128995	2.64873	0.00807937	0.462351
Acinar	HbA1c	chr2	102251024	102251324	14.5944	-0.274343	0.103578	-2.64867	0.00808093	0.462351
Acinar	HbA1c	chr19	20608115	20608415	8.33133	-0.492372	0.185921	-2.64829	0.00808997	0.462463
Acinar	HbA1c	chr2	157246422	157246722	12.2022	0.507239	0.191542	2.64819	0.00809239	0.462463
Acinar	HbA1c	chr7	73319645	73319945	55.0751	-0.316054	0.119376	-2.64755	0.00810769	0.462692
Acinar	HbA1c	chr7	138610793	138611093	28.0535	-0.312093	0.11788	-2.64755	0.00810782	0.462692
Acinar	HbA1c	chr10	23975444	23975744	10.0328	0.496561	0.187572	2.64731	0.00811361	0.462692
Acinar	HbA1c	chr6	52726840	52727140	23.4169	0.30032	0.113455	2.64704	0.00812001	0.462692
Acinar	HbA1c	chr1	21615995	21616295	73.1303	-0.238775	0.0902048	-2.64703	0.00812015	0.462692
Acinar	HbA1c	chr19	9935476	9935776	12.3852	-0.318143	0.12022	-2.64633	0.00813699	0.463146
Acinar	HbA1c	chr15	74196312	74196612	7.08632	0.410728	0.155214	2.6462	0.0081402	0.463146
Acinar	HbA1c	chr12	10947	11247	12.3687	0.47979	0.181319	2.64611	0.00814239	0.463146
Acinar	HbA1c	chr1	47262884	47263184	8.24997	0.460861	0.17418	2.64588	0.00814776	0.463181
Acinar	HbA1c	chr1	33599531	33599831	29.7746	-0.298542	0.112857	-2.64531	0.00816164	0.463349
Acinar	HbA1c	chr8	128626363	128626663	38.2961	-0.205486	0.0776819	-2.64523	0.00816365	0.463349
Acinar	HbA1c	chr2	96201388	96201688	17.6131	-0.520065	0.196623	-2.64498	0.00816953	0.463349
Acinar	HbA1c	chr3	97935930	97936230	35.2451	-0.346962	0.131185	-2.64484	0.00817305	0.463349
Acinar	HbA1c	chr9	83934621	83934921	7.28964	0.47081	0.178015	2.64478	0.0081745	0.463349
Acinar	HbA1c	chr5	132258482	132258782	5.91862	0.429549	0.162441	2.64434	0.008185	0.463674
Acinar	HbA1c	chr9	131624693	131624993	48.2729	-0.313637	0.118626	-2.64391	0.00819533	0.463989
Acinar	HbA1c	chr1	19643158	19643458	11.0086	0.375127	0.141898	2.64363	0.00820217	0.464107
Acinar	HbA1c	chr14	93941188	93941488	64.3713	-0.235098	0.0889378	-2.64339	0.00820793	0.464163
Acinar	HbA1c	chr13	44710624	44710924	5.65827	0.56083	0.212203	2.64289	0.00822023	0.464588
Acinar	HbA1c	chr22	41919827	41920127	16.2705	-0.268134	0.101464	-2.64266	0.00822564	0.464625
Acinar	HbA1c	chr16	30567197	30567497	12.8315	0.418125	0.15828	2.64167	0.00824985	0.465472
Acinar	HbA1c	chr1	20137702	20138002	18.6411	0.498278	0.188623	2.64166	0.0082502	0.465472
Acinar	HbA1c	chr7	82805505	82805805	31.6641	0.271242	0.102714	2.64074	0.00827245	0.466457
Acinar	HbA1c	chr1	117110859	117111159	8.97833	0.477667	0.18092	2.64021	0.00828536	0.466777
Acinar	HbA1c	chr9	137592716	137593016	43.397	-0.210247	0.0796355	-2.64012	0.00828772	0.466777
Acinar	HbA1c	chr12	1115644	1115944	8.57946	0.406447	0.153973	2.63973	0.0082973	0.466917
Acinar	HbA1c	chr13	106649459	106649759	13.4344	0.575751	0.218123	2.63957	0.00830111	0.466917
Acinar	HbA1c	chr11	4543594	4543894	5.96026	0.60619	0.229667	2.63943	0.00830458	0.466917
Acinar	HbA1c	chr9	87270520	87270820	12.8849	0.439116	0.166398	2.63895	0.00831628	0.467305
Acinar	HbA1c	chr7	16759862	16760162	11.4299	-0.468419	0.177546	-2.6383	0.00833237	0.467882
Acinar	HbA1c	chr4	37890377	37890677	53.6159	-0.19489	0.0738773	-2.63802	0.00833912	0.467882
Acinar	HbA1c	chr10	133614803	133615103	19.9754	-0.323203	0.122532	-2.63771	0.00834687	0.467882
Acinar	HbA1c	chr9	115757475	115757775	32.2549	0.478948	0.181623	2.63705	0.00836311	0.467882
Acinar	HbA1c	chr6	132712379	132712679	36.4285	0.25115	0.09524	2.63702	0.0083637	0.467882
Acinar	HbA1c	chr19	29576679	29576979	8.31739	0.565515	0.214456	2.63698	0.00836484	0.467882
Acinar	HbA1c	chr2	65065063	65065363	49.1747	-0.156301	0.0592727	-2.63698	0.00836489	0.467882
Acinar	HbA1c	chr20	32155246	32155546	94.5273	0.261138	0.0990325	2.63689	0.00836705	0.467882
Acinar	HbA1c	chr4	119841428	119841728	5.69665	0.518443	0.19662	2.63678	0.00836979	0.467882
Acinar	HbA1c	chr12	113912714	113913014	12.5254	0.321319	0.121878	2.63641	0.00837888	0.467902
Acinar	HbA1c	chr6	134247194	134247494	31.8221	0.324069	0.122924	2.63635	0.00838037	0.467902
Acinar	HbA1c	chr2	27350286	27350586	11.7471	-0.608623	0.230887	-2.63602	0.00838843	0.467902
Acinar	HbA1c	chr9	2630107	2630407	17.5177	-0.418503	0.158766	-2.63598	0.00838936	0.467902
Acinar	HbA1c	chr10	44065627	44065927	9.10833	-0.381816	0.144861	-2.63574	0.00839542	0.467972
Acinar	HbA1c	chr8	133730027	133730327	9.91599	0.629316	0.238794	2.63539	0.00840411	0.468188
Acinar	HbA1c	chr11	36149733	36150033	75.1787	0.162068	0.0615034	2.63511	0.00841097	0.468302
Acinar	HbA1c	chr1	62690439	62690739	13.9086	0.336677	0.127779	2.63483	0.00841784	0.468417
Acinar	HbA1c	chr16	56738218	56738518	6.51048	0.443409	0.168313	2.63443	0.00842775	0.4687
Acinar	HbA1c	chr3	57706599	57706899	32.4948	0.289142	0.109774	2.63398	0.00843894	0.469055
Acinar	HbA1c	chr4	82753264	82753564	40.8239	-0.350249	0.132995	-2.63355	0.00844971	0.469086
Acinar	HbA1c	chr6	126040911	126041211	36.0208	0.27972	0.106221	2.63339	0.00845379	0.469086
Acinar	HbA1c	chr1	158045673	158045973	10.1044	0.60647	0.230312	2.63326	0.00845699	0.469086
Acinar	HbA1c	chr8	98817349	98817649	10.6204	0.513366	0.19496	2.63319	0.00845876	0.469086
Acinar	HbA1c	chr3	15478341	15478641	13.4234	-0.382087	0.145142	-2.63251	0.00847564	0.46937
Acinar	HbA1c	chr22	31739887	31740187	30.8268	-0.351094	0.133372	-2.63244	0.00847743	0.46937
Acinar	HbA1c	chr4	37236187	37236487	5.95331	0.544151	0.206736	2.63211	0.00848555	0.46937
Acinar	HbA1c	chr20	46631382	46631682	8.76169	0.472169	0.17943	2.63149	0.00850115	0.46937
Acinar	HbA1c	chr2	111267076	111267376	50.0516	-0.230129	0.0874529	-2.63147	0.00850176	0.46937
Acinar	HbA1c	chr16	3971304	3971604	9.09149	0.482168	0.183232	2.63146	0.00850195	0.46937
Acinar	HbA1c	chr22	36411633	36411933	47.794	-0.287848	0.10941	-2.63091	0.00851564	0.46937
Acinar	HbA1c	chr5	163407359	163407659	9.19183	0.423889	0.16112	2.63089	0.00851624	0.46937
Acinar	HbA1c	chr3	9681675	9681975	11.9117	-0.427764	0.162593	-2.63088	0.0085163	0.46937
Acinar	HbA1c	chr12	89162798	89163098	10.0231	0.758278	0.288236	2.63076	0.00851954	0.46937
Acinar	HbA1c	chr20	63502133	63502433	17.9325	-0.274378	0.104302	-2.63062	0.00852305	0.46937
Acinar	HbA1c	chr15	100517136	100517436	7.92976	-0.484677	0.18425	-2.63054	0.00852485	0.46937
Acinar	HbA1c	chr10	3248882	3249182	9.95121	0.373923	0.14215	2.63048	0.00852654	0.46937
Acinar	HbA1c	chr13	70424510	70424810	12.3512	0.283795	0.107903	2.63009	0.00853611	0.469431
Acinar	HbA1c	chr3	101902046	101902346	41.5409	0.38138	0.145016	2.62991	0.00854069	0.469431
Acinar	HbA1c	chr13	40179928	40180228	17.6039	-0.43666	0.166044	-2.62978	0.00854406	0.469431
Acinar	HbA1c	chr11	61488833	61489133	64.1159	-0.228987	0.0870811	-2.62958	0.00854905	0.469431
Acinar	HbA1c	chr8	101451699	101451999	30.1721	0.241444	0.0918224	2.62947	0.00855177	0.469431
Acinar	HbA1c	chr3	186365660	186365960	16.6117	-0.440888	0.167692	-2.62915	0.00855979	0.4695
Acinar	HbA1c	chr19	7871631	7871931	66.47	0.200168	0.0761441	2.6288	0.00856868	0.4695
Acinar	HbA1c	chr4	8145653	8145953	13.4771	-0.350696	0.133412	-2.62866	0.00857227	0.4695
Acinar	HbA1c	chr4	77202514	77202814	11.0541	0.4815	0.183173	2.62866	0.0085723	0.4695
Acinar	HbA1c	chr9	81523285	81523585	24.7117	0.376916	0.143443	2.62764	0.00859793	0.470397
Acinar	HbA1c	chr1	224498581	224498881	17.8424	0.383893	0.146099	2.62762	0.00859834	0.470397
Acinar	HbA1c	chr13	41274093	41274393	16.4587	0.280461	0.106745	2.6274	0.00860412	0.470449
Acinar	HbA1c	chr1	234487012	234487312	8.14224	-0.424196	0.161465	-2.62717	0.00860973	0.470491
Acinar	HbA1c	chr3	72155557	72155857	59.5093	-0.250738	0.0954671	-2.62644	0.00862837	0.470639
Acinar	HbA1c	chr2	15840213	15840513	8.37032	0.446111	0.169866	2.62625	0.00863325	0.470639
Acinar	HbA1c	chr2	45691182	45691482	29.2495	-0.297937	0.11346	-2.62592	0.00864145	0.470639
Acinar	HbA1c	chr1	204307256	204307556	8.02829	0.393167	0.149745	2.62558	0.00865004	0.470639
Acinar	HbA1c	chr18	76955890	76956190	7.77774	0.480828	0.183139	2.62548	0.00865257	0.470639
Acinar	HbA1c	chr8	124147929	124148229	6.27193	0.452852	0.172485	2.62545	0.00865341	0.470639
Acinar	HbA1c	chr11	119598677	119598977	19.5677	0.46379	0.176661	2.62531	0.00865704	0.470639
Acinar	HbA1c	chr15	64897346	64897646	8.47081	0.469601	0.178898	2.62497	0.00866566	0.470639
Acinar	HbA1c	chr19	42441018	42441264	18.8878	0.347017	0.132199	2.62496	0.00866592	0.470639
Acinar	HbA1c	chr2	106107579	106107879	10.2487	0.537959	0.204949	2.62485	0.00866872	0.470639
Acinar	HbA1c	chr20	44388550	44388850	6.5747	0.409109	0.155868	2.62471	0.00867233	0.470639
Acinar	HbA1c	chr6	70134570	70134870	8.95873	-0.362459	0.138106	-2.6245	0.00867762	0.470639
Acinar	HbA1c	chr9	135281697	135281997	15.6415	-0.256817	0.0978602	-2.62433	0.00868206	0.470639
Acinar	HbA1c	chr3	112699629	112699929	11.5524	0.468609	0.178572	2.62419	0.00868543	0.470639
Acinar	HbA1c	chr5	151040475	151040775	32.6911	0.336489	0.128234	2.62403	0.00868971	0.470639
Acinar	HbA1c	chr19	57727494	57727794	16.8502	-0.448912	0.171085	-2.62391	0.0086927	0.470639
Acinar	HbA1c	chr1	203311115	203311415	40.9214	-0.365362	0.139247	-2.62383	0.0086946	0.470639
Acinar	HbA1c	chr13	40315515	40315815	6.16863	0.679714	0.259111	2.62325	0.00870954	0.470641
Acinar	HbA1c	chr6	167569931	167570231	28.2824	-0.355467	0.135517	-2.62304	0.00871498	0.470641
Acinar	HbA1c	chr16	17270715	17271015	47.4239	-0.216386	0.0824997	-2.62287	0.0087193	0.470641
Acinar	HbA1c	chr4	55379090	55379390	27.0338	0.200265	0.0763596	2.62266	0.0087246	0.470641
Acinar	HbA1c	chr5	139747165	139747465	24.2715	-0.277098	0.105656	-2.62265	0.00872486	0.470641
Acinar	HbA1c	chr5	54738148	54738448	13.0821	0.513343	0.195749	2.62245	0.00873004	0.470641
Acinar	HbA1c	chr6	125918553	125918853	13.2741	0.398551	0.151982	2.62236	0.00873239	0.470641
Acinar	HbA1c	chr14	68723864	68724164	5.8891	0.345413	0.13172	2.62232	0.00873329	0.470641
Acinar	HbA1c	chr15	42012282	42012581	14.5191	0.340286	0.129819	2.62123	0.00876137	0.471657
Acinar	HbA1c	chr18	2239918	2240218	5.94905	0.498218	0.1901	2.62081	0.00877199	0.471657
Acinar	HbA1c	chr19	46211294	46211594	7.09222	0.526726	0.200983	2.62074	0.00877385	0.471657
Acinar	HbA1c	chr1	32066564	32066864	14.3991	0.406094	0.154955	2.62072	0.00877431	0.471657
Acinar	HbA1c	chr2	224221600	224221900	10.6033	0.467801	0.178521	2.62042	0.00878221	0.471657
Acinar	HbA1c	chr7	6055501	6055801	52.6843	-0.225511	0.0860594	-2.62041	0.00878244	0.471657
Acinar	HbA1c	chr2	118987967	118988267	13.6926	0.555954	0.212183	2.62016	0.00878876	0.471657
Acinar	HbA1c	chr6	155782357	155782657	22.9474	0.57628	0.219947	2.62008	0.00879089	0.471657
Acinar	HbA1c	chr1	93979974	93980274	22.7035	-0.291399	0.111232	-2.61974	0.00879968	0.471727
Acinar	HbA1c	chr3	146313866	146314166	18.6041	0.258887	0.0988264	2.61961	0.00880296	0.471727
Acinar	HbA1c	chr14	68526489	68526789	57.9334	0.185856	0.0709589	2.61921	0.00881342	0.471727
Acinar	HbA1c	chr17	49108393	49108693	9.95362	-0.421957	0.161106	-2.61913	0.00881551	0.471727
Acinar	HbA1c	chr2	232929462	232929762	9.55952	-0.364263	0.13908	-2.61909	0.00881642	0.471727
Acinar	HbA1c	chr3	44885603	44885903	17.2223	0.450595	0.172086	2.61844	0.00883335	0.472373
Acinar	HbA1c	chr6	73452171	73452471	41.166	0.187881	0.0717614	2.61814	0.00884107	0.472526
Acinar	HbA1c	chr18	48023294	48023594	9.76777	0.418573	0.159887	2.61793	0.00884644	0.472554
Acinar	HbA1c	chr1	210124249	210124549	7.22245	0.548651	0.209602	2.61758	0.00885556	0.47273
Acinar	HbA1c	chr21	45294693	45294993	13.3697	-0.302151	0.115451	-2.61713	0.00886737	0.47273
Acinar	HbA1c	chr1	202341883	202342183	129.89	-0.177036	0.0676517	-2.61687	0.00887402	0.47273
Acinar	HbA1c	chr6	87732475	87732775	27.7616	0.294149	0.112408	2.61681	0.00887566	0.47273
Acinar	HbA1c	chr11	71579459	71579759	7.10001	0.635132	0.242722	2.6167	0.00887832	0.47273
Acinar	HbA1c	chr15	80419529	80419829	9.06905	0.557371	0.213017	2.61655	0.00888229	0.47273
Acinar	HbA1c	chr22	47044271	47044571	5.46238	-0.450855	0.172313	-2.6165	0.00888372	0.47273
Acinar	HbA1c	chr12	21628009	21628309	22.0411	-0.315495	0.120604	-2.61595	0.00889785	0.472968
Acinar	HbA1c	chr1	19765679	19765979	9.35432	0.495545	0.189445	2.61578	0.0089025	0.472968
Acinar	HbA1c	chr15	90145984	90146272	16.6515	-0.341787	0.130664	-2.61577	0.00890276	0.472968
Acinar	HbA1c	chr15	89848669	89848940	12.6593	0.281978	0.107824	2.61517	0.00891833	0.473537
Acinar	HbA1c	chr2	111698858	111699158	65.8246	0.211626	0.0809406	2.61458	0.00893363	0.474091
Acinar	HbA1c	chr17	78877072	78877372	57.9242	-0.268952	0.102887	-2.61406	0.00894744	0.474565
Acinar	HbA1c	chr5	14463724	14464024	11.8212	0.483866	0.185124	2.61374	0.00895559	0.474739
Acinar	HbA1c	chr3	146506622	146506922	56.6755	0.321424	0.122984	2.61354	0.0089609	0.474762
Acinar	HbA1c	chr7	2530299	2530599	34.2319	-0.216528	0.0828585	-2.61323	0.00896922	0.474841
Acinar	HbA1c	chr1	23651185	23651485	64.7658	-0.195933	0.074988	-2.61286	0.00897872	0.474841
Acinar	HbA1c	chr10	117241508	117241808	9.59389	0.256948	0.0983403	2.61284	0.00897926	0.474841
Acinar	HbA1c	chr1	110328284	110328584	16.607	0.528156	0.202146	2.61274	0.00898191	0.474841
Acinar	HbA1c	chr16	85090926	85091226	25.4177	-0.264776	0.101348	-2.61254	0.00898715	0.474861
Acinar	HbA1c	chr6	37056895	37057195	11.58	0.344567	0.131911	2.61212	0.00899834	0.475194
Acinar	HbA1c	chr5	178839402	178839702	17.3	0.312664	0.119711	2.61183	0.00900589	0.475335
Acinar	HbA1c	chr17	66341537	66341799	5.78568	0.436584	0.167206	2.61105	0.00902649	0.475774
Acinar	HbA1c	chr11	9352066	9352366	8.03811	0.432594	0.165682	2.61098	0.00902822	0.475774
Acinar	HbA1c	chr22	39529213	39529513	78.8778	0.183469	0.0702688	2.61096	0.00902887	0.475774
Acinar	HbA1c	chr3	45123138	45123438	34.8701	0.263133	0.100796	2.61054	0.00903984	0.475819
Acinar	HbA1c	chr10	69065811	69066111	10.007	0.420583	0.161113	2.61047	0.00904166	0.475819
Acinar	HbA1c	chr8	133651938	133652238	21.4709	0.462872	0.17732	2.61037	0.00904438	0.475819
Acinar	HbA1c	chr9	121912969	121913269	5.20967	0.609115	0.233362	2.61017	0.00904961	0.475838
Acinar	HbA1c	chr1	39317166	39317466	9.11717	0.639548	0.245097	2.60936	0.00907105	0.476708
Acinar	HbA1c	chr13	72960577	72960877	21.4143	-0.204489	0.0783866	-2.60873	0.00908798	0.477157
Acinar	HbA1c	chr2	26757994	26758294	38.2886	0.338693	0.129836	2.60861	0.00909099	0.477157
Acinar	HbA1c	chr14	21867566	21867866	7.50962	0.434487	0.166572	2.6084	0.00909663	0.477157
Acinar	HbA1c	chr1	157155317	157155555	12.7239	0.345362	0.132418	2.60812	0.00910399	0.477157
Acinar	HbA1c	chr11	32987885	32988185	10.5655	-0.496063	0.190243	-2.60752	0.00912008	0.477157
Acinar	HbA1c	chr1	199759168	199759468	6.00552	0.502573	0.192764	2.6072	0.00912861	0.477157
Acinar	HbA1c	chr18	59847122	59847422	9.23877	0.372638	0.142936	2.60702	0.00913329	0.477157
Acinar	HbA1c	chr14	24816295	24816595	98.6116	-0.154615	0.0593128	-2.60678	0.00913986	0.477157
Acinar	HbA1c	chr15	47184152	47184452	17.5904	0.280162	0.107475	2.60678	0.00913993	0.477157
Acinar	HbA1c	chr10	77989210	77989510	134.089	-0.223344	0.0856796	-2.60674	0.00914086	0.477157
Acinar	HbA1c	chr1	30649615	30649915	68.1156	0.299517	0.114901	2.60673	0.00914115	0.477157
Acinar	HbA1c	chr8	42502923	42503223	42.7941	0.237002	0.0909244	2.60658	0.00914513	0.477157
Acinar	HbA1c	chr16	75225089	75225389	32.8684	-0.2248	0.086245	-2.60653	0.00914659	0.477157
Acinar	HbA1c	chr19	7515897	7516197	31.2854	0.239256	0.0917973	2.60635	0.00915127	0.477157
Acinar	HbA1c	chr5	151208510	151208776	8.79106	0.471531	0.180923	2.60625	0.00915401	0.477157
Acinar	HbA1c	chr3	45062121	45062394	6.86291	0.522051	0.200324	2.60604	0.00915964	0.477157
Acinar	HbA1c	chr6	25971235	25971535	9.53973	0.3698	0.141924	2.60563	0.0091706	0.477157
Acinar	HbA1c	chr8	79352192	79352492	6.945	0.919295	0.352833	2.60547	0.00917486	0.477157
Acinar	HbA1c	chr6	34205544	34205844	20.3225	0.373014	0.143173	2.60534	0.00917821	0.477157
Acinar	HbA1c	chr12	104182328	104182628	6.63966	-0.44595	0.171185	-2.60508	0.00918536	0.477157
Acinar	HbA1c	chr1	31239698	31239998	23.4027	-0.221197	0.08492	-2.60477	0.00919346	0.477157
Acinar	HbA1c	chr1	112383757	112384057	72.3541	-0.235839	0.0905448	-2.60466	0.00919643	0.477157
Acinar	HbA1c	chr1	51313913	51314213	21.2156	0.334325	0.128369	2.60441	0.00920319	0.477157
Acinar	HbA1c	chr4	185682307	185682607	7.01688	0.403206	0.15484	2.60401	0.00921397	0.477157
Acinar	HbA1c	chr1	112394188	112394488	63.8509	0.269104	0.103349	2.60383	0.00921896	0.477157
Acinar	HbA1c	chr18	10035484	10035784	45.8571	-0.25575	0.0982283	-2.60363	0.00922426	0.477157
Acinar	HbA1c	chr15	79314840	79315140	13.4809	0.383642	0.147352	2.60357	0.00922582	0.477157
Acinar	HbA1c	chr14	57725714	57726014	19.0013	0.352795	0.13551	2.60346	0.00922887	0.477157
Acinar	HbA1c	chr2	53281233	53281533	6.50375	-0.455261	0.174869	-2.60344	0.00922939	0.477157
Acinar	HbA1c	chr17	16297079	16297379	21.0043	0.281082	0.107981	2.60306	0.00923951	0.477157
Acinar	HbA1c	chr3	101864569	101864869	15.1784	0.299492	0.115056	2.60302	0.00924068	0.477157
Acinar	HbA1c	chr7	138962989	138963264	16.4442	-0.363881	0.139807	-2.60274	0.00924818	0.477157
Acinar	HbA1c	chr19	15195401	15195701	68.549	-0.187718	0.0721232	-2.60273	0.00924835	0.477157
Acinar	HbA1c	chr7	159104476	159104776	29.0711	-0.405453	0.155786	-2.60263	0.00925108	0.477157
Acinar	HbA1c	chr11	35116756	35117056	86.7638	-0.23616	0.0907388	-2.60263	0.0092511	0.477157
Acinar	HbA1c	chr16	75236297	75236597	29.4853	-0.262383	0.100826	-2.60234	0.00925896	0.477309
Acinar	HbA1c	chr10	46033758	46034044	24.224	0.367281	0.141155	2.60196	0.00926918	0.477355
Acinar	HbA1c	chr10	85887983	85888283	16.3221	0.374613	0.143996	2.60156	0.00928012	0.477355
Acinar	HbA1c	chr7	33946368	33946567	5.40937	0.660391	0.253845	2.60155	0.00928037	0.477355
Acinar	HbA1c	chr11	12090718	12091018	21.7008	0.586692	0.225527	2.60142	0.00928375	0.477355
Acinar	HbA1c	chr11	122580064	122580364	31.5068	0.285105	0.109598	2.60137	0.00928529	0.477355
Acinar	HbA1c	chr2	201129165	201129465	36.7123	0.280782	0.10795	2.60103	0.00929449	0.477355
Acinar	HbA1c	chr14	75230540	75230840	23.1406	0.336876	0.129526	2.60084	0.00929954	0.477355
Acinar	HbA1c	chr19	1123036	1123336	24.9952	0.317742	0.122176	2.60069	0.00930375	0.477355
Acinar	HbA1c	chr9	121720387	121720687	27.835	0.377381	0.145133	2.60025	0.00931558	0.477355
Acinar	HbA1c	chr17	40818879	40819179	69.7249	-0.163666	0.0629434	-2.6002	0.00931689	0.477355
Acinar	HbA1c	chr3	87333393	87333693	22.6047	0.338364	0.130131	2.60019	0.00931734	0.477355
Acinar	HbA1c	chr7	26460410	26460710	20.2185	-0.351499	0.135194	-2.59996	0.00932347	0.477355
Acinar	HbA1c	chr3	124741083	124741383	5.86755	-0.424775	0.1634	-2.5996	0.00933322	0.477355
Acinar	HbA1c	chr19	782545	782845	8.48648	0.51489	0.198073	2.5995	0.00933589	0.477355
Acinar	HbA1c	chr6	4459129	4459429	19.7441	0.358909	0.138089	2.59912	0.00934625	0.477355
Acinar	HbA1c	chr1	18938438	18938738	10.5111	0.427216	0.164371	2.5991	0.00934675	0.477355
Acinar	HbA1c	chr14	87041665	87041965	6.04781	0.429901	0.165407	2.59906	0.00934808	0.477355
Acinar	HbA1c	chr3	73490709	73491009	7.95952	-0.478336	0.184042	-2.59905	0.00934809	0.477355
Acinar	HbA1c	chr16	22199625	22199925	10.088	-0.511492	0.196851	-2.59837	0.00936675	0.477939
Acinar	HbA1c	chr2	64115798	64116098	32.1877	0.268043	0.103162	2.59828	0.00936934	0.477939
Acinar	HbA1c	chr10	99280539	99280765	19.87	0.426648	0.164268	2.59726	0.00939714	0.479107
Acinar	HbA1c	chr12	57832035	57832335	13.0576	0.308402	0.118767	2.5967	0.00941231	0.47939
Acinar	HbA1c	chr4	139028240	139028540	48.5935	-0.238464	0.0918337	-2.59669	0.00941255	0.47939
Acinar	HbA1c	chr3	69143674	69143974	8.76806	-0.365671	0.140841	-2.59634	0.0094222	0.479631
Acinar	HbA1c	chr17	38605797	38606097	80.8896	-0.205774	0.0792628	-2.5961	0.00942877	0.479714
Acinar	HbA1c	chr15	78003630	78003930	59.0314	-0.242227	0.0933277	-2.59545	0.00944674	0.480225
Acinar	HbA1c	chr2	240714089	240714389	58.7838	-0.21485	0.0827844	-2.5953	0.00945095	0.480225
Acinar	HbA1c	chr17	16408337	16408637	6.24897	0.464393	0.178943	2.5952	0.00945359	0.480225
Acinar	HbA1c	chr4	75030749	75031049	25.9653	0.36854	0.142027	2.59486	0.0094629	0.480428
Acinar	HbA1c	chr20	29328070	29328370	9.62703	-0.391896	0.151037	-2.5947	0.00946745	0.480428
Acinar	HbA1c	chr3	111747560	111747860	15.8145	0.357765	0.137961	2.59323	0.00950784	0.482226
Acinar	HbA1c	chr4	3452055	3452355	31.7642	-0.300706	0.11598	-2.59274	0.00952152	0.482668
Acinar	HbA1c	chr17	82464185	82464485	14.8966	0.436039	0.16822	2.59207	0.00954006	0.483356
Acinar	HbA1c	chr8	19316398	19316615	21.1943	0.292504	0.112887	2.59112	0.00956638	0.484438
Acinar	HbA1c	chr1	85142782	85143082	117.72	-0.277588	0.107156	-2.5905	0.00958375	0.485065
Acinar	HbA1c	chr8	93933105	93933405	51.4645	-0.241024	0.0930642	-2.58987	0.00960127	0.485274
Acinar	HbA1c	chr8	100395970	100396270	17.3771	0.363754	0.140459	2.58975	0.00960459	0.485274
Acinar	HbA1c	chr19	20558084	20558348	8.07052	-0.531165	0.205121	-2.58951	0.00961113	0.485274
Acinar	HbA1c	chr5	145362302	145362501	5.68123	0.594665	0.229673	2.58918	0.0096206	0.485274
Acinar	HbA1c	chr5	172766195	172766495	66.7715	-0.210104	0.0811484	-2.58913	0.00962181	0.485274
Acinar	HbA1c	chr3	183959271	183959571	21.8517	0.388433	0.150037	2.58892	0.00962786	0.485274
Acinar	HbA1c	chr1	169047242	169047542	10.8042	0.831284	0.32119	2.58814	0.00964958	0.485274
Acinar	HbA1c	chr9	21104526	21104826	9.72858	-0.443151	0.171225	-2.58812	0.00965016	0.485274
Acinar	HbA1c	chr8	124254715	124255015	56.52	0.171091	0.0661067	2.5881	0.00965075	0.485274
Acinar	HbA1c	chr12	6998679	6998979	54.5022	-0.189325	0.073157	-2.58793	0.00965537	0.485274
Acinar	HbA1c	chr1	12161881	12162181	25.4445	0.317229	0.122584	2.58786	0.00965755	0.485274
Acinar	HbA1c	chr6	19999670	19999970	15.3797	0.487899	0.188546	2.58769	0.00966218	0.485274
Acinar	HbA1c	chr2	24365003	24365303	62.3852	0.226572	0.0875681	2.58738	0.00967087	0.485274
Acinar	HbA1c	chr1	63791064	63791364	49.3464	-0.251475	0.0972108	-2.5869	0.00968424	0.485274
Acinar	HbA1c	chr9	33800960	33801260	28.3506	-0.2421	0.0935937	-2.58671	0.00968979	0.485274
Acinar	HbA1c	chr1	204716689	204716989	9.90086	-0.517322	0.199997	-2.58664	0.00969161	0.485274
Acinar	HbA1c	chr8	6870620	6870920	63.7103	-0.275031	0.106327	-2.58664	0.00969174	0.485274
Acinar	HbA1c	chr3	125033182	125033482	12.0366	-0.409465	0.158309	-2.58648	0.00969612	0.485274
Acinar	HbA1c	chr16	84527254	84527554	9.64467	0.618968	0.239318	2.58639	0.0096988	0.485274
Acinar	HbA1c	chr3	175819059	175819359	7.28898	0.614519	0.237615	2.5862	0.009704	0.485274
Acinar	HbA1c	chr3	10198738	10199038	9.95429	0.516568	0.1998	2.58543	0.00972585	0.485274
Acinar	HbA1c	chr11	94706287	94706587	60.7275	-0.220957	0.0854633	-2.5854	0.00972668	0.485274
Acinar	HbA1c	chr12	82650669	82650969	19.5668	0.422255	0.163338	2.58516	0.00973335	0.485274
Acinar	HbA1c	chr18	51430573	51430873	14.0094	0.619516	0.239647	2.58512	0.00973449	0.485274
Acinar	HbA1c	chr1	157106500	157106800	28.3495	0.331071	0.128086	2.58475	0.00974487	0.485274
Acinar	HbA1c	chr3	195768737	195769037	17.541	-0.341685	0.132206	-2.58448	0.00975252	0.485274
Acinar	HbA1c	chr7	29190373	29190673	73.498	-0.213418	0.0825798	-2.58439	0.00975524	0.485274
Acinar	HbA1c	chr2	46793750	46794050	18.0968	0.225988	0.0874437	2.58439	0.00975525	0.485274
Acinar	HbA1c	chr7	17533081	17533381	15.9126	0.451646	0.174765	2.58431	0.00975733	0.485274
Acinar	HbA1c	chr2	46097799	46098099	7.9138	0.541361	0.209497	2.5841	0.00976344	0.485274
Acinar	HbA1c	chr19	35306031	35306331	10.0273	-0.427703	0.165528	-2.58388	0.00976962	0.485274
Acinar	HbA1c	chr19	17757212	17757512	18.0084	0.316412	0.122462	2.58375	0.00977318	0.485274
Acinar	HbA1c	chr4	54277032	54277332	8.76023	0.457764	0.177183	2.58357	0.00977833	0.485274
Acinar	HbA1c	chr3	4720801	4721101	35.3257	-0.216177	0.0836751	-2.58353	0.00977948	0.485274
Acinar	HbA1c	chr16	86225883	86226183	10.4098	-0.489106	0.189342	-2.58318	0.00978935	0.485274
Acinar	HbA1c	chr1	109931136	109931436	48.3667	-0.235059	0.0910004	-2.58306	0.00979287	0.485274
Acinar	HbA1c	chr14	72643288	72643588	11.4783	0.38575	0.149339	2.58304	0.00979334	0.485274
Acinar	HbA1c	chr1	84743937	84744237	6.67189	0.645135	0.24976	2.58303	0.00979381	0.485274
Acinar	HbA1c	chr20	44594758	44595058	11.974	0.564552	0.21857	2.58294	0.00979634	0.485274
Acinar	HbA1c	chr20	44902048	44902339	6.09667	-0.354609	0.137293	-2.58285	0.00979869	0.485274
Acinar	HbA1c	chr17	1590041	1590341	50.1837	0.298763	0.115672	2.58285	0.00979873	0.485274
Acinar	HbA1c	chr11	46274319	46274619	72.5375	-0.189984	0.0735579	-2.58278	0.00980085	0.485274
Acinar	HbA1c	chr8	144787217	144787517	93.7297	-0.161102	0.0623766	-2.58273	0.00980216	0.485274
Acinar	HbA1c	chr9	95794144	95794444	7.0443	0.447742	0.173378	2.58246	0.00980999	0.485415
Acinar	HbA1c	chr13	40181521	40181821	56.8011	-0.195097	0.0755843	-2.58118	0.00984628	0.485758
Acinar	HbA1c	chr9	121692608	121692908	32.0543	0.314667	0.121949	2.58031	0.0098712	0.485758
Acinar	HbA1c	chr6	31125278	31125578	26.9526	0.306798	0.118904	2.58021	0.00987393	0.485758
Acinar	HbA1c	chr14	72463351	72463651	6.47897	0.526823	0.20418	2.58019	0.00987451	0.485758
Acinar	HbA1c	chr3	27877204	27877504	8.74559	-0.372949	0.144546	-2.58015	0.00987588	0.485758
Acinar	HbA1c	chr22	20496449	20496704	53.1821	0.181341	0.0702842	2.58011	0.00987693	0.485758
Acinar	HbA1c	chr10	76083031	76083331	6.37394	0.550788	0.213481	2.58004	0.00987897	0.485758
Acinar	HbA1c	chr8	106281171	106281471	10.9713	-0.362633	0.140581	-2.57953	0.00989336	0.485758
Acinar	HbA1c	chr19	20968707	20968906	14.6286	-0.461026	0.178729	-2.57947	0.00989522	0.485758
Acinar	HbA1c	chr21	32537510	32537810	20.6216	-0.337104	0.130689	-2.57943	0.00989639	0.485758
Acinar	HbA1c	chr3	42805394	42805694	32.2247	-0.226716	0.0878958	-2.57937	0.00989794	0.485758
Acinar	HbA1c	chr14	63631655	63631955	8.63605	-0.436303	0.169169	-2.57909	0.00990608	0.485758
Acinar	HbA1c	chr7	369027	369263	14.2006	0.384593	0.149133	2.57885	0.00991296	0.485758
Acinar	HbA1c	chr9	133658658	133658958	39.6304	-0.190244	0.0737724	-2.57879	0.00991461	0.485758
Acinar	HbA1c	chr9	20650796	20651096	11.4714	-0.566581	0.219712	-2.57874	0.00991612	0.485758
Acinar	HbA1c	chr14	87869966	87870266	31.9928	0.280894	0.108927	2.57873	0.00991642	0.485758
Acinar	HbA1c	chr16	83689389	83689689	5.27333	0.658755	0.255467	2.57863	0.00991928	0.485758
Acinar	HbA1c	chr2	162244622	162244922	25.9494	0.325562	0.126256	2.57859	0.00992049	0.485758
Acinar	HbA1c	chr2	201149188	201149488	18.6923	0.464838	0.180307	2.57804	0.00993637	0.485758
Acinar	HbA1c	chr1	225826429	225826729	48.1585	-0.269841	0.104672	-2.57797	0.00993824	0.485758
Acinar	HbA1c	chr4	10096134	10096434	11.2552	0.409627	0.158899	2.57791	0.00993999	0.485758
Acinar	HbA1c	chr14	105995047	105995347	6.64476	0.563938	0.218774	2.57772	0.00994555	0.485758
Acinar	HbA1c	chr2	112075899	112076199	6.41001	0.534567	0.207415	2.57728	0.009958	0.485758
Acinar	HbA1c	chr11	34234050	34234350	45.043	0.285124	0.110632	2.57723	0.00995962	0.485758
Acinar	HbA1c	chr1	204916112	204916412	6.52744	0.654873	0.254108	2.57714	0.00996209	0.485758
Acinar	HbA1c	chr19	11454469	11454769	11.3991	-0.314147	0.121901	-2.57706	0.0099644	0.485758
Acinar	HbA1c	chr20	32554538	32554838	11.2282	0.451092	0.175056	2.57684	0.00997076	0.485758
Acinar	HbA1c	chr6	149988691	149988890	6.18735	-0.393655	0.152767	-2.57683	0.00997105	0.485758
Acinar	HbA1c	chr20	39108807	39109107	8.39349	0.513387	0.199238	2.57675	0.00997329	0.485758
Acinar	HbA1c	chr3	104604655	104604955	9.08928	0.371758	0.144278	2.57668	0.00997555	0.485758
Acinar	HbA1c	chr7	106592977	106593277	27.2331	-0.337126	0.130857	-2.5763	0.00998647	0.485758
Acinar	HbA1c	chr5	9046711	9047011	5.45205	0.674582	0.261853	2.57618	0.00998973	0.485758
Acinar	HbA1c	chr18	11859937	11860237	28.6915	0.345835	0.134245	2.57614	0.00999107	0.485758
Acinar	HbA1c	chr14	90970180	90970480	16.0279	0.319043	0.123845	2.57614	0.00999115	0.485758
Acinar	HbA1c	chr21	45698607	45698907	13.6857	0.387655	0.150481	2.5761	0.00999204	0.485758
Acinar	HbA1c	chr2	209209290	209209590	5.94833	0.763348	0.296337	2.57595	0.0099965	0.485758
Acinar	HbA1c	chr3	169750735	169750949	3.41063	1.05368	0.222487	4.73591	2.1808e-06	NA
Acinar	HbA1c	chr9	85431778	85432078	4.20714	1.10262	0.249518	4.41902	9.91497e-06	NA
Acinar	HbA1c	chr2	135993944	135994193	4.00164	0.954478	0.222438	4.29099	1.77877e-05	NA
Acinar	HbA1c	chr13	49626168	49626468	3.15959	0.896504	0.226908	3.95096	7.78396e-05	NA
Acinar	HbA1c	chr12	111942581	111942881	4.55059	0.756586	0.198187	3.81754	0.000134792	NA
Acinar	HbA1c	chr2	218733746	218734046	4.77629	0.948065	0.249856	3.79444	0.000147974	NA
Acinar	HbA1c	chr12	117481543	117481843	3.51314	0.748115	0.199792	3.74446	0.000180783	NA
Acinar	HbA1c	chr6	127570763	127571063	3.17047	0.818488	0.218764	3.74142	0.000182981	NA
Acinar	HbA1c	chr2	236376595	236376895	3.18851	0.81794	0.219906	3.7195	0.000199619	NA
Acinar	HbA1c	chr4	158570092	158570292	4.03868	0.964414	0.261485	3.68822	0.000225825	NA
Acinar	HbA1c	chr2	207288717	207289017	3.07909	1.07456	0.291375	3.6879	0.000226111	NA
Acinar	HbA1c	chr16	8543305	8543564	4.72842	-0.752435	0.204971	-3.67093	0.00024167	NA
Acinar	HbA1c	chr5	132095464	132095764	4.93292	1.00989	0.275263	3.6688	0.000243692	NA
Acinar	HbA1c	chr8	35872120	35872420	4.10091	0.66188	0.180627	3.66434	0.000247977	NA
Acinar	HbA1c	chr4	11597559	11597859	4.08417	0.864532	0.23766	3.63769	0.000275093	NA
Acinar	HbA1c	chr4	159410079	159410379	2.75438	0.929835	0.258841	3.5923	0.000327774	NA
Acinar	HbA1c	chr15	69980419	69980719	2.91566	1.11896	0.311523	3.5919	0.000328277	NA
Acinar	HbA1c	chr7	113185676	113185976	4.35983	0.667612	0.18691	3.57185	0.000354474	NA
Acinar	HbA1c	chr4	159422731	159423031	3.31841	1.14419	0.326041	3.50934	0.000449212	NA
Acinar	HbA1c	chr11	114678153	114678453	5.0766	0.900436	0.256991	3.50377	0.000458729	NA
Acinar	HbA1c	chr8	127510130	127510430	3.5079	0.836362	0.238884	3.50113	0.000463293	NA
Acinar	HbA1c	chr4	108320125	108320425	4.52055	0.774131	0.221951	3.48785	0.00048693	NA
Acinar	HbA1c	chr13	79513098	79513331	4.2966	-0.559537	0.160565	-3.4848	0.000492504	NA
Acinar	HbA1c	chr8	9188016	9188316	4.64941	0.786911	0.226485	3.47444	0.000511914	NA
Acinar	HbA1c	chr2	70371847	70372147	3.59211	0.84096	0.242742	3.46441	0.000531389	NA
Acinar	HbA1c	chr17	34252110	34252410	4.95384	0.775401	0.224115	3.45983	0.000540514	NA
Acinar	HbA1c	chr2	100992383	100992683	4.43808	0.839134	0.242787	3.45626	0.000547729	NA
Acinar	HbA1c	chr10	51719013	51719313	5.13532	0.903002	0.261792	3.44931	0.000562019	NA
Acinar	HbA1c	chr5	33401490	33401790	4.63475	0.900689	0.26213	3.43604	0.00059029	NA
Acinar	HbA1c	chr16	28106699	28106999	3.06663	0.975819	0.285979	3.41221	0.000644388	NA
Acinar	HbA1c	chr18	31578144	31578444	3.18487	-0.59778	0.177076	-3.37584	0.000735895	NA
Acinar	HbA1c	chr10	60312930	60313138	3.41997	0.761235	0.226011	3.36814	0.000756777	NA
Acinar	HbA1c	chr2	158391915	158392215	4.14066	0.788946	0.234289	3.3674	0.000758799	NA
Acinar	HbA1c	chr2	168422578	168422878	3.98315	0.830602	0.247365	3.3578	0.000785655	NA
Acinar	HbA1c	chr6	32604458	32604758	3.70924	0.885592	0.264266	3.35114	0.000804785	NA
Acinar	HbA1c	chr14	91243520	91243820	5.10814	0.896906	0.268336	3.34248	0.000830348	NA
Acinar	HbA1c	chr12	117986616	117986916	4.45574	0.623907	0.187224	3.33241	0.000860975	NA
Acinar	HbA1c	chr4	28557875	28558115	4.04544	0.731656	0.219752	3.32946	0.000870153	NA
Acinar	HbA1c	chr2	160076369	160076669	5.08467	0.788205	0.237202	3.32293	0.000890772	NA
Acinar	HbA1c	chr18	55907459	55907715	4.28399	0.698269	0.210541	3.31655	0.000911359	NA
Acinar	HbA1c	chr6	89189666	89189908	4.26661	-0.676128	0.203959	-3.31502	0.000916361	NA
Acinar	HbA1c	chr7	112103265	112103565	4.04596	0.742889	0.22516	3.29939	0.000968963	NA
Acinar	HbA1c	chr1	160520219	160520519	4.61603	0.769916	0.233379	3.29899	0.000970329	NA
Acinar	HbA1c	chr21	17370289	17370589	3.71183	1.02216	0.310081	3.29642	0.000979251	NA
Acinar	HbA1c	chr2	158798029	158798329	3.50439	0.82453	0.250209	3.29536	0.000982945	NA
Acinar	HbA1c	chr6	71334844	71335144	3.89459	0.775169	0.235411	3.29283	0.000991834	NA
Acinar	HbA1c	chr11	307693	307993	4.71986	0.657928	0.201817	3.26001	0.00111407	NA
Acinar	HbA1c	chr6	56371351	56371555	4.07432	0.588989	0.18294	3.21957	0.00128383	NA
Acinar	HbA1c	chr13	109265091	109265391	3.59501	0.949015	0.294887	3.21823	0.00128985	NA
Acinar	HbA1c	chr10	117682286	117682510	2.72271	-0.808359	0.251235	-3.21754	0.00129296	NA
Acinar	HbA1c	chr4	152850427	152850727	5.04311	0.834316	0.260357	3.20451	0.00135291	NA
Acinar	HbA1c	chr2	235414235	235414535	4.25575	0.835059	0.261562	3.19259	0.00141002	NA
Acinar	HbA1c	chr21	35395797	35396097	2.66071	0.711482	0.223098	3.18911	0.00142712	NA
Acinar	HbA1c	chr1	40986948	40987166	3.70204	-0.620828	0.195196	-3.18054	0.00147003	NA
Acinar	HbA1c	chr13	44274422	44274722	4.49432	0.670963	0.211113	3.17823	0.00148179	NA
Acinar	HbA1c	chr16	58280903	58281203	4.87973	0.702864	0.221164	3.17803	0.00148282	NA
Acinar	HbA1c	chr5	91444113	91444413	3.67042	0.672146	0.211885	3.17222	0.00151278	NA
Acinar	HbA1c	chr5	41509372	41509672	4.67979	-0.518418	0.163668	-3.16749	0.00153761	NA
Acinar	HbA1c	chr8	74999947	75000185	1.96134	0.796824	0.251642	3.1665	0.00154284	NA
Acinar	HbA1c	chr15	79965885	79966185	3.98725	0.742999	0.234672	3.16612	0.00154488	NA
Acinar	HbA1c	chr2	97212212	97212512	3.35022	0.985714	0.312257	3.15674	0.00159544	NA
Acinar	HbA1c	chr2	172763207	172763416	3.58649	0.671789	0.213392	3.14814	0.00164314	NA
Acinar	HbA1c	chr8	79718673	79718973	4.38033	-0.673818	0.214136	-3.14668	0.00165133	NA
Acinar	HbA1c	chr22	32754783	32755083	4.19515	0.724816	0.230525	3.1442	0.00166543	NA
Acinar	HbA1c	chr7	50436240	50436439	4.84387	0.638248	0.203107	3.14242	0.00167556	NA
Acinar	HbA1c	chr7	90266844	90267144	4.29303	0.579399	0.184576	3.13908	0.0016948	NA
Acinar	HbA1c	chr22	27129284	27129529	4.16597	0.810416	0.258382	3.13651	0.00170974	NA
Acinar	HbA1c	chr17	50280087	50280387	4.38813	0.698259	0.222781	3.13428	0.00172274	NA
Acinar	HbA1c	chr1	194227248	194227485	3.351	0.698251	0.223447	3.1249	0.00177864	NA
Acinar	HbA1c	chr14	36437981	36438281	5.03605	0.686462	0.221	3.10616	0.00189535	NA
Acinar	HbA1c	chr2	70381800	70382100	4.56377	0.6405	0.206359	3.10382	0.00191042	NA
Acinar	HbA1c	chr2	117860003	117860303	4.6514	0.537139	0.173516	3.09561	0.00196408	NA
Acinar	HbA1c	chr15	58467969	58468252	4.78401	0.538974	0.174625	3.08646	0.00202555	NA
Acinar	HbA1c	chr4	76696497	76696797	3.72033	-0.577017	0.186982	-3.08594	0.00202909	NA
Acinar	HbA1c	chr10	132155632	132155932	3.98074	-0.753776	0.244396	-3.08424	0.00204073	NA
Acinar	HbA1c	chr1	36753090	36753390	3.78237	0.825121	0.267885	3.08013	0.0020691	NA
Acinar	HbA1c	chr1	24325988	24326288	4.65575	0.772591	0.25124	3.07511	0.00210426	NA
Acinar	HbA1c	chr3	102007169	102007469	3.91701	0.636396	0.207095	3.07297	0.0021194	NA
Acinar	HbA1c	chr15	58147222	58147522	2.16	0.799387	0.26042	3.06961	0.00214338	NA
Acinar	HbA1c	chr9	75039063	75039363	4.92594	0.736209	0.239939	3.06832	0.00215269	NA
Acinar	HbA1c	chr6	70220312	70220612	3.96748	0.662526	0.216357	3.06219	0.00219722	NA
Acinar	HbA1c	chr9	119802623	119802876	3.80223	0.665822	0.217466	3.06173	0.0022006	NA
Acinar	HbA1c	chr4	171298388	171298688	4.25688	0.573112	0.18725	3.06068	0.00220838	NA
Acinar	HbA1c	chr3	132134674	132134906	3.94023	0.665588	0.218452	3.04684	0.0023126	NA
Acinar	HbA1c	chr8	58195959	58196259	3.65717	0.651496	0.214167	3.04201	0.00235006	NA
Acinar	HbA1c	chr2	202249545	202249845	5.06247	0.816837	0.268557	3.04158	0.00235343	NA
Acinar	HbA1c	chr3	159929701	159930001	2.195	0.720878	0.237808	3.03134	0.00243472	NA
Acinar	HbA1c	chr5	98276584	98276884	2.52074	0.675563	0.222919	3.03053	0.00244128	NA
Acinar	HbA1c	chr16	16857989	16858289	4.8479	0.687136	0.226767	3.03014	0.00244444	NA
Acinar	HbA1c	chr3	130857718	130858018	4.89597	0.738568	0.244148	3.02508	0.00248565	NA
Acinar	HbA1c	chr4	138263485	138263693	3.90793	0.613598	0.203165	3.02019	0.00252617	NA
Acinar	HbA1c	chr4	74230908	74231208	3.30196	0.752742	0.249348	3.01884	0.00253747	NA
Acinar	HbA1c	chr20	5832913	5833139	3.70327	-0.744573	0.246696	-3.01818	0.00254298	NA
Acinar	HbA1c	chr19	7978506	7978806	2.95619	-0.687032	0.227739	-3.01676	0.00255496	NA
Acinar	HbA1c	chr7	155070384	155070684	4.16341	0.574342	0.190469	3.01541	0.00256632	NA
Acinar	HbA1c	chr11	128171539	128171839	4.85369	-0.551651	0.183319	-3.00924	0.00261899	NA
Acinar	HbA1c	chr1	8620009	8620309	3.81978	-0.464577	0.154617	-3.00469	0.0026585	NA
Acinar	HbA1c	chr2	124696441	124696741	4.07301	0.78535	0.261391	3.00451	0.00266012	NA
Acinar	HbA1c	chr19	44634044	44634344	3.8378	0.569635	0.190029	2.99762	0.00272095	NA
Acinar	HbA1c	chr20	45508216	45508516	3.87295	0.651061	0.217439	2.99423	0.00275138	NA
Acinar	HbA1c	chr14	101842489	101842789	4.73409	0.54943	0.183867	2.98818	0.00280641	NA
Acinar	HbA1c	chr1	221347810	221348110	3.77443	0.782944	0.262382	2.98398	0.00284525	NA
Acinar	HbA1c	chr6	46465788	46466088	4.29573	-0.796771	0.267337	-2.9804	0.00287875	NA
Acinar	HbA1c	chr1	89198801	89199101	3.88273	0.635693	0.213419	2.97861	0.00289559	NA
Acinar	HbA1c	chr7	115297730	115298030	4.53891	0.548176	0.184172	2.97643	0.00291628	NA
Acinar	HbA1c	chr16	9009748	9009959	4.13472	-0.49054	0.164933	-2.97418	0.00293774	NA
Acinar	HbA1c	chr10	11011967	11012235	3.24094	0.699032	0.235466	2.96872	0.00299045	NA
Acinar	HbA1c	chr15	77607490	77607790	3.79714	0.530041	0.179432	2.95399	0.0031369	NA
Acinar	HbA1c	chr2	178066919	178067185	5.02252	0.632356	0.214777	2.94425	0.00323739	NA
Acinar	HbA1c	chr1	193259645	193259945	4.75639	0.818046	0.278049	2.9421	0.00325999	NA
Acinar	HbA1c	chr14	101552319	101552586	4.53793	-0.64698	0.219929	-2.94176	0.00326348	NA
Acinar	HbA1c	chr2	168816429	168816729	4.76911	0.562757	0.191327	2.94134	0.00326799	NA
Acinar	HbA1c	chr5	21808085	21808299	4.1106	0.769562	0.261814	2.93935	0.00328903	NA
Acinar	HbA1c	chr1	91080660	91080960	4.39377	0.657254	0.223628	2.93905	0.00329219	NA
Acinar	HbA1c	chr2	152513714	152514014	3.76898	0.576461	0.196169	2.93859	0.00329704	NA
Acinar	HbA1c	chr1	204032745	204032972	3.45214	0.570336	0.194361	2.93442	0.00334175	NA
Acinar	HbA1c	chr7	36933779	36933978	2.86538	0.897799	0.306036	2.93364	0.00335009	NA
Acinar	HbA1c	chr4	121988970	121989270	3.25329	0.721431	0.246728	2.92399	0.00345578	NA
Acinar	HbA1c	chr10	126134265	126134565	2.85711	0.842006	0.288061	2.92302	0.00346659	NA
Acinar	HbA1c	chr10	79255176	79255476	4.27118	-0.531982	0.182388	-2.91676	0.00353693	NA
Acinar	HbA1c	chr1	95451146	95451390	3.18215	0.691382	0.23732	2.91329	0.00357642	NA
Acinar	HbA1c	chr2	189002175	189002449	5.02261	0.60619	0.208225	2.91123	0.0036001	NA
Acinar	HbA1c	chr12	25829363	25829663	2.70797	0.962046	0.33062	2.90982	0.00361634	NA
Acinar	HbA1c	chr22	37242467	37242767	3.85418	0.737847	0.253691	2.90845	0.00363231	NA
Acinar	HbA1c	chr12	86567162	86567361	3.45014	0.8473	0.291741	2.90429	0.00368091	NA
Acinar	HbA1c	chr4	103551672	103551972	4.42271	-0.660373	0.228076	-2.89541	0.00378665	NA
Acinar	HbA1c	chr6	95596079	95596361	4.00297	0.527706	0.182988	2.88383	0.00392869	NA
Acinar	HbA1c	chr17	4956734	4956990	3.8027	0.53573	0.185955	2.88096	0.00396463	NA
Acinar	HbA1c	chr2	112187789	112188089	2.94952	0.665386	0.230964	2.88091	0.00396531	NA
Acinar	HbA1c	chr15	57861897	57862157	4.24353	0.497543	0.172859	2.87832	0.003998	NA
Acinar	HbA1c	chr7	154673343	154673643	3.30631	-0.675286	0.234993	-2.87364	0.00405769	NA
Acinar	HbA1c	chr3	69115802	69116046	4.02268	-0.598569	0.208374	-2.87257	0.00407151	NA
Acinar	HbA1c	chr1	91755926	91756226	5.10102	-0.782813	0.272732	-2.87027	0.00410122	NA
Acinar	HbA1c	chr2	119253624	119253924	2.22537	0.684568	0.23852	2.87006	0.00410391	NA
Acinar	HbA1c	chr12	12301800	12302061	3.18147	-0.496543	0.173228	-2.86642	0.00415144	NA
Acinar	HbA1c	chr5	113771538	113771773	3.30541	0.951849	0.332076	2.86636	0.00415222	NA
Acinar	HbA1c	chr13	99990650	99990950	4.14663	0.51106	0.178374	2.8651	0.00416883	NA
Acinar	HbA1c	chr7	155556856	155557156	4.35111	-0.558211	0.194911	-2.86393	0.00418425	NA
Acinar	HbA1c	chr16	55949580	55949880	4.68859	0.63506	0.221777	2.86351	0.00418972	NA
Acinar	HbA1c	chr6	144343338	144343537	3.99977	0.512186	0.17912	2.85945	0.00424371	NA
Acinar	HbA1c	chr8	75317853	75318058	2.9968	0.564744	0.197616	2.85778	0.00426615	NA
Acinar	HbA1c	chr1	17162932	17163200	3.69639	0.735151	0.257275	2.85745	0.00427057	NA
Acinar	HbA1c	chr10	88281950	88282250	4.96619	0.584016	0.204441	2.85664	0.00428146	NA
Acinar	HbA1c	chr10	2734625	2734925	2.73796	-0.69736	0.244487	-2.85234	0.00433993	NA
Acinar	HbA1c	chr12	32437010	32437310	4.46325	0.637965	0.22367	2.85226	0.0043409	NA
Acinar	HbA1c	chr8	95773064	95773364	4.44693	-0.555662	0.19492	-2.85071	0.00436212	NA
Acinar	HbA1c	chr6	159861004	159861275	4.67254	0.663403	0.23281	2.84955	0.00437817	NA
Acinar	HbA1c	chr6	123619221	123619420	3.35464	-0.631504	0.221935	-2.84544	0.004435	NA
Acinar	HbA1c	chr15	91426477	91426777	3.26101	0.737925	0.259441	2.84428	0.00445116	NA
Acinar	HbA1c	chr8	128657468	128657768	4.63047	0.538473	0.189375	2.84342	0.00446325	NA
Acinar	HbA1c	chr8	98211497	98211747	3.49122	0.554075	0.194949	2.84216	0.00448095	NA
Acinar	HbA1c	chr2	215137051	215137351	3.63477	0.814132	0.287035	2.83635	0.00456324	NA
Acinar	HbA1c	chr3	173744559	173744859	4.61434	0.603203	0.213311	2.82781	0.00468675	NA
Acinar	HbA1c	chr2	108570479	108570779	4.46827	0.465725	0.164703	2.82766	0.00468899	NA
Acinar	HbA1c	chr20	42683866	42684164	4.24601	-0.68513	0.242354	-2.82698	0.00469886	NA
Acinar	HbA1c	chr2	31166978	31167245	4.37348	0.752133	0.2661	2.8265	0.00470598	NA
Acinar	HbA1c	chr7	122688372	122688672	3.36207	-0.554309	0.196226	-2.82486	0.00473018	NA
Acinar	HbA1c	chr6	106825304	106825553	3.46938	0.826146	0.292678	2.82272	0.00476186	NA
Acinar	HbA1c	chr12	28500480	28500679	2.9388	0.604691	0.214405	2.82032	0.00479762	NA
Acinar	HbA1c	chr2	115422323	115422565	4.18868	0.522893	0.185453	2.81955	0.00480909	NA
Acinar	HbA1c	chr5	71782408	71782619	2.3114	0.72999	0.259245	2.81583	0.00486512	NA
Acinar	HbA1c	chr11	75603912	75604212	4.52076	0.494307	0.17555	2.81576	0.00486625	NA
Acinar	HbA1c	chr15	79971073	79971373	5.16595	0.66221	0.235187	2.81567	0.00486752	NA
Acinar	HbA1c	chr16	51166914	51167214	4.65436	-0.600869	0.213503	-2.81434	0.00488777	NA
Acinar	HbA1c	chr18	23594860	23595081	3.96904	0.538386	0.191365	2.81339	0.00490215	NA
Acinar	HbA1c	chr8	122635121	122635421	4.61822	-0.682042	0.242472	-2.81287	0.00491021	NA
Acinar	HbA1c	chr6	107620772	107621072	5.11395	0.619354	0.220433	2.80971	0.0049586	NA
Acinar	HbA1c	chr14	76006212	76006507	4.00986	-0.746064	0.265699	-2.80792	0.00498619	NA
Acinar	HbA1c	chr1	8905972	8906272	3.51122	0.695419	0.247818	2.80617	0.00501348	NA
Acinar	HbA1c	chr3	159929380	159929680	3.0022	0.671161	0.239487	2.8025	0.00507082	NA
Acinar	HbA1c	chr2	26435089	26435389	5.134	-0.550425	0.196864	-2.79596	0.00517454	NA
Acinar	HbA1c	chr4	168765791	168766091	4.9649	0.605919	0.21687	2.79393	0.00520725	NA
Acinar	HbA1c	chr2	17815845	17816145	3.26959	0.698839	0.250803	2.78641	0.0053296	NA
Acinar	HbA1c	chr1	40985989	40986289	4.44877	-0.527645	0.189623	-2.7826	0.00539252	NA
Acinar	HbA1c	chr2	198127708	198127947	3.45583	-0.44201	0.158912	-2.78149	0.00541103	NA
Acinar	HbA1c	chr3	23612289	23612589	4.53888	0.743033	0.267863	2.77393	0.00553842	NA
Acinar	HbA1c	chr11	128022029	128022329	4.56023	0.686679	0.24755	2.7739	0.00553884	NA
Acinar	HbA1c	chr18	22460818	22461017	4.70471	-0.54752	0.197843	-2.76745	0.00564967	NA
Acinar	HbA1c	chr16	57314491	57314791	4.47217	0.735432	0.266008	2.7647	0.00569758	NA
Acinar	HbA1c	chr1	181152002	181152302	4.9062	0.436019	0.157793	2.76323	0.00572326	NA
Acinar	HbA1c	chr18	21053229	21053529	4.51238	0.480424	0.174155	2.7586	0.00580502	NA
Acinar	HbA1c	chr9	92265201	92265501	4.43593	-0.521192	0.189116	-2.75595	0.00585224	NA
Acinar	HbA1c	chr2	232398689	232398989	5.13417	0.530853	0.192687	2.755	0.00586927	NA
Acinar	HbA1c	chr7	122006634	122006934	3.60256	0.707572	0.257411	2.74881	0.00598127	NA
Acinar	HbA1c	chr5	78722420	78722720	4.50939	-0.527393	0.191863	-2.7488	0.00598139	NA
Acinar	HbA1c	chr17	40235225	40235525	4.30826	0.623755	0.226977	2.74809	0.00599433	NA
Acinar	HbA1c	chr5	91059510	91059780	4.29024	0.702276	0.255741	2.74604	0.00603192	NA
Acinar	HbA1c	chr18	10006265	10006562	4.86541	-0.45183	0.164559	-2.74571	0.00603806	NA
Acinar	HbA1c	chr21	46160472	46160772	1.59279	0.681071	0.248119	2.74493	0.0060523	NA
Acinar	HbA1c	chr2	125405840	125406140	4.95811	0.535928	0.195248	2.74487	0.00605355	NA
Acinar	HbA1c	chr5	91103688	91103966	4.53827	0.581193	0.212415	2.73612	0.00621675	NA
Acinar	HbA1c	chr12	13206362	13206662	3.08371	0.625025	0.228635	2.73372	0.00626236	NA
Acinar	HbA1c	chr12	64542595	64542895	4.12168	-0.803675	0.294207	-2.73167	0.0063015	NA
Acinar	HbA1c	chr1	94617459	94617698	3.2252	0.452199	0.165563	2.73128	0.00630887	NA
Acinar	HbA1c	chr4	121164327	121164627	4.62879	0.678816	0.248981	2.72637	0.00640343	NA
Acinar	HbA1c	chr20	49310803	49311095	3.70068	0.5726	0.210154	2.72467	0.00643651	NA
Acinar	HbA1c	chr11	67839926	67840226	3.59931	0.707198	0.259617	2.724	0.00644961	NA
Acinar	HbA1c	chr14	78764238	78764538	4.874	0.605334	0.222255	2.7236	0.00645739	NA
Acinar	HbA1c	chr2	96408280	96408506	4.76414	0.449329	0.164978	2.72357	0.00645814	NA
Acinar	HbA1c	chr7	156903635	156903890	4.53542	0.634321	0.232903	2.72354	0.00645855	NA
Acinar	HbA1c	chr12	46964505	46964805	2.61288	0.580389	0.213157	2.72283	0.0064726	NA
Acinar	HbA1c	chr16	83796664	83796964	2.81157	0.76293	0.2804	2.72086	0.00651119	NA
Acinar	HbA1c	chr2	66024479	66024779	4.47887	0.48079	0.17678	2.71971	0.00653396	NA
Acinar	HbA1c	chr15	62545455	62545755	4.92693	0.575958	0.211852	2.71869	0.00655414	NA
Acinar	HbA1c	chr18	64539866	64540166	4.99348	0.61915	0.227801	2.71794	0.00656898	NA
Acinar	HbA1c	chr20	42028548	42028848	4.37585	-0.647577	0.238315	-2.71732	0.00658132	NA
Acinar	HbA1c	chr1	227756179	227756479	3.18744	0.693407	0.255334	2.71569	0.0066138	NA
Acinar	HbA1c	chr1	115783060	115783360	4.13532	0.66612	0.245339	2.7151	0.00662556	NA
Acinar	HbA1c	chr8	138255524	138255824	2.94543	-0.555977	0.204814	-2.71454	0.00663676	NA
Acinar	HbA1c	chr2	143901328	143901628	5.0774	0.599278	0.220793	2.71421	0.00664333	NA
Acinar	HbA1c	chr3	181782611	181782911	3.46031	0.65367	0.241104	2.71116	0.00670483	NA
Acinar	HbA1c	chr6	41182725	41182971	3.74616	0.552134	0.203675	2.71086	0.00671097	NA
Acinar	HbA1c	chr1	85320883	85321183	4.49826	0.497712	0.183628	2.71043	0.00671956	NA
Acinar	HbA1c	chr2	35783722	35784022	3.93971	0.801026	0.295751	2.70845	0.00675983	NA
Acinar	HbA1c	chr11	130580552	130580780	3.80483	0.712097	0.263077	2.7068	0.00679349	NA
Acinar	HbA1c	chr17	1374479	1374779	4.72879	0.433571	0.160317	2.70446	0.0068415	NA
Acinar	HbA1c	chr10	4867665	4867948	4.03646	0.55022	0.203514	2.70359	0.00685941	NA
Acinar	HbA1c	chr10	1670777	1670993	2.83262	0.631553	0.233641	2.70309	0.00686984	NA
Acinar	HbA1c	chr4	184897072	184897372	2.75761	0.674147	0.249429	2.70277	0.0068765	NA
Acinar	HbA1c	chr3	88002511	88002804	2.02484	-0.604755	0.223994	-2.69987	0.00693671	NA
Acinar	HbA1c	chr7	78780690	78780913	3.52108	0.542829	0.201224	2.69764	0.00698335	NA
Acinar	HbA1c	chr6	21523079	21523379	4.52369	0.483862	0.179534	2.69509	0.00703692	NA
Acinar	HbA1c	chr1	192983454	192983671	3.75851	0.466339	0.173212	2.6923	0.00709619	NA
Acinar	HbA1c	chr9	101425572	101425788	3.09026	-0.552697	0.205395	-2.6909	0.00712591	NA
Acinar	HbA1c	chr1	147676715	147677015	3.22115	0.638891	0.237687	2.68795	0.0071893	NA
Acinar	HbA1c	chr9	106717809	106718109	4.65792	0.567159	0.211278	2.68441	0.00726571	NA
Acinar	HbA1c	chr5	149005124	149005373	4.62958	0.7611	0.283909	2.68078	0.00734498	NA
Acinar	HbA1c	chr15	77464494	77464794	4.90056	0.463935	0.173391	2.67565	0.00745839	NA
Acinar	HbA1c	chr9	84296392	84296692	4.01377	0.515586	0.19283	2.67379	0.00749999	NA
Acinar	HbA1c	chr17	28086649	28086868	3.19261	0.522562	0.195466	2.67341	0.00750835	NA
Acinar	HbA1c	chr18	12119148	12119448	4.87538	0.414097	0.154994	2.67169	0.00754697	NA
Acinar	HbA1c	chr22	42022583	42022817	4.91419	0.760468	0.284654	2.67155	0.00755016	NA
Acinar	HbA1c	chr4	14827203	14827402	3.65753	0.582883	0.218215	2.67114	0.00755939	NA
Acinar	HbA1c	chr2	1231754	1231953	2.96113	0.721686	0.27019	2.67103	0.00756181	NA
Acinar	HbA1c	chr3	164985041	164985245	3.66921	0.55648	0.208472	2.66933	0.00760032	NA
Acinar	HbA1c	chr4	43330351	43330651	4.59486	0.595943	0.223598	2.66525	0.00769318	NA
Acinar	HbA1c	chr1	206891450	206891690	3.84579	0.579814	0.217624	2.6643	0.00771498	NA
Acinar	HbA1c	chr4	68962982	68963188	4.91811	0.476158	0.178792	2.66319	0.00774029	NA
Acinar	HbA1c	chr1	20123722	20123968	3.36412	0.495449	0.186196	2.6609	0.00779323	NA
Acinar	HbA1c	chr6	10441314	10441614	4.4294	0.597677	0.224887	2.65767	0.00786829	NA
Acinar	HbA1c	chr20	49451988	49452288	2.61426	-0.66166	0.24939	-2.65311	0.00797544	NA
Acinar	HbA1c	chr3	193996783	193997083	4.28534	-0.491982	0.185472	-2.65259	0.00798769	NA
Acinar	HbA1c	chr5	122181100	122181400	3.55834	0.547188	0.206332	2.65198	0.0080022	NA
Acinar	HbA1c	chr15	98915938	98916238	3.01232	0.496844	0.18745	2.65054	0.00803643	NA
Acinar	HbA1c	chr3	127074989	127075289	4.0561	-0.468192	0.176762	-2.64872	0.0080798	NA
Acinar	HbA1c	chr22	24927331	24927530	4.18198	0.564755	0.213319	2.64746	0.00810983	NA
Acinar	HbA1c	chr1	27682368	27682668	3.4375	0.594987	0.224807	2.64666	0.00812921	NA
Acinar	HbA1c	chr10	36114901	36115201	4.94386	0.43373	0.163989	2.64487	0.00817214	NA
Acinar	HbA1c	chr22	36722110	36722388	3.51367	-0.680107	0.257227	-2.644	0.00819328	NA
Acinar	HbA1c	chr1	233549935	233550198	2.81987	0.710438	0.268824	2.64276	0.00822324	NA
Acinar	HbA1c	chr13	82717252	82717552	3.27537	0.70784	0.268045	2.64075	0.00827234	NA
Acinar	HbA1c	chr22	21837871	21838171	2.90519	0.611842	0.231767	2.6399	0.00829308	NA
Acinar	HbA1c	chr1	64869784	64870084	3.24985	-0.643166	0.243681	-2.63938	0.00830584	NA
Acinar	HbA1c	chr3	118380669	118380969	2.46667	0.580099	0.219912	2.63787	0.00834289	NA
Acinar	HbA1c	chr1	111862722	111863022	4.65241	-0.475967	0.180651	-2.63473	0.00842037	NA
Acinar	HbA1c	chr19	36266530	36266830	4.54707	-0.794516	0.301594	-2.63439	0.00842895	NA
Acinar	HbA1c	chr4	166128477	166128759	4.10589	0.56503	0.214857	2.6298	0.0085435	NA
Acinar	HbA1c	chr2	118381001	118381301	3.97972	-0.457483	0.174004	-2.62915	0.00855984	NA
Acinar	HbA1c	chr12	32454071	32454371	5.08466	0.491523	0.186973	2.62884	0.00856755	NA
Acinar	HbA1c	chr1	243916252	243916552	2.93175	0.659526	0.250893	2.62872	0.00857069	NA
Acinar	HbA1c	chr9	116856304	116856561	3.81178	0.606008	0.230547	2.62856	0.00857462	NA
Acinar	HbA1c	chr10	76297970	76298270	3.51012	-0.630821	0.240967	-2.61787	0.00884797	NA
Acinar	HbA1c	chr9	114232528	114232828	2.96887	0.642756	0.245636	2.6167	0.00887855	NA
Acinar	HbA1c	chr2	132757716	132758016	5.03577	0.620945	0.237425	2.61533	0.00891414	NA
Acinar	HbA1c	chr1	227754051	227754325	4.56004	0.574231	0.219612	2.61475	0.00892929	NA
Acinar	HbA1c	chr17	4058624	4058924	5.10051	-0.474827	0.181611	-2.61453	0.0089349	NA
Acinar	HbA1c	chr16	15547126	15547330	3.2355	-0.723142	0.276721	-2.61325	0.00896849	NA
Acinar	HbA1c	chr8	142681948	142682159	3.16295	0.558007	0.213577	2.61268	0.00898364	NA
Acinar	HbA1c	chr21	22900576	22900835	4.12749	0.650692	0.249138	2.61177	0.00900735	NA
Acinar	HbA1c	chr19	23525563	23525857	3.054	0.777919	0.298026	2.61024	0.00904781	NA
Acinar	HbA1c	chr9	93169322	93169599	4.75381	-0.571948	0.219159	-2.60974	0.00906109	NA
Acinar	HbA1c	chr15	101672422	101672715	4.88172	-0.701164	0.268808	-2.60842	0.00909625	NA
Acinar	HbA1c	chr17	31581604	31581847	3.20635	0.699587	0.268397	2.60654	0.00914623	NA
Acinar	HbA1c	chr10	85925300	85925600	2.14199	-0.564956	0.216826	-2.60558	0.00917197	NA
Acinar	HbA1c	chr1	247357684	247357984	4.70561	0.472698	0.181534	2.60391	0.00921678	NA
Acinar	HbA1c	chr11	22702047	22702347	5.14449	0.450807	0.173198	2.60284	0.00924555	NA
Acinar	HbA1c	chr14	60175339	60175561	2.96768	0.764968	0.294093	2.60111	0.00929222	NA
Acinar	HbA1c	chr3	50486255	50486555	3.57456	-0.572237	0.220087	-2.60005	0.00932113	NA
Acinar	HbA1c	chr3	21718235	21718463	4.97154	0.550262	0.211647	2.59991	0.00932487	NA
Acinar	HbA1c	chr12	21585088	21585346	3.74398	0.698829	0.26893	2.59855	0.00936189	NA
Acinar	HbA1c	chr16	89961104	89961404	4.47117	0.648203	0.249543	2.59756	0.00938878	NA
Acinar	HbA1c	chr16	72908539	72908839	4.76314	-0.547732	0.210982	-2.5961	0.00942877	NA
Acinar	HbA1c	chr1	157145140	157145428	4.17211	0.503073	0.193819	2.59559	0.00944294	NA
Acinar	HbA1c	chr17	13187705	13188005	3.1611	-0.621074	0.239318	-2.59518	0.00945414	NA
Acinar	HbA1c	chr1	35386989	35387285	4.17219	-0.48902	0.18852	-2.59399	0.00948679	NA
Acinar	HbA1c	chr13	40313878	40314178	3.98189	0.631009	0.2433	2.59354	0.00949922	NA
Acinar	HbA1c	chr2	111995447	111995730	5.18955	-0.48548	0.18729	-2.59212	0.00953858	NA
Acinar	HbA1c	chr16	57013283	57013583	3.77275	0.685384	0.264596	2.59031	0.00958907	NA
Acinar	HbA1c	chr4	799043	799343	4.14883	0.601499	0.232235	2.59005	0.00959633	NA
Acinar	HbA1c	chr1	232996175	232996475	3.88896	-0.531411	0.205193	-2.58981	0.00960277	NA
Acinar	HbA1c	chr3	171260991	171261190	4.82744	0.620613	0.239675	2.58939	0.00961461	NA
Acinar	HbA1c	chr4	3166663	3166963	3.53904	0.511835	0.197796	2.5877	0.00966197	NA
Acinar	HbA1c	chr13	70375860	70376067	3.90165	0.509777	0.197059	2.58692	0.00968377	NA
Acinar	HbA1c	chr5	107153365	107153610	3.42035	-0.590243	0.228242	-2.58605	0.00970842	NA
Acinar	HbA1c	chr8	117619386	117619686	4.66911	0.511514	0.197949	2.58407	0.00976419	NA
Acinar	HbA1c	chr8	75442359	75442597	3.16827	-0.523398	0.202555	-2.58399	0.00976658	NA
Acinar	HbA1c	chr11	123431167	123431366	3.51416	0.414335	0.160358	2.58381	0.00977159	NA
Acinar	HbA1c	chr15	58180111	58180411	2.43444	0.849229	0.328802	2.5828	0.00980027	NA
Acinar	HbA1c	chr14	82126065	82126309	3.53773	-0.627763	0.243065	-2.58269	0.0098033	NA
Acinar	HbA1c	chr1	205512430	205512730	3.45136	0.597922	0.231692	2.58067	0.00986076	NA
Acinar	HbA1c	chr9	82998564	82998864	4.87875	-0.638953	0.247662	-2.57994	0.00988185	NA
Acinar	HbA1c	chr2	236376919	236377219	4.51737	0.565518	0.219371	2.57791	0.00993996	NA
Acinar	HbA1c	chr4	159655644	159655944	3.41804	0.435677	0.169039	2.57737	0.00995551	NA
Acinar	HbA1c	chr6	80528178	80528453	4.69859	0.469304	0.182111	2.57702	0.00996565	NA
Acinar	HbA1c	chr8	82561979	82562240	3.65063	0.588183	0.228267	2.57673	0.00997402	NA
Acinar	HbA1c	chr6	73586078	73586378	4.30677	0.43423	0.168567	2.57601	0.00999474	NA
Acinar	HbA1c	chr12	119334497	119334797	3.17568	0.496793	0.192856	2.57598	0.00999555	NA
Acinar	sex	chr13	18211933	18212233	46.4148	2.53211	0.272899	9.27858	1.71759e-20	1.95417e-15
Acinar	sex	chr21	10272341	10272641	10.5614	3.89525	0.436448	8.92488	4.46174e-19	2.53815e-14
Acinar	sex	chr22	18730458	18730758	9.28302	2.25669	0.418991	5.38602	7.20355e-08	0.00273192
Acinar	sex	chr2	67642099	67642399	25.6843	0.944781	0.180488	5.2346	1.65344e-07	0.0043441
Acinar	sex	chr10	44510800	44511100	9.83545	1.54268	0.296215	5.20798	1.90909e-07	0.0043441
Acinar	sex	chr20	30284041	30284341	46.2965	1.01984	0.208198	4.89843	9.66056e-07	0.0183187
Acinar	sex	chr20	30290483	30290783	32.1236	1.00911	0.209252	4.82247	1.41794e-06	0.0230464
Acinar	sex	chr4	53394912	53395212	6.2968	1.77703	0.376428	4.72077	2.34956e-06	0.0323488
Acinar	sex	chr1	114093651	114093951	12.4188	1.37744	0.292862	4.70338	2.55893e-06	0.0323488
Acinar	sex	chr17	31803830	31804130	28.4471	0.848496	0.185679	4.56968	4.88465e-06	0.0555746
Acinar	sex	chr14	75643946	75644246	24.3901	0.823738	0.181591	4.53622	5.72717e-06	0.0592367
Acinar	sex	chr14	96409756	96410056	31.0183	0.82351	0.183232	4.49436	6.97796e-06	0.0661592
Acinar	sex	chr10	71868298	71868598	7.14628	1.44694	0.324159	4.46366	8.05698e-06	0.0705134
Acinar	sex	chr10	7560618	7560918	13.0472	1.74326	0.394975	4.4136	1.01665e-05	0.0826205
Acinar	sex	chr2	8681810	8682110	178.196	-0.350074	0.0806452	-4.34091	1.41892e-05	0.0945976
Acinar	sex	chr15	100350663	100350963	40.7639	0.601223	0.138577	4.33854	1.43435e-05	0.0945976
Acinar	sex	chr1	209988778	209989078	6.98979	1.77836	0.410185	4.3355	1.45428e-05	0.0945976
Acinar	sex	chr20	59291750	59292050	3.72822	1.58724	0.366637	4.32919	1.49661e-05	0.0945976
Acinar	sex	chr19	47745333	47745633	77.6304	0.631915	0.147051	4.29725	1.72929e-05	0.0991843
Acinar	sex	chr20	29328070	29328370	10.0442	1.32769	0.309939	4.28372	1.83797e-05	0.0991843
Acinar	sex	chr1	18299480	18299780	6.49813	1.30849	0.306327	4.27155	1.94117e-05	0.0991843
Acinar	sex	chr19	40229563	40229863	12.8952	0.903467	0.21173	4.26706	1.98062e-05	0.0991843
Acinar	sex	chr11	71615056	71615356	46.0056	0.703194	0.164972	4.2625	2.02149e-05	0.0991843
Acinar	sex	chr5	170467025	170467325	7.5693	1.61149	0.378746	4.25481	2.09224e-05	0.0991843
Acinar	sex	chr2	225010828	225011128	3.91273	1.79279	0.422735	4.24092	2.22608e-05	0.101308
Acinar	sex	chr13	46600639	46600939	35.3728	0.837062	0.197896	4.22982	2.33881e-05	0.102344
Acinar	sex	chr3	15428646	15428946	34.1761	0.683132	0.163885	4.16836	3.06802e-05	0.129282
Acinar	sex	chr3	111903021	111903321	4.4883	1.83556	0.443307	4.14062	3.46369e-05	0.136125
Acinar	sex	chr20	60138306	60138606	8.59387	-1.48482	0.358633	-4.14022	3.4697e-05	0.136125
Acinar	sex	chr11	1389597	1389897	267.601	-0.255994	0.0620594	-4.12499	3.70747e-05	0.140605
Acinar	sex	chr19	50885603	50885903	8.70388	1.05751	0.2572	4.11161	3.9291e-05	0.141726
Acinar	sex	chr7	150903633	150903933	18.3872	1.08104	0.26474	4.0834	4.43816e-05	0.141726
Acinar	sex	chr2	236802957	236803243	6.96253	1.57397	0.385749	4.08031	4.49766e-05	0.141726
Acinar	sex	chr11	121222292	121222592	11.233	1.47782	0.36256	4.07606	4.58051e-05	0.141726
Acinar	sex	chr14	21308733	21309033	197.186	-0.379342	0.093224	-4.06914	4.71864e-05	0.141726
Acinar	sex	chr1	24236850	24237054	17.6696	0.898392	0.221098	4.06331	4.83812e-05	0.141726
Acinar	sex	chr22	27489172	27489472	54.7412	0.550063	0.135494	4.0597	4.91362e-05	0.141726
Acinar	sex	chr6	49541272	49541572	26.3634	0.861336	0.212407	4.05513	5.0107e-05	0.141726
Acinar	sex	chr3	186097770	186098070	96.8363	-0.441637	0.108992	-4.052	5.07809e-05	0.141726
Acinar	sex	chr6	125301559	125301859	79.4671	-0.386801	0.0954775	-4.05122	5.09507e-05	0.141726
Acinar	sex	chr9	6566491	6566791	20.6369	1.03431	0.255343	4.05066	5.10728e-05	0.141726
Acinar	sex	chr2	91571273	91571573	16.0824	-1.29326	0.321014	-4.02867	5.60924e-05	0.151949
Acinar	sex	chr5	38464224	38464524	41.734	0.71634	0.179048	4.00083	6.31202e-05	0.16701
Acinar	sex	chr1	89672200	89672500	3.61778	1.7074	0.427345	3.99536	6.45959e-05	0.16703
Acinar	sex	chr10	100847550	100847850	12.2335	1.29852	0.325888	3.98455	6.76069e-05	0.169604
Acinar	sex	chr15	85588154	85588454	29.4821	0.669621	0.168366	3.97718	6.97361e-05	0.169604
Acinar	sex	chr4	142719883	142720183	10.9063	1.07123	0.269741	3.97131	7.14781e-05	0.169604
Acinar	sex	chr12	63668485	63668785	56.7452	-0.52708	0.13273	-3.97106	7.1554e-05	0.169604
Acinar	sex	chr6	11318354	11318654	23.5468	1.11651	0.282237	3.95593	7.62376e-05	0.176343
Acinar	sex	chr12	98574246	98574546	48.2797	0.665276	0.168479	3.94872	7.85687e-05	0.176343
Acinar	sex	chr17	44981676	44981976	28.0521	0.810367	0.205514	3.94313	8.04248e-05	0.176343
Acinar	sex	chr7	92447287	92447587	153.779	-0.239631	0.0608155	-3.9403	8.13814e-05	0.176343
Acinar	sex	chr17	43341700	43342000	23.8529	1.05265	0.267303	3.93805	8.21467e-05	0.176343
Acinar	sex	chr3	89795636	89795936	4.86628	1.62581	0.414224	3.92496	8.67458e-05	0.182767
Acinar	sex	chr18	24271567	24271867	91.7483	-0.435963	0.111354	-3.91512	9.03605e-05	0.184608
Acinar	sex	chr11	130637110	130637410	19.8375	0.617106	0.157773	3.91136	9.17788e-05	0.184608
Acinar	sex	chr1	37576592	37576892	8.4531	1.0905	0.279219	3.90554	9.40157e-05	0.184608
Acinar	sex	chr15	59166769	59167068	8.55908	1.22629	0.314007	3.9053	9.41102e-05	0.184608
Acinar	sex	chr2	128063755	128064055	16.3607	0.765993	0.197112	3.88608	0.000101877	0.196457
Acinar	sex	chr6	29528369	29528669	12.398	1.54555	0.399113	3.87247	0.000107739	0.198358
Acinar	sex	chr4	173485230	173485530	3.56683	1.54851	0.399964	3.87164	0.000108107	0.198358
Acinar	sex	chr2	219229538	219229838	253.918	-0.264388	0.0683136	-3.87021	0.00010874	0.198358
Acinar	sex	chr17	28233909	28234209	106.644	0.330407	0.0854259	3.86777	0.000109837	0.198358
Acinar	sex	chr2	159904661	159904961	46.2839	-0.713363	0.184627	-3.86381	0.00011163	0.198447
Acinar	sex	chr18	31249271	31249571	12.965	1.22532	0.318053	3.85256	0.00011689	0.201311
Acinar	sex	chr12	2613742	2614042	25.0125	0.888131	0.230808	3.84792	0.000119123	0.201311
Acinar	sex	chr19	46265288	46265588	30.6152	0.571935	0.148678	3.8468	0.00011967	0.201311
Acinar	sex	chr19	47963214	47963514	8.37114	0.870864	0.226547	3.84407	0.00012101	0.201311
Acinar	sex	chr9	101201683	101201983	18.7817	0.959508	0.249891	3.83971	0.000123182	0.201311
Acinar	sex	chr17	48817082	48817382	49.7711	-0.551721	0.143739	-3.83836	0.000123857	0.201311
Acinar	sex	chr1	3796398	3796698	113.809	0.279935	0.0730249	3.83341	0.000126377	0.202513
Acinar	sex	chr1	167553693	167553993	177.675	-0.257001	0.0672697	-3.82046	0.000133205	0.208933
Acinar	sex	chr14	64123370	64123670	24.1313	0.909228	0.238141	3.81803	0.000134521	0.208933
Acinar	sex	chr19	3762835	3763135	152.799	0.396336	0.103926	3.81365	0.000136929	0.208933
Acinar	sex	chr20	22806953	22807253	3.91573	1.71744	0.450511	3.81221	0.000137729	0.208933
Acinar	sex	chr16	12037068	12037368	27.5431	0.904316	0.237817	3.80257	0.000143203	0.211452
Acinar	sex	chr10	3867539	3867839	27.9315	0.966495	0.254214	3.80189	0.000143597	0.211452
Acinar	sex	chr14	31273904	31274204	9.40015	1.09397	0.287923	3.79954	0.000144965	0.211452
Acinar	sex	chr19	55291927	55292227	27.4004	0.604086	0.15932	3.79165	0.000149648	0.21552
Acinar	sex	chr4	102500849	102501149	65.8501	-0.48353	0.127927	-3.77973	0.000156998	0.219871
Acinar	sex	chr20	6838138	6838438	3.98219	1.61567	0.428342	3.77192	0.000161994	0.219871
Acinar	sex	chr12	64836004	64836304	9.02181	1.04725	0.277699	3.77116	0.00016249	0.219871
Acinar	sex	chr12	3646584	3646884	5.23974	-2.00678	0.532139	-3.77115	0.0001625	0.219871
Acinar	sex	chr8	40373376	40373676	7.75049	1.66561	0.441902	3.76917	0.00016379	0.219871
Acinar	sex	chr6	16316845	16317145	6.57293	1.13598	0.301445	3.76845	0.000164265	0.219871
Acinar	sex	chr4	184775857	184776157	3.81231	1.46395	0.389084	3.76256	0.000168186	0.222503
Acinar	sex	chr5	133489696	133489996	25.7468	0.821497	0.218978	3.75151	0.000175772	0.229866
Acinar	sex	chr5	136016921	136017221	21.2218	0.932897	0.249239	3.74298	0.000181849	0.231565
Acinar	sex	chr20	49490830	49491130	14.5578	0.900708	0.240844	3.7398	0.000184168	0.231565
Acinar	sex	chr22	22236713	22237013	5.84248	1.17912	0.315395	3.73854	0.00018509	0.231565
Acinar	sex	chr11	78179673	78179973	8.9354	-0.935005	0.250268	-3.73601	0.000186961	0.231565
Acinar	sex	chr17	3558520	3558820	69.7559	0.619905	0.165944	3.73563	0.000187248	0.231565
Acinar	sex	chr1	234356833	234357133	44.8731	0.531243	0.142372	3.73137	0.00019044	0.232979
Acinar	sex	chr2	98457305	98457605	26.7883	0.77265	0.207601	3.7218	0.000197805	0.236001
Acinar	sex	chr19	40982749	40983049	9.25884	0.977008	0.262534	3.72145	0.000198082	0.236001
Acinar	sex	chr16	74462390	74462690	45.8729	0.563438	0.151554	3.71774	0.000201011	0.236001
Acinar	sex	chr3	135973844	135974144	8.09942	-1.07935	0.290342	-3.7175	0.000201206	0.236001
Acinar	sex	chr17	77002261	77002561	7.31996	1.3737	0.369851	3.71419	0.000203855	0.236668
Acinar	sex	chr9	121400133	121400433	22.6176	0.635507	0.172038	3.694	0.000220754	0.249367
Acinar	sex	chr19	41404950	41405250	19.1889	0.885296	0.239676	3.69372	0.000220994	0.249367
Acinar	sex	chr17	66467083	66467383	5.38417	1.49174	0.403905	3.69329	0.00022137	0.249367
Acinar	sex	chr4	89753620	89753920	5.6035	1.26239	0.342837	3.68219	0.000231237	0.252544
Acinar	sex	chr3	140771326	140771535	4.00592	1.51888	0.412857	3.67894	0.000234204	0.252544
Acinar	sex	chr1	212518596	212518896	44.686	0.696375	0.189305	3.67859	0.000234528	0.252544
Acinar	sex	chr1	115867236	115867536	16.0907	0.728857	0.198158	3.67817	0.000234913	0.252544
Acinar	sex	chr1	147734433	147734733	15.277	-1.33157	0.362083	-3.67754	0.000235495	0.252544
Acinar	sex	chr5	158943009	158943309	14.4884	1.40228	0.381996	3.67092	0.000241677	0.252544
Acinar	sex	chr19	40147666	40147966	6.27595	1.38754	0.378002	3.67072	0.000241868	0.252544
Acinar	sex	chr21	45995662	45995962	4.96002	1.16869	0.318389	3.67064	0.000241947	0.252544
Acinar	sex	chr1	22205192	22205492	16.1333	-0.796417	0.217388	-3.66358	0.000248719	0.257253
Acinar	sex	chr1	9555341	9555641	37.7487	0.659076	0.180041	3.6607	0.000251526	0.257811
Acinar	sex	chr6	36625117	36625407	18.0316	0.715935	0.19607	3.65142	0.000260798	0.259369
Acinar	sex	chr7	156156837	156157137	15.1206	0.883657	0.242005	3.6514	0.000260814	0.259369
Acinar	sex	chr4	141332883	141333183	72.4701	-0.45113	0.123603	-3.64982	0.000262424	0.259369
Acinar	sex	chr15	87354660	87354960	5.53951	1.6098	0.441241	3.64835	0.000263926	0.259369
Acinar	sex	chr19	48774458	48774758	34.6569	0.635255	0.174145	3.64785	0.000264443	0.259369
Acinar	sex	chr6	3126440	3126740	62.1208	0.421673	0.11573	3.64357	0.000268878	0.261465
Acinar	sex	chr14	72962808	72963108	27.6673	-0.803387	0.221171	-3.63243	0.000280769	0.270714
Acinar	sex	chr17	2650826	2651126	11.6511	1.10727	0.305177	3.62831	0.000285288	0.272759
Acinar	sex	chr6	33621121	33621421	64.0872	-0.464341	0.128287	-3.61954	0.000295127	0.276034
Acinar	sex	chr16	77308209	77308509	7.80647	1.20736	0.333592	3.61927	0.000295432	0.276034
Acinar	sex	chr9	136539693	136539993	87.2958	-0.800235	0.221134	-3.61878	0.000295992	0.276034
Acinar	sex	chr19	3366427	3366727	87.1755	0.361135	0.0999444	3.61336	0.00030226	0.279588
Acinar	sex	chr15	89341412	89341712	13.9349	0.925825	0.2567	3.60664	0.000310192	0.284611
Acinar	sex	chr12	27844377	27844677	31.7479	-0.834955	0.231983	-3.5992	0.000319199	0.290532
Acinar	sex	chr15	58546683	58546983	17.6036	0.808621	0.225261	3.58971	0.000331045	0.29128
Acinar	sex	chr13	22173621	22173921	8.08798	1.02727	0.286612	3.58417	0.000338148	0.29128
Acinar	sex	chr10	88271855	88272155	13.9723	-1.25755	0.351129	-3.58144	0.000341706	0.29128
Acinar	sex	chr9	76269825	76270125	9.8512	1.15047	0.321428	3.57927	0.000344561	0.29128
Acinar	sex	chr2	219687942	219688242	14.4735	0.959084	0.268004	3.57862	0.000345412	0.29128
Acinar	sex	chr12	50510220	50510520	7.72171	1.17964	0.329637	3.5786	0.000345437	0.29128
Acinar	sex	chr15	98760166	98760466	14.5034	0.941242	0.263205	3.57608	0.000348791	0.29128
Acinar	sex	chr11	7639740	7640001	9.01743	-1.1532	0.322973	-3.57059	0.000356174	0.29128
Acinar	sex	chr19	5166237	5166537	40.499	0.531335	0.148996	3.5661	0.000362337	0.29128
Acinar	sex	chr2	168481167	168481467	13.5125	-0.946634	0.265522	-3.56519	0.000363599	0.29128
Acinar	sex	chr19	49387965	49388265	32.7227	0.858896	0.240914	3.56516	0.000363636	0.29128
Acinar	sex	chr1	58732155	58732455	10.7709	1.09326	0.306664	3.565	0.000363854	0.29128
Acinar	sex	chr3	13112813	13113113	25.3242	0.714263	0.200458	3.56316	0.000366412	0.29128
Acinar	sex	chr2	192886661	192886961	4.35146	1.77004	0.496874	3.56235	0.000367546	0.29128
Acinar	sex	chr9	124920523	124920823	31.3204	0.711392	0.199803	3.56047	0.000370188	0.29128
Acinar	sex	chr8	133449501	133449801	46.9407	0.407646	0.114493	3.56043	0.000370242	0.29128
Acinar	sex	chr1	114236058	114236358	6.22122	1.1365	0.319222	3.56023	0.000370533	0.29128
Acinar	sex	chr1	10211387	10211687	86.1225	0.35705	0.100307	3.55958	0.000371445	0.29128
Acinar	sex	chr16	67917892	67918192	21.2764	0.680571	0.191205	3.55938	0.000371731	0.29128
Acinar	sex	chr5	147535686	147535986	10.9352	1.11661	0.313833	3.55797	0.000373726	0.29128
Acinar	sex	chr7	33933926	33934226	11.1571	1.1691	0.328686	3.55688	0.000375286	0.29128
Acinar	sex	chr1	7810405	7810705	10.9571	1.24921	0.351422	3.55472	0.000378388	0.29128
Acinar	sex	chr12	68939573	68939772	8.47935	1.28046	0.360379	3.5531	0.000380726	0.29128
Acinar	sex	chr12	31763118	31763418	12.6239	1.02655	0.289029	3.5517	0.000382746	0.29128
Acinar	sex	chr16	54847219	54847519	13.0293	1.25123	0.352602	3.54855	0.000387359	0.29128
Acinar	sex	chr21	38990492	38990691	3.45502	1.52361	0.429403	3.5482	0.000387879	0.29128
Acinar	sex	chr4	184417818	184418118	8.08015	0.958483	0.270198	3.54734	0.000389144	0.29128
Acinar	sex	chr6	159935159	159935459	26.3302	0.600611	0.169417	3.54516	0.000392379	0.291781
Acinar	sex	chr2	173117578	173117878	5.4758	1.31545	0.371942	3.5367	0.000405156	0.296275
Acinar	sex	chr20	29327751	29328051	7.74616	1.21426	0.34341	3.5359	0.00040639	0.296275
Acinar	sex	chr3	58383993	58384293	31.0467	0.62493	0.176777	3.53513	0.000407573	0.296275
Acinar	sex	chr9	135884351	135884651	14.8372	0.793074	0.224635	3.5305	0.000414769	0.296275
Acinar	sex	chr19	46067717	46068017	9.19022	1.27313	0.360739	3.52923	0.000416777	0.296275
Acinar	sex	chr21	16587045	16587345	32.6175	0.556548	0.157969	3.52315	0.000426444	0.296275
Acinar	sex	chr19	38243556	38243856	16.6227	0.770151	0.218657	3.52219	0.000427996	0.296275
Acinar	sex	chr5	142507527	142507827	30.8351	0.80481	0.228648	3.51987	0.000431757	0.296275
Acinar	sex	chr2	224242597	224242897	8.46399	1.30344	0.370309	3.51986	0.000431768	0.296275
Acinar	sex	chr17	68378302	68378602	89.1523	0.411165	0.116919	3.51665	0.000437024	0.296275
Acinar	sex	chr14	94563006	94563306	37.4136	-0.726761	0.206673	-3.51648	0.000437317	0.296275
Acinar	sex	chr8	143278646	143278946	31.4777	-0.891564	0.253617	-3.51539	0.000439103	0.296275
Acinar	sex	chr10	10227	10527	25.16	0.724773	0.206248	3.51408	0.000441285	0.296275
Acinar	sex	chr15	74184818	74185118	8.25239	1.07262	0.305379	3.51242	0.000444042	0.296275
Acinar	sex	chr13	40635594	40635894	8.6263	0.983912	0.28015	3.51209	0.000444597	0.296275
Acinar	sex	chr18	323300	323600	20.5839	0.997203	0.284195	3.50887	0.000450012	0.296275
Acinar	sex	chr10	3869117	3869417	25.7249	0.769032	0.219177	3.50873	0.00045025	0.296275
Acinar	sex	chr7	98617362	98617662	92.1737	-0.377823	0.107683	-3.50866	0.000450372	0.296275
Acinar	sex	chr14	68715047	68715347	12.6683	1.47189	0.419595	3.50789	0.000451667	0.296275
Acinar	sex	chr11	69814195	69814404	6.63512	1.74697	0.498449	3.50481	0.000456935	0.296275
Acinar	sex	chr8	22205884	22206184	16.3148	0.874157	0.249575	3.50258	0.000460777	0.296275
Acinar	sex	chr17	38840094	38840394	8.62221	1.09053	0.311725	3.49839	0.000468078	0.296275
Acinar	sex	chr2	195795860	195796160	25.9044	-0.921858	0.263575	-3.49752	0.000469607	0.296275
Acinar	sex	chr9	104783652	104783952	8.80488	1.12018	0.320397	3.49623	0.000471877	0.296275
Acinar	sex	chr14	58427505	58427805	96.33	0.333258	0.0953418	3.49541	0.000473342	0.296275
Acinar	sex	chr19	40219889	40220189	30.6774	0.539426	0.154324	3.4954	0.000473352	0.296275
Acinar	sex	chr17	29546112	29546412	6.31611	1.49284	0.42712	3.49513	0.000473836	0.296275
Acinar	sex	chr12	110760124	110760401	5.28481	1.1893	0.340274	3.49512	0.000473851	0.296275
Acinar	sex	chr22	48721299	48721599	18.0758	1.23032	0.352383	3.49141	0.000480473	0.296275
Acinar	sex	chr1	11385408	11385708	5.88141	1.37054	0.392807	3.48909	0.000484672	0.296275
Acinar	sex	chr7	87876216	87876516	289.652	-0.247946	0.0710638	-3.48906	0.000484719	0.296275
Acinar	sex	chr22	16601171	16601471	57.0786	0.815347	0.23373	3.48841	0.000485902	0.296275
Acinar	sex	chr2	74654070	74654370	265.71	-0.233488	0.0669516	-3.48742	0.000487704	0.296275
Acinar	sex	chr16	11363250	11363550	71.524	0.551967	0.1583	3.48685	0.000488753	0.296275
Acinar	sex	chr19	5881756	5882056	12.3242	0.801042	0.229834	3.48531	0.000491569	0.296275
Acinar	sex	chr10	71974531	71974831	8.78867	1.0581	0.30373	3.48368	0.00049457	0.296275
Acinar	sex	chr15	68930302	68930602	13.9306	0.925384	0.265642	3.48357	0.000494772	0.296275
Acinar	sex	chr9	116191066	116191366	5.3046	1.73555	0.498439	3.48198	0.000497719	0.296479
Acinar	sex	chr21	43346096	43346396	12.2866	0.916291	0.263588	3.47622	0.000508531	0.300283
Acinar	sex	chr20	17835240	17835540	21.7902	-0.759905	0.218629	-3.47577	0.000509383	0.300283
Acinar	sex	chr10	71805896	71806196	60.8767	-0.518524	0.149775	-3.46202	0.000536143	0.314429
Acinar	sex	chr17	78497137	78497437	23.0314	0.693413	0.200512	3.45821	0.000543781	0.315973
Acinar	sex	chr10	44922755	44923055	19.0838	1.06542	0.308107	3.45794	0.00054433	0.315973
Acinar	sex	chr1	30618441	30618741	5.61886	1.27842	0.370053	3.4547	0.000550899	0.318162
Acinar	sex	chr5	174717866	174718166	17.2645	0.742499	0.215074	3.45229	0.000555848	0.318163
Acinar	sex	chr11	22625734	22626034	139.309	-0.262575	0.0760956	-3.45059	0.000559362	0.318163
Acinar	sex	chr7	81470098	81470398	33.8726	-0.437224	0.126766	-3.44907	0.000562515	0.318163
Acinar	sex	chr17	78677758	78678012	5.66617	1.19269	0.345891	3.44818	0.000564387	0.318163
Acinar	sex	chr7	2572091	2572309	22.9627	-0.951551	0.27606	-3.44689	0.000567073	0.318163
Acinar	sex	chr2	60538206	60538506	15.0483	-0.639095	0.185565	-3.44405	0.000573079	0.318163
Acinar	sex	chr2	29165557	29165857	12.8124	0.957059	0.278105	3.44136	0.000578788	0.318163
Acinar	sex	chr16	71667002	71667302	26.9807	0.574048	0.166824	3.44103	0.000579504	0.318163
Acinar	sex	chr18	40868182	40868482	8.40663	1.1354	0.330075	3.43984	0.000582068	0.318163
Acinar	sex	chr16	23466525	23466825	19.7572	0.773089	0.224832	3.43852	0.000584906	0.318163
Acinar	sex	chr10	71761153	71761453	7.17079	1.22177	0.355419	3.43754	0.000587027	0.318163
Acinar	sex	chr20	408116	408416	106.444	0.417607	0.121495	3.43724	0.000587676	0.318163
Acinar	sex	chr4	80202229	80202529	79.3965	-0.341845	0.0995181	-3.43501	0.000592542	0.318163
Acinar	sex	chr14	100818092	100818392	4.21473	-1.39756	0.406912	-3.43456	0.000593509	0.318163
Acinar	sex	chr19	8367428	8367728	90.9962	0.524621	0.152842	3.43243	0.000598191	0.318163
Acinar	sex	chr16	381829	382129	85.144	0.480774	0.140087	3.43197	0.000599215	0.318163
Acinar	sex	chr14	86778007	86778307	13.4013	0.858523	0.250188	3.43151	0.000600241	0.318163
Acinar	sex	chr17	2867489	2867789	34.4805	0.613459	0.178796	3.43106	0.000601236	0.318163
Acinar	sex	chr11	85647825	85648125	155.749	-0.347493	0.101325	-3.4295	0.000604685	0.318506
Acinar	sex	chr10	110353412	110353712	47.1937	0.656147	0.191462	3.42704	0.000610201	0.319931
Acinar	sex	chr12	81078835	81079135	16.9811	1.10485	0.322831	3.42238	0.00062075	0.323754
Acinar	sex	chr20	266952	267252	72.3931	0.379651	0.110966	3.42132	0.000623184	0.323754
Acinar	sex	chr19	2394851	2395151	16.0913	0.840485	0.245877	3.41832	0.000630089	0.324574
Acinar	sex	chr17	28188719	28189019	15.4796	0.704764	0.206206	3.41777	0.000631363	0.324574
Acinar	sex	chr17	9228429	9228729	35.5994	0.634983	0.185926	3.41525	0.000637244	0.324574
Acinar	sex	chr4	1511766	1512066	9.5603	-1.25241	0.366783	-3.41458	0.000638807	0.324574
Acinar	sex	chr5	101663607	101663907	12.0425	0.872344	0.255632	3.4125	0.000643689	0.324574
Acinar	sex	chr6	81727869	81728169	20.4388	0.718899	0.210668	3.41247	0.000643764	0.324574
Acinar	sex	chr16	86741089	86741389	17.1656	0.733577	0.214995	3.41206	0.000644732	0.324574
Acinar	sex	chr18	67386064	67386364	21.9877	0.88271	0.258817	3.41056	0.000648292	0.324928
Acinar	sex	chr3	154023256	154023556	20.3092	0.807849	0.237203	3.40573	0.000659885	0.329288
Acinar	sex	chr10	126734096	126734396	9.44073	0.897114	0.263813	3.40056	0.000672471	0.332623
Acinar	sex	chr1	165152188	165152488	10.2847	1.11331	0.32772	3.39715	0.000680918	0.332623
Acinar	sex	chr11	62112500	62112800	20.5249	0.740161	0.217961	3.39584	0.000684177	0.332623
Acinar	sex	chr1	117932721	117933021	29.9644	0.592691	0.174664	3.39333	0.000690489	0.332623
Acinar	sex	chr17	8420392	8420692	50.7353	0.479805	0.141433	3.39244	0.000692731	0.332623
Acinar	sex	chr7	99171820	99172120	11.5979	0.788862	0.232545	3.39229	0.000693109	0.332623
Acinar	sex	chr10	97089457	97089757	9.40653	1.18684	0.349972	3.39124	0.000695773	0.332623
Acinar	sex	chr19	12052877	12053177	94.1221	-0.331253	0.0977572	-3.38853	0.000702687	0.332623
Acinar	sex	chr6	117482405	117482705	194.932	-0.330116	0.0974226	-3.3885	0.000702769	0.332623
Acinar	sex	chr7	149195398	149195698	163.255	-0.296147	0.0874002	-3.3884	0.000703004	0.332623
Acinar	sex	chr21	42220346	42220646	44.5774	0.519394	0.153312	3.38782	0.000704511	0.332623
Acinar	sex	chr22	37303860	37304150	12.1681	1.01151	0.298935	3.3837	0.000715172	0.332623
Acinar	sex	chr9	97062448	97062748	32.8306	0.573302	0.169463	3.38306	0.000716838	0.332623
Acinar	sex	chr14	96054045	96054345	8.49206	0.962001	0.284506	3.3813	0.000721444	0.332623
Acinar	sex	chr16	67068380	67068680	6.51342	1.15112	0.340538	3.3803	0.000724069	0.332623
Acinar	sex	chr5	14664469	14664769	199.058	-0.236778	0.0700479	-3.38024	0.000724233	0.332623
Acinar	sex	chr9	89360533	89360818	12.2375	0.954219	0.282314	3.37999	0.000724891	0.332623
Acinar	sex	chr4	76306482	76306782	100.204	-0.44952	0.133019	-3.37936	0.000726548	0.332623
Acinar	sex	chr18	32317267	32317567	14.9197	0.732606	0.216806	3.37909	0.000727265	0.332623
Acinar	sex	chr2	236507382	236507682	18.046	0.852065	0.252247	3.37791	0.000730403	0.332623
Acinar	sex	chr3	169041706	169042006	15.9693	0.6577	0.19475	3.37715	0.00073242	0.332623
Acinar	sex	chr5	107285145	107285445	13.5901	0.852356	0.252485	3.37586	0.000735843	0.332623
Acinar	sex	chr22	48090165	48090430	7.99005	1.45479	0.430967	3.37564	0.000736432	0.332623
Acinar	sex	chr12	5733114	5733414	19.8487	0.774313	0.22939	3.37553	0.000736733	0.332623
Acinar	sex	chr22	21659932	21660158	12.5423	1.12053	0.332266	3.37239	0.000745194	0.335114
Acinar	sex	chr12	55713853	55714153	29.2209	0.589284	0.174818	3.37084	0.000749395	0.335364
Acinar	sex	chr1	190168140	190168440	4.69616	1.57559	0.46765	3.36917	0.000753962	0.335364
Acinar	sex	chr1	224616016	224616316	64.8385	-0.485852	0.144261	-3.36787	0.000757509	0.335364
Acinar	sex	chr10	122308000	122308300	69.9526	0.489907	0.145465	3.36786	0.000757543	0.335364
Acinar	sex	chr11	133502262	133502562	20.1276	0.84572	0.251208	3.36661	0.00076098	0.33558
Acinar	sex	chr8	130194651	130194951	23.5461	0.777907	0.231494	3.36038	0.000778356	0.340872
Acinar	sex	chr17	28384382	28384682	105.671	-0.253436	0.075462	-3.35845	0.000783805	0.340872
Acinar	sex	chr1	219304320	219304554	8.81226	0.924505	0.275285	3.35836	0.000784059	0.340872
Acinar	sex	chr4	112857518	112857818	11.5429	0.815982	0.242993	3.35804	0.000784964	0.340872
Acinar	sex	chr2	174613016	174613316	11.8382	1.03801	0.309312	3.35586	0.0007912	0.341032
Acinar	sex	chr9	76906093	76906393	88.6827	-0.598542	0.17836	-3.35581	0.000791328	0.341032
Acinar	sex	chr17	40219116	40219416	120.195	0.342129	0.101996	3.35433	0.000795575	0.341569
Acinar	sex	chr7	23907035	23907335	10.0731	0.927684	0.276652	3.35326	0.000798668	0.341608
Acinar	sex	chr6	165775235	165775535	42.9441	0.729176	0.217605	3.35092	0.000805431	0.343177
Acinar	sex	chr11	65625980	65626280	7.84821	-0.849332	0.253816	-3.34625	0.000819116	0.343177
Acinar	sex	chr2	237097979	237098279	19.7748	0.985279	0.294523	3.34533	0.000821835	0.343177
Acinar	sex	chr12	28987929	28988201	9.5041	1.09586	0.327715	3.34393	0.000826009	0.343177
Acinar	sex	chr9	36487664	36487964	230.254	-0.213721	0.0639413	-3.34245	0.000830425	0.343177
Acinar	sex	chr1	66520061	66520361	10.8878	1.03953	0.311086	3.34161	0.000832926	0.343177
Acinar	sex	chr6	29827605	29827905	17.101	-0.980611	0.293596	-3.34	0.000837774	0.343177
Acinar	sex	chr7	21759699	21759999	7.60727	1.2024	0.36012	3.33887	0.000841185	0.343177
Acinar	sex	chr1	226815059	226815359	31.8811	0.816432	0.24474	3.33591	0.000850206	0.343177
Acinar	sex	chr15	48940609	48940909	9.53725	0.862301	0.258504	3.33573	0.000850746	0.343177
Acinar	sex	chr15	52103518	52103818	20.2517	0.610711	0.183115	3.33513	0.000852584	0.343177
Acinar	sex	chr5	103258495	103258795	247.759	-0.250045	0.0749844	-3.33462	0.000854152	0.343177
Acinar	sex	chr20	17808388	17808688	24.2393	0.770635	0.231119	3.33437	0.000854925	0.343177
Acinar	sex	chr14	64082903	64083203	18.1622	1.01589	0.304739	3.33365	0.000857133	0.343177
Acinar	sex	chr16	31008183	31008483	10.4469	0.885066	0.265564	3.33278	0.000859825	0.343177
Acinar	sex	chr1	19122703	19123003	15.7621	0.95545	0.286724	3.3323	0.000861308	0.343177
Acinar	sex	chr17	50331448	50331748	10.8861	1.05911	0.317925	3.33131	0.000864376	0.343177
Acinar	sex	chr2	54085112	54085412	6.71046	-1.1563	0.347118	-3.33113	0.000864941	0.343177
Acinar	sex	chr10	35253615	35253915	4.03744	1.59142	0.477766	3.33096	0.000865465	0.343177
Acinar	sex	chr9	125343545	125343845	14.4558	0.765942	0.229949	3.33092	0.000865607	0.343177
Acinar	sex	chr10	91493338	91493638	5.84595	1.2282	0.368731	3.33089	0.000865678	0.343177
Acinar	sex	chr19	6639575	6639875	8.49917	0.871815	0.261865	3.32925	0.000870794	0.344006
Acinar	sex	chr3	105366547	105366847	331.281	-0.255808	0.076875	-3.32759	0.000876019	0.344873
Acinar	sex	chr10	22016113	22016413	16.9754	0.938664	0.28235	3.32447	0.000885857	0.347437
Acinar	sex	chr1	28973902	28974202	14.5418	0.680374	0.204715	3.32351	0.000888917	0.347437
Acinar	sex	chr12	67069170	67069470	52.5319	-0.40167	0.120938	-3.3213	0.000896007	0.347437
Acinar	sex	chr11	110305658	110305958	22.5974	0.790961	0.238204	3.32053	0.000898479	0.347437
Acinar	sex	chr17	9360692	9360992	13.8262	0.768536	0.231487	3.31999	0.000900196	0.347437
Acinar	sex	chr19	38805216	38805516	10.1398	-1.70656	0.514058	-3.31979	0.000900855	0.347437
Acinar	sex	chr17	67042164	67042464	7.33616	-1.45624	0.43907	-3.31664	0.000911067	0.350188
Acinar	sex	chr16	75471810	75472110	18.5919	0.602505	0.181962	3.31115	0.000929127	0.355928
Acinar	sex	chr2	219469391	219469691	3.53006	1.3727	0.414759	3.30964	0.000934159	0.356456
Acinar	sex	chr3	40243132	40243432	11.3446	1.06797	0.322762	3.30886	0.000936771	0.356456
Acinar	sex	chr10	114751920	114752220	5.7606	1.01529	0.306976	3.30738	0.000941734	0.357149
Acinar	sex	chr22	42914528	42914797	9.22223	1.0305	0.3119	3.30393	0.000953385	0.358876
Acinar	sex	chr16	22693532	22693832	10.5949	1.46364	0.443059	3.30349	0.000954907	0.358876
Acinar	sex	chr1	167453207	167453415	17.1983	0.709593	0.214817	3.30324	0.000955749	0.358876
Acinar	sex	chr3	61251376	61251676	142.088	-0.274005	0.0829785	-3.30213	0.000959546	0.359116
Acinar	sex	chr10	24963030	24963330	84.9077	0.341926	0.10361	3.30014	0.000966378	0.360168
Acinar	sex	chr20	18001534	18001834	8.43033	1.14265	0.346315	3.29947	0.000968688	0.360168
Acinar	sex	chr3	77081246	77081546	45.1093	0.51879	0.157315	3.29777	0.000974561	0.360972
Acinar	sex	chr12	27780004	27780304	110.355	-0.327795	0.0994218	-3.29701	0.000977194	0.360972
Acinar	sex	chr19	42442818	42443118	70.3125	0.363397	0.110263	3.29574	0.000981639	0.360974
Acinar	sex	chr6	156795886	156796140	8.41435	0.895827	0.272015	3.2933	0.000990189	0.360974
Acinar	sex	chr18	44589736	44590036	4.8773	1.13094	0.34363	3.29117	0.000997727	0.360974
Acinar	sex	chr9	92671409	92671707	16.5087	0.734441	0.223193	3.29061	0.000999715	0.360974
Acinar	sex	chr2	190843914	190844214	13.7879	0.858356	0.260987	3.28888	0.00100585	0.360974
Acinar	sex	chr7	101856904	101857204	77.5989	-0.425683	0.129485	-3.2875	0.0010108	0.360974
Acinar	sex	chr19	54523470	54523712	4.07162	1.3298	0.404521	3.28734	0.00101138	0.360974
Acinar	sex	chr18	11807951	11808251	9.57615	1.08549	0.330364	3.28573	0.0010172	0.360974
Acinar	sex	chr7	79461752	79462052	9.81243	1.02635	0.312435	3.28499	0.00101986	0.360974
Acinar	sex	chr22	28679772	28680072	70.3571	0.407409	0.124028	3.28482	0.00102049	0.360974
Acinar	sex	chr18	9049245	9049545	4.46283	1.17312	0.357236	3.28388	0.0010239	0.360974
Acinar	sex	chr1	116404834	116405134	3.72483	1.33033	0.405184	3.28327	0.0010261	0.360974
Acinar	sex	chr17	40283811	40284111	30.9478	0.541079	0.164898	3.2813	0.00103329	0.360974
Acinar	sex	chr19	55113631	55113931	43.7179	0.587393	0.179091	3.27986	0.00103857	0.360974
Acinar	sex	chr2	111031662	111031873	8.9812	1.01994	0.310974	3.27982	0.00103875	0.360974
Acinar	sex	chr12	92553479	92553779	24.0986	-1.28167	0.390817	-3.27946	0.00104006	0.360974
Acinar	sex	chr5	151214151	151214451	10.2552	-1.00516	0.306525	-3.27921	0.001041	0.360974
Acinar	sex	chr13	30866821	30867121	14.7621	0.764622	0.233199	3.27883	0.00104237	0.360974
Acinar	sex	chr17	42458664	42458964	84.7121	0.365523	0.111491	3.27851	0.00104356	0.360974
Acinar	sex	chr20	50081719	50082019	8.57765	1.27211	0.388022	3.27845	0.00104378	0.360974
Acinar	sex	chr13	51636467	51636767	8.81348	-0.913046	0.2785	-3.27844	0.00104383	0.360974
Acinar	sex	chr3	44058667	44058967	4.85113	1.1914	0.363681	3.27594	0.0010531	0.362666
Acinar	sex	chr3	14077358	14077569	4.29513	1.6494	0.503639	3.27497	0.00105672	0.362666
Acinar	sex	chr12	92593916	92594216	7.99843	1.10918	0.338728	3.27456	0.00105828	0.362666
Acinar	sex	chr21	32214697	32214997	5.01875	1.30043	0.397371	3.27257	0.00106574	0.363975
Acinar	sex	chr3	86180785	86181085	4.19283	1.07462	0.328495	3.27135	0.00107034	0.363975
Acinar	sex	chr3	66487533	66487833	20.4208	0.713105	0.21803	3.27067	0.00107294	0.363975
Acinar	sex	chr2	178112281	178112581	137.905	-0.238369	0.0728923	-3.27015	0.0010749	0.363975
Acinar	sex	chr6	136077972	136078272	12.7398	0.98827	0.302321	3.26894	0.00107951	0.364039
Acinar	sex	chr4	156476365	156476665	10.1141	1.14197	0.349543	3.26702	0.00108685	0.364039
Acinar	sex	chr20	14488806	14489106	26.0672	0.69338	0.212284	3.26629	0.00108967	0.364039
Acinar	sex	chr1	234545773	234546073	59.538	0.401442	0.122942	3.2653	0.00109347	0.364039
Acinar	sex	chr12	68565539	68565839	8.4689	0.995782	0.305001	3.26485	0.00109521	0.364039
Acinar	sex	chr15	98860293	98860593	8.83262	0.918936	0.281559	3.26374	0.00109954	0.364039
Acinar	sex	chr18	31185654	31185954	21.5475	0.772986	0.236849	3.26363	0.00109997	0.364039
Acinar	sex	chr13	26839766	26840066	10.3749	1.09115	0.334356	3.26344	0.00110069	0.364039
Acinar	sex	chr6	167203971	167204271	12.9801	1.05077	0.322182	3.26141	0.00110861	0.365596
Acinar	sex	chr10	28411755	28412055	3.84053	1.41072	0.432731	3.26004	0.00111395	0.366296
Acinar	sex	chr20	543653	543953	142.599	0.265754	0.0815781	3.25766	0.00112333	0.366981
Acinar	sex	chr16	28258514	28258814	10.3527	1.02387	0.314349	3.25711	0.00112554	0.366981
Acinar	sex	chr9	134407346	134407646	62.8725	0.438302	0.134618	3.25589	0.00113038	0.366981
Acinar	sex	chr4	27350200	27350500	4.05926	1.66847	0.512638	3.25468	0.00113522	0.366981
Acinar	sex	chr12	503087	503387	48.5319	-0.455626	0.140027	-3.25384	0.00113856	0.366981
Acinar	sex	chr10	50550336	50550636	64.9502	-0.618026	0.18994	-3.2538	0.00113874	0.366981
Acinar	sex	chr16	51276378	51276678	8.25195	1.07159	0.329359	3.25357	0.00113966	0.366981
Acinar	sex	chr12	42131091	42131391	18.1022	0.59802	0.183835	3.25302	0.00114184	0.366981
Acinar	sex	chr6	31173568	31173868	5.42082	1.24546	0.383178	3.25034	0.00115269	0.367298
Acinar	sex	chr1	161612413	161612713	143.573	0.455473	0.140201	3.2487	0.00115932	0.367298
Acinar	sex	chr6	122735767	122736067	7.66405	1.14456	0.352363	3.24825	0.00116117	0.367298
Acinar	sex	chr10	50395280	50395580	50.469	0.387275	0.119232	3.24807	0.00116191	0.367298
Acinar	sex	chr6	30695440	30695740	39.6874	0.470612	0.144893	3.24799	0.00116223	0.367298
Acinar	sex	chr20	30376922	30377222	121.787	0.352196	0.108446	3.24766	0.0011636	0.367298
Acinar	sex	chr19	14128071	14128371	5.37621	1.14688	0.353361	3.24562	0.00117196	0.367298
Acinar	sex	chr6	70119587	70119887	13.3786	-0.887146	0.273419	-3.24464	0.00117598	0.367298
Acinar	sex	chr8	39107666	39107966	40.1213	-1.13476	0.349783	-3.2442	0.00117781	0.367298
Acinar	sex	chr1	2998112	2998412	7.22857	2.42882	0.749717	3.23965	0.00119675	0.367298
Acinar	sex	chr2	152309420	152309720	11.2928	1.02533	0.316506	3.23953	0.00119727	0.367298
Acinar	sex	chr22	33969087	33969387	4.27077	1.18716	0.366521	3.239	0.00119948	0.367298
Acinar	sex	chr7	34158364	34158664	17.8279	0.755556	0.233338	3.23803	0.00120357	0.367298
Acinar	sex	chr3	188067981	188068281	25.3715	0.626052	0.19342	3.23674	0.00120902	0.367298
Acinar	sex	chr19	30446931	30447229	4.65268	1.45267	0.44888	3.2362	0.00121131	0.367298
Acinar	sex	chr10	6088824	6089124	178.201	0.230443	0.0712211	3.2356	0.00121387	0.367298
Acinar	sex	chr7	151933276	151933576	41.1903	0.494926	0.152975	3.23534	0.00121499	0.367298
Acinar	sex	chr1	212558917	212559217	126.173	0.375011	0.11592	3.23508	0.0012161	0.367298
Acinar	sex	chr22	23141922	23142222	131.391	0.282717	0.0873927	3.23502	0.00121634	0.367298
Acinar	sex	chr2	235660012	235660312	13.2127	0.974583	0.301503	3.23241	0.00122749	0.367298
Acinar	sex	chr10	109975537	109975837	7.88144	0.918894	0.284309	3.23203	0.00122915	0.367298
Acinar	sex	chr4	158596698	158596989	3.53008	1.39295	0.43117	3.23063	0.0012352	0.367298
Acinar	sex	chr15	63583106	63583406	17.7171	0.730149	0.226115	3.22911	0.00124175	0.367298
Acinar	sex	chr20	44309672	44309907	17.3411	0.599407	0.185653	3.22864	0.00124382	0.367298
Acinar	sex	chr1	40267778	40268078	96.8945	0.381403	0.118171	3.22755	0.00124854	0.367298
Acinar	sex	chr3	95721931	95722231	5.73465	1.36213	0.42205	3.22742	0.00124913	0.367298
Acinar	sex	chr3	196666195	196666495	8.3611	0.998053	0.309408	3.22568	0.00125673	0.367298
Acinar	sex	chr12	109999276	109999576	81.711	-0.279279	0.0866184	-3.22424	0.00126307	0.367298
Acinar	sex	chr11	95089656	95089956	164.214	-0.312858	0.0970432	-3.22391	0.00126454	0.367298
Acinar	sex	chr9	119335270	119335570	3.52139	1.35683	0.420911	3.22356	0.0012661	0.367298
Acinar	sex	chr2	42101239	42101539	46.6644	-0.458936	0.142373	-3.22347	0.00126649	0.367298
Acinar	sex	chr12	68259258	68259558	7.36806	0.957498	0.297052	3.22333	0.00126709	0.367298
Acinar	sex	chr14	22766506	22766806	92.8232	0.371058	0.11513	3.22296	0.00126872	0.367298
Acinar	sex	chr5	79494004	79494275	10.4453	1.00309	0.311249	3.22278	0.00126953	0.367298
Acinar	sex	chr10	114518619	114518919	20.8155	0.659313	0.20471	3.22071	0.00127871	0.367298
Acinar	sex	chr1	51189469	51189734	5.66564	1.01665	0.315668	3.22062	0.00127914	0.367298
Acinar	sex	chr19	50975858	50976158	16.1438	0.710853	0.220777	3.21978	0.00128288	0.367298
Acinar	sex	chr1	172717698	172717998	8.85375	0.97275	0.302259	3.21827	0.00128968	0.367298
Acinar	sex	chr4	182895818	182896118	12.354	-0.811157	0.252061	-3.2181	0.00129045	0.367298
Acinar	sex	chr10	118470504	118470800	3.85529	1.29697	0.40306	3.21782	0.00129168	0.367298
Acinar	sex	chr4	24912861	24913161	123.827	-0.348778	0.10839	-3.2178	0.00129176	0.367298
Acinar	sex	chr5	74575699	74575999	7.10978	0.947597	0.294645	3.21607	0.0012996	0.367298
Acinar	sex	chr3	58332714	58333014	95.3294	-0.374108	0.116364	-3.21498	0.00130452	0.367298
Acinar	sex	chr2	69773277	69773577	14.2441	0.724229	0.225333	3.21404	0.00130884	0.367298
Acinar	sex	chr14	95262294	95262594	34.2338	0.446444	0.139014	3.2115	0.00132042	0.367298
Acinar	sex	chr11	34583879	34584179	9.60504	-1.161	0.3617	-3.20985	0.00132804	0.367298
Acinar	sex	chr12	95740869	95741169	38.9092	0.531618	0.165682	3.20867	0.00133352	0.367298
Acinar	sex	chr14	61574092	61574392	14.3973	0.85218	0.265592	3.2086	0.00133381	0.367298
Acinar	sex	chr20	31810350	31810650	12.5082	1.13836	0.3549	3.20755	0.00133873	0.367298
Acinar	sex	chr14	64123761	64123960	3.81689	1.30241	0.406228	3.2061	0.00134546	0.367298
Acinar	sex	chr12	77742716	77743016	4.34228	1.21408	0.378692	3.20597	0.00134608	0.367298
Acinar	sex	chr10	101686502	101686802	6.6431	1.15382	0.360073	3.20441	0.00135341	0.367298
Acinar	sex	chr3	66442339	66442639	73.3414	-0.434285	0.135544	-3.20402	0.00135522	0.367298
Acinar	sex	chr20	10705952	10706252	3.73511	1.66535	0.519825	3.20367	0.00135688	0.367298
Acinar	sex	chr1	96076624	96076924	5.7522	1.34691	0.420501	3.20311	0.00135952	0.367298
Acinar	sex	chr4	39413263	39413563	10.4707	1.01619	0.317445	3.20117	0.00136873	0.367298
Acinar	sex	chr10	114520466	114520766	50.52	0.44484	0.138994	3.20042	0.00137228	0.367298
Acinar	sex	chr1	209542697	209542988	4.03938	1.28055	0.40018	3.19994	0.00137456	0.367298
Acinar	sex	chr8	47944562	47944862	26.0724	0.761152	0.237877	3.19977	0.00137538	0.367298
Acinar	sex	chr3	127768399	127768699	13.0646	1.06052	0.331524	3.19894	0.00137935	0.367298
Acinar	sex	chr7	112358571	112358871	10.1583	0.89517	0.279899	3.19818	0.00138296	0.367298
Acinar	sex	chr19	46070112	46070412	12.2472	0.727865	0.227627	3.19762	0.00138565	0.367298
Acinar	sex	chr8	68967816	68968116	6.31666	1.10009	0.344051	3.19746	0.00138642	0.367298
Acinar	sex	chr20	57559062	57559362	5.84887	1.28566	0.402171	3.19681	0.00138956	0.367298
Acinar	sex	chr6	32081260	32081560	4.15086	1.27236	0.398138	3.19578	0.00139455	0.367298
Acinar	sex	chr3	39153533	39153833	193.261	0.292163	0.0914328	3.19539	0.00139642	0.367298
Acinar	sex	chr20	8388206	8388506	15.7234	0.818543	0.25618	3.19519	0.00139737	0.367298
Acinar	sex	chr7	20407735	20408035	22.5459	-0.551917	0.172784	-3.19427	0.00140186	0.367298
Acinar	sex	chr15	78715946	78716246	31.235	0.687393	0.215198	3.19424	0.00140201	0.367298
Acinar	sex	chr13	44967701	44968001	5.13095	1.2081	0.378226	3.19411	0.0014026	0.367298
Acinar	sex	chr17	12637102	12637373	6.57523	1.08317	0.339139	3.19387	0.0014038	0.367298
Acinar	sex	chr19	37898677	37898977	13.8039	0.812678	0.254486	3.1934	0.00140606	0.367298
Acinar	sex	chr16	20691595	20691895	8.42772	1.06609	0.333923	3.19263	0.00140982	0.367298
Acinar	sex	chr16	81143845	81144145	6.96967	0.908891	0.284724	3.19219	0.00141199	0.367298
Acinar	sex	chr1	29682930	29683230	30.9489	0.707602	0.221667	3.19218	0.00141205	0.367298
Acinar	sex	chr10	84415964	84416264	24.1275	-0.498598	0.156199	-3.19207	0.00141257	0.367298
Acinar	sex	chr20	23147988	23148288	10.9828	0.949796	0.297559	3.19196	0.00141313	0.367298
Acinar	sex	chr22	27866160	27866460	3.67174	1.27937	0.400836	3.19174	0.00141416	0.367298
Acinar	sex	chr2	220230658	220230958	5.68824	1.26154	0.395266	3.19163	0.0014147	0.367298
Acinar	sex	chr1	155077901	155078201	27.397	0.696339	0.218219	3.19101	0.00141775	0.367298
Acinar	sex	chr17	81354909	81355209	64.7244	0.342888	0.107497	3.18974	0.00142402	0.367298
Acinar	sex	chr16	56692360	56692660	14.4136	0.755567	0.236888	3.18955	0.00142493	0.367298
Acinar	sex	chr1	151945800	151946100	49.3333	0.540591	0.169559	3.18822	0.00143153	0.367298
Acinar	sex	chr10	88062921	88063120	12.1032	-1.2527	0.392966	-3.1878	0.00143361	0.367298
Acinar	sex	chr10	48002359	48002659	12.159	1.03386	0.324461	3.18639	0.00144062	0.367298
Acinar	sex	chr18	44744499	44744799	25.408	-0.546751	0.171663	-3.18503	0.00144739	0.367298
Acinar	sex	chr14	68535426	68535726	5.69409	0.942333	0.295894	3.1847	0.00144903	0.367298
Acinar	sex	chr4	41009508	41009808	6.52353	1.38407	0.434712	3.18388	0.00145317	0.367298
Acinar	sex	chr11	96259542	96259842	7.08029	1.04695	0.328874	3.18344	0.00145537	0.367298
Acinar	sex	chr15	75721159	75721459	27.1479	0.638343	0.200523	3.18339	0.00145561	0.367298
Acinar	sex	chr9	114238442	114238742	8.25416	1.05355	0.330975	3.18317	0.00145673	0.367298
Acinar	sex	chr7	77873982	77874282	6.07215	1.2319	0.387015	3.18307	0.0014572	0.367298
Acinar	sex	chr14	95461038	95461338	16.5362	1.02707	0.322743	3.18232	0.001461	0.367298
Acinar	sex	chr19	10086123	10086423	50.3335	0.646438	0.203236	3.18072	0.00146909	0.367298
Acinar	sex	chr19	1102437	1102737	79.5808	0.362888	0.114096	3.18054	0.00146999	0.367298
Acinar	sex	chr22	35569135	35569435	17.7581	0.683798	0.215055	3.17964	0.00147459	0.367298
Acinar	sex	chr5	140672678	140672978	7.43139	-1.22809	0.386358	-3.17865	0.00147965	0.367298
Acinar	sex	chr21	43880375	43880675	24.6119	0.529349	0.166551	3.17829	0.00148145	0.367298
Acinar	sex	chr9	518027	518327	19.3017	-0.845231	0.265959	-3.17806	0.00148266	0.367298
Acinar	sex	chr11	130554722	130555022	15.8288	0.838342	0.263838	3.17748	0.00148559	0.367298
Acinar	sex	chr8	1701315	1701615	30.8435	-0.535615	0.168569	-3.17742	0.00148592	0.367298
Acinar	sex	chr6	37553713	37553965	6.87299	1.47318	0.463681	3.17715	0.0014873	0.367298
Acinar	sex	chr16	15765922	15766222	7.6955	0.941961	0.296517	3.17675	0.00148937	0.367298
Acinar	sex	chr2	216880852	216881152	4.68319	-1.71444	0.539704	-3.17662	0.00149	0.367298
Acinar	sex	chr12	22518031	22518331	18.4958	0.697353	0.219608	3.17545	0.00149603	0.367298
Acinar	sex	chr22	22767381	22767681	9.4983	0.822303	0.259063	3.17414	0.00150283	0.367298
Acinar	sex	chr2	85472344	85472568	7.36328	1.31715	0.414993	3.17391	0.00150399	0.367298
Acinar	sex	chr21	42933505	42933805	8.91475	-0.767051	0.241698	-3.1736	0.00150562	0.367298
Acinar	sex	chr10	112115819	112116119	12.2689	0.807048	0.254426	3.17203	0.00151375	0.367298
Acinar	sex	chr3	188052376	188052676	6.13329	-1.03177	0.325319	-3.17156	0.00151623	0.367298
Acinar	sex	chr13	27840061	27840361	22.0112	0.590523	0.186242	3.17073	0.00152055	0.367298
Acinar	sex	chr3	109133228	109133528	32.4402	0.647893	0.204383	3.16999	0.00152446	0.367298
Acinar	sex	chr1	162790364	162790664	115.758	-0.396483	0.125079	-3.16986	0.00152513	0.367298
Acinar	sex	chr10	72309813	72310113	12.9801	0.841832	0.265605	3.16949	0.00152707	0.367298
Acinar	sex	chr3	52877023	52877323	7.87389	-0.878358	0.277169	-3.16904	0.00152945	0.367298
Acinar	sex	chr9	135023523	135023823	15.9929	0.759037	0.239543	3.16869	0.00153128	0.367298
Acinar	sex	chr6	132952488	132952788	6.39787	1.08846	0.343559	3.16819	0.00153389	0.367298
Acinar	sex	chr5	178630553	178630853	23.2587	0.593059	0.187246	3.16727	0.00153876	0.367298
Acinar	sex	chr7	50753708	50754008	8.53617	-0.921098	0.290829	-3.16715	0.0015394	0.367298
Acinar	sex	chr16	4273168	4273468	77.1901	0.356132	0.112465	3.1666	0.0015423	0.367298
Acinar	sex	chr12	112108643	112108943	86.5076	0.373221	0.117883	3.16602	0.00154539	0.367298
Acinar	sex	chr13	75432994	75433294	15.5418	-0.971023	0.30677	-3.16532	0.00154915	0.367298
Acinar	sex	chr21	43827113	43827413	15.426	0.695634	0.219816	3.16462	0.00155283	0.367298
Acinar	sex	chr9	113580706	113581006	80.4543	-0.471612	0.149099	-3.16307	0.00156113	0.367298
Acinar	sex	chr17	694337	694637	10.0884	0.996942	0.315218	3.16271	0.0015631	0.367298
Acinar	sex	chr19	48568416	48568716	68.2435	0.337031	0.10657	3.16253	0.00156405	0.367298
Acinar	sex	chr22	19390619	19390919	11.2771	1.00701	0.31843	3.16241	0.00156471	0.367298
Acinar	sex	chr6	16229389	16229689	8.93989	0.922321	0.291732	3.16154	0.0015694	0.367298
Acinar	sex	chr15	45829836	45830136	21.9183	-0.564184	0.178462	-3.16137	0.0015703	0.367298
Acinar	sex	chr16	12315517	12315817	32.5309	0.73663	0.23307	3.16055	0.0015747	0.367298
Acinar	sex	chr19	2176448	2176748	15.1035	0.735178	0.23265	3.16002	0.00157761	0.367298
Acinar	sex	chr4	123452651	123452951	3.65223	1.29147	0.408713	3.15986	0.00157847	0.367298
Acinar	sex	chr2	168316050	168316350	13.3666	0.860085	0.272212	3.15962	0.00157977	0.367298
Acinar	sex	chr10	38010417	38010717	156.848	-0.376087	0.119096	-3.15784	0.00158944	0.367298
Acinar	sex	chr21	34983774	34984074	3.61678	1.50045	0.475172	3.15769	0.00159027	0.367298
Acinar	sex	chr10	71976184	71976484	7.2759	1.17791	0.373035	3.15765	0.00159049	0.367298
Acinar	sex	chr6	79537339	79537639	192.488	-0.24869	0.0787748	-3.15698	0.00159412	0.367298
Acinar	sex	chr5	87541125	87541425	16.5031	1.0757	0.340749	3.15688	0.00159467	0.367298
Acinar	sex	chr3	115822624	115822924	6.43525	1.08464	0.343795	3.15489	0.00160559	0.367298
Acinar	sex	chr6	15036674	15036974	5.3805	1.22506	0.388321	3.15475	0.00160635	0.367298
Acinar	sex	chr7	26667521	26667821	33.2791	0.548316	0.173806	3.15475	0.00160636	0.367298
Acinar	sex	chr17	60506348	60506648	21.4969	0.620189	0.19659	3.15473	0.00160646	0.367298
Acinar	sex	chr1	25484119	25484419	6.76497	1.03636	0.328539	3.15446	0.00160795	0.367298
Acinar	sex	chr7	116500593	116500841	17.1695	0.638993	0.202568	3.15446	0.00160797	0.367298
Acinar	sex	chr1	115179385	115179685	4.41131	1.25138	0.396768	3.15392	0.00161093	0.367298
Acinar	sex	chr2	28639861	28640161	76.7471	0.660524	0.209617	3.15109	0.00162661	0.370132
Acinar	sex	chr4	88967807	88968107	10.5979	-1.23767	0.392949	-3.14969	0.00163445	0.371036
Acinar	sex	chr1	28065986	28066286	12.0362	0.902925	0.286714	3.14921	0.0016371	0.371036
Acinar	sex	chr10	35783488	35783788	4.02124	1.38251	0.439389	3.14643	0.00165276	0.373437
Acinar	sex	chr3	37852181	37852481	7.62545	0.903191	0.287158	3.14527	0.00165931	0.373437
Acinar	sex	chr8	90001212	90001512	83.6132	-0.281267	0.0894291	-3.14514	0.00166007	0.373437
Acinar	sex	chr10	74924311	74924611	19.9814	0.670711	0.21334	3.14386	0.00166738	0.373437
Acinar	sex	chr5	112963824	112964124	35.6204	0.53551	0.170369	3.14323	0.00167094	0.373437
Acinar	sex	chr17	65390026	65390326	5.80846	1.24472	0.396088	3.14253	0.00167496	0.373437
Acinar	sex	chr7	96548690	96548990	5.18195	1.40177	0.446084	3.14239	0.00167577	0.373437
Acinar	sex	chr8	102647619	102647919	25.2546	0.721589	0.22964	3.14226	0.00167646	0.373437
Acinar	sex	chr13	51427080	51427367	7.60659	0.785355	0.249944	3.14213	0.00167724	0.373437
Acinar	sex	chr12	666644	666944	3.8241	1.33606	0.425333	3.14121	0.0016825	0.373877
Acinar	sex	chr7	129332739	129333039	33.5651	0.455962	0.145183	3.1406	0.00168601	0.373926
Acinar	sex	chr1	192654592	192654892	13.6146	0.923472	0.294268	3.1382	0.00169991	0.374736
Acinar	sex	chr14	55129085	55129385	74.3412	-0.409082	0.130359	-3.13812	0.00170036	0.374736
Acinar	sex	chr20	42419891	42420191	3.37326	1.20499	0.384032	3.13774	0.00170256	0.374736
Acinar	sex	chr2	170314786	170315086	13.7809	0.657063	0.209425	3.13747	0.00170415	0.374736
Acinar	sex	chr11	47269889	47270189	109.173	-0.384379	0.122526	-3.13713	0.00170613	0.374736
Acinar	sex	chr5	173953748	173954048	9.89043	0.773355	0.246562	3.13655	0.00170948	0.374748
Acinar	sex	chr6	162343330	162343535	4.72412	-1.03035	0.32862	-3.13538	0.0017163	0.37552
Acinar	sex	chr12	93138072	93138372	5.49934	1.08033	0.344747	3.13369	0.00172623	0.376968
Acinar	sex	chr14	68874857	68875157	7.73592	1.30878	0.417817	3.13243	0.00173364	0.377467
Acinar	sex	chr6	11635004	11635304	28.6259	0.606769	0.193727	3.13208	0.00173572	0.377467
Acinar	sex	chr9	96327739	96328039	19.3559	0.858951	0.27433	3.13108	0.00174164	0.377467
Acinar	sex	chr10	30494195	30494495	20.9159	0.966866	0.308805	3.131	0.00174215	0.377467
Acinar	sex	chr5	75682340	75682640	24.0682	0.572036	0.18273	3.1305	0.00174511	0.377467
Acinar	sex	chr22	49305189	49305489	12.5015	0.804483	0.257083	3.12927	0.0017524	0.377973
Acinar	sex	chr2	85602561	85602861	182.282	-0.280562	0.0896654	-3.12899	0.00175409	0.377973
Acinar	sex	chr6	146913939	146914239	10.023	0.947027	0.302732	3.12826	0.00175843	0.378191
Acinar	sex	chr2	222807394	222807694	3.44979	1.33235	0.426007	3.12753	0.00176281	0.378418
Acinar	sex	chr5	179632491	179632791	3.75957	1.12986	0.361413	3.12622	0.00177068	0.378547
Acinar	sex	chr14	78403346	78403646	7.29745	0.95727	0.306268	3.1256	0.00177443	0.378547
Acinar	sex	chr13	26022673	26022973	23.1648	0.876995	0.280645	3.12493	0.00177849	0.378547
Acinar	sex	chr9	112867724	112868024	7.80593	1.1132	0.356379	3.12364	0.00178627	0.378547
Acinar	sex	chr3	192515256	192515556	119.776	-0.356455	0.114195	-3.12146	0.00179954	0.378547
Acinar	sex	chr1	153597153	153597453	6.82743	1.1179	0.35816	3.12124	0.00180092	0.378547
Acinar	sex	chr11	19116910	19117210	165.811	-0.25253	0.0809083	-3.12118	0.00180125	0.378547
Acinar	sex	chr6	159720730	159720984	14.5744	0.572624	0.183533	3.12001	0.00180843	0.378547
Acinar	sex	chr2	150621922	150622222	9.35077	1.07894	0.345837	3.11979	0.00180982	0.378547
Acinar	sex	chr6	158685119	158685419	7.63349	1.12998	0.362205	3.11973	0.00181017	0.378547
Acinar	sex	chr8	74073176	74073476	8.36822	1.22992	0.394298	3.11928	0.00181295	0.378547
Acinar	sex	chr1	219189061	219189361	21.0038	0.486227	0.155878	3.11927	0.00181299	0.378547
Acinar	sex	chr21	36188014	36188247	26.8639	-0.804442	0.257905	-3.11914	0.00181378	0.378547
Acinar	sex	chr6	53323323	53323623	10.6653	1.0074	0.323034	3.11855	0.00181744	0.378547
Acinar	sex	chr14	56881278	56881488	4.31408	1.39695	0.448057	3.11779	0.00182214	0.378547
Acinar	sex	chr14	55955169	55955469	3.67088	1.24389	0.399144	3.11641	0.0018307	0.378547
Acinar	sex	chr3	48661678	48661978	33.1972	0.650927	0.208902	3.11594	0.00183357	0.378547
Acinar	sex	chr4	68748487	68748787	7.11597	-0.894635	0.287169	-3.11536	0.00183721	0.378547
Acinar	sex	chr15	62150520	62150763	15.5973	0.751704	0.241317	3.115	0.00183945	0.378547
Acinar	sex	chr14	88423032	88423332	5.98336	0.973245	0.31244	3.11498	0.00183957	0.378547
Acinar	sex	chr20	50957371	50957597	19.0664	0.679058	0.218048	3.11426	0.00184408	0.378547
Acinar	sex	chr17	3689474	3689736	5.55535	1.197	0.384368	3.1142	0.00184446	0.378547
Acinar	sex	chr3	184426862	184427162	19.421	0.766793	0.246232	3.11412	0.00184498	0.378547
Acinar	sex	chr20	12394842	12395142	17.0412	0.844915	0.271358	3.11365	0.00184786	0.378547
Acinar	sex	chr19	20558579	20558879	5.44059	-1.19169	0.382754	-3.11345	0.00184912	0.378547
Acinar	sex	chr1	1989503	1989803	6.01102	0.920875	0.295862	3.11252	0.001855	0.378547
Acinar	sex	chr9	23596980	23597280	7.61977	1.26597	0.406742	3.11247	0.0018553	0.378547
Acinar	sex	chr18	32018534	32018834	81.7257	-0.27047	0.0869069	-3.11218	0.00185711	0.378547
Acinar	sex	chr3	104214930	104215230	4.85837	-1.33146	0.427884	-3.11174	0.0018599	0.378547
Acinar	sex	chr9	87934499	87934755	9.83186	0.882372	0.28377	3.10946	0.00187431	0.379908
Acinar	sex	chr8	132921355	132921610	6.83368	1.23731	0.397961	3.10913	0.00187638	0.379908
Acinar	sex	chr2	190270380	190270680	13.7221	0.823062	0.264747	3.10886	0.0018781	0.379908
Acinar	sex	chr1	62621941	62622241	33.7538	0.539226	0.173492	3.10808	0.00188306	0.379908
Acinar	sex	chr15	26848563	26848838	4.07507	1.63819	0.527122	3.10781	0.00188482	0.379908
Acinar	sex	chr8	143597597	143597897	161.561	0.453772	0.146024	3.10752	0.00188662	0.379908
Acinar	sex	chr5	79784683	79784893	5.16106	-1.13183	0.364283	-3.107	0.00188996	0.37991
Acinar	sex	chr17	59619164	59619464	139.591	0.270154	0.0869902	3.10557	0.00189911	0.381075
Acinar	sex	chr16	84109999	84110299	11.4584	0.935255	0.301397	3.10307	0.00191528	0.382169
Acinar	sex	chr8	79334291	79334591	4.68477	1.52617	0.491848	3.10294	0.0019161	0.382169
Acinar	sex	chr18	32356077	32356377	11.1742	0.805508	0.259605	3.10283	0.00191683	0.382169
Acinar	sex	chr9	130444694	130444994	109.742	-0.631785	0.203661	-3.10215	0.00192124	0.382169
Acinar	sex	chr2	102841287	102841587	12.2564	-0.767029	0.247275	-3.10193	0.00192265	0.382169
Acinar	sex	chr6	33585661	33585961	27.7399	0.467427	0.150705	3.10161	0.00192472	0.382169
Acinar	sex	chr4	74418248	74418548	4.9834	1.11979	0.36117	3.10046	0.00193222	0.382927
Acinar	sex	chr16	85275651	85275951	24.7612	0.551705	0.17797	3.09999	0.00193527	0.382927
Acinar	sex	chr5	69492493	69492793	245.559	-0.213106	0.0687617	-3.0992	0.00194046	0.383126
Acinar	sex	chr11	34680270	34680559	11.2794	0.857908	0.276854	3.09878	0.00194321	0.383126
Acinar	sex	chr3	100334603	100334903	142.204	-0.274988	0.0887546	-3.0983	0.00194638	0.383126
Acinar	sex	chr7	106640435	106640726	5.18531	1.55714	0.503013	3.09562	0.001964	0.385928
Acinar	sex	chr1	29236325	29236625	109.17	0.285266	0.0921852	3.09449	0.00197153	0.38674
Acinar	sex	chr16	50598434	50598734	14.5926	0.838224	0.270928	3.0939	0.00197547	0.386846
Acinar	sex	chr5	150672320	150672620	16.4956	-0.580473	0.187657	-3.09327	0.00197963	0.386994
Acinar	sex	chr4	151541410	151541710	42.3812	0.441505	0.142784	3.09212	0.00198734	0.387835
Acinar	sex	chr17	45016924	45017181	14.572	0.591862	0.191486	3.09089	0.00199559	0.388482
Acinar	sex	chr1	239250555	239250855	25.7073	-0.588402	0.190405	-3.09027	0.00199976	0.388482
Acinar	sex	chr2	75635077	75635377	9.80806	0.881699	0.285343	3.08997	0.0020018	0.388482
Acinar	sex	chr12	12899511	12899811	12.6931	0.923289	0.298838	3.08959	0.00200432	0.388482
Acinar	sex	chr10	10891434	10891729	4.09148	1.59866	0.517602	3.08859	0.0020111	0.389134
Acinar	sex	chr17	3386202	3386502	6.2749	1.01442	0.328749	3.08569	0.00203077	0.391224
Acinar	sex	chr7	80218745	80219045	27.5425	0.651197	0.211081	3.08506	0.00203513	0.391224
Acinar	sex	chr15	60255427	60255727	26.9772	0.59109	0.191611	3.08484	0.0020366	0.391224
Acinar	sex	chr22	30490871	30491171	10.2334	0.914724	0.296604	3.08399	0.00204246	0.391224
Acinar	sex	chr1	23591663	23591963	11.675	0.805013	0.261052	3.08373	0.00204422	0.391224
Acinar	sex	chr10	110775035	110775319	16.5396	0.924247	0.299782	3.08306	0.00204883	0.391224
Acinar	sex	chr6	38149535	38149835	10.794	-0.889567	0.288552	-3.08287	0.00205018	0.391224
Acinar	sex	chr3	12853373	12853673	33.6221	0.785876	0.254918	3.08286	0.00205023	0.391224
Acinar	sex	chr14	50085983	50086283	10.4586	0.937715	0.304208	3.08248	0.00205285	0.391224
Acinar	sex	chr4	52100168	52100468	10.5517	1.05463	0.342305	3.08098	0.00206321	0.392177
Acinar	sex	chr1	155857087	155857387	94.0803	0.297664	0.0966276	3.08052	0.00206636	0.392177
Acinar	sex	chr10	124063802	124064102	23.239	0.771585	0.250527	3.07984	0.00207112	0.392177
Acinar	sex	chr3	142061611	142061911	11.2787	1.08369	0.351926	3.07931	0.0020748	0.392177
Acinar	sex	chr8	110457804	110458104	5.61826	1.00712	0.327065	3.07927	0.00207508	0.392177
Acinar	sex	chr16	13904865	13905120	17.2615	-0.874302	0.284017	-3.07834	0.00208156	0.392748
Acinar	sex	chr17	36007017	36007317	12.6071	-1.13665	0.36943	-3.07677	0.00209257	0.393047
Acinar	sex	chr5	103774756	103775041	4.72568	1.39424	0.453257	3.07604	0.00209772	0.393047
Acinar	sex	chr8	21091492	21091769	5.44625	0.924974	0.300769	3.07537	0.00210244	0.393047
Acinar	sex	chr12	120611940	120612240	4.19978	1.2847	0.417745	3.07532	0.00210276	0.393047
Acinar	sex	chr10	85431032	85431332	8.8186	0.968885	0.315112	3.07473	0.00210692	0.393047
Acinar	sex	chr15	59501549	59501843	8.3586	0.978064	0.3181	3.07471	0.0021071	0.393047
Acinar	sex	chr19	8240393	8240693	58.9765	0.388476	0.126347	3.07467	0.00210733	0.393047
Acinar	sex	chr11	124602279	124602579	11.0962	1.33756	0.435174	3.07362	0.00211476	0.39323
Acinar	sex	chr7	155860843	155861143	31.2797	0.780069	0.253821	3.0733	0.00211707	0.39323
Acinar	sex	chr17	725681	725905	4.56938	1.0691	0.347939	3.07266	0.00212159	0.39323
Acinar	sex	chr7	99224506	99224806	98.4006	0.361303	0.117602	3.07227	0.0021244	0.39323
Acinar	sex	chr10	60910546	60910846	34.2332	-0.574733	0.187089	-3.07197	0.00212648	0.39323
Acinar	sex	chr1	88014169	88014469	6.34066	1.24958	0.406838	3.07144	0.00213026	0.39323
Acinar	sex	chr6	139416193	139416493	5.22815	1.10491	0.359797	3.07093	0.0021339	0.39323
Acinar	sex	chr9	82882175	82882470	5.27974	1.37177	0.446735	3.07065	0.00213595	0.39323
Acinar	sex	chr11	13668311	13668611	371.743	-0.234394	0.0763572	-3.0697	0.00214275	0.393252
Acinar	sex	chr10	77949161	77949461	5.96048	0.951638	0.31004	3.06941	0.00214485	0.393252
Acinar	sex	chr2	20457049	20457292	7.91349	0.984087	0.320635	3.06918	0.00214644	0.393252
Acinar	sex	chr14	75562083	75562383	14.9086	0.720206	0.234732	3.06821	0.00215346	0.393517
Acinar	sex	chr8	30549469	30549769	77.5159	-0.290412	0.0946576	-3.06802	0.00215481	0.393517
Acinar	sex	chr14	59292155	59292455	3.87377	-1.04282	0.340027	-3.06687	0.00216313	0.393549
Acinar	sex	chr6	35415306	35415606	97.3029	0.481513	0.157048	3.06603	0.00216923	0.393549
Acinar	sex	chr5	179986356	179986656	24.6235	0.596166	0.194473	3.06555	0.00217267	0.393549
Acinar	sex	chr15	64697966	64698266	18.2744	0.650046	0.212074	3.06518	0.00217538	0.393549
Acinar	sex	chr9	95504056	95504338	31.2605	0.562138	0.183442	3.06439	0.00218115	0.393549
Acinar	sex	chr9	129665840	129666140	11.8502	0.656788	0.214356	3.06401	0.00218395	0.393549
Acinar	sex	chr1	5831604	5831904	23.0851	0.682363	0.222756	3.06327	0.0021893	0.393549
Acinar	sex	chr7	38105946	38106246	10.681	0.842856	0.275177	3.06296	0.0021916	0.393549
Acinar	sex	chr12	101746716	101747016	12.1532	0.888291	0.290013	3.06293	0.00219178	0.393549
Acinar	sex	chr20	11112814	11113114	4.81328	1.01604	0.331751	3.06265	0.00219385	0.393549
Acinar	sex	chr9	1980077	1980377	13.2487	0.670795	0.219069	3.06203	0.00219845	0.393549
Acinar	sex	chr6	143223940	143224240	38.7243	0.413191	0.134953	3.06175	0.0022005	0.393549
Acinar	sex	chr11	45736387	45736687	29.7674	0.615593	0.20108	3.06144	0.00220278	0.393549
Acinar	sex	chr1	9561509	9561809	39.028	0.579721	0.189391	3.06098	0.00220613	0.393549
Acinar	sex	chr1	16068403	16068703	56.6701	0.431243	0.140889	3.06088	0.00220687	0.393549
Acinar	sex	chr6	139262760	139263060	5.9216	1.33273	0.435686	3.05891	0.00222142	0.393793
Acinar	sex	chr15	65612739	65613039	14.5515	0.841262	0.275062	3.05844	0.0022249	0.393793
Acinar	sex	chr10	70820970	70821270	15.3444	0.742081	0.242666	3.05803	0.00222795	0.393793
Acinar	sex	chr19	51021013	51021287	16.5948	0.555038	0.181506	3.05796	0.0022285	0.393793
Acinar	sex	chr20	45128163	45128371	4.59551	1.31207	0.429081	3.05787	0.00222918	0.393793
Acinar	sex	chr6	116018031	116018331	6.62532	-1.3626	0.445967	-3.05538	0.00224778	0.393793
Acinar	sex	chr22	42933806	42934106	34.7346	0.56401	0.184611	3.05512	0.00224969	0.393793
Acinar	sex	chr14	66401502	66401802	8.01273	0.942768	0.308595	3.05503	0.00225038	0.393793
Acinar	sex	chr7	80078127	80078427	11.8045	0.916108	0.299883	3.05489	0.00225146	0.393793
Acinar	sex	chr5	112735755	112736055	15.0869	0.89338	0.292458	3.05473	0.00225262	0.393793
Acinar	sex	chr14	99266542	99266842	18.7606	0.517579	0.169455	3.05438	0.0022553	0.393793
Acinar	sex	chr6	110944657	110944957	34.8598	0.638507	0.209051	3.05431	0.0022558	0.393793
Acinar	sex	chr12	30975107	30975407	5.8	1.01138	0.331227	3.05343	0.00226242	0.393793
Acinar	sex	chr17	40251647	40251947	34.4013	0.510039	0.167063	3.05297	0.00226588	0.393793
Acinar	sex	chr19	44758171	44758471	18.3107	0.8859	0.290189	3.05284	0.00226688	0.393793
Acinar	sex	chr10	26931280	26931580	10.207	-0.932167	0.305384	-3.05244	0.00226989	0.393793
Acinar	sex	chr9	134316748	134317048	14.4933	1.46711	0.480651	3.05235	0.00227059	0.393793
Acinar	sex	chr2	38765184	38765484	8.27144	0.986121	0.32315	3.05159	0.00227632	0.393793
Acinar	sex	chr1	44714999	44715299	24.3879	0.519086	0.170106	3.05154	0.00227672	0.393793
Acinar	sex	chr8	143047996	143048296	20.7359	0.491009	0.160911	3.05144	0.00227746	0.393793
Acinar	sex	chr2	183038353	183038653	180.927	-0.207225	0.0679415	-3.05004	0.00228808	0.394797
Acinar	sex	chr6	387373	387673	5.42371	1.17077	0.383938	3.04937	0.00229325	0.394797
Acinar	sex	chr9	83299597	83299897	6.55122	1.11733	0.36643	3.04924	0.00229422	0.394797
Acinar	sex	chr5	120139071	120139371	20.0662	0.644148	0.211315	3.04828	0.00230157	0.394797
Acinar	sex	chr13	35892276	35892477	8.86853	0.975425	0.320109	3.04717	0.00231009	0.394797
Acinar	sex	chr15	53454756	53455056	27.7364	0.724863	0.237893	3.04701	0.00231132	0.394797
Acinar	sex	chr16	27568136	27568436	4.75933	1.10052	0.361228	3.0466	0.00231445	0.394797
Acinar	sex	chr6	123467540	123467740	4.30347	1.64889	0.541261	3.04639	0.0023161	0.394797
Acinar	sex	chr21	32256912	32257212	63.2538	0.448577	0.147273	3.04589	0.0023199	0.394797
Acinar	sex	chr17	76182208	76182508	37.3381	0.447489	0.146926	3.04568	0.00232153	0.394797
Acinar	sex	chr20	62577495	62577795	13.8736	0.925491	0.303878	3.0456	0.00232217	0.394797
Acinar	sex	chr6	13860856	13861156	5.2188	-1.38025	0.453328	-3.0447	0.00232916	0.394797
Acinar	sex	chr6	14560150	14560450	8.2921	1.1947	0.392422	3.04444	0.00233117	0.394797
Acinar	sex	chr3	49377585	49377885	10.2863	0.769626	0.252875	3.0435	0.00233844	0.394797
Acinar	sex	chr19	39156638	39156938	42.142	-0.555271	0.182464	-3.04319	0.00234085	0.394797
Acinar	sex	chr7	87016630	87016930	4.86377	1.08711	0.357333	3.04229	0.00234784	0.394797
Acinar	sex	chr5	35430440	35430740	8.16324	-1.04742	0.344291	-3.04225	0.00234816	0.394797
Acinar	sex	chr4	183240609	183240909	33.5762	-0.4568	0.150156	-3.04218	0.00234874	0.394797
Acinar	sex	chr15	101446195	101446495	8.34673	1.02932	0.338364	3.04205	0.0023497	0.394797
Acinar	sex	chr7	27173489	27173789	15.7732	-0.703235	0.231292	-3.04046	0.00236214	0.394797
Acinar	sex	chr9	136488671	136488971	42.2048	0.355899	0.117058	3.04035	0.00236304	0.394797
Acinar	sex	chr10	29725056	29725356	8.11931	-0.944184	0.310574	-3.04013	0.00236477	0.394797
Acinar	sex	chr1	8197752	8198052	14.9592	0.915509	0.301184	3.0397	0.00236812	0.394797
Acinar	sex	chr3	139473148	139473448	22.1468	0.652591	0.214705	3.03947	0.00236993	0.394797
Acinar	sex	chr5	96807809	96808109	126.673	-0.398477	0.131104	-3.0394	0.0023705	0.394797
Acinar	sex	chr6	36769103	36769403	11.0231	0.824283	0.271233	3.03902	0.00237349	0.394797
Acinar	sex	chr9	36136524	36136824	63.856	-0.436063	0.143558	-3.03755	0.00238512	0.395897
Acinar	sex	chr18	2592728	2593028	29.8662	0.749395	0.24673	3.0373	0.00238706	0.395897
Acinar	sex	chr8	117391922	117392222	12.3349	0.948698	0.312491	3.03592	0.00239802	0.396926
Acinar	sex	chr17	63193928	63194228	6.39343	1.19973	0.395216	3.03564	0.00240024	0.396926
Acinar	sex	chr22	27810561	27810861	10.5324	1.15659	0.381234	3.03381	0.00241488	0.397749
Acinar	sex	chr9	108477571	108477871	8.15385	0.896477	0.295554	3.03321	0.00241968	0.397749
Acinar	sex	chr19	2888906	2889206	4.50732	-1.15346	0.380301	-3.03302	0.0024212	0.397749
Acinar	sex	chr22	26610981	26611281	3.58757	1.46198	0.482026	3.03299	0.00242146	0.397749
Acinar	sex	chr20	61956472	61956772	15.7236	0.839657	0.276879	3.03258	0.00242473	0.397749
Acinar	sex	chr3	12155907	12156207	21.7079	0.64049	0.211261	3.03175	0.00243141	0.397749
Acinar	sex	chr6	47731445	47731745	11.1223	0.974013	0.321315	3.03133	0.00243479	0.397749
Acinar	sex	chr18	13831894	13832194	4.67807	0.979197	0.323062	3.03099	0.00243755	0.397749
Acinar	sex	chr2	46748991	46749291	26.9241	0.530032	0.174887	3.03071	0.00243978	0.397749
Acinar	sex	chr3	58586813	58587113	6.93032	0.936798	0.309107	3.03066	0.00244017	0.397749
Acinar	sex	chr2	163155320	163155602	10.8415	0.731798	0.24165	3.02834	0.002459	0.400244
Acinar	sex	chr20	1872491	1872791	12.8587	0.90082	0.297571	3.02724	0.00246798	0.401131
Acinar	sex	chr1	45680146	45680446	26.0951	0.532954	0.176105	3.02634	0.00247531	0.401215
Acinar	sex	chr1	199859512	199859812	4.23476	1.26275	0.417277	3.02616	0.00247681	0.401215
Acinar	sex	chr18	11872795	11873095	39.0185	-0.589895	0.19495	-3.02588	0.00247907	0.401215
Acinar	sex	chr1	8077292	8077592	56.7901	0.463137	0.153168	3.02372	0.00249688	0.403147
Acinar	sex	chr4	99861504	99861804	4.82817	1.34829	0.445926	3.02357	0.0024981	0.403147
Acinar	sex	chr6	159127029	159127329	3.6975	1.12201	0.371212	3.02255	0.00250654	0.403936
Acinar	sex	chr6	74879237	74879537	3.74286	1.27304	0.421344	3.02138	0.00251622	0.404164
Acinar	sex	chr1	177270853	177271153	3.38706	1.32897	0.439866	3.0213	0.00251691	0.404164
Acinar	sex	chr9	105159677	105159977	6.34816	1.03279	0.34186	3.0211	0.00251861	0.404164
Acinar	sex	chr5	154038751	154039051	148.027	-0.266493	0.088237	-3.02019	0.00252617	0.404806
Acinar	sex	chr22	31280167	31280467	5.48967	0.969219	0.321012	3.01926	0.00253394	0.405259
Acinar	sex	chr12	14961224	14961524	16.6158	-0.693589	0.229773	-3.01859	0.00253956	0.405259
Acinar	sex	chr1	206203006	206203306	290.609	-0.243829	0.0807762	-3.01857	0.00253968	0.405259
Acinar	sex	chr19	3506049	3506349	251.248	0.329313	0.109114	3.01806	0.00254402	0.405383
Acinar	sex	chr9	132145010	132145310	19.0495	0.649332	0.215236	3.01683	0.00255433	0.406126
Acinar	sex	chr1	24930245	24930545	6.04006	-0.959083	0.317958	-3.01638	0.00255813	0.406126
Acinar	sex	chr1	151946398	151946698	34.359	0.695143	0.230489	3.01594	0.00256181	0.406126
Acinar	sex	chr1	47477571	47477871	11.8224	0.859613	0.285036	3.01581	0.00256296	0.406126
Acinar	sex	chr14	37081243	37081543	11.1989	1.04495	0.346656	3.01437	0.00257511	0.406855
Acinar	sex	chr22	20904653	20904953	28.4239	0.661935	0.21963	3.01386	0.00257949	0.406855
Acinar	sex	chr14	68011714	68012014	5.16142	1.06192	0.352372	3.01363	0.00258139	0.406855
Acinar	sex	chr16	88453016	88453316	249.426	0.443669	0.147266	3.01271	0.00258926	0.406855
Acinar	sex	chr19	38233841	38234141	19.1322	0.640074	0.212469	3.01256	0.00259058	0.406855
Acinar	sex	chr9	97923741	97923994	30.5163	0.439072	0.145751	3.01248	0.00259119	0.406855
Acinar	sex	chr20	32752867	32753167	10.7134	1.03488	0.343562	3.01219	0.00259368	0.406855
Acinar	sex	chr1	10055757	10056005	11.878	0.826739	0.274528	3.0115	0.00259962	0.406855
Acinar	sex	chr1	19872287	19872587	70.2624	0.409734	0.136057	3.01148	0.00259974	0.406855
Acinar	sex	chr15	34855505	34855805	22.5447	0.586233	0.194719	3.01066	0.00260677	0.406958
Acinar	sex	chr1	186375227	186375527	312.058	-0.214561	0.0712803	-3.01011	0.00261155	0.406958
Acinar	sex	chr1	34407139	34407439	9.44298	0.975512	0.324158	3.00938	0.00261785	0.406958
Acinar	sex	chr7	148914318	148914618	7.52285	0.947823	0.314973	3.00922	0.00261922	0.406958
Acinar	sex	chr18	74507669	74507969	62.9035	-0.635125	0.211071	-3.00905	0.00262064	0.406958
Acinar	sex	chr4	183960083	183960383	70.1415	0.46708	0.155232	3.00891	0.00262186	0.406958
Acinar	sex	chr17	46276944	46277244	4.567	-1.12852	0.375261	-3.0073	0.00263576	0.408176
Acinar	sex	chr19	13116641	13116941	59.2691	0.411806	0.136961	3.00673	0.00264072	0.408176
Acinar	sex	chr7	37921041	37921341	84.4228	-0.284717	0.0947053	-3.00635	0.00264403	0.408176
Acinar	sex	chr15	99442536	99442836	31.9986	0.720789	0.239756	3.00635	0.00264407	0.408176
Acinar	sex	chr17	21574326	21574626	13.4551	1.01733	0.338524	3.0052	0.00265402	0.409158
Acinar	sex	chr2	196068370	196068670	88.9685	-0.400223	0.133207	-3.00452	0.00265998	0.409521
Acinar	sex	chr1	22216334	22216634	6.6041	1.12154	0.37336	3.00391	0.00266531	0.409641
Acinar	sex	chr17	72502966	72503266	10.4522	0.87619	0.291721	3.00353	0.00266872	0.409641
Acinar	sex	chr9	133527691	133527991	6.17803	1.22182	0.406915	3.00264	0.00267651	0.409641
Acinar	sex	chr10	87007770	87008070	5.84752	0.929365	0.309553	3.00229	0.00267961	0.409641
Acinar	sex	chr6	132333649	132333949	29.181	-0.563509	0.187701	-3.00216	0.00268072	0.409641
Acinar	sex	chr17	3512816	3513116	43.2991	0.47896	0.159557	3.00182	0.00268372	0.409641
Acinar	sex	chr19	8353942	8354242	23.9913	0.524727	0.174909	3	0.00269977	0.409641
Acinar	sex	chr11	120125013	120125313	14.7385	0.689092	0.229712	2.9998	0.00270155	0.409641
Acinar	sex	chr17	44170502	44170802	59.4053	0.334863	0.111629	2.9998	0.00270161	0.409641
Acinar	sex	chr11	355910	356210	55.4134	0.436715	0.145591	2.99961	0.00270326	0.409641
Acinar	sex	chr2	202376015	202376315	146.817	-0.200962	0.0670035	-2.99927	0.00270629	0.409641
Acinar	sex	chr4	182062984	182063284	5.66908	1.24907	0.416466	2.99922	0.00270675	0.409641
Acinar	sex	chr14	50453012	50453312	98.1512	0.385316	0.128476	2.99912	0.00270756	0.409641
Acinar	sex	chr1	63668362	63668662	7.4643	0.912218	0.304232	2.99843	0.00271371	0.410027
Acinar	sex	chr22	16601929	16602190	12.995	0.944972	0.31523	2.99773	0.00272003	0.410435
Acinar	sex	chr17	34123353	34123653	6.27472	0.875938	0.292262	2.9971	0.00272565	0.410645
Acinar	sex	chr5	134926739	134927004	162.787	1.84568	0.615979	2.99634	0.00273246	0.410645
Acinar	sex	chr8	43086072	43086372	10.6601	-0.788519	0.263172	-2.99621	0.00273358	0.410645
Acinar	sex	chr1	205354667	205354967	30.9997	0.625378	0.208783	2.99534	0.00274136	0.410645
Acinar	sex	chr8	114454542	114454754	6.15174	0.995644	0.332402	2.9953	0.00274173	0.410645
Acinar	sex	chr11	6330252	6330544	4.91229	1.03086	0.344177	2.99515	0.00274307	0.410645
Acinar	sex	chr16	10754949	10755249	8.99673	0.84208	0.28122	2.99438	0.00275	0.410847
Acinar	sex	chr10	38402699	38402999	186.008	-0.388176	0.129664	-2.99371	0.00275605	0.410847
Acinar	sex	chr13	41465186	41465486	5.17849	2.09045	0.698329	2.9935	0.002758	0.410847
Acinar	sex	chr3	146229298	146229598	3.80511	-1.8698	0.624772	-2.99277	0.00276454	0.410847
Acinar	sex	chr12	119176317	119176617	46.7558	0.628357	0.210034	2.99169	0.00277437	0.410847
Acinar	sex	chr19	18660398	18660698	4.15487	1.2156	0.406394	2.99118	0.00277904	0.410847
Acinar	sex	chr2	240896941	240897241	11.7784	1.06487	0.356005	2.99116	0.00277923	0.410847
Acinar	sex	chr4	182578443	182578743	8.68489	1.01131	0.338182	2.99043	0.00278582	0.410847
Acinar	sex	chr17	34692935	34693235	3.48265	1.476	0.493617	2.99017	0.00278823	0.410847
Acinar	sex	chr8	22422623	22422923	8.98503	0.666269	0.222825	2.9901	0.00278888	0.410847
Acinar	sex	chr2	68062889	68063189	83.1769	0.39808	0.133139	2.98996	0.00279017	0.410847
Acinar	sex	chr17	47956747	47957047	27.5293	0.931357	0.311499	2.98991	0.00279055	0.410847
Acinar	sex	chr4	158327603	158327903	34.7673	-0.851838	0.285004	-2.98886	0.00280019	0.410847
Acinar	sex	chr7	7586018	7586318	4.74145	1.23104	0.411892	2.98873	0.00280138	0.410847
Acinar	sex	chr9	86434091	86434291	5.77291	0.903281	0.302271	2.98831	0.00280523	0.410847
Acinar	sex	chr10	45600933	45601233	39.6804	-0.398083	0.133222	-2.98812	0.00280704	0.410847
Acinar	sex	chr13	23621298	23621598	35.8725	0.596914	0.19986	2.98666	0.00282044	0.410847
Acinar	sex	chr12	108099884	108100184	6.06185	0.975107	0.326503	2.98652	0.00282172	0.410847
Acinar	sex	chr8	109974309	109974609	79.0771	-0.292935	0.0980941	-2.98626	0.00282411	0.410847
Acinar	sex	chr4	681675	681975	30.6992	-0.578823	0.193882	-2.98544	0.00283167	0.410847
Acinar	sex	chr9	136546748	136546952	37.8626	0.506698	0.169725	2.98541	0.00283199	0.410847
Acinar	sex	chr3	167887181	167887481	13.9938	0.625658	0.209574	2.98538	0.0028323	0.410847
Acinar	sex	chr16	31267466	31267692	5.07348	0.998945	0.334626	2.98526	0.0028334	0.410847
Acinar	sex	chr17	4329796	4330096	21.6928	0.640065	0.214419	2.98511	0.00283477	0.410847
Acinar	sex	chr19	50639682	50639982	25.0979	-1.22588	0.410665	-2.9851	0.00283485	0.410847
Acinar	sex	chr6	111238491	111238791	13.5268	0.836597	0.280293	2.98473	0.00283831	0.410847
Acinar	sex	chr6	160065281	160065581	9.70469	0.988129	0.331407	2.98162	0.0028673	0.414409
Acinar	sex	chr7	74628077	74628377	12.855	0.586677	0.196813	2.98089	0.00287417	0.414409
Acinar	sex	chr21	44427853	44428089	7.67483	-0.867857	0.291167	-2.98062	0.0028767	0.414409
Acinar	sex	chr3	10549069	10549335	3.35762	1.46999	0.493196	2.98053	0.00287749	0.414409
Acinar	sex	chr5	141636760	141637060	153.817	0.229031	0.076858	2.97992	0.00288325	0.414714
Acinar	sex	chr15	74252261	74252561	12.1486	0.749692	0.251656	2.97903	0.00289161	0.414962
Acinar	sex	chr7	100985033	100985333	5.03549	1.13719	0.381741	2.97896	0.00289227	0.414962
Acinar	sex	chr17	82228860	82229160	13.2368	0.743778	0.24976	2.97797	0.00290167	0.415159
Acinar	sex	chr19	35959089	35959389	16.5893	0.735274	0.246948	2.97744	0.00290666	0.415159
Acinar	sex	chr14	55129593	55129893	67.8278	-0.420869	0.141356	-2.97737	0.00290735	0.415159
Acinar	sex	chr20	50724979	50725279	17.2129	0.74442	0.250056	2.97701	0.00291072	0.415159
Acinar	sex	chr7	17234504	17234804	7.01248	0.86906	0.291936	2.97689	0.00291189	0.415159
Acinar	sex	chr3	113525260	113525560	4.83842	1.13295	0.380742	2.97563	0.0029239	0.416049
Acinar	sex	chr4	75030749	75031049	26.6675	-0.82421	0.277002	-2.97547	0.00292544	0.416049
Acinar	sex	chr4	1629161	1629461	14.8828	0.760002	0.255479	2.97481	0.00293168	0.416276
Acinar	sex	chr5	6159062	6159362	16.0746	0.71297	0.239742	2.97391	0.00294032	0.416276
Acinar	sex	chr2	71220764	71221064	22.7631	0.530199	0.178302	2.97361	0.00294323	0.416276
Acinar	sex	chr19	47506473	47506773	17.4542	0.674058	0.226706	2.97327	0.00294648	0.416276
Acinar	sex	chr5	759108	759408	85.9915	0.651019	0.218969	2.97312	0.00294793	0.416276
Acinar	sex	chr9	37027649	37027949	219.797	-0.231698	0.0779338	-2.97301	0.00294899	0.416276
Acinar	sex	chr19	39540077	39540377	101.45	0.300924	0.101269	2.97152	0.00296329	0.416363
Acinar	sex	chr15	39511373	39511673	7.26043	0.975965	0.328543	2.97058	0.00297233	0.416363
Acinar	sex	chr17	48162381	48162648	21.3202	0.539957	0.181774	2.97049	0.00297322	0.416363
Acinar	sex	chr17	78968039	78968296	10.0964	0.802042	0.270033	2.97016	0.00297642	0.416363
Acinar	sex	chr2	84927019	84927319	40.9118	0.525658	0.176992	2.96996	0.0029784	0.416363
Acinar	sex	chr4	94410733	94410998	5.68536	1.41692	0.477094	2.9699	0.00297895	0.416363
Acinar	sex	chr14	104444106	104444406	4.4334	1.0611	0.357284	2.9699	0.00297897	0.416363
Acinar	sex	chr11	59186312	59186612	18.1712	-0.77694	0.261635	-2.96956	0.00298231	0.416363
Acinar	sex	chr7	77679664	77679964	36.1617	0.394225	0.132757	2.96953	0.00298255	0.416363
Acinar	sex	chr20	45781355	45781655	36.3624	0.482202	0.162409	2.96905	0.00298721	0.416504
Acinar	sex	chr14	99590727	99591027	12.845	-0.791916	0.266821	-2.96797	0.00299773	0.417459
Acinar	sex	chr4	123420110	123420410	4.01863	-1.04884	0.353601	-2.96618	0.00301527	0.419029
Acinar	sex	chr3	40580580	40580880	20.7709	-0.90755	0.30599	-2.96594	0.00301755	0.419029
Acinar	sex	chr3	131454606	131454906	4.41325	1.05912	0.357123	2.96569	0.00302006	0.419029
Acinar	sex	chr6	82144253	82144553	174.837	-0.228346	0.0770094	-2.96517	0.0030252	0.419232
Acinar	sex	chr2	114065818	114066118	20.0817	0.577422	0.194771	2.96462	0.00303059	0.419467
Acinar	sex	chr11	66877645	66877945	5.56131	0.936957	0.316095	2.96416	0.00303509	0.41958
Acinar	sex	chr19	39326301	39326601	24.4984	-0.767968	0.259164	-2.96325	0.0030441	0.420083
Acinar	sex	chr7	101138510	101138810	93.4288	0.317781	0.107264	2.96262	0.00305037	0.420083
Acinar	sex	chr8	126796102	126796402	7.1462	1.05392	0.355753	2.96249	0.00305161	0.420083
Acinar	sex	chr8	6919317	6919617	5.20437	-0.893675	0.301683	-2.9623	0.0030535	0.420083
Acinar	sex	chr8	29661926	29662226	13.0861	0.731482	0.247101	2.96025	0.00307386	0.420467
Acinar	sex	chr6	71473973	71474273	12.3271	0.788989	0.266538	2.96014	0.00307502	0.420467
Acinar	sex	chr4	160849418	160849718	6.04686	0.852015	0.287895	2.95946	0.00308178	0.420467
Acinar	sex	chr19	41328036	41328336	36.8478	0.609107	0.205826	2.95934	0.00308302	0.420467
Acinar	sex	chr5	95406388	95406688	6.61761	-0.914327	0.308988	-2.9591	0.00308539	0.420467
Acinar	sex	chr20	37845369	37845669	14.053	0.695343	0.234996	2.95895	0.00308688	0.420467
Acinar	sex	chr2	232236241	232236541	43.6657	0.533724	0.180399	2.95857	0.0030907	0.420467
Acinar	sex	chr20	53866297	53866597	53.5307	0.407835	0.137855	2.95843	0.00309206	0.420467
Acinar	sex	chr1	56676661	56676961	10.8992	0.832003	0.281265	2.95808	0.00309565	0.420467
Acinar	sex	chr21	40505286	40505586	8.58124	1.01774	0.344057	2.95806	0.00309578	0.420467
Acinar	sex	chr1	8015014	8015314	31.533	0.380371	0.128603	2.9577	0.00309939	0.420467
Acinar	sex	chr16	87507504	87507804	3.95073	1.12356	0.379921	2.95736	0.00310285	0.420467
Acinar	sex	chr13	32001452	32001752	31.4989	-0.769524	0.260219	-2.95721	0.00310433	0.420467
Acinar	sex	chr13	27200471	27200771	8.8835	0.95887	0.324361	2.95619	0.0031147	0.42071
Acinar	sex	chr8	13275707	13275906	28.7748	-0.404867	0.137002	-2.95518	0.00312487	0.42071
Acinar	sex	chr17	74177170	74177470	20.8725	0.695112	0.235226	2.95508	0.00312593	0.42071
Acinar	sex	chr2	61410184	61410484	4.0948	1.26015	0.42647	2.95484	0.00312827	0.42071
Acinar	sex	chr7	100381656	100381956	7.28997	-0.825923	0.279531	-2.95468	0.00312994	0.42071
Acinar	sex	chr19	1260824	1261124	162.037	0.317216	0.107383	2.95405	0.00313631	0.42071
Acinar	sex	chr7	153473297	153473597	18.0477	0.831738	0.281642	2.95318	0.00314522	0.42071
Acinar	sex	chr10	100724248	100724548	5.66385	-1.04323	0.353274	-2.95303	0.00314669	0.42071
Acinar	sex	chr19	460914	461214	66.1505	0.327654	0.110969	2.95265	0.00315058	0.42071
Acinar	sex	chr9	132164994	132165294	32.9795	0.484159	0.163979	2.95258	0.00315134	0.42071
Acinar	sex	chr1	18182495	18182795	14.5655	0.967946	0.327866	2.95226	0.00315459	0.42071
Acinar	sex	chr8	89984054	89984354	206.396	-0.202265	0.0685147	-2.95214	0.00315575	0.42071
Acinar	sex	chr1	176375010	176375305	11.2502	0.718606	0.24342	2.95212	0.00315595	0.42071
Acinar	sex	chr6	45959530	45959830	6.3455	1.19473	0.404737	2.95188	0.0031585	0.42071
Acinar	sex	chr2	234863444	234863744	55.4281	0.36129	0.122408	2.95151	0.0031622	0.42071
Acinar	sex	chr19	15780024	15780324	10.1736	0.809003	0.274126	2.95121	0.00316529	0.42071
Acinar	sex	chr6	111709935	111710235	31.2899	0.446178	0.151225	2.95043	0.00317336	0.420753
Acinar	sex	chr19	43432919	43433219	16.9581	0.619609	0.210043	2.94991	0.00317866	0.420753
Acinar	sex	chr11	113474694	113474994	12.4832	-0.656233	0.222502	-2.94933	0.00318461	0.420753
Acinar	sex	chr8	19341723	19342023	9.46603	-0.82826	0.280844	-2.94918	0.00318618	0.420753
Acinar	sex	chr2	63059664	63059964	12.3651	-0.617191	0.209285	-2.94905	0.00318752	0.420753
Acinar	sex	chr2	236682953	236683253	7.99082	0.887289	0.300876	2.94902	0.0031878	0.420753
Acinar	sex	chr5	126503489	126503789	14.1619	0.644202	0.218473	2.94866	0.00319155	0.420759
Acinar	sex	chr9	129496691	129496991	106.896	0.296559	0.100638	2.94679	0.0032109	0.422564
Acinar	sex	chr1	176541743	176542043	4.38856	1.17193	0.397772	2.94624	0.0032166	0.422564
Acinar	sex	chr2	234255183	234255483	8.03631	1.02483	0.347875	2.94596	0.00321949	0.422564
Acinar	sex	chr10	97072907	97073207	23.0319	0.58497	0.19861	2.94532	0.00322616	0.422564
Acinar	sex	chr3	112641058	112641358	23.6817	0.714573	0.242715	2.94408	0.00323913	0.422564
Acinar	sex	chr3	117590626	117590926	6.19966	1.04995	0.356643	2.94398	0.00324024	0.422564
Acinar	sex	chr17	21209768	21210068	38.6536	0.677716	0.230208	2.94393	0.00324075	0.422564
Acinar	sex	chr12	79935104	79935404	250.899	-0.189365	0.0643257	-2.94384	0.00324165	0.422564
Acinar	sex	chr9	110133610	110133910	12.5032	0.740605	0.251625	2.94328	0.0032475	0.422564
Acinar	sex	chr2	226801103	226801403	89.884	-0.330377	0.112262	-2.94292	0.00325129	0.422564
Acinar	sex	chr2	45242447	45242747	44.3292	0.37881	0.128726	2.94276	0.00325303	0.422564
Acinar	sex	chr20	24755584	24755884	22.862	0.721579	0.24523	2.94246	0.00325619	0.422564
Acinar	sex	chr17	28571442	28571742	180.419	-0.232256	0.0789353	-2.94236	0.00325726	0.422564
Acinar	sex	chr11	95084579	95084879	17.5669	0.629021	0.213791	2.94223	0.00325862	0.422564
Acinar	sex	chr1	150621519	150621745	5.07866	0.950286	0.323079	2.94134	0.00326796	0.422564
Acinar	sex	chr12	59119683	59119983	3.53064	1.37682	0.468105	2.94126	0.00326882	0.422564
Acinar	sex	chr19	7748898	7749198	33.1354	0.634242	0.215646	2.94112	0.00327027	0.422564
Acinar	sex	chr5	95730858	95731158	86.628	-0.328975	0.111867	-2.94077	0.00327399	0.422564
Acinar	sex	chr4	2714504	2714804	8.02394	-1.18093	0.40161	-2.94048	0.003277	0.422564
Acinar	sex	chr10	89478915	89479215	11.505	-0.924498	0.31444	-2.94014	0.00328061	0.422564
Acinar	sex	chr1	182092436	182092654	6.65292	0.994425	0.338275	2.93969	0.00328539	0.422564
Acinar	sex	chr7	116438330	116438630	13.5929	0.73407	0.249734	2.9394	0.00328845	0.422564
Acinar	sex	chr6	7468600	7468900	13.0382	1.05782	0.359901	2.93919	0.00329066	0.422564
Acinar	sex	chr19	48635436	48635736	85.2035	0.414958	0.141265	2.93744	0.00330935	0.424485
Acinar	sex	chr19	42471947	42472247	13.5654	0.776218	0.264336	2.93648	0.00331957	0.425316
Acinar	sex	chr12	127083376	127083676	11.8703	0.740635	0.252293	2.93562	0.00332882	0.426021
Acinar	sex	chr1	5514601	5514901	12.1683	0.740152	0.252238	2.93434	0.00334261	0.427306
Acinar	sex	chr1	203807263	203807563	6.85014	1.23095	0.419562	2.93389	0.0033474	0.427438
Acinar	sex	chr9	82981188	82981488	9.11359	1.75948	0.599839	2.93326	0.00335427	0.427834
Acinar	sex	chr14	24391053	24391353	5.03645	1.24203	0.423554	2.93239	0.00336364	0.428147
Acinar	sex	chr5	63920086	63920386	9.0218	-0.977898	0.333488	-2.93233	0.00336425	0.428147
Acinar	sex	chr15	88258284	88258584	8.41407	-0.965804	0.329473	-2.93136	0.00337483	0.429014
Acinar	sex	chr4	8608983	8609283	3.61948	1.31477	0.448722	2.93002	0.00338938	0.430207
Acinar	sex	chr10	124943693	124943993	4.42356	1.26702	0.432518	2.92941	0.00339611	0.430207
Acinar	sex	chr9	97039089	97039389	160.06	-0.256129	0.0874485	-2.92891	0.00340157	0.430207
Acinar	sex	chr13	31116286	31116586	6.18077	0.971862	0.331823	2.92885	0.00340214	0.430207
Acinar	sex	chr20	40668678	40668978	32.6835	0.695959	0.237629	2.92877	0.00340312	0.430207
Acinar	sex	chr11	122342124	122342424	3.88573	1.31187	0.448043	2.92799	0.00341156	0.430675
Acinar	sex	chr12	29537390	29537690	4.12496	1.26352	0.431569	2.92774	0.00341439	0.430675
Acinar	sex	chr10	103861546	103861846	4.6088	1.07151	0.366178	2.92621	0.00343119	0.431492
Acinar	sex	chr12	131111999	131112299	4.76219	1.13874	0.389205	2.9258	0.0034357	0.431492
Acinar	sex	chr5	137825315	137825615	7.69999	0.887894	0.303501	2.92551	0.00343891	0.431492
Acinar	sex	chr2	54081627	54081927	5.9398	1.13329	0.387383	2.9255	0.00343903	0.431492
Acinar	sex	chr7	71236270	71236570	9.74611	-1.90173	0.650127	-2.92516	0.00344276	0.431492
Acinar	sex	chr4	5705987	5706287	6.06042	1.52641	0.521834	2.92509	0.00344362	0.431492
Acinar	sex	chr1	163072714	163072986	6.28493	1.24947	0.427341	2.92383	0.00345757	0.432395
Acinar	sex	chr3	169764936	169765236	107.945	-0.274746	0.0940194	-2.92223	0.00347534	0.432395
Acinar	sex	chr2	63537397	63537697	18.358	0.893684	0.305824	2.92222	0.00347547	0.432395
Acinar	sex	chr19	51108379	51108679	212.904	0.19999	0.0684378	2.92222	0.00347548	0.432395
Acinar	sex	chr6	33609503	33609803	5.56296	1.075	0.367938	2.9217	0.00348128	0.432395
Acinar	sex	chr5	37715404	37715659	3.54327	1.39974	0.479088	2.92168	0.00348147	0.432395
Acinar	sex	chr19	45450816	45451116	144.186	0.277954	0.0951472	2.9213	0.00348574	0.432395
Acinar	sex	chr10	60446872	60447172	14.1558	-0.818541	0.280217	-2.92109	0.00348809	0.432395
Acinar	sex	chr19	50820955	50821255	31.4406	0.381532	0.130618	2.92098	0.00348935	0.432395
Acinar	sex	chr9	82934991	82935291	30.0828	0.558065	0.19107	2.92074	0.00349203	0.432395
Acinar	sex	chr12	64178119	64178419	13.3237	0.863851	0.295771	2.92068	0.00349273	0.432395
Acinar	sex	chr2	234178841	234179141	6.41414	0.879745	0.301247	2.92035	0.00349644	0.432395
Acinar	sex	chr3	178445197	178445497	14.0781	-0.676714	0.231816	-2.91918	0.00350955	0.432784
Acinar	sex	chr14	71119121	71119421	8.79616	0.994524	0.340696	2.91909	0.00351054	0.432784
Acinar	sex	chr3	113523372	113523672	6.42631	1.23033	0.421483	2.91905	0.00351099	0.432784
Acinar	sex	chr17	4583787	4584087	10.8592	-0.687931	0.235705	-2.91861	0.00351596	0.432879
Acinar	sex	chr6	47044437	47044737	24.3482	-0.789142	0.270418	-2.91823	0.00352023	0.432879
Acinar	sex	chr4	140243300	140243600	17.2548	-0.684787	0.234686	-2.91788	0.00352416	0.432879
Acinar	sex	chr10	29623876	29624176	8.48117	1.07408	0.368133	2.91763	0.00352698	0.432879
Acinar	sex	chr12	119578171	119578471	4.69903	1.06932	0.36668	2.91622	0.00354298	0.434073
Acinar	sex	chr16	822278	822505	4.93486	1.25576	0.430652	2.91595	0.00354602	0.434073
Acinar	sex	chr8	43247178	43247444	3.8352	1.04509	0.358445	2.91561	0.00354996	0.434073
Acinar	sex	chr3	188439175	188439475	8.52622	-1.1863	0.406904	-2.91543	0.00355197	0.434073
Acinar	sex	chr7	56009778	56010078	13.727	-0.643969	0.220947	-2.91458	0.00356164	0.434787
Acinar	sex	chr11	59550276	59550576	113.585	-0.288689	0.0990777	-2.91376	0.003571	0.434914
Acinar	sex	chr6	20630989	20631289	16.3304	0.546577	0.187601	2.91351	0.00357396	0.434914
Acinar	sex	chr2	44572522	44572822	17.7336	0.690564	0.237023	2.91349	0.00357415	0.434914
Acinar	sex	chr17	59435313	59435613	11.4227	0.693072	0.237912	2.91315	0.00357808	0.434928
Acinar	sex	chr20	39316692	39316936	4.34242	1.47089	0.505113	2.91199	0.00359132	0.435857
Acinar	sex	chr9	35028496	35028796	7.94006	1.20552	0.414035	2.91163	0.00359548	0.435857
Acinar	sex	chr4	74618628	74618928	10.6585	0.951762	0.3269	2.91148	0.00359721	0.435857
Acinar	sex	chr4	163161511	163161811	11.576	0.803363	0.27601	2.91063	0.00360699	0.436576
Acinar	sex	chr1	1208309	1208609	46.8477	0.550137	0.189044	2.91011	0.00361306	0.436828
Acinar	sex	chr1	179931781	179932081	17.2841	0.667966	0.229558	2.90979	0.00361675	0.436828
Acinar	sex	chr12	125905847	125906147	5.17827	1.31404	0.451767	2.90868	0.00362961	0.436924
Acinar	sex	chr17	51487976	51488276	7.85679	0.874765	0.300759	2.90852	0.00363139	0.436924
Acinar	sex	chr2	72144816	72145116	23.0786	-0.470744	0.161855	-2.90843	0.00363244	0.436924
Acinar	sex	chr17	8249116	8249416	94.1098	0.377431	0.129773	2.90839	0.0036329	0.436924
Acinar	sex	chr1	169539047	169539347	5.8247	0.874617	0.300757	2.90805	0.00363692	0.436945
Acinar	sex	chr7	7817781	7817980	4.59837	1.3778	0.474012	2.90668	0.00365282	0.437989
Acinar	sex	chr22	31616653	31616953	3.97211	0.969568	0.33357	2.90664	0.00365331	0.437989
Acinar	sex	chr2	110212385	110212685	52.8073	0.329081	0.113265	2.9054	0.00366778	0.439034
Acinar	sex	chr7	99653827	99654127	7.01104	-1.04549	0.359864	-2.90524	0.00366974	0.439034
Acinar	sex	chr19	43596044	43596344	233.908	0.36204	0.124677	2.90383	0.00368629	0.440245
Acinar	sex	chr11	45663771	45664071	11.6666	0.750813	0.25857	2.90372	0.00368761	0.440245
Acinar	sex	chr1	114033256	114033556	9.59265	0.859111	0.295924	2.90314	0.00369436	0.44059
Acinar	sex	chr22	41903139	41903439	6.16523	0.845959	0.291503	2.90206	0.00370722	0.440627
Acinar	sex	chr1	187491477	187491777	6.32997	1.04357	0.359701	2.90121	0.00371719	0.440627
Acinar	sex	chr12	28987606	28987906	4.87859	1.13763	0.392158	2.90094	0.00372042	0.440627
Acinar	sex	chr10	86786358	86786658	7.04356	-1.07034	0.368967	-2.9009	0.00372087	0.440627
Acinar	sex	chr8	141452008	141452308	6.80559	0.871395	0.300426	2.90053	0.00372527	0.440627
Acinar	sex	chr22	37647884	37648184	14.9543	0.736016	0.253793	2.90006	0.00373092	0.440627
Acinar	sex	chr12	116390000	116390300	31.9813	0.453118	0.156252	2.89991	0.00373267	0.440627
Acinar	sex	chr2	204187755	204188055	23.2866	0.499614	0.172298	2.89971	0.00373503	0.440627
Acinar	sex	chr8	140464700	140465000	259.329	0.237649	0.0819609	2.89954	0.00373715	0.440627
Acinar	sex	chr22	19086959	19087259	16.4013	0.637803	0.219985	2.8993	0.00373997	0.440627
Acinar	sex	chr1	6464506	6464806	24.6922	0.572206	0.19737	2.89916	0.00374164	0.440627
Acinar	sex	chr15	47427527	47427827	4.78317	1.70705	0.588864	2.89888	0.00374494	0.440627
Acinar	sex	chr7	95776629	95776909	15.6011	0.874826	0.301788	2.8988	0.00374588	0.440627
Acinar	sex	chr11	109320607	109320907	7.66633	1.22321	0.422049	2.89827	0.00375233	0.440627
Acinar	sex	chr8	97544510	97544810	9.10392	0.927683	0.320086	2.89823	0.00375277	0.440627
Acinar	sex	chr9	133067854	133068154	32.7	0.499046	0.172232	2.89752	0.0037613	0.440665
Acinar	sex	chr18	75070883	75071183	18.6047	0.738528	0.254888	2.89746	0.00376199	0.440665
Acinar	sex	chr11	110436465	110436765	15.2997	0.534765	0.184578	2.89723	0.00376471	0.440665
Acinar	sex	chr19	40646112	40646412	45.1741	0.40563	0.140036	2.89661	0.00377214	0.441081
Acinar	sex	chr10	91287393	91287693	23.3416	-0.737991	0.254837	-2.89593	0.00378038	0.441176
Acinar	sex	chr8	129676712	129677012	14.0891	0.784234	0.270863	2.89531	0.00378784	0.441176
Acinar	sex	chr22	24938795	24939095	14.4521	0.715362	0.24711	2.89491	0.00379263	0.441176
Acinar	sex	chr3	39260952	39261252	17.1342	1.04359	0.360535	2.89455	0.00379708	0.441176
Acinar	sex	chr10	101397130	101397430	7.11851	1.10468	0.38172	2.89394	0.00380436	0.441176
Acinar	sex	chr5	143372224	143372524	17.4248	0.515219	0.178044	2.89377	0.00380643	0.441176
Acinar	sex	chr21	31780925	31781225	14.7205	0.677109	0.234016	2.89343	0.00381055	0.441176
Acinar	sex	chr2	87339059	87339359	35.7017	0.561585	0.194118	2.89301	0.00381566	0.441176
Acinar	sex	chr11	827684	827984	48.6066	-0.3364	0.116281	-2.893	0.00381576	0.441176
Acinar	sex	chr16	59993221	59993449	3.40196	-1.41264	0.488312	-2.89291	0.0038169	0.441176
Acinar	sex	chr15	74210250	74210550	51.8397	0.465118	0.160789	2.89273	0.00381915	0.441176
Acinar	sex	chr20	22394609	22394909	23.9856	0.572902	0.198051	2.8927	0.00381948	0.441176
Acinar	sex	chr1	27608672	27608972	23.0162	0.552135	0.19091	2.89213	0.00382646	0.441416
Acinar	sex	chr19	34228347	34228647	12.894	1.08415	0.374915	2.89172	0.00383143	0.441416
Acinar	sex	chr2	128537221	128537521	4.44286	1.18694	0.410501	2.89145	0.0038347	0.441416
Acinar	sex	chr7	20797968	20798268	91.3452	-0.301559	0.1043	-2.89125	0.00383708	0.441416
Acinar	sex	chr11	134276642	134276942	6.37518	-0.763424	0.264097	-2.89069	0.00384397	0.441762
Acinar	sex	chr5	61234042	61234342	10.9866	-0.768431	0.265863	-2.89033	0.00384839	0.441823
Acinar	sex	chr8	40198890	40199190	12.4636	0.787335	0.272492	2.88939	0.00385996	0.442705
Acinar	sex	chr1	18182809	18183109	42.1962	0.665866	0.230527	2.88845	0.00387139	0.443164
Acinar	sex	chr9	5339349	5339649	100.604	-0.384336	0.133072	-2.88818	0.00387473	0.443164
Acinar	sex	chr6	142925838	142926098	16.2971	0.564326	0.195396	2.88811	0.00387565	0.443164
Acinar	sex	chr20	53694795	53695095	18.6089	0.720442	0.2495	2.88754	0.00388267	0.443521
Acinar	sex	chr2	43806456	43806658	3.76694	-1.27205	0.440681	-2.88657	0.00389471	0.44435
Acinar	sex	chr4	95130022	95130322	22.036	0.595665	0.206402	2.88595	0.00390232	0.44435
Acinar	sex	chr1	61323669	61323969	49.4032	0.446199	0.154657	2.88509	0.00391306	0.44435
Acinar	sex	chr6	107114252	107114552	130.657	-0.24938	0.0864525	-2.88459	0.00391929	0.44435
Acinar	sex	chr2	25757938	25758238	16.1518	0.987246	0.34225	2.88458	0.00391937	0.44435
Acinar	sex	chr1	180625270	180625570	14.5237	0.781353	0.270881	2.88449	0.00392045	0.44435
Acinar	sex	chr10	104817995	104818264	5.5192	0.931299	0.322876	2.88439	0.00392179	0.44435
Acinar	sex	chr10	130709454	130709754	8.6544	1.04988	0.363989	2.88438	0.00392181	0.44435
Acinar	sex	chr1	211577780	211578080	90.0934	-0.352664	0.122289	-2.88386	0.00392831	0.44435
Acinar	sex	chr2	128187074	128187374	12.0292	0.747907	0.259347	2.88381	0.00392899	0.44435
Acinar	sex	chr2	208346834	208347134	12.8117	-0.760775	0.263859	-2.88326	0.00393576	0.44454
Acinar	sex	chr8	128649246	128649546	13.924	0.78276	0.271504	2.88305	0.00393848	0.44454
Acinar	sex	chr9	99075622	99075922	7.07628	0.856729	0.29729	2.8818	0.00395415	0.445131
Acinar	sex	chr3	107470571	107470871	6.15354	-0.974828	0.338293	-2.88161	0.00395649	0.445131
Acinar	sex	chr11	119721753	119722053	16.809	0.52076	0.180741	2.88125	0.003961	0.445131
Acinar	sex	chr12	101861737	101862037	9.59141	0.96216	0.333984	2.88085	0.003966	0.445131
Acinar	sex	chr11	65558183	65558483	79.9071	0.43095	0.149652	2.87968	0.00398083	0.445131
Acinar	sex	chr7	104931188	104931483	10.7533	-0.647009	0.224687	-2.8796	0.00398179	0.445131
Acinar	sex	chr4	152536100	152536400	291.782	-0.187598	0.0651519	-2.8794	0.00398432	0.445131
Acinar	sex	chr7	151782928	151783228	38.1805	-0.446425	0.155043	-2.87937	0.00398469	0.445131
Acinar	sex	chr20	63580845	63581145	30.1798	0.603063	0.209451	2.87925	0.00398619	0.445131
Acinar	sex	chr1	204450664	204450964	38.9214	-0.791813	0.275035	-2.87895	0.00399	0.445131
Acinar	sex	chr16	52546743	52547043	40.6198	0.599061	0.208136	2.87822	0.00399921	0.445131
Acinar	sex	chr21	17689165	17689465	17.0308	-0.817079	0.28397	-2.87734	0.00401037	0.445131
Acinar	sex	chr7	29471849	29472149	3.85838	1.13721	0.395233	2.87731	0.00401085	0.445131
Acinar	sex	chr6	167855867	167856167	9.68505	0.756953	0.263088	2.87718	0.00401244	0.445131
Acinar	sex	chr18	21432952	21433183	3.79909	1.47779	0.513631	2.87714	0.00401297	0.445131
Acinar	sex	chr9	130144802	130145102	10.2993	0.731085	0.254104	2.87711	0.00401334	0.445131
Acinar	sex	chr1	227441128	227441428	27.5761	0.403622	0.14029	2.87706	0.00401403	0.445131
Acinar	sex	chr5	54901266	54901566	15.5731	0.823605	0.286267	2.87705	0.00401414	0.445131
Acinar	sex	chr7	143263280	143263580	78.3092	-0.266888	0.092779	-2.8766	0.00401988	0.4452
Acinar	sex	chr12	103945043	103945343	6.90824	0.916331	0.318613	2.87601	0.00402743	0.4452
Acinar	sex	chr17	63275394	63275694	17.1958	0.713179	0.247986	2.87588	0.00402901	0.4452
Acinar	sex	chr16	4015505	4015805	22.9913	0.479038	0.166577	2.87577	0.00403041	0.4452
Acinar	sex	chr5	80082836	80083136	11.5287	0.845978	0.294206	2.87546	0.00403437	0.445206
Acinar	sex	chr5	176132978	176133278	8.86177	-0.767724	0.267062	-2.87471	0.00404404	0.445602
Acinar	sex	chr17	62187789	62188089	12.6518	0.83121	0.28916	2.87457	0.0040458	0.445602
Acinar	sex	chr2	46143229	46143529	14.0717	1.01815	0.354235	2.87421	0.00405035	0.445672
Acinar	sex	chr10	122567147	122567354	4.48975	1.09321	0.380511	2.87302	0.00406575	0.44685
Acinar	sex	chr12	65958476	65958776	6.76902	0.96604	0.336275	2.87277	0.00406891	0.44685
Acinar	sex	chr6	52803800	52804100	43.9649	-0.935526	0.325777	-2.87167	0.00408309	0.447974
Acinar	sex	chr3	14391139	14391439	15.7146	0.67968	0.236746	2.87092	0.00409278	0.448605
Acinar	sex	chr8	57597715	57598015	6.19125	-1.05672	0.368291	-2.86925	0.00411444	0.44947
Acinar	sex	chr6	31703229	31703529	123.492	0.242506	0.0845284	2.86893	0.00411858	0.44947
Acinar	sex	chr15	49471727	49472027	12.2828	0.917219	0.319733	2.8687	0.00412157	0.44947
Acinar	sex	chr17	32828397	32828697	50.9095	0.472616	0.164772	2.8683	0.00412687	0.44947
Acinar	sex	chr1	110524282	110524582	42.0827	0.602401	0.210031	2.86815	0.00412882	0.44947
Acinar	sex	chr19	43570190	43570490	18.5171	0.673424	0.234833	2.86768	0.004135	0.44947
Acinar	sex	chr9	137328221	137328521	19.4984	0.849896	0.296378	2.86761	0.00413591	0.44947
Acinar	sex	chr5	111735912	111736212	5.79839	1.20612	0.420634	2.86739	0.00413878	0.44947
Acinar	sex	chr17	66673825	66674125	14.4866	0.503606	0.175647	2.86715	0.00414188	0.44947
Acinar	sex	chr8	141089443	141089743	5.99957	-0.877747	0.306178	-2.86678	0.00414667	0.44947
Acinar	sex	chr20	52494245	52494545	7.59883	1.00505	0.350587	2.86677	0.00414687	0.44947
Acinar	sex	chr1	150186775	150187075	6.1224	0.932457	0.325322	2.86625	0.0041536	0.44947
Acinar	sex	chr1	170532352	170532652	58.8351	-0.396525	0.138363	-2.86582	0.00415925	0.44947
Acinar	sex	chr2	240896042	240896342	7.72751	1.13908	0.397475	2.86578	0.00415981	0.44947
Acinar	sex	chr22	20323896	20324196	16.3629	0.806023	0.281259	2.86577	0.00415993	0.44947
Acinar	sex	chr1	1164813	1165113	107.279	-0.353558	0.123398	-2.86519	0.00416762	0.449874
Acinar	sex	chr4	78592065	78592365	11.2297	0.760204	0.265402	2.86434	0.00417875	0.450152
Acinar	sex	chr11	19849455	19849755	13.0656	-0.714156	0.24933	-2.8643	0.00417932	0.450152
Acinar	sex	chr14	64779536	64779836	8.70811	0.822184	0.287095	2.8638	0.00418587	0.450152
Acinar	sex	chr2	225488117	225488417	7.67846	0.862312	0.301112	2.86376	0.00418646	0.450152
Acinar	sex	chr17	15185630	15185930	12.6488	0.837366	0.292428	2.86349	0.00418998	0.450152
Acinar	sex	chr10	110576297	110576597	7.19719	0.913959	0.319319	2.86221	0.00420698	0.451552
Acinar	sex	chr12	78829695	78829995	7.3555	1.04423	0.364987	2.861	0.00422303	0.452847
Acinar	sex	chr11	71139916	71140216	24.3415	-0.870837	0.304414	-2.8607	0.00422706	0.452852
Acinar	sex	chr2	2573677	2573977	7.4697	1.0429	0.364612	2.86031	0.00423227	0.452918
Acinar	sex	chr15	36888570	36888870	3.86881	1.22384	0.427908	2.86006	0.00423563	0.452918
Acinar	sex	chr1	30908614	30908914	46.883	0.389773	0.136311	2.85943	0.00424405	0.453392
Acinar	sex	chr14	36767638	36767938	11.2884	0.790805	0.276626	2.85875	0.00425307	0.45393
Acinar	sex	chr17	17561828	17562128	31.1447	0.727819	0.254643	2.8582	0.00426056	0.454303
Acinar	sex	chr2	40194313	40194600	8.40259	0.888496	0.310897	2.85784	0.0042653	0.454382
Acinar	sex	chr9	105438175	105438475	20.3124	0.729549	0.255379	2.85674	0.00428022	0.454733
Acinar	sex	chr7	141012085	141012385	35.4281	0.335597	0.117497	2.85622	0.00428715	0.454733
Acinar	sex	chr9	14179526	14179826	30.6466	-0.761207	0.266529	-2.856	0.00429014	0.454733
Acinar	sex	chr16	3170601	3170901	14.836	-0.672952	0.235634	-2.85592	0.00429119	0.454733
Acinar	sex	chr18	9055350	9055650	22.1358	0.650007	0.227606	2.85585	0.00429219	0.454733
Acinar	sex	chr11	18491139	18491439	5.84119	1.44639	0.506472	2.85582	0.00429258	0.454733
Acinar	sex	chr14	30994968	30995268	11.6756	0.622808	0.218159	2.85484	0.00430583	0.455215
Acinar	sex	chr12	122752540	122752840	237.198	0.324948	0.113825	2.85481	0.00430624	0.455215
Acinar	sex	chr13	33208310	33208610	20.5337	-0.508636	0.178181	-2.8546	0.00430913	0.455215
Acinar	sex	chr3	66115881	66116181	14.3408	0.83066	0.291049	2.85402	0.00431701	0.455624
Acinar	sex	chr14	22598891	22599191	48.6854	0.346951	0.121593	2.85339	0.00432559	0.455788
Acinar	sex	chr13	24087616	24087916	12.5548	-0.696288	0.244028	-2.85331	0.00432657	0.455788
Acinar	sex	chr16	86924549	86924849	3.51831	1.30808	0.458571	2.85252	0.00433737	0.456191
Acinar	sex	chr11	111540535	111540835	17.0869	-0.522234	0.183107	-2.85208	0.00434348	0.456191
Acinar	sex	chr5	178260198	178260498	13.7922	0.649732	0.227866	2.85138	0.00435301	0.456191
Acinar	sex	chr17	32461584	32461854	4.84769	0.882058	0.309374	2.8511	0.0043568	0.456191
Acinar	sex	chr5	144307799	144308099	9.47278	0.678169	0.237871	2.851	0.0043582	0.456191
Acinar	sex	chr17	82418494	82418794	142.733	0.314127	0.110187	2.85086	0.00436017	0.456191
Acinar	sex	chr17	33926663	33926963	6.36814	0.935078	0.328131	2.84971	0.00437586	0.456191
Acinar	sex	chr10	28217899	28218199	7.19117	0.908254	0.318723	2.84966	0.00437655	0.456191
Acinar	sex	chr6	26025694	26025994	41.4793	0.520688	0.182744	2.84928	0.00438189	0.456191
Acinar	sex	chr1	18557605	18557905	20.3224	0.532407	0.186898	2.84864	0.00439059	0.456191
Acinar	sex	chr3	113354393	113354693	23.5385	-0.650494	0.228369	-2.84843	0.00439349	0.456191
Acinar	sex	chr7	137943301	137943601	26.5982	0.610849	0.214503	2.84774	0.0044031	0.456191
Acinar	sex	chr5	138789662	138789962	22.4291	-1.51089	0.530609	-2.84747	0.00440679	0.456191
Acinar	sex	chr6	135936683	135936983	12.9654	0.710519	0.249559	2.84709	0.00441205	0.456191
Acinar	sex	chr6	13177677	13177977	9.08057	0.99607	0.349859	2.84706	0.00441252	0.456191
Acinar	sex	chr21	26846545	26846845	31.8125	-0.505171	0.177447	-2.84689	0.00441489	0.456191
Acinar	sex	chr6	52543270	52543570	9.96878	0.942505	0.331068	2.84687	0.00441519	0.456191
Acinar	sex	chr2	74217015	74217284	3.85052	1.19294	0.419059	2.84671	0.0044173	0.456191
Acinar	sex	chr17	80959691	80959991	4.54275	1.42253	0.499747	2.84651	0.00442015	0.456191
Acinar	sex	chr8	121679548	121679848	7.85623	2.15413	0.756774	2.84646	0.00442079	0.456191
Acinar	sex	chr15	43959071	43959371	4.84465	0.878841	0.308753	2.84642	0.0044214	0.456191
Acinar	sex	chr19	50300945	50301245	4.68148	1.41876	0.498576	2.84563	0.00443237	0.456191
Acinar	sex	chr18	57752411	57752711	6.59527	-0.834526	0.29329	-2.8454	0.00443563	0.456191
Acinar	sex	chr12	16272244	16272544	3.74878	1.35814	0.477318	2.84536	0.00443615	0.456191
Acinar	sex	chr4	119067651	119067951	11.845	-0.866637	0.304623	-2.84494	0.00444191	0.456191
Acinar	sex	chr5	136730039	136730339	6.64068	0.985575	0.34644	2.84487	0.00444302	0.456191
Acinar	sex	chr6	148200375	148200675	13.6005	0.845715	0.297281	2.84483	0.00444348	0.456191
Acinar	sex	chr17	78400891	78401191	15.1533	0.670878	0.235831	2.84474	0.0044448	0.456191
Acinar	sex	chr17	21315394	21315694	9.68196	0.741103	0.260533	2.84457	0.00444714	0.456191
Acinar	sex	chr4	17512006	17512306	146.835	-0.364727	0.128232	-2.84428	0.00445123	0.456191
Acinar	sex	chr14	50447559	50447859	29.2183	0.558853	0.1965	2.84403	0.00445469	0.456191
Acinar	sex	chr17	2137374	2137674	29.7642	0.453636	0.159536	2.84347	0.00446248	0.456195
Acinar	sex	chr8	85463215	85463515	61.5491	-0.297557	0.104646	-2.84345	0.00446275	0.456195
Acinar	sex	chr3	81761016	81761316	246.58	-0.205385	0.072265	-2.84211	0.00448162	0.457713
Acinar	sex	chr10	123428379	123428679	3.79742	1.21012	0.425888	2.8414	0.00449156	0.457931
Acinar	sex	chr21	15058955	15059255	20.143	0.612841	0.215684	2.84138	0.00449181	0.457931
Acinar	sex	chr19	4457782	4458082	90.6625	0.263415	0.0927395	2.84037	0.00450609	0.45843
Acinar	sex	chr6	69780877	69781177	44.8654	0.36911	0.129955	2.8403	0.00450712	0.45843
Acinar	sex	chr2	95992524	95992824	39.4166	0.402692	0.141784	2.84018	0.00450879	0.45843
Acinar	sex	chr9	95313199	95313499	82.3803	-0.644128	0.226859	-2.83934	0.0045207	0.458642
Acinar	sex	chr17	27384373	27384673	103	0.300587	0.105885	2.8388	0.00452835	0.458642
Acinar	sex	chr5	115457570	115457870	28.4211	-0.479311	0.168846	-2.83874	0.00452921	0.458642
Acinar	sex	chr3	71189514	71189814	7.1443	-0.876049	0.308623	-2.83857	0.00453156	0.458642
Acinar	sex	chr4	146643054	146643354	8.78176	0.95095	0.335059	2.83816	0.00453745	0.458642
Acinar	sex	chr1	56639388	56639688	4.76468	1.15113	0.405651	2.83773	0.00454361	0.458642
Acinar	sex	chr3	149813028	149813328	120.388	-0.224328	0.0790584	-2.8375	0.00454689	0.458642
Acinar	sex	chr15	98983357	98983657	33.8764	0.668815	0.235725	2.83726	0.00455019	0.458642
Acinar	sex	chr22	35371995	35372295	83.9856	0.364328	0.128409	2.83725	0.00455042	0.458642
Acinar	sex	chr2	90245094	90245394	12.972	-1.30669	0.46061	-2.83687	0.00455578	0.458642
Acinar	sex	chr1	1000734	1001034	66.876	0.458255	0.161548	2.83666	0.00455888	0.458642
Acinar	sex	chr9	108562209	108562509	13.5056	0.895607	0.315729	2.83663	0.00455925	0.458642
Acinar	sex	chr18	5237925	5238225	114.021	-0.232707	0.0820623	-2.83574	0.00457197	0.45899
Acinar	sex	chr18	9877121	9877421	58.7016	0.368151	0.129831	2.83562	0.00457363	0.45899
Acinar	sex	chr1	47558633	47558933	28.7341	0.480057	0.169318	2.83525	0.00457901	0.45899
Acinar	sex	chr16	51550879	51551179	6.11011	1.0787	0.380506	2.8349	0.00458399	0.45899
Acinar	sex	chr11	126858067	126858367	9.35449	0.834583	0.294405	2.83481	0.00458529	0.45899
Acinar	sex	chr1	236795031	236795331	219.531	-0.239914	0.0846423	-2.83445	0.0045905	0.45899
Acinar	sex	chr1	171488279	171488484	16.8193	0.678077	0.239241	2.83428	0.00459287	0.45899
Acinar	sex	chr13	30674045	30674345	181.895	-0.294106	0.103773	-2.83414	0.00459499	0.45899
Acinar	sex	chr18	3045401	3045701	13.3932	-0.618548	0.218329	-2.8331	0.00460995	0.459144
Acinar	sex	chr1	28173093	28173393	16.9392	0.529395	0.186865	2.83303	0.0046109	0.459144
Acinar	sex	chr15	47437567	47437867	12.4016	0.733186	0.258812	2.83289	0.00461287	0.459144
Acinar	sex	chr5	171833869	171834152	5.16435	1.41581	0.49984	2.83252	0.00461825	0.459144
Acinar	sex	chr9	136245715	136246015	125.872	0.526226	0.18579	2.83237	0.00462039	0.459144
Acinar	sex	chr21	29656813	29657113	7.12547	0.886354	0.312986	2.83192	0.00462687	0.459144
Acinar	sex	chr5	150904816	150905116	51.4576	-0.444992	0.157153	-2.83159	0.00463166	0.459144
Acinar	sex	chr5	77630118	77630418	59.3038	-0.34958	0.123474	-2.8312	0.00463738	0.459144
Acinar	sex	chr12	122110974	122111274	86.6952	0.344916	0.121834	2.83104	0.00463965	0.459144
Acinar	sex	chr11	12389701	12390001	22.0713	0.608512	0.21495	2.83095	0.00464101	0.459144
Acinar	sex	chr13	51681369	51681669	18.6081	0.515937	0.182258	2.83081	0.004643	0.459144
Acinar	sex	chr10	95552637	95552937	3.87075	-0.98783	0.348973	-2.83068	0.00464495	0.459144
Acinar	sex	chr3	124669509	124669809	22.8667	0.554255	0.195836	2.8302	0.00465185	0.459427
Acinar	sex	chr7	52634975	52635250	4.48104	1.18978	0.420525	2.82926	0.00466555	0.459659
Acinar	sex	chr5	108748748	108749048	309.659	-0.235858	0.0833644	-2.82924	0.00466582	0.459659
Acinar	sex	chr14	35404691	35404991	158.541	-0.261203	0.0923284	-2.82906	0.00466842	0.459659
Acinar	sex	chr14	23613473	23613773	28.0208	0.539109	0.19057	2.82893	0.00467036	0.459659
Acinar	sex	chr11	60206709	60207009	6.76245	1.33162	0.470922	2.82769	0.00468859	0.460737
Acinar	sex	chr5	176995878	176996178	15.6319	0.66781	0.236182	2.82752	0.00469098	0.460737
Acinar	sex	chr22	31173786	31174086	10.9936	0.835904	0.295701	2.82685	0.00470078	0.460737
Acinar	sex	chr21	44517381	44517681	44.8004	-0.592244	0.209507	-2.82685	0.00470082	0.460737
Acinar	sex	chr10	61867841	61868141	86.1495	-0.393222	0.139105	-2.8268	0.00470156	0.460737
Acinar	sex	chr2	36597641	36597941	75.3315	-0.322666	0.114184	-2.82585	0.00471561	0.460938
Acinar	sex	chr15	45021386	45021686	42.6525	-0.558136	0.197518	-2.82575	0.00471703	0.460938
Acinar	sex	chr20	25032898	25033198	12.9471	-0.805641	0.285122	-2.8256	0.00471918	0.460938
Acinar	sex	chr17	50273141	50273441	27.3213	0.543224	0.192282	2.82515	0.00472591	0.460938
Acinar	sex	chr4	158172938	158173238	9.39719	-0.60954	0.21577	-2.82495	0.0047288	0.460938
Acinar	sex	chr19	38674780	38675080	14.4406	-0.763582	0.270314	-2.82479	0.00473112	0.460938
Acinar	sex	chr20	50921087	50921387	9.92329	1.06519	0.377098	2.8247	0.00473248	0.460938
Acinar	sex	chr11	102941012	102941312	21.1768	0.542977	0.192241	2.82446	0.00473603	0.460938
Acinar	sex	chr1	1989021	1989321	10.0255	0.696154	0.246543	2.82366	0.00474787	0.46152
Acinar	sex	chr11	76266335	76266635	9.0211	0.734437	0.260145	2.82318	0.00475496	0.46152
Acinar	sex	chr1	2212466	2212766	66.843	0.347188	0.12299	2.8229	0.0047591	0.46152
Acinar	sex	chr22	37893534	37893834	16.7891	-0.538366	0.190718	-2.82283	0.00476013	0.46152
Acinar	sex	chr3	178777773	178778073	10.9631	0.898111	0.318176	2.82269	0.00476228	0.46152
Acinar	sex	chr1	16386423	16386723	12.2524	0.771377	0.273348	2.82196	0.0047731	0.461871
Acinar	sex	chr17	78142118	78142418	107.504	0.297025	0.105257	2.8219	0.00477403	0.461871
Acinar	sex	chr6	149451011	149451311	26.1249	-0.476026	0.168724	-2.82133	0.00478257	0.461916
Acinar	sex	chr7	98166133	98166433	42.4139	-0.399969	0.14177	-2.82124	0.00478384	0.461916
Acinar	sex	chr4	5366450	5366750	7.14182	0.873876	0.30977	2.82105	0.00478667	0.461916
Acinar	sex	chr5	126998412	126998712	4.53191	-0.847717	0.30057	-2.82037	0.00479688	0.462509
Acinar	sex	chr4	44711837	44712137	4.41508	0.861973	0.305675	2.8199	0.00480389	0.462718
Acinar	sex	chr13	110715525	110715825	294.538	-0.239236	0.0848464	-2.81964	0.00480776	0.462718
Acinar	sex	chr20	46119192	46119492	11.599	-0.949746	0.33686	-2.81941	0.00481125	0.462718
Acinar	sex	chr2	87229380	87229680	15.168	0.697359	0.2474	2.81876	0.00482101	0.462936
Acinar	sex	chr12	55717581	55717881	26.7838	0.757821	0.268854	2.81871	0.00482167	0.462936
Acinar	sex	chr7	90188303	90188565	6.76055	-0.87883	0.311814	-2.81844	0.00482572	0.462936
Acinar	sex	chr4	113902002	113902302	62.0398	-0.393948	0.139887	-2.8162	0.0048596	0.464644
Acinar	sex	chr1	181936995	181937295	28.2556	-0.377719	0.134124	-2.81618	0.00485978	0.464644
Acinar	sex	chr7	101792014	101792314	7.75785	0.994062	0.353003	2.81602	0.00486231	0.464644
Acinar	sex	chr9	137446019	137446319	24.0534	0.604537	0.21468	2.81599	0.00486265	0.464644
Acinar	sex	chr1	160070166	160070466	29.4389	-0.546968	0.194242	-2.81591	0.00486395	0.464644
Acinar	sex	chr11	125169042	125169264	23.7083	0.597531	0.212303	2.81451	0.0048851	0.465945
Acinar	sex	chr12	48901338	48901614	11.327	0.873178	0.310246	2.81447	0.00488576	0.465945
Acinar	sex	chr3	17233318	17233618	27.196	0.51438	0.182794	2.81398	0.00489316	0.46626
Acinar	sex	chr10	121754207	121754507	11.553	0.878498	0.312256	2.81339	0.00490224	0.466367
Acinar	sex	chr1	119373562	119373857	7.58451	0.882318	0.31362	2.81334	0.004903	0.466367
Acinar	sex	chr6	100366450	100366750	11.6293	1.04755	0.372486	2.81233	0.00491841	0.466367
Acinar	sex	chr3	152257357	152257657	24.5971	0.658189	0.234068	2.81195	0.00492417	0.466367
Acinar	sex	chr12	124361424	124361724	29.6678	0.652465	0.232033	2.81195	0.00492419	0.466367
Acinar	sex	chr15	53918352	53918652	24.348	0.792378	0.28186	2.81124	0.00493507	0.466367
Acinar	sex	chr1	235908804	235909104	16.4825	0.662483	0.235655	2.81124	0.0049351	0.466367
Acinar	sex	chr19	51025718	51026018	33.4011	0.588611	0.209428	2.81057	0.00494538	0.466367
Acinar	sex	chr17	44234924	44235224	39.7253	0.535823	0.190654	2.81045	0.00494727	0.466367
Acinar	sex	chr22	43385710	43386010	30.12	0.412821	0.146889	2.81042	0.00494765	0.466367
Acinar	sex	chr12	51293815	51294070	3.46887	1.41096	0.50206	2.81033	0.00494903	0.466367
Acinar	sex	chr14	98974124	98974424	9.64552	0.985579	0.350701	2.81031	0.00494939	0.466367
Acinar	sex	chr19	46189451	46189751	20.4328	0.530621	0.188819	2.8102	0.00495107	0.466367
Acinar	sex	chr16	73202446	73202746	28.6553	0.58436	0.207946	2.81016	0.00495167	0.466367
Acinar	sex	chr19	41262966	41263266	40.3395	0.374474	0.133281	2.80965	0.00495949	0.466718
Acinar	sex	chr17	67431618	67431918	7.12908	0.843246	0.300203	2.80892	0.00497077	0.467159
Acinar	sex	chr5	67182427	67182727	9.28154	1.18942	0.42346	2.80882	0.0049724	0.467159
Acinar	sex	chr2	239434085	239434385	9.5375	0.916584	0.326414	2.80804	0.00498437	0.467654
Acinar	sex	chr8	126557777	126558077	250.926	-0.233091	0.0830111	-2.80794	0.00498589	0.467654
Acinar	sex	chr1	15835827	15836127	179.825	0.328213	0.116935	2.80679	0.00500376	0.467905
Acinar	sex	chr19	1231788	1232088	26.393	0.543486	0.193652	2.80651	0.0050081	0.467905
Acinar	sex	chr7	38354320	38354595	12.1962	-0.996302	0.355	-2.80649	0.00500849	0.467905
Acinar	sex	chr15	69425055	69425355	5.65204	0.876412	0.312296	2.80635	0.00501059	0.467905
Acinar	sex	chr11	46710918	46711218	12.3872	0.847761	0.30209	2.80632	0.00501116	0.467905
Acinar	sex	chr16	22001775	22001997	5.30032	1.18497	0.422273	2.80618	0.00501323	0.467905
Acinar	sex	chr6	94349280	94349580	3.3695	1.32328	0.471751	2.80504	0.00503099	0.469177
Acinar	sex	chr1	101371231	101371531	4.04953	1.25842	0.448689	2.80467	0.00503689	0.469322
Acinar	sex	chr3	149607650	149607950	5.8093	0.870493	0.31042	2.80424	0.00504346	0.469322
Acinar	sex	chr14	106170265	106170557	4.61848	-1.07336	0.382778	-2.80413	0.00504527	0.469322
Acinar	sex	chr6	135583299	135583599	15.2571	0.832956	0.29709	2.80372	0.00505168	0.469322
Acinar	sex	chr10	6136381	6136681	9.72552	0.737763	0.263172	2.80335	0.00505746	0.469322
Acinar	sex	chr2	205831717	205832017	14.0663	0.898572	0.320575	2.80301	0.00506289	0.469322
Acinar	sex	chr20	24773699	24773999	8.62684	1.05005	0.374622	2.80296	0.00506359	0.469322
Acinar	sex	chr7	100183175	100183472	4.69941	1.23843	0.44185	2.80282	0.00506573	0.469322
Acinar	sex	chr22	29842763	29843063	20.5594	0.546938	0.195156	2.80257	0.00506967	0.469322
Acinar	sex	chr20	46199231	46199531	9.60916	-0.734957	0.262314	-2.80182	0.00508145	0.469442
Acinar	sex	chr17	58666833	58667133	17.5074	0.591405	0.211144	2.80095	0.00509523	0.469442
Acinar	sex	chr18	48929352	48929582	8.30954	0.84341	0.301192	2.80024	0.0051065	0.469442
Acinar	sex	chr14	68140278	68140578	76.7132	0.375708	0.134204	2.79952	0.0051178	0.469442
Acinar	sex	chr4	52718222	52718481	19.7961	-1.29628	0.463095	-2.79916	0.00512362	0.469442
Acinar	sex	chr1	96075671	96075968	3.48282	1.16078	0.414706	2.79904	0.00512542	0.469442
Acinar	sex	chr19	50333433	50333733	86.0733	0.350566	0.125254	2.79884	0.0051287	0.469442
Acinar	sex	chr20	10524668	10524968	9.74772	0.776024	0.277271	2.79879	0.00512946	0.469442
Acinar	sex	chr5	119412043	119412343	40.3457	0.362213	0.129423	2.79868	0.00513127	0.469442
Acinar	sex	chr7	107595278	107595578	38.8604	0.559289	0.199842	2.79866	0.00513147	0.469442
Acinar	sex	chr20	49046092	49046392	168.098	0.232046	0.0829181	2.7985	0.00513409	0.469442
Acinar	sex	chr18	38695969	38696168	3.6917	1.34051	0.479012	2.7985	0.00513409	0.469442
Acinar	sex	chr20	41232333	41232633	38.225	0.511978	0.182949	2.79848	0.00513444	0.469442
Acinar	sex	chr20	58383296	58383596	4.53582	1.09215	0.390275	2.7984	0.00513562	0.469442
Acinar	sex	chr11	70074058	70074358	21.6547	0.611305	0.21849	2.79787	0.00514414	0.469442
Acinar	sex	chr18	61554541	61554841	8.32481	1.29478	0.462799	2.79772	0.00514641	0.469442
Acinar	sex	chr3	179528770	179529070	3.99413	1.16153	0.4152	2.79752	0.00514959	0.469442
Acinar	sex	chr3	141274939	141275239	5.58404	1.18558	0.423843	2.79721	0.00515457	0.469442
Acinar	sex	chr6	106823959	106824259	15.8804	-0.770202	0.275356	-2.79711	0.00515623	0.469442
Acinar	sex	chr6	17431602	17431902	25.2582	0.671368	0.240028	2.79704	0.00515735	0.469442
Acinar	sex	chr2	231581373	231581660	3.74004	1.06122	0.379441	2.7968	0.00516121	0.469442
Acinar	sex	chr7	50379117	50379417	25.3349	-0.608538	0.217586	-2.79676	0.00516175	0.469442
Acinar	sex	chr19	40980332	40980632	10.6491	0.892004	0.318998	2.79627	0.00516965	0.469465
Acinar	sex	chr2	79115170	79115470	54.1931	-0.608301	0.217603	-2.79547	0.0051825	0.469465
Acinar	sex	chr6	159168608	159168908	13.4072	-0.632064	0.226157	-2.7948	0.0051932	0.469465
Acinar	sex	chr2	101464920	101465220	11.3354	0.675332	0.241658	2.79457	0.00519682	0.469465
Acinar	sex	chr17	74893546	74893846	11.9228	-0.63825	0.228402	-2.79442	0.00519927	0.469465
Acinar	sex	chr3	185834932	185835232	12.963	0.817562	0.292576	2.79436	0.00520026	0.469465
Acinar	sex	chr14	63453478	63453778	18.4417	0.7294	0.261027	2.79435	0.00520039	0.469465
Acinar	sex	chr2	207394788	207395088	7.03625	1.05445	0.377399	2.794	0.00520601	0.469465
Acinar	sex	chr4	24753552	24753852	5.45521	1.07149	0.383559	2.79355	0.00521325	0.469465
Acinar	sex	chr6	106799103	106799403	22.5018	-0.506845	0.181442	-2.79342	0.00521534	0.469465
Acinar	sex	chr15	89077781	89078081	7.7184	0.939902	0.336477	2.79336	0.00521628	0.469465
Acinar	sex	chr8	18912245	18912545	5.93046	0.986885	0.353298	2.79335	0.00521648	0.469465
Acinar	sex	chr22	35336316	35336616	11.853	0.929855	0.332887	2.79331	0.0052172	0.469465
Acinar	sex	chr19	43021715	43022015	35.8551	0.66627	0.23855	2.793	0.00522217	0.469465
Acinar	sex	chr6	6676880	6677180	27.0696	0.53545	0.191719	2.79289	0.00522389	0.469465
Acinar	sex	chr20	7667206	7667506	5.8283	1.10554	0.395913	2.79237	0.00523241	0.469695
Acinar	sex	chr1	179779923	179780223	7.88586	0.801884	0.287186	2.79221	0.00523498	0.469695
Acinar	sex	chr1	73980752	73980976	6.10081	1.16931	0.418811	2.79197	0.00523883	0.469695
Acinar	sex	chr15	34039637	34039866	15.3254	0.61992	0.222089	2.79131	0.00524952	0.469818
Acinar	sex	chr15	85331183	85331483	19.0095	-0.573274	0.205384	-2.79123	0.00525083	0.469818
Acinar	sex	chr8	78556061	78556361	3.94632	0.934735	0.334896	2.79112	0.00525259	0.469818
Acinar	sex	chr6	4281837	4282137	121.019	0.344154	0.123318	2.79078	0.0052581	0.469942
Acinar	sex	chr10	77591010	77591310	25.04	-0.82688	0.29633	-2.7904	0.00526427	0.470123
Acinar	sex	chr17	78563186	78563486	15.5315	0.694071	0.248862	2.78898	0.00528736	0.471056
Acinar	sex	chr1	178344750	178345050	12.3633	0.624464	0.223936	2.78858	0.00529391	0.471056
Acinar	sex	chr21	16085002	16085280	4.54913	1.04498	0.374787	2.78819	0.00530036	0.471056
Acinar	sex	chr18	80261811	80262010	7.14103	0.717276	0.257269	2.78804	0.00530276	0.471056
Acinar	sex	chr22	23521847	23522147	89.4022	0.270148	0.0968978	2.78797	0.00530396	0.471056
Acinar	sex	chr22	48492432	48492732	12.0427	0.645358	0.231482	2.78794	0.00530444	0.471056
Acinar	sex	chr7	102433313	102433613	76.2739	0.328864	0.117962	2.78788	0.00530543	0.471056
Acinar	sex	chr5	142857464	142857764	29.8419	-0.826258	0.296391	-2.78773	0.00530784	0.471056
Acinar	sex	chr14	92041312	92041521	15.8408	-0.524116	0.188073	-2.78676	0.00532372	0.472097
Acinar	sex	chr14	23942556	23942856	204.761	-0.293345	0.105285	-2.78619	0.00533318	0.472477
Acinar	sex	chr1	30892746	30893046	9.28097	0.726816	0.260907	2.78573	0.00534072	0.472477
Acinar	sex	chr6	33250357	33250561	23.506	0.614712	0.220716	2.78509	0.00535133	0.472477
Acinar	sex	chr17	46253873	46254138	14.6362	-0.722114	0.25932	-2.78464	0.00535867	0.472477
Acinar	sex	chr11	108121359	108121659	151.638	-0.240724	0.0864699	-2.7839	0.00537089	0.472477
Acinar	sex	chr4	74078758	74079058	5.908	1.16159	0.417257	2.78387	0.00537149	0.472477
Acinar	sex	chr17	46051996	46052296	4.92923	0.970058	0.348533	2.78326	0.00538152	0.472477
Acinar	sex	chr7	2110300	2110600	7.79774	0.945959	0.339907	2.78299	0.00538597	0.472477
Acinar	sex	chr11	128156520	128156820	6.50699	1.17472	0.422131	2.78283	0.00538873	0.472477
Acinar	sex	chr15	80404833	80405086	19.1178	0.586127	0.210623	2.78282	0.00538889	0.472477
Acinar	sex	chr21	39085088	39085300	4.32436	1.1298	0.406018	2.78265	0.00539175	0.472477
Acinar	sex	chr10	36494471	36494771	4.61582	1.00015	0.359456	2.7824	0.00539583	0.472477
Acinar	sex	chr4	103067842	103068142	17.1161	0.713475	0.256442	2.7822	0.0053991	0.472477
Acinar	sex	chr17	35448675	35448975	23.2416	-0.528768	0.190067	-2.78201	0.00540233	0.472477
Acinar	sex	chr1	6415584	6415884	25.9292	0.492735	0.177116	2.782	0.00540257	0.472477
Acinar	sex	chr17	46225274	46225574	165.465	-0.433216	0.155723	-2.78196	0.00540311	0.472477
Acinar	sex	chr10	5466289	5466589	25.3336	-0.466248	0.167624	-2.78151	0.00541064	0.472477
Acinar	sex	chr9	1294662	1294962	8.99973	0.942174	0.338735	2.78145	0.00541172	0.472477
Acinar	sex	chr18	32443737	32444037	7.66613	0.9557	0.343613	2.78132	0.00541378	0.472477
Acinar	sex	chr11	59537440	59537740	33.5288	0.406377	0.146115	2.78122	0.00541557	0.472477
Acinar	sex	chr6	13044441	13044741	35.1167	-0.588935	0.211757	-2.78118	0.00541618	0.472477
Acinar	sex	chr13	93248613	93248913	30.3241	-0.377505	0.135745	-2.78099	0.00541937	0.472477
Acinar	sex	chr13	101649507	101649807	8.84548	0.914743	0.328966	2.78066	0.00542482	0.47259
Acinar	sex	chr7	23474213	23474513	8.89595	-0.717759	0.258256	-2.77926	0.0054483	0.472975
Acinar	sex	chr19	34712686	34712986	15.3322	0.558204	0.200857	2.77911	0.00545083	0.472975
Acinar	sex	chr15	62306892	62307192	36.1466	0.350905	0.126267	2.77907	0.00545148	0.472975
Acinar	sex	chr9	121278799	121279099	30.6683	0.526592	0.189501	2.77883	0.00545544	0.472975
Acinar	sex	chr6	110625891	110626191	23.3361	0.666255	0.239785	2.77856	0.00546012	0.472975
Acinar	sex	chr10	114905515	114905815	4.7315	1.06068	0.381741	2.77854	0.00546035	0.472975
Acinar	sex	chr1	9555886	9556152	4.53391	0.914493	0.329169	2.77818	0.00546637	0.472975
Acinar	sex	chr2	181861402	181861681	18.5294	-0.642722	0.231409	-2.77743	0.00547899	0.472975
Acinar	sex	chr10	105068509	105068809	7.86527	0.806604	0.290426	2.77732	0.005481	0.472975
Acinar	sex	chr16	647648	647847	14.4838	0.608243	0.219011	2.77722	0.00548254	0.472975
Acinar	sex	chr14	34375363	34375663	34.4778	-0.606533	0.218417	-2.77695	0.0054871	0.472975
Acinar	sex	chr9	85224785	85225085	7.32252	0.833635	0.300218	2.77677	0.00549026	0.472975
Acinar	sex	chr6	1364208	1364508	7.16714	0.82618	0.29754	2.7767	0.00549135	0.472975
Acinar	sex	chr13	32650782	32651082	12.0411	-0.658889	0.237295	-2.77666	0.00549203	0.472975
Acinar	sex	chr4	9123585	9123885	36.6909	-0.503282	0.181259	-2.77658	0.00549334	0.472975
Acinar	sex	chr10	12068734	12069034	250.654	-0.168263	0.060608	-2.77626	0.00549889	0.472975
Acinar	sex	chr19	8582337	8582630	5.27789	1.06667	0.384221	2.7762	0.0054999	0.472975
Acinar	sex	chr10	71956541	71956841	6.71165	0.999941	0.360316	2.77518	0.00551715	0.474057
Acinar	sex	chr21	26844347	26844647	36.4388	-0.330215	0.118998	-2.77496	0.00552092	0.474057
Acinar	sex	chr11	44301917	44302217	14.0495	0.802524	0.289296	2.77406	0.00553623	0.474057
Acinar	sex	chr8	9053405	9053705	4.14474	0.943904	0.340292	2.77381	0.00554043	0.474057
Acinar	sex	chr1	109149959	109150259	24.6837	0.606529	0.218709	2.77322	0.00555038	0.474057
Acinar	sex	chr10	132671276	132671502	4.26333	-0.991296	0.357468	-2.77311	0.00555241	0.474057
Acinar	sex	chr12	125889830	125890130	20.3901	0.683814	0.246599	2.77298	0.00555454	0.474057
Acinar	sex	chr2	62654054	62654354	24.4152	0.659169	0.237713	2.77296	0.00555487	0.474057
Acinar	sex	chr13	98214405	98214705	13.0548	-0.729265	0.263029	-2.77257	0.00556161	0.474057
Acinar	sex	chr19	50376264	50376564	109.815	0.323369	0.116638	2.77242	0.00556406	0.474057
Acinar	sex	chr22	21043422	21043722	11.3967	0.664629	0.239759	2.77207	0.00557003	0.474057
Acinar	sex	chr10	49601781	49602081	12.7192	0.843825	0.304424	2.77187	0.00557346	0.474057
Acinar	sex	chr3	138861782	138862082	50.4332	0.36113	0.1303	2.77154	0.00557917	0.474057
Acinar	sex	chr16	23784818	23785118	7.46473	1.05877	0.38202	2.77151	0.00557978	0.474057
Acinar	sex	chr5	180869039	180869339	24.8257	0.537828	0.194121	2.77057	0.00559576	0.474057
Acinar	sex	chr15	33194685	33194985	113.275	-0.290635	0.104903	-2.7705	0.00559701	0.474057
Acinar	sex	chr2	30217573	30217873	98.3624	-0.327282	0.118135	-2.77042	0.00559843	0.474057
Acinar	sex	chr1	16595298	16595542	4.10797	1.16555	0.420834	2.76962	0.00561219	0.474057
Acinar	sex	chr11	128026678	128026978	17.4545	0.89637	0.323651	2.76956	0.00561326	0.474057
Acinar	sex	chr22	26547505	26547805	7.64651	0.800653	0.289095	2.76952	0.00561396	0.474057
Acinar	sex	chr5	154712586	154712886	76.445	-0.349854	0.126332	-2.76933	0.00561713	0.474057
Acinar	sex	chr1	212498258	212498558	18.8394	0.683144	0.246692	2.76922	0.00561906	0.474057
Acinar	sex	chr5	127926014	127926314	35.1444	-0.458924	0.165727	-2.76916	0.00562004	0.474057
Acinar	sex	chr5	132814126	132814426	13.9254	-0.687859	0.248418	-2.76896	0.00562364	0.474057
Acinar	sex	chr5	114223980	114224224	6.62056	-0.872561	0.315147	-2.76874	0.00562736	0.474057
Acinar	sex	chr5	139293501	139293801	127.797	0.25671	0.0927189	2.76869	0.00562825	0.474057
Acinar	sex	chr2	69196372	69196672	9.72422	1.18197	0.426983	2.76819	0.00563685	0.474057
Acinar	sex	chr2	172439030	172439330	27.3331	-0.851097	0.307465	-2.76811	0.00563825	0.474057
Acinar	sex	chr8	133049708	133050008	5.24245	0.884859	0.319669	2.76805	0.00563931	0.474057
Acinar	sex	chr2	151669872	151670131	3.48984	1.23855	0.44748	2.76783	0.00564312	0.474057
Acinar	sex	chr22	48405761	48406061	19.3179	0.625461	0.225984	2.76772	0.00564505	0.474057
Acinar	sex	chr10	69087853	69088153	4.00302	1.03762	0.374907	2.76767	0.00564582	0.474057
Acinar	sex	chr9	114505385	114505685	156.927	0.22661	0.081889	2.76728	0.00565264	0.474227
Acinar	sex	chr11	114280669	114280969	8.08828	-0.84439	0.305193	-2.76674	0.00566204	0.474227
Acinar	sex	chr4	88017997	88018297	8.63422	0.81283	0.293795	2.76665	0.00566351	0.474227
Acinar	sex	chr22	25169332	25169632	5.50683	1.12443	0.406431	2.76659	0.00566452	0.474227
Acinar	sex	chr14	93151646	93151946	10.5046	0.794989	0.28743	2.76585	0.00567745	0.474882
Acinar	sex	chr17	58665173	58665473	5.85356	1.04976	0.379592	2.7655	0.00568352	0.474882
Acinar	sex	chr7	38335627	38335927	148.183	-0.486813	0.176036	-2.76543	0.00568486	0.474882
Acinar	sex	chr6	391029	391329	4.19664	0.991973	0.358786	2.7648	0.0056957	0.475025
Acinar	sex	chr11	102851426	102851726	3.95254	1.23744	0.447674	2.76415	0.00570718	0.475025
Acinar	sex	chr17	82708236	82708536	6.59894	0.857762	0.310319	2.76413	0.00570745	0.475025
Acinar	sex	chr6	57089924	57090224	171.06	-0.203526	0.0736339	-2.76402	0.00570936	0.475025
Acinar	sex	chr5	159779023	159779323	4.20371	1.09023	0.394443	2.76398	0.00571006	0.475025
Acinar	sex	chr8	85854430	85854730	7.63927	0.940213	0.340206	2.76366	0.00571574	0.475025
Acinar	sex	chr11	130448387	130448687	33.1351	-0.466593	0.168832	-2.76365	0.00571579	0.475025
Acinar	sex	chr19	45038868	45039168	94.8087	0.276572	0.100092	2.76319	0.00572394	0.475317
Acinar	sex	chr1	197884162	197884462	26.1824	-0.651901	0.235978	-2.76256	0.00573507	0.475317
Acinar	sex	chr4	6052731	6053031	3.64137	1.25586	0.454645	2.76228	0.00573988	0.475317
Acinar	sex	chr5	38660276	38660576	88.2994	-0.333223	0.120647	-2.76197	0.00574533	0.475317
Acinar	sex	chr7	155858760	155859060	9.39352	0.716295	0.259394	2.76142	0.00575511	0.475317
Acinar	sex	chr20	31562884	31563184	23.5362	-0.467141	0.1692	-2.76088	0.00576453	0.475317
Acinar	sex	chr5	69501945	69502245	33.6795	-0.750266	0.271762	-2.76074	0.00576699	0.475317
Acinar	sex	chr4	23930760	23931060	20.3101	0.587477	0.212805	2.76064	0.00576887	0.475317
Acinar	sex	chr10	128998443	128998743	6.30518	1.03882	0.376302	2.76061	0.00576936	0.475317
Acinar	sex	chr4	184843965	184844264	4.97617	1.09075	0.395135	2.76046	0.00577198	0.475317
Acinar	sex	chr9	6855898	6856198	8.64862	-0.817195	0.29604	-2.76042	0.00577273	0.475317
Acinar	sex	chr16	51577726	51578011	3.44801	1.22865	0.445105	2.76035	0.00577388	0.475317
Acinar	sex	chr20	36142869	36143169	8.17154	1.07556	0.389752	2.75959	0.00578745	0.475317
Acinar	sex	chr7	86846828	86847128	109.633	-0.295665	0.107149	-2.75938	0.00579116	0.475317
Acinar	sex	chr19	4861253	4861553	7.65224	1.01298	0.367126	2.75922	0.00579401	0.475317
Acinar	sex	chr14	73830067	73830367	8.06146	0.972829	0.352577	2.75919	0.00579442	0.475317
Acinar	sex	chr4	142452171	142452471	9.79699	0.921191	0.333864	2.75918	0.00579467	0.475317
Acinar	sex	chr2	130891010	130891310	14.6339	0.849676	0.30795	2.75914	0.00579539	0.475317
Acinar	sex	chr20	31554629	31554828	5.60256	1.22271	0.44318	2.75895	0.00579869	0.475317
Acinar	sex	chr7	79056085	79056385	15.1474	0.898246	0.325654	2.75829	0.00581052	0.475589
Acinar	sex	chr4	52102664	52102964	13.6589	0.751335	0.272415	2.75805	0.00581474	0.475589
Acinar	sex	chr6	125586183	125586436	4.46384	1.28161	0.464726	2.75777	0.00581978	0.475589
Acinar	sex	chr6	12923730	12924026	4.03304	1.06285	0.385423	2.75762	0.00582233	0.475589
Acinar	sex	chr16	970904	971204	219.543	0.316531	0.114799	2.75726	0.00582875	0.475589
Acinar	sex	chr9	134360942	134361242	29.2314	0.402366	0.145937	2.75712	0.00583126	0.475589
Acinar	sex	chr3	169641176	169641476	38.3129	0.47621	0.172757	2.75654	0.00584165	0.475589
Acinar	sex	chr21	16535041	16535341	35.5044	0.655289	0.237745	2.75626	0.00584657	0.475589
Acinar	sex	chr14	96167464	96167764	16.6828	0.739178	0.2682	2.75608	0.00584995	0.475589
Acinar	sex	chr6	112253979	112254279	20.2187	-0.481984	0.174884	-2.75602	0.00585094	0.475589
Acinar	sex	chr4	176065704	176066004	122.06	-0.288604	0.104722	-2.75591	0.00585288	0.475589
Acinar	sex	chr6	52726840	52727140	25.1439	0.605417	0.219685	2.75585	0.005854	0.475589
Acinar	sex	chr11	92886309	92886609	11.4053	0.78384	0.284464	2.7555	0.00586028	0.475589
Acinar	sex	chr7	155947063	155947290	7.61772	0.893963	0.324456	2.75527	0.00586442	0.475589
Acinar	sex	chr5	73299023	73299323	11.4413	-0.554575	0.201279	-2.75525	0.00586471	0.475589
Acinar	sex	chr16	85555194	85555494	51.1077	0.450173	0.163436	2.75443	0.00587944	0.476085
Acinar	sex	chr7	100037006	100037306	9.93036	0.624396	0.226716	2.75409	0.00588559	0.476085
Acinar	sex	chr2	190844221	190844521	17.8751	0.674103	0.244799	2.7537	0.00589258	0.476085
Acinar	sex	chr19	10000270	10000570	10.6386	0.569007	0.206639	2.75362	0.00589393	0.476085
Acinar	sex	chr6	43702824	43703124	103.419	-0.411182	0.149343	-2.75327	0.00590026	0.476085
Acinar	sex	chr5	124678569	124678869	27.2927	-0.486855	0.176836	-2.75315	0.00590244	0.476085
Acinar	sex	chr8	78738657	78738957	14.0794	0.743363	0.270018	2.75301	0.00590499	0.476085
Acinar	sex	chr7	50914441	50914741	4.95134	0.92801	0.337091	2.75299	0.0059053	0.476085
Acinar	sex	chr13	64371151	64371399	5.59905	0.963239	0.34991	2.75282	0.00590848	0.476085
Acinar	sex	chr1	9401793	9402093	34.8801	0.584903	0.212508	2.75239	0.00591622	0.476346
Acinar	sex	chr19	39532749	39533049	106.854	0.351607	0.127756	2.75217	0.0059201	0.476346
Acinar	sex	chr6	143692679	143692979	8.80539	1.02562	0.372856	2.75072	0.00594645	0.478019
Acinar	sex	chr14	34462216	34462516	243.853	-0.271819	0.0988377	-2.75015	0.00595674	0.478019
Acinar	sex	chr15	84684163	84684463	8.82105	0.873288	0.317546	2.75012	0.00595737	0.478019
Acinar	sex	chr3	147355171	147355471	4.32852	-0.936037	0.34037	-2.75005	0.00595854	0.478019
Acinar	sex	chr4	119794723	119795023	12.8829	-0.956678	0.347899	-2.74987	0.00596189	0.478019
Acinar	sex	chr7	36967338	36967638	15.0266	-0.593223	0.21582	-2.74869	0.00598335	0.479101
Acinar	sex	chr18	50878939	50879239	242.385	-0.241285	0.0877848	-2.7486	0.00598502	0.479101
Acinar	sex	chr12	65825474	65825774	21.749	-0.736557	0.267991	-2.74844	0.00598802	0.479101
Acinar	sex	chr9	129413655	129413955	176.927	0.315859	0.114935	2.74816	0.00599309	0.479169
Acinar	sex	chr15	34708436	34708736	14.2013	0.612985	0.223081	2.74781	0.0059994	0.479257
Acinar	sex	chr5	34489597	34489797	9.33598	0.702992	0.255855	2.74762	0.00600297	0.479257
Acinar	sex	chr16	10871754	10872054	29.4888	-0.772822	0.281291	-2.74741	0.00600683	0.479257
Acinar	sex	chr10	52420720	52421020	5.52862	1.06049	0.386086	2.74677	0.00601856	0.479621
Acinar	sex	chr10	45160309	45160609	9.80295	0.82717	0.301174	2.74649	0.00602374	0.479621
Acinar	sex	chr2	37084293	37084593	204.134	-0.187465	0.0682619	-2.74626	0.00602788	0.479621
Acinar	sex	chr3	20272464	20272764	6.60335	-1.07174	0.390318	-2.74581	0.00603608	0.479621
Acinar	sex	chr1	59393512	59393812	30.1529	0.632239	0.230271	2.74563	0.00603941	0.479621
Acinar	sex	chr14	75295132	75295372	30.6007	0.3833	0.139613	2.74545	0.00604277	0.479621
Acinar	sex	chr18	11871435	11871735	10.7622	0.609996	0.222185	2.74544	0.00604296	0.479621
Acinar	sex	chr8	109644680	109644980	188	-0.205045	0.074693	-2.74517	0.00604788	0.479621
Acinar	sex	chr7	130254610	130254910	11.5674	-0.916377	0.333823	-2.7451	0.00604933	0.479621
Acinar	sex	chr1	179105432	179105732	7.11878	-0.83938	0.305841	-2.7445	0.00606037	0.480162
Acinar	sex	chr8	66785562	66785862	12.2413	0.609454	0.222123	2.74377	0.00607383	0.48071
Acinar	sex	chr19	34692563	34692863	19.7529	0.616088	0.224549	2.74367	0.00607574	0.48071
Acinar	sex	chr8	138260207	138260507	13.3366	0.896528	0.326833	2.74307	0.00608671	0.481244
Acinar	sex	chr7	66681951	66682251	183.71	-0.224295	0.0817918	-2.74226	0.00610175	0.481841
Acinar	sex	chr17	1186183	1186483	13.8205	0.790113	0.28813	2.74221	0.00610274	0.481841
Acinar	sex	chr21	45420564	45420864	7.11088	0.867524	0.31639	2.74195	0.00610759	0.48189
Acinar	sex	chr1	222547003	222547303	5.5626	0.953854	0.347922	2.74158	0.00611453	0.481967
Acinar	sex	chr1	37465638	37465938	34.9086	0.479386	0.174867	2.74144	0.00611704	0.481967
Acinar	sex	chr3	50567620	50567920	90.2354	-0.319758	0.116656	-2.74103	0.00612477	0.481972
Acinar	sex	chr1	7771105	7771405	105.754	0.407503	0.148671	2.74098	0.00612558	0.481972
Acinar	sex	chr15	78872716	78873016	162.4	0.198694	0.072503	2.74049	0.00613474	0.482023
Acinar	sex	chr2	13745397	13745697	8.48647	-0.751047	0.27407	-2.74035	0.0061374	0.482023
Acinar	sex	chr14	65290870	65291170	13.8712	-0.75002	0.273724	-2.74006	0.00614277	0.482023
Acinar	sex	chr12	62603155	62603455	172.512	-0.22604	0.082495	-2.74004	0.00614317	0.482023
Acinar	sex	chr2	43159848	43160122	16.973	0.693262	0.253068	2.73943	0.00615454	0.482582
Acinar	sex	chr11	121067467	121067767	16.8675	0.833146	0.304254	2.73833	0.00617524	0.483198
Acinar	sex	chr1	31065660	31065960	210.837	0.166186	0.0606932	2.73813	0.00617887	0.483198
Acinar	sex	chr10	533206	533506	8.97474	-1.23958	0.452726	-2.73805	0.00618053	0.483198
Acinar	sex	chr20	44089985	44090285	13.1628	0.654519	0.239068	2.7378	0.00618525	0.483198
Acinar	sex	chr11	121249219	121249519	5.7728	0.792768	0.289565	2.73779	0.00618544	0.483198
Acinar	sex	chr18	433988	434288	5.7014	0.818997	0.299208	2.73722	0.00619611	0.483198
Acinar	sex	chr6	111468784	111469084	11.059	0.874517	0.319515	2.73701	0.00619997	0.483198
Acinar	sex	chr3	43531887	43532187	14.5158	0.826194	0.301866	2.73696	0.00620107	0.483198
Acinar	sex	chr15	31365857	31366157	60.7033	-0.333553	0.121875	-2.73685	0.006203	0.483198
Acinar	sex	chr4	128847360	128847660	10.4382	0.701929	0.256493	2.73664	0.00620705	0.483198
Acinar	sex	chr1	59707231	59707531	6.6643	0.997795	0.364621	2.73653	0.00620911	0.483198
Acinar	sex	chr14	23245344	23245644	25.9441	0.705023	0.25769	2.73593	0.00622036	0.483742
Acinar	sex	chr7	102230744	102230990	5.65268	0.769012	0.281176	2.73499	0.00623828	0.48459
Acinar	sex	chr16	31877461	31877761	81.5502	0.407924	0.149185	2.73434	0.00625049	0.48459
Acinar	sex	chr15	71237630	71237930	18.3761	0.800959	0.292941	2.7342	0.00625316	0.48459
Acinar	sex	chr7	96093499	96093799	10.75	0.765102	0.279846	2.73401	0.00625684	0.48459
Acinar	sex	chr15	82900598	82900898	7.56717	0.815098	0.298145	2.7339	0.00625897	0.48459
Acinar	sex	chr4	151760914	151761214	145.526	-0.245642	0.089853	-2.73382	0.00626035	0.48459
Acinar	sex	chr22	23975021	23975256	15.3775	-0.681049	0.249135	-2.73366	0.00626353	0.48459
Acinar	sex	chr11	111360223	111360523	124.951	-0.294415	0.107704	-2.73356	0.00626534	0.48459
Acinar	sex	chr10	126204301	126204601	5.3934	1.10991	0.406155	2.73273	0.00628116	0.485408
Acinar	sex	chr19	49085132	49085432	243.346	0.338526	0.123897	2.73231	0.0062892	0.485408
Acinar	sex	chr2	16633788	16634088	13.3216	0.952057	0.348518	2.73173	0.00630028	0.485408
Acinar	sex	chr14	81401501	81401801	9.09546	1.14896	0.420603	2.7317	0.00630076	0.485408
Acinar	sex	chr4	577057	577357	4.59067	1.24634	0.456267	2.7316	0.00630277	0.485408
Acinar	sex	chr2	185738908	185739208	135.34	-0.285712	0.104606	-2.73132	0.00630807	0.485408
Acinar	sex	chr2	111995447	111995730	5.59102	-1.0104	0.37002	-2.73067	0.00632061	0.485408
Acinar	sex	chr12	122644839	122645114	5.06385	0.945481	0.346268	2.73049	0.00632409	0.485408
Acinar	sex	chr16	89372258	89372533	5.32015	0.945563	0.346308	2.73041	0.00632561	0.485408
Acinar	sex	chr9	117704036	117704236	3.42094	1.16145	0.425376	2.7304	0.00632576	0.485408
Acinar	sex	chr16	12186875	12187146	10.9011	0.884871	0.324084	2.73038	0.00632621	0.485408
Acinar	sex	chr5	77777513	77777813	58.5184	0.41317	0.151326	2.73033	0.0063271	0.485408
Acinar	sex	chr15	58987493	58987793	82.8935	0.348643	0.127706	2.73005	0.00633244	0.48549
Acinar	sex	chr1	234323065	234323365	10.2422	0.685082	0.250972	2.72972	0.00633887	0.485651
Acinar	sex	chr18	35478593	35478893	25.4558	0.641259	0.234937	2.7295	0.00634308	0.485651
Acinar	sex	chr7	134459019	134459319	105.343	-0.24932	0.0913595	-2.729	0.00635264	0.486056
Acinar	sex	chr14	54396707	54397007	282.905	-0.19582	0.0717746	-2.72826	0.0063669	0.48682
Acinar	sex	chr3	165837313	165837613	7.26579	0.811348	0.297445	2.72773	0.0063772	0.487186
Acinar	sex	chr3	65864374	65864635	11.432	-1.43347	0.525547	-2.72757	0.00638026	0.487186
Acinar	sex	chr2	112725943	112726153	11.489	0.696364	0.255332	2.72729	0.00638563	0.487269
Acinar	sex	chr7	5423809	5424109	121.663	0.390227	0.143115	2.72667	0.00639768	0.487629
Acinar	sex	chr9	33350308	33350608	22.8577	0.713359	0.2617	2.72587	0.00641327	0.487629
Acinar	sex	chr11	69541795	69542095	11.2264	0.932414	0.342072	2.72579	0.00641488	0.487629
Acinar	sex	chr3	194633385	194633685	79.6533	-0.304196	0.111603	-2.7257	0.00641658	0.487629
Acinar	sex	chr21	40054437	40054737	8.59757	0.792819	0.290937	2.72505	0.0064291	0.487629
Acinar	sex	chr8	121574442	121574703	4.92261	1.02885	0.377559	2.72502	0.00642984	0.487629
Acinar	sex	chr21	26844716	26845016	36.328	-0.411262	0.150928	-2.72489	0.00643227	0.487629
Acinar	sex	chr19	18233174	18233474	12.8338	-0.57042	0.209341	-2.72483	0.00643339	0.487629
Acinar	sex	chr17	1630021	1630270	23.3576	0.442577	0.16243	2.72473	0.00643549	0.487629
Acinar	sex	chr20	58066042	58066342	10.3856	1.21651	0.446474	2.7247	0.00643602	0.487629
Acinar	sex	chr14	55889214	55889514	16.3888	0.628974	0.230848	2.72462	0.00643749	0.487629
Acinar	sex	chr4	122922893	122923193	81.3215	-0.388544	0.142636	-2.72403	0.00644915	0.488187
Acinar	sex	chr5	92927301	92927601	9.66538	0.872741	0.320426	2.72369	0.00645569	0.488357
Acinar	sex	chr7	4631661	4631961	30.0733	0.45469	0.166979	2.72303	0.00646864	0.48898
Acinar	sex	chr15	50066265	50066565	13.8239	0.841397	0.309029	2.72271	0.00647486	0.48898
Acinar	sex	chr3	95939524	95939824	7.10416	-0.80365	0.295176	-2.72261	0.00647682	0.48898
Acinar	sex	chr10	58327118	58327418	6.38055	-1.13615	0.4174	-2.72197	0.00648946	0.48961
Acinar	sex	chr1	22096439	22096671	4.4104	1.28395	0.471768	2.72158	0.00649709	0.489861
Acinar	sex	chr2	207529685	207529985	357.533	-0.184302	0.0677272	-2.72124	0.00650381	0.490036
Acinar	sex	chr2	67455780	67456080	6.45668	0.807974	0.29694	2.721	0.00650842	0.490036
Acinar	sex	chr9	101640094	101640394	13.7814	0.637584	0.234342	2.72075	0.00651348	0.490036
Acinar	sex	chr8	25458353	25458653	405.458	-0.182131	0.0669457	-2.72059	0.00651664	0.490036
Acinar	sex	chr5	176359637	176359920	15.2569	0.743924	0.273547	2.71954	0.0065372	0.490454
Acinar	sex	chr3	58420105	58420405	4.66207	0.979185	0.360057	2.71953	0.00653752	0.490454
Acinar	sex	chr3	161423992	161424254	7.14826	0.701139	0.257831	2.71937	0.00654055	0.490454
Acinar	sex	chr17	78600345	78600645	10.4455	0.833056	0.306393	2.71892	0.00654963	0.490454
Acinar	sex	chr8	115950121	115950404	6.83917	1.30354	0.479438	2.71889	0.00655019	0.490454
Acinar	sex	chr12	106224143	106224443	15.9522	0.422484	0.155393	2.7188	0.00655193	0.490454
Acinar	sex	chr1	155892783	155893083	5.37848	0.992226	0.364953	2.71878	0.00655238	0.490454
Acinar	sex	chr6	6679014	6679213	6.37893	-0.778909	0.286561	-2.71812	0.00656535	0.490998
Acinar	sex	chr11	6469132	6469432	30.9174	-0.601162	0.221192	-2.71783	0.00657119	0.490998
Acinar	sex	chr11	61756832	61757132	140.363	0.256765	0.0944968	2.71718	0.00658403	0.490998
Acinar	sex	chr8	132916422	132916722	6.56672	1.20261	0.442657	2.7168	0.00659171	0.490998
Acinar	sex	chr18	3666297	3666597	42.246	0.369606	0.13605	2.71669	0.00659377	0.490998
Acinar	sex	chr1	234647788	234648088	23.0366	0.50849	0.187193	2.7164	0.0065996	0.490998
Acinar	sex	chr12	13001315	13001615	57.5564	-0.296839	0.10928	-2.71631	0.00660142	0.490998
Acinar	sex	chr12	54463084	54463362	6.70131	0.831713	0.306246	2.71583	0.00661093	0.490998
Acinar	sex	chr3	43646460	43646743	3.85123	1.07654	0.396448	2.71546	0.00661828	0.490998
Acinar	sex	chr22	41429300	41429600	7.18969	0.886801	0.32661	2.71517	0.00662424	0.490998
Acinar	sex	chr1	14897149	14897449	10.3646	-0.607776	0.223847	-2.71514	0.00662485	0.490998
Acinar	sex	chr3	185660422	185660722	31.3845	0.509383	0.187609	2.71513	0.00662491	0.490998
Acinar	sex	chr1	152142000	152142300	12.7893	0.658348	0.242518	2.71463	0.00663495	0.490998
Acinar	sex	chr10	114347371	114347671	3.87633	1.07561	0.396228	2.71463	0.00663498	0.490998
Acinar	sex	chr20	44692983	44693283	13.3677	0.78192	0.288044	2.71459	0.0066358	0.490998
Acinar	sex	chr18	27838298	27838598	4.83431	1.4622	0.538655	2.71453	0.00663694	0.490998
Acinar	sex	chr19	47788848	47789148	15.2434	0.513017	0.188993	2.71447	0.00663817	0.490998
Acinar	sex	chr16	9068408	9068708	10.0443	0.935495	0.344652	2.71432	0.00664123	0.490998
Acinar	sex	chr11	66351222	66351522	32.896	0.444369	0.163714	2.7143	0.00664164	0.490998
Acinar	sex	chr20	59048110	59048410	8.79748	0.897933	0.33092	2.71344	0.00665879	0.491946
Acinar	sex	chr6	3644629	3644929	5.20677	1.05011	0.3871	2.71276	0.00667257	0.492645
Acinar	sex	chr9	129437089	129437389	37.583	0.400623	0.147695	2.71251	0.00667759	0.492695
Acinar	sex	chr22	21468473	21468773	54.9422	0.437218	0.161217	2.71198	0.00668818	0.492729
Acinar	sex	chr6	144977295	144977595	100.517	-0.363745	0.134139	-2.71169	0.00669406	0.492729
Acinar	sex	chr14	91403107	91403407	25.7248	-0.505058	0.186252	-2.71169	0.00669415	0.492729
Acinar	sex	chr10	74073690	74073990	6.55082	0.854131	0.314988	2.71163	0.00669537	0.492729
Acinar	sex	chr14	66329137	66329399	3.6078	1.11857	0.412598	2.71104	0.00670723	0.493283
Acinar	sex	chr7	46651165	46651465	35.3074	-0.669335	0.246956	-2.71034	0.00672149	0.493615
Acinar	sex	chr10	14378734	14379034	4.83973	-0.997711	0.368123	-2.71026	0.00672298	0.493615
Acinar	sex	chr10	21173998	21174298	187.885	-0.220566	0.0813844	-2.71018	0.00672477	0.493615
Acinar	sex	chr7	115678046	115678346	24.6811	-0.557348	0.205703	-2.70947	0.00673899	0.493863
Acinar	sex	chr16	31472840	31473140	54.5672	-0.554309	0.204585	-2.70943	0.00673981	0.493863
Acinar	sex	chr6	73315004	73315214	4.99948	-0.821393	0.30317	-2.70935	0.0067416	0.493863
Acinar	sex	chr19	11551963	11552263	5.76348	0.878077	0.324115	2.70915	0.0067455	0.493863
Acinar	sex	chr18	68916757	68917047	7.43411	1.38158	0.510071	2.7086	0.00675679	0.494112
Acinar	sex	chr2	207188637	207188937	35.216	0.624761	0.230663	2.70854	0.00675794	0.494112
Acinar	sex	chr2	30522545	30522845	8.13632	1.01817	0.37597	2.70812	0.00676649	0.494112
Acinar	sex	chr1	14851795	14852023	47.7231	0.39077	0.144297	2.7081	0.00676691	0.494112
Acinar	sex	chr16	85612971	85613271	230.478	0.250831	0.0926441	2.70747	0.0067798	0.494112
Acinar	sex	chr5	106959431	106959731	3.49166	0.904048	0.333915	2.70742	0.00678089	0.494112
Acinar	sex	chr15	92011859	92012159	23.9211	0.625811	0.231147	2.70741	0.00678095	0.494112
Acinar	sex	chr14	69666951	69667251	21.9906	0.599857	0.221573	2.70726	0.00678404	0.494112
Acinar	sex	chr20	50427776	50428069	5.46061	0.991996	0.36649	2.70675	0.00679455	0.494112
Acinar	sex	chr18	12255703	12256003	10.9269	0.906184	0.334805	2.70661	0.00679746	0.494112
Acinar	sex	chr5	149932736	149933036	12.0553	0.775846	0.286701	2.70611	0.00680758	0.494112
Acinar	sex	chr11	10322917	10323217	52.629	0.396253	0.146446	2.70579	0.00681416	0.494112
Acinar	sex	chr1	182209700	182210000	8.09267	-1.02194	0.377692	-2.70574	0.00681521	0.494112
Acinar	sex	chr9	3330837	3331137	14.435	0.668441	0.247052	2.70567	0.00681661	0.494112
Acinar	sex	chr6	24678819	24679119	20.9621	-0.58963	0.21793	-2.70559	0.00681836	0.494112
Acinar	sex	chr11	130672316	130672616	8.48364	1.17241	0.433348	2.70547	0.00682076	0.494112
Acinar	sex	chr1	178126744	178127044	41.7508	0.465274	0.171981	2.70538	0.00682273	0.494112
Acinar	sex	chr22	48605876	48606176	15.6083	0.840189	0.3106	2.70505	0.00682942	0.494281
Acinar	sex	chr20	29410915	29411215	8.22796	1.21851	0.450612	2.70413	0.00684827	0.49533
Acinar	sex	chr17	82536168	82536468	11.7344	0.613092	0.226816	2.70303	0.00687097	0.495905
Acinar	sex	chr1	167297288	167297588	8.42378	-0.935342	0.34606	-2.70284	0.00687506	0.495905
Acinar	sex	chr1	69258763	69259063	24.3106	0.51357	0.190015	2.70278	0.0068762	0.495905
Acinar	sex	chr8	130672896	130673196	3.59383	1.15985	0.429146	2.70271	0.00687775	0.495905
Acinar	sex	chr8	125273240	125273540	13.6172	0.783289	0.289818	2.70269	0.00687801	0.495905
Acinar	sex	chr11	85681044	85681344	11.3974	0.795939	0.294548	2.70224	0.00688743	0.49627
Acinar	sex	chr17	7052100	7052400	25.9894	0.497072	0.183977	2.70181	0.00689622	0.496589
Acinar	sex	chr13	51475780	51476080	10.8813	0.73146	0.270833	2.70078	0.00691763	0.496975
Acinar	sex	chr20	12555420	12555720	17.4867	0.659011	0.244027	2.70057	0.00692214	0.496975
Acinar	sex	chr2	134253850	134254150	25.4418	-0.642961	0.238113	-2.70023	0.00692909	0.496975
Acinar	sex	chr7	76468008	76468308	35.6279	-0.515903	0.191092	-2.69976	0.00693902	0.496975
Acinar	sex	chr8	22548756	22549056	32.1213	0.495803	0.183658	2.6996	0.00694233	0.496975
Acinar	sex	chr8	127851513	127851813	18.0115	0.58295	0.215957	2.69938	0.00694682	0.496975
Acinar	sex	chr6	64330931	64331229	18.8842	-0.577171	0.213819	-2.69935	0.00694757	0.496975
Acinar	sex	chr1	44276932	44277232	4.80743	0.839126	0.310876	2.69923	0.00695001	0.496975
Acinar	sex	chr16	83992598	83992898	18.5897	0.67836	0.251322	2.69917	0.0069513	0.496975
Acinar	sex	chr16	66900063	66900363	64.5619	0.305322	0.113117	2.69916	0.00695147	0.496975
Acinar	sex	chr9	34592981	34593281	10.4554	0.762015	0.282379	2.69856	0.00696404	0.496975
Acinar	sex	chr6	157235544	157235844	46.6654	-0.417262	0.154648	-2.69813	0.00697301	0.496975
Acinar	sex	chr7	20352957	20353257	4.59079	-1.09456	0.405732	-2.69773	0.00698143	0.496975
Acinar	sex	chr12	26318207	26318507	11.7518	0.654392	0.242586	2.69757	0.00698481	0.496975
Acinar	sex	chr19	33684266	33684566	14.8054	0.875796	0.324689	2.69733	0.00698974	0.496975
Acinar	sex	chr14	103132392	103132691	12.879	-0.573806	0.212731	-2.69733	0.00698983	0.496975
Acinar	sex	chr6	63411082	63411358	8.87048	0.882648	0.327237	2.69727	0.00699097	0.496975
Acinar	sex	chr3	12350449	12350749	9.70356	0.643082	0.238428	2.69717	0.0069931	0.496975
Acinar	sex	chr1	47767750	47768027	4.09108	0.987906	0.366282	2.69712	0.00699426	0.496975
Acinar	sex	chr11	66833773	66834073	12.8775	0.715354	0.265229	2.69712	0.00699427	0.496975
Acinar	sex	chr20	22312823	22313123	9.44917	0.944086	0.350058	2.69694	0.00699803	0.496975
Acinar	sex	chr6	2104318	2104618	18.0748	0.656633	0.243494	2.69671	0.00700278	0.496975
Acinar	sex	chr11	6320077	6320377	58.7047	-0.405728	0.150458	-2.69663	0.00700459	0.496975
Acinar	sex	chr1	108200236	108200536	87.0555	-0.313381	0.116216	-2.69654	0.00700642	0.496975
Acinar	sex	chr8	9905618	9905845	7.6068	1.04737	0.388455	2.69625	0.00701242	0.497091
Acinar	sex	chr17	16007579	16007817	8.67342	0.646425	0.239799	2.6957	0.00702406	0.497387
Acinar	sex	chr11	73916480	73916780	20.1234	0.56059	0.207962	2.69564	0.00702534	0.497387
Acinar	sex	chr4	70603788	70604064	5.11174	0.954697	0.354193	2.69541	0.00703012	0.497399
Acinar	sex	chr1	24400098	24400398	4.78488	1.1189	0.415144	2.69522	0.00703425	0.497399
Acinar	sex	chr10	778974	779274	5.11071	0.951661	0.353265	2.6939	0.00706211	0.498357
Acinar	sex	chr1	157490647	157490947	17.6892	0.525445	0.195062	2.69374	0.00706558	0.498357
Acinar	sex	chr4	168218665	168218965	12.0322	0.788642	0.292807	2.69339	0.007073	0.498357
Acinar	sex	chr7	101411623	101411923	9.36951	-0.770869	0.286246	-2.69303	0.00708064	0.498357
Acinar	sex	chr2	121722008	121722263	4.4346	1.25561	0.466358	2.69237	0.00709456	0.498357
Acinar	sex	chr14	24431733	24432033	62.4118	-0.274886	0.102135	-2.6914	0.00711535	0.498357
Acinar	sex	chr2	210225000	210225300	107.251	-0.252149	0.0937006	-2.691	0.00712377	0.498357
Acinar	sex	chr18	50838304	50838604	8.94831	0.957358	0.355767	2.69097	0.00712454	0.498357
Acinar	sex	chr6	110399489	110399789	5.31457	0.80322	0.298507	2.69079	0.00712832	0.498357
Acinar	sex	chr10	3867973	3868273	8.05435	0.754888	0.280552	2.69073	0.00712966	0.498357
Acinar	sex	chr22	30426558	30426858	94.8256	-0.255492	0.0949545	-2.69068	0.00713073	0.498357
Acinar	sex	chr18	21264691	21264991	31.3283	0.59436	0.220905	2.69057	0.00713299	0.498357
Acinar	sex	chr6	170738307	170738529	5.0646	1.14123	0.424173	2.69049	0.00713478	0.498357
Acinar	sex	chr1	11910681	11910920	26.3234	0.452667	0.168268	2.69016	0.00714176	0.498357
Acinar	sex	chr6	100232913	100233122	3.76105	1.31327	0.488193	2.69005	0.00714403	0.498357
Acinar	sex	chr6	49713431	49713731	7.00085	1.10985	0.412587	2.68997	0.00714582	0.498357
Acinar	sex	chr6	37433048	37433348	148.008	0.267772	0.0995533	2.68974	0.00715076	0.498357
Acinar	sex	chr9	121222515	121222815	10.0019	0.515961	0.191841	2.68953	0.00715529	0.498357
Acinar	sex	chr6	42554362	42554662	58.9203	-0.494866	0.184004	-2.68943	0.00715742	0.498357
Acinar	sex	chr8	125697372	125697672	24.6986	0.469206	0.174464	2.68942	0.00715757	0.498357
Acinar	sex	chr3	197487909	197488209	28.6336	0.543317	0.202033	2.68925	0.00716119	0.498357
Acinar	sex	chr12	3694726	3695026	5.91812	1.00593	0.374121	2.68878	0.00717146	0.498357
Acinar	sex	chr5	90866345	90866630	6.50062	0.704052	0.261851	2.68875	0.00717203	0.498357
Acinar	sex	chr2	174395285	174395585	33.4217	-0.315399	0.117318	-2.68841	0.00717924	0.498357
Acinar	sex	chr13	99086537	99086837	101.432	-0.295654	0.10998	-2.68826	0.00718254	0.498357
Acinar	sex	chr19	51704130	51704430	121.587	0.326828	0.12158	2.68818	0.0071842	0.498357
Acinar	sex	chr1	212858050	212858350	185.692	-0.221867	0.0825373	-2.68809	0.0071863	0.498357
Acinar	sex	chr6	73389074	73389374	44.5205	-0.280304	0.10428	-2.68799	0.00718832	0.498357
Acinar	sex	chr1	109731621	109731820	3.77691	-0.872109	0.324449	-2.68797	0.00718882	0.498357
Acinar	sex	chr5	93621097	93621397	56.6627	-0.30339	0.112883	-2.68765	0.00719562	0.498357
Acinar	sex	chr17	76032196	76032496	39.5873	0.597818	0.222436	2.6876	0.00719673	0.498357
Acinar	sex	chr9	125549571	125549871	11.2193	0.707792	0.263364	2.68751	0.00719874	0.498357
Acinar	sex	chr16	21156794	21157073	17.2499	0.549195	0.204357	2.68742	0.00720054	0.498357
Acinar	sex	chr8	8537836	8538136	7.44589	1.011	0.376212	2.68731	0.00720305	0.498357
Acinar	sex	chr10	21097439	21097739	43.1665	0.430054	0.16004	2.68717	0.00720611	0.498357
Acinar	sex	chr7	1659750	1660050	5.2469	0.890127	0.331261	2.68709	0.00720782	0.498357
Acinar	sex	chr3	179347511	179347811	170.379	-0.299133	0.111331	-2.68689	0.00721209	0.498357
Acinar	sex	chr2	74514812	74515112	6.68537	0.754222	0.280721	2.68673	0.00721555	0.498357
Acinar	sex	chr15	44820471	44820771	32.5264	-0.600293	0.223449	-2.68649	0.00722071	0.498357
Acinar	sex	chr11	27472724	27473024	184.568	-0.253273	0.0942874	-2.68618	0.00722751	0.498357
Acinar	sex	chr8	140276562	140276862	15.0912	0.604097	0.224908	2.68598	0.00723176	0.498357
Acinar	sex	chr16	6957736	6958025	8.51953	1.15852	0.43132	2.68598	0.00723178	0.498357
Acinar	sex	chr2	17851726	17852026	24.6985	0.433683	0.16148	2.68567	0.00723854	0.498522
Acinar	sex	chr19	24060726	24061026	24.0571	0.758903	0.28267	2.68476	0.0072581	0.498657
Acinar	sex	chr5	34598183	34598483	18.2299	0.728923	0.27151	2.6847	0.00725951	0.498657
Acinar	sex	chr1	155197365	155197630	35.6414	0.460915	0.171691	2.68456	0.00726251	0.498657
Acinar	sex	chr10	69451289	69451589	76.6094	-0.30551	0.113805	-2.68451	0.00726354	0.498657
Acinar	sex	chr6	13466271	13466571	8.22868	1.00299	0.37364	2.68438	0.0072665	0.498657
Acinar	sex	chr12	93090717	93091017	12.0165	0.67576	0.251742	2.68434	0.00726732	0.498657
Acinar	sex	chr7	140876706	140877006	5.45607	1.05896	0.394522	2.68416	0.00727119	0.498657
Acinar	sex	chr9	128927948	128928248	19.2916	0.387334	0.144326	2.68375	0.0072802	0.498935
Acinar	sex	chr1	6205220	6205519	22.1	-0.575187	0.214367	-2.68318	0.00729247	0.498935
Acinar	sex	chr6	37109786	37110086	5.90176	1.04375	0.388998	2.68318	0.00729264	0.498935
Acinar	sex	chr18	58364165	58364465	4.7031	1.03899	0.387264	2.68291	0.00729856	0.498935
Acinar	sex	chr2	231037926	231038226	46.8408	-0.337721	0.125881	-2.68286	0.00729953	0.498935
Acinar	sex	chr12	120534222	120534522	53.8057	0.383716	0.14303	2.68277	0.00730155	0.498935
Acinar	sex	chr12	31118378	31118653	12.3703	-0.898489	0.334991	-2.68213	0.00731555	0.499033
Acinar	sex	chr10	4962396	4962696	10.6092	0.705458	0.263039	2.68195	0.00731935	0.499033
Acinar	sex	chr3	184155193	184155493	118.288	-0.428726	0.159863	-2.68184	0.00732187	0.499033
Acinar	sex	chr1	100955354	100955654	3.90711	0.942581	0.351503	2.68158	0.00732765	0.499033
Acinar	sex	chr9	109512516	109512816	4.99337	0.944582	0.35228	2.68134	0.00733279	0.499033
Acinar	sex	chr4	145279682	145279982	5.93388	0.929668	0.346737	2.68119	0.00733613	0.499033
Acinar	sex	chr5	142888540	142888840	18.8402	0.508944	0.189826	2.6811	0.00733799	0.499033
Acinar	sex	chr9	91515310	91515610	33.939	0.430468	0.160567	2.68093	0.00734168	0.499033
Acinar	sex	chr9	71769466	71769766	295.032	-0.204037	0.0761136	-2.68069	0.00734707	0.499033
Acinar	sex	chr8	98152281	98152581	12.0726	0.732052	0.273111	2.68042	0.007353	0.499033
Acinar	sex	chr11	22666744	22667044	70.7322	-0.397619	0.148348	-2.68032	0.00735517	0.499033
Acinar	sex	chr9	82021204	82021504	6.25308	1.15572	0.431191	2.6803	0.00735562	0.499033
Acinar	sex	chr12	88552601	88552901	6.95483	1.02434	0.382238	2.67986	0.00736535	0.499322
Acinar	sex	chr11	76763646	76763946	6.10626	-1.2719	0.474711	-2.67931	0.00737737	0.499322
Acinar	sex	chr14	89186369	89186669	9.8433	0.866227	0.32334	2.679	0.00738422	0.499322
Acinar	sex	chr10	122648749	122649049	17.8515	0.537228	0.200534	2.67899	0.0073845	0.499322
Acinar	sex	chr6	18609771	18610071	7.53211	1.38925	0.518581	2.67895	0.00738526	0.499322
Acinar	sex	chr2	176582962	176583262	10.1461	0.794692	0.296648	2.67891	0.00738622	0.499322
Acinar	sex	chr6	37083483	37083783	8.37802	0.711684	0.265716	2.67837	0.00739819	0.499835
Acinar	sex	chr1	203177515	203177815	7.22911	0.782392	0.292141	2.67814	0.00740333	0.499885
Acinar	sex	chr13	40921697	40921997	116.458	-0.296935	0.110914	-2.67716	0.00742501	0.500712
Acinar	sex	chr4	88378860	88379160	64.1667	-0.344782	0.128807	-2.67673	0.00743443	0.500712
Acinar	sex	chr16	4767117	4767417	149.889	0.226469	0.0846159	2.67644	0.00744094	0.500712
Acinar	sex	chr1	110780901	110781201	21.1106	0.736125	0.27504	2.67643	0.00744106	0.500712
Acinar	sex	chr6	108755262	108755562	13.8261	0.714502	0.266962	2.67642	0.00744142	0.500712
Acinar	sex	chr22	45083891	45084191	10.284	0.978007	0.36542	2.67639	0.00744199	0.500712
Acinar	sex	chr6	143450626	143450926	192.567	-0.190144	0.0710595	-2.67584	0.00745417	0.501203
Acinar	sex	chr1	243254341	243254559	31.1907	-0.457263	0.170903	-2.67557	0.00746025	0.501203
Acinar	sex	chr13	54966002	54966237	4.38683	1.15967	0.433444	2.67547	0.00746249	0.501203
Acinar	sex	chr19	4633277	4633577	43.2842	0.40674	0.152047	2.6751	0.0074708	0.501465
Acinar	sex	chr4	8009805	8010105	14.2072	0.83737	0.313106	2.6744	0.00748628	0.502208
Acinar	sex	chr10	75733313	75733613	16.1364	-1.20316	0.449955	-2.67395	0.0074963	0.502584
Acinar	sex	chr15	74866121	74866421	6.67132	0.84647	0.316594	2.67368	0.00750244	0.502699
Acinar	sex	chr11	107583872	107584132	3.80641	1.08217	0.404835	2.67312	0.00751495	0.502771
Acinar	sex	chr14	68018677	68018977	17.2309	0.639046	0.239067	2.67308	0.00751581	0.502771
Acinar	sex	chr19	12669291	12669591	51.8641	0.335137	0.125377	2.67304	0.00751677	0.502771
Acinar	sex	chr1	205869074	205869374	8.03045	0.732366	0.274076	2.67213	0.0075372	0.503841
Acinar	sex	chr1	9182977	9183267	10.9764	0.642728	0.240588	2.67149	0.00755158	0.503938
Acinar	sex	chr15	90915852	90916152	6.62282	1.39162	0.520925	2.67143	0.00755282	0.503938
Acinar	sex	chr12	88185985	88186285	10.527	0.635888	0.238035	2.6714	0.00755354	0.503938
Acinar	sex	chr5	159965102	159965402	11.9777	-1.04392	0.390798	-2.67124	0.00755706	0.503938
Acinar	sex	chr6	15464330	15464630	8.74621	0.665377	0.249117	2.67094	0.00756382	0.503938
Acinar	sex	chr17	1412921	1413146	24.1094	0.455556	0.170575	2.67071	0.00756917	0.503938
Acinar	sex	chr7	133383263	133383462	3.97076	1.05504	0.395046	2.67069	0.00756965	0.503938
Acinar	sex	chr14	75159267	75159567	11.51	0.600877	0.225018	2.67035	0.00757729	0.504151
Acinar	sex	chr7	132251266	132251566	50.9337	-0.427963	0.160327	-2.66931	0.00760082	0.504715
Acinar	sex	chr5	139725000	139725300	5.92986	0.895752	0.335593	2.66916	0.00760413	0.504715
Acinar	sex	chr17	47620556	47620856	48.1741	0.399294	0.149616	2.66879	0.00761248	0.504715
Acinar	sex	chr14	68173454	68173723	35.7071	0.547509	0.205159	2.66871	0.00761439	0.504715
Acinar	sex	chr21	42199068	42199368	6.26575	1.16893	0.438038	2.66857	0.00761749	0.504715
Acinar	sex	chr8	89902341	89902641	166.282	-0.253159	0.0948743	-2.66836	0.00762216	0.504715
Acinar	sex	chr8	57705015	57705297	24.2159	0.556344	0.208501	2.6683	0.00762366	0.504715
Acinar	sex	chr10	127044156	127044456	35.9733	0.535899	0.200843	2.66825	0.00762474	0.504715
Acinar	sex	chr2	68632085	68632284	7.88328	0.956211	0.358372	2.66821	0.00762575	0.504715
Acinar	sex	chr6	28489867	28490167	6.79502	-0.777719	0.291524	-2.66777	0.00763571	0.504715
Acinar	sex	chr17	43315489	43315789	50.2904	0.360671	0.1352	2.66768	0.00763767	0.504715
Acinar	sex	chr5	150112615	150112915	9.22748	0.764683	0.286711	2.66709	0.00765115	0.504715
Acinar	sex	chr22	27462234	27462534	5.7849	0.984457	0.369143	2.66687	0.00765602	0.504715
Acinar	sex	chr7	36183216	36183516	6.31987	1.26958	0.476133	2.66643	0.00766612	0.504715
Acinar	sex	chr17	47960111	47960343	19.1642	0.844326	0.316654	2.6664	0.00766694	0.504715
Acinar	sex	chr2	17878442	17878742	74.4713	-0.40583	0.152206	-2.66631	0.00766881	0.504715
Acinar	sex	chr1	219988578	219988777	3.46346	-0.892592	0.33478	-2.66621	0.00767129	0.504715
Acinar	sex	chr1	151501554	151501854	22.4104	-0.490087	0.183816	-2.66618	0.00767187	0.504715
Acinar	sex	chr9	127699344	127699644	115.915	-0.343386	0.128795	-2.66615	0.00767255	0.504715
Acinar	sex	chr19	46313872	46314172	8.04917	1.15499	0.43322	2.66607	0.00767448	0.504715
Acinar	sex	chr2	172806465	172806765	8.18907	0.642586	0.241072	2.66553	0.00768666	0.505224
Acinar	sex	chr13	97353933	97354233	5.43741	0.883163	0.331367	2.66521	0.00769406	0.505402
Acinar	sex	chr12	27176825	27177125	8.00587	1.09132	0.409502	2.66498	0.0076992	0.505402
Acinar	sex	chr19	1438181	1438481	116.481	0.318652	0.119596	2.66439	0.00771274	0.505402
Acinar	sex	chr3	160134508	160134808	8.60264	0.821115	0.308209	2.66415	0.00771838	0.505402
Acinar	sex	chr11	114162781	114163081	42.9252	0.390352	0.146523	2.66409	0.00771963	0.505402
Acinar	sex	chr10	46042564	46042864	3.49011	1.11087	0.416997	2.66398	0.00772223	0.505402
Acinar	sex	chr18	33116466	33116766	19.2845	-0.779157	0.292482	-2.66395	0.00772298	0.505402
Acinar	sex	chr21	44871907	44872207	42.1461	0.501274	0.188212	2.66334	0.00773682	0.505402
Acinar	sex	chr17	50129684	50129984	13.1438	0.490848	0.184332	2.66285	0.00774811	0.505402
Acinar	sex	chr1	111656069	111656369	6.96639	0.901658	0.338638	2.6626	0.00775389	0.505402
Acinar	sex	chr6	108739493	108739793	37.305	-0.743502	0.279253	-2.66247	0.00775697	0.505402
Acinar	sex	chr4	55346507	55346807	107.728	-0.256195	0.0962258	-2.66243	0.00775789	0.505402
Acinar	sex	chr6	136657646	136657946	15.167	0.858976	0.322644	2.66231	0.00776074	0.505402
Acinar	sex	chr8	42493668	42493968	12.2629	0.68593	0.257685	2.6619	0.00777019	0.505402
Acinar	sex	chr3	142886943	142887243	6.4081	0.965108	0.362619	2.66149	0.00777954	0.505402
Acinar	sex	chr1	177848719	177849019	7.6025	0.984985	0.370096	2.66143	0.00778092	0.505402
Acinar	sex	chr16	54448093	54448393	11.557	0.737471	0.277106	2.66133	0.0077833	0.505402
Acinar	sex	chr12	10615622	10615899	13.0135	-0.555315	0.208671	-2.6612	0.00778622	0.505402
Acinar	sex	chr2	112962816	112963116	4.28405	0.94378	0.354647	2.66118	0.00778678	0.505402
Acinar	sex	chr3	58300234	58300534	9.63517	0.756055	0.284122	2.66102	0.00779038	0.505402
Acinar	sex	chr15	89514889	89515148	3.74769	-0.972276	0.365379	-2.66101	0.00779071	0.505402
Acinar	sex	chr5	93621419	93621719	89.0357	-0.384246	0.14442	-2.66062	0.00779968	0.505402
Acinar	sex	chr3	27712101	27712401	43.1699	-0.342406	0.128696	-2.66057	0.0078008	0.505402
Acinar	sex	chr22	23204732	23205032	20.9063	0.69946	0.262924	2.66031	0.00780686	0.505402
Acinar	sex	chr15	60585787	60586087	17.3482	0.566287	0.21287	2.66025	0.00780826	0.505402
Acinar	sex	chr12	132466475	132466775	27.0539	-1.15929	0.435826	-2.65998	0.00781456	0.505402
Acinar	sex	chr6	165605959	165606259	40.9509	0.640075	0.240634	2.65995	0.0078153	0.505402
Acinar	sex	chr17	76370722	76371022	27.1797	0.47584	0.178905	2.65973	0.00782029	0.505402
Acinar	sex	chr6	56528465	56528765	26.4741	0.632731	0.23791	2.65954	0.00782481	0.505402
Acinar	sex	chr11	76919097	76919380	10.0024	0.646552	0.243121	2.65938	0.00782844	0.505402
Acinar	sex	chr16	75944154	75944454	19.434	0.627991	0.236171	2.65905	0.00783624	0.505402
Acinar	sex	chr8	80615780	80616080	10.9155	-0.755419	0.284165	-2.65838	0.00785166	0.505402
Acinar	sex	chr8	83048549	83048826	4.1242	1.02532	0.385796	2.65767	0.00786837	0.505402
Acinar	sex	chr9	36102469	36102769	22.8166	0.563801	0.212145	2.65762	0.00786937	0.505402
Acinar	sex	chr10	23500572	23500872	8.25608	0.854843	0.321662	2.65758	0.00787037	0.505402
Acinar	sex	chr11	11460413	11460623	5.50151	1.20939	0.45511	2.65736	0.00787553	0.505402
Acinar	sex	chr9	11193048	11193348	14.0794	0.648062	0.243908	2.657	0.00788397	0.505402
Acinar	sex	chr19	572298	572598	172.425	0.30782	0.115854	2.65695	0.007885	0.505402
Acinar	sex	chr15	31157827	31158026	3.75704	-0.837459	0.315197	-2.65694	0.00788538	0.505402
Acinar	sex	chr14	91317435	91317735	18.0761	-0.619228	0.233083	-2.65669	0.00789122	0.505402
Acinar	sex	chr12	90211036	90211336	6.53961	1.06211	0.399794	2.65664	0.00789245	0.505402
Acinar	sex	chr16	74578090	74578390	20.3877	0.512347	0.192862	2.65655	0.00789446	0.505402
Acinar	sex	chr10	102678766	102679066	31.1431	-0.366604	0.138014	-2.65628	0.00790069	0.505402
Acinar	sex	chr14	34226281	34226533	5.81759	1.03907	0.39118	2.65625	0.00790139	0.505402
Acinar	sex	chr20	54168212	54168512	14.0633	0.813819	0.30638	2.65624	0.00790168	0.505402
Acinar	sex	chr20	62584882	62585182	18.4437	0.925667	0.348511	2.65606	0.00790585	0.505402
Acinar	sex	chr8	101250784	101251034	5.28216	-0.738573	0.278074	-2.65603	0.00790659	0.505402
Acinar	sex	chr17	43171996	43172296	50.3458	0.404042	0.152126	2.65596	0.0079083	0.505402
Acinar	sex	chr2	113978034	113978334	48.5246	-0.422972	0.15927	-2.65569	0.00791461	0.505402
Acinar	sex	chr6	131788216	131788516	50.7573	0.500149	0.188334	2.65565	0.00791556	0.505402
Acinar	sex	chr10	58137293	58137593	4.86352	1.21146	0.456185	2.65563	0.00791593	0.505402
Acinar	sex	chr11	69642684	69642897	14.9264	0.603159	0.227202	2.65472	0.00793735	0.506016
Acinar	sex	chr13	100544231	100544531	9.90697	0.646976	0.243715	2.65465	0.00793912	0.506016
Acinar	sex	chr5	137833484	137833784	9.50107	0.744271	0.280395	2.65436	0.00794584	0.506016
Acinar	sex	chr2	88608954	88609254	11.8792	0.716273	0.269875	2.65409	0.00795216	0.506016
Acinar	sex	chr11	47467389	47467689	6.58519	0.66575	0.250852	2.65396	0.0079554	0.506016
Acinar	sex	chr5	115194745	115195045	43.1067	0.396392	0.149368	2.6538	0.00795899	0.506016
Acinar	sex	chr13	45781753	45782053	14.2205	-1.46337	0.551439	-2.65373	0.00796085	0.506016
Acinar	sex	chr12	105084424	105084724	181.392	-0.19075	0.0718866	-2.65349	0.00796651	0.506016
Acinar	sex	chr7	636478	636778	8.20411	-1.09701	0.413429	-2.65344	0.00796751	0.506016
Acinar	sex	chr11	79902397	79902697	6.1147	1.0595	0.399309	2.65334	0.00797001	0.506016
Acinar	sex	chr7	122305109	122305312	16.8453	-0.62268	0.234765	-2.65236	0.00799312	0.5072
Acinar	sex	chr17	70169277	70169577	157.81	-0.235503	0.0888128	-2.65168	0.00800925	0.507337
Acinar	sex	chr6	29523445	29523691	4.30954	1.12536	0.424397	2.65167	0.00800956	0.507337
Acinar	sex	chr12	72561011	72561285	3.92197	1.29567	0.488691	2.65131	0.00801793	0.507337
Acinar	sex	chr1	63894010	63894310	12.2594	0.560199	0.211307	2.65112	0.00802263	0.507337
Acinar	sex	chr1	1433232	1433532	50.2383	-0.658047	0.248232	-2.65094	0.00802684	0.507337
Acinar	sex	chr1	15464314	15464614	27.7138	0.658072	0.248242	2.65093	0.0080271	0.507337
Acinar	sex	chr2	96502997	96503297	62.5933	-0.3743	0.141203	-2.65079	0.00803033	0.507337
Acinar	sex	chr5	90221965	90222239	4.3598	1.24672	0.470326	2.65077	0.00803095	0.507337
Acinar	sex	chr3	160565497	160565797	251.619	-0.182687	0.0689574	-2.64928	0.00806645	0.509121
Acinar	sex	chr16	31428717	31429017	45.8238	0.391615	0.147823	2.6492	0.00806815	0.509121
Acinar	sex	chr7	16921894	16922194	6.96301	-0.91375	0.344988	-2.64864	0.00808162	0.509689
Acinar	sex	chr6	161486372	161486672	11.1074	0.600233	0.226657	2.6482	0.00809217	0.509777
Acinar	sex	chr3	120496337	120496637	7.1615	0.782733	0.295593	2.64801	0.00809673	0.509777
Acinar	sex	chr3	98039303	98039603	34.0882	-0.735847	0.277931	-2.64759	0.00810688	0.509777
Acinar	sex	chr1	200334678	200334978	10.3162	0.771992	0.291583	2.64759	0.00810689	0.509777
Acinar	sex	chr17	82288008	82288308	136.917	0.32966	0.124545	2.64691	0.008123	0.509777
Acinar	sex	chr1	30523067	30523367	10.8097	0.855314	0.323136	2.64691	0.00812302	0.509777
Acinar	sex	chr7	155213431	155213664	7.90678	0.928489	0.350785	2.64689	0.00812369	0.509777
Acinar	sex	chr1	224273662	224273962	7.98643	0.744356	0.281233	2.64675	0.00812683	0.509777
Acinar	sex	chr11	720698	720998	11.7571	-1.26189	0.476779	-2.6467	0.0081282	0.509777
Acinar	sex	chr17	17682238	17682538	37.7665	0.411536	0.155492	2.64667	0.00812896	0.509777
Acinar	sex	chr4	6732658	6732958	7.46587	0.961497	0.363405	2.6458	0.00814989	0.509777
Acinar	sex	chr14	64891827	64892127	8.68395	0.694358	0.262445	2.64573	0.00815146	0.509777
Acinar	sex	chr11	121591468	121591768	16.292	0.495602	0.187328	2.64564	0.00815357	0.509777
Acinar	sex	chr16	23353463	23353763	11.7358	-0.804015	0.303919	-2.64549	0.00815716	0.509777
Acinar	sex	chr9	93951758	93952058	11.6842	-0.582624	0.220259	-2.64518	0.00816473	0.509777
Acinar	sex	chr1	4084000	4084300	14.498	0.707426	0.267477	2.64481	0.00817366	0.509777
Acinar	sex	chr8	36795121	36795421	7.50879	0.951451	0.359754	2.64473	0.00817571	0.509777
Acinar	sex	chr1	32789408	32789708	47.2964	0.389007	0.147098	2.64455	0.00818005	0.509777
Acinar	sex	chr14	104532213	104532513	7.26936	0.892408	0.337466	2.64444	0.00818257	0.509777
Acinar	sex	chr17	67557987	67558283	5.51375	0.846883	0.320267	2.6443	0.00818596	0.509777
Acinar	sex	chr6	53111515	53111721	6.91609	1.11242	0.420744	2.64392	0.00819512	0.509777
Acinar	sex	chr5	177303613	177303913	118.599	0.281341	0.106411	2.64391	0.00819546	0.509777
Acinar	sex	chr17	51133120	51133420	40.3973	0.569313	0.215336	2.64384	0.00819723	0.509777
Acinar	sex	chr5	23820882	23821182	17.0789	0.636477	0.240784	2.64335	0.00820898	0.509777
Acinar	sex	chr13	51499831	51500131	31.1577	0.568099	0.214935	2.64312	0.00821452	0.509777
Acinar	sex	chr10	24873352	24873616	7.88298	-1.28421	0.485879	-2.64306	0.00821602	0.509777
Acinar	sex	chr5	177561756	177562056	11.3142	0.643857	0.24361	2.64298	0.00821789	0.509777
Acinar	sex	chr12	1118021	1118321	10.7379	0.760906	0.287927	2.64271	0.00822466	0.509777
Acinar	sex	chr2	16644254	16644554	5.6963	0.946868	0.358319	2.64253	0.00822892	0.509777
Acinar	sex	chr5	155024121	155024410	9.5299	1.03441	0.391489	2.64224	0.00823594	0.509777
Acinar	sex	chr8	122664215	122664515	4.14246	0.970437	0.367279	2.64223	0.00823622	0.509777
Acinar	sex	chr17	29444585	29444885	13.4575	0.607901	0.230073	2.64221	0.00823675	0.509777
Acinar	sex	chr10	87961421	87961721	27.207	0.539983	0.204387	2.64196	0.0082427	0.509777
Acinar	sex	chr13	98420246	98420546	11.5311	-0.904342	0.342326	-2.64176	0.00824776	0.509777
Acinar	sex	chr2	218733746	218734046	4.86192	-1.39769	0.529114	-2.64156	0.00825242	0.509777
Acinar	sex	chr6	6803590	6803890	8.44762	-1.46876	0.556046	-2.64144	0.0082555	0.509777
Acinar	sex	chr15	80093817	80094117	20.2972	0.499442	0.18909	2.6413	0.00825889	0.509777
Acinar	sex	chr21	34595435	34595735	40.1221	0.449767	0.170304	2.64096	0.00826713	0.509777
Acinar	sex	chr16	86845606	86845906	4.50288	1.20022	0.454479	2.64086	0.00826954	0.509777
Acinar	sex	chr9	73179639	73179939	18.2461	0.75265	0.285004	2.64084	0.00826999	0.509777
Acinar	sex	chr3	185253955	185254255	70.8212	-0.33139	0.125489	-2.64079	0.0082712	0.509777
Acinar	sex	chr1	89465404	89465704	4.38831	1.20713	0.45712	2.64072	0.00827308	0.509777
Acinar	sex	chr11	45662900	45663200	17.1037	0.479926	0.181748	2.64061	0.00827569	0.509777
Acinar	sex	chr10	74940435	74940711	7.23573	-1.56071	0.591187	-2.63996	0.0082915	0.509876
Acinar	sex	chr16	67155349	67155649	57.3627	0.266999	0.101152	2.6396	0.00830051	0.509876
Acinar	sex	chr5	57598807	57599107	8.79449	0.905708	0.343127	2.63957	0.00830106	0.509876
Acinar	sex	chr6	1436714	1437014	14.4409	0.49801	0.188677	2.63949	0.0083032	0.509876
Acinar	sex	chr11	120802275	120802575	14.8561	-0.901427	0.341539	-2.63931	0.00830759	0.509876
Acinar	sex	chr19	41397346	41397646	163.693	0.329465	0.12483	2.6393	0.00830766	0.509876
Acinar	sex	chr2	86072325	86072625	43.2375	-0.507929	0.192489	-2.63874	0.0083214	0.509876
Acinar	sex	chr10	114788304	114788604	4.5471	1.00812	0.38205	2.63872	0.00832192	0.509876
Acinar	sex	chr6	116423993	116424293	4.55098	0.992338	0.376079	2.63864	0.00832381	0.509876
Acinar	sex	chr2	196482751	196483051	5.49349	-0.998401	0.378384	-2.63859	0.00832518	0.509876
Acinar	sex	chr22	29310988	29311288	150.205	0.333109	0.126248	2.63853	0.0083266	0.509876
Acinar	sex	chr17	70863913	70864213	20.7901	0.587727	0.222774	2.63822	0.00833433	0.510075
Acinar	sex	chr17	78379123	78379385	26.8527	0.502861	0.190631	2.63788	0.00834255	0.510127
Acinar	sex	chr2	222714511	222714811	25.2612	0.678154	0.257103	2.63767	0.0083477	0.510127
Acinar	sex	chr10	118241292	118241592	15.5288	0.751816	0.285061	2.63738	0.00835485	0.510127
Acinar	sex	chr2	241400329	241400629	7.35719	-0.768807	0.291545	-2.63701	0.00836413	0.510127
Acinar	sex	chr11	118922073	118922373	92.1418	-0.251219	0.0952717	-2.63687	0.00836748	0.510127
Acinar	sex	chr7	38541474	38541774	11.7908	0.915202	0.347155	2.63629	0.00838171	0.510127
Acinar	sex	chr19	35137059	35137359	29.418	0.516096	0.195767	2.63627	0.00838226	0.510127
Acinar	sex	chr16	69742032	69742267	3.99708	0.936297	0.355163	2.63625	0.0083828	0.510127
Acinar	sex	chr9	106700782	106701072	8.99643	0.927459	0.351816	2.6362	0.00838392	0.510127
Acinar	sex	chr8	7228080	7228380	23.0284	-0.678394	0.257351	-2.63606	0.00838743	0.510127
Acinar	sex	chr10	49310460	49310760	4.92351	1.00671	0.381956	2.63566	0.00839733	0.510127
Acinar	sex	chr12	109052366	109052666	69.6776	0.282818	0.107305	2.63563	0.00839801	0.510127
Acinar	sex	chr6	63347676	63347976	29.4744	0.576895	0.218929	2.63508	0.00841176	0.510127
Acinar	sex	chr7	105691173	105691473	9.99262	0.559342	0.212272	2.63503	0.00841306	0.510127
Acinar	sex	chr11	100639253	100639553	16.4611	0.669482	0.254118	2.63453	0.00842539	0.510127
Acinar	sex	chr22	41800407	41800707	104.701	-0.432059	0.164006	-2.63441	0.0084283	0.510127
Acinar	sex	chr15	65304266	65304566	60.7574	0.369911	0.140421	2.63431	0.00843092	0.510127
Acinar	sex	chr1	165910726	165911026	10.1324	-0.765837	0.290723	-2.63425	0.00843228	0.510127
Acinar	sex	chr1	7299360	7299660	10.4592	0.693803	0.263442	2.63361	0.00844832	0.510127
Acinar	sex	chr8	123149093	123149393	9.28946	0.767176	0.291303	2.6336	0.00844855	0.510127
Acinar	sex	chr20	17171828	17172128	10.7132	0.821501	0.311937	2.63355	0.00844976	0.510127
Acinar	sex	chr10	70759078	70759378	11.2883	0.718266	0.272739	2.63353	0.00845026	0.510127
Acinar	sex	chr2	70976867	70977167	55.5226	0.358355	0.136081	2.63339	0.00845369	0.510127
Acinar	sex	chr16	8852643	8852943	7.75848	0.986993	0.374811	2.63331	0.00845574	0.510127
Acinar	sex	chr2	180980226	180980526	167.943	-0.237848	0.0903239	-2.63328	0.00845636	0.510127
Acinar	sex	chr3	194462964	194463264	6.40271	0.888434	0.337389	2.63327	0.0084568	0.510127
Acinar	sex	chr16	31034202	31034472	59.3343	0.463103	0.175873	2.63316	0.00845944	0.510127
Acinar	sex	chr9	134317713	134318013	6.29541	1.01439	0.385267	2.63294	0.00846487	0.510127
Acinar	sex	chr8	11802534	11802834	232.39	-0.221095	0.0839744	-2.63289	0.00846621	0.510127
Acinar	sex	chr13	110507739	110508039	146.484	-0.223646	0.0849508	-2.63265	0.00847212	0.510127
Acinar	sex	chr19	13103104	13103404	5.6636	0.98017	0.372324	2.63257	0.00847417	0.510127
Acinar	sex	chr6	129644595	129644895	12.8859	0.77046	0.292733	2.63195	0.0084896	0.510442
Acinar	sex	chr15	23303655	23303955	58.4216	-0.586501	0.22285	-2.63183	0.00849271	0.510442
Acinar	sex	chr8	140209931	140210231	43.3174	0.427946	0.162604	2.63182	0.00849286	0.510442
Acinar	sex	chr17	17301149	17301449	30.5494	-0.429998	0.163395	-2.63164	0.00849739	0.510444
Acinar	sex	chr11	27055098	27055398	7.97768	0.992398	0.377162	2.63122	0.00850777	0.51076
Acinar	sex	chr2	233067243	233067543	8.68314	0.878133	0.333755	2.63107	0.00851163	0.51076
Acinar	sex	chr17	60357573	60357873	6.47268	1.37059	0.520985	2.63077	0.00851917	0.510852
Acinar	sex	chr12	54603274	54603574	26.238	-0.435687	0.165619	-2.63065	0.00852214	0.510852
Acinar	sex	chr19	49554016	49554316	56.2333	0.304591	0.115804	2.63022	0.00853288	0.510916
Acinar	sex	chr13	24097150	24097450	26.8005	-1.06475	0.40485	-2.62998	0.00853902	0.510916
Acinar	sex	chr19	35856706	35857006	36.0591	0.381963	0.145237	2.62994	0.00854011	0.510916
Acinar	sex	chr4	65174162	65174462	20.0885	0.583641	0.221933	2.6298	0.00854345	0.510916
Acinar	sex	chr6	56694075	56694375	7.73452	0.672822	0.255878	2.62946	0.00855204	0.510916
Acinar	sex	chr2	212929239	212929539	4.917	0.908427	0.345484	2.62943	0.00855287	0.510916
Acinar	sex	chr19	44757317	44757534	17.699	0.8416	0.320078	2.62936	0.00855463	0.510916
Acinar	sex	chr8	37841271	37841571	18.7317	-0.635064	0.241563	-2.62898	0.00856409	0.511212
Acinar	sex	chr11	57547160	57547460	14.2769	0.635631	0.241819	2.62854	0.00857511	0.511252
Acinar	sex	chr14	31262088	31262388	23.9274	0.712134	0.270924	2.62854	0.00857516	0.511252
Acinar	sex	chr2	223779961	223780261	7.2613	-0.699747	0.266233	-2.62832	0.00858075	0.511252
Acinar	sex	chr4	99179360	99179660	3.42386	-0.899973	0.342452	-2.62803	0.00858811	0.511252
Acinar	sex	chr19	32746870	32747170	9.84074	0.963551	0.366646	2.62802	0.00858846	0.511252
Acinar	sex	chr11	38169317	38169617	13.5878	0.558293	0.212472	2.62761	0.00859878	0.511252
Acinar	sex	chr7	149126200	149126500	163.533	-0.230637	0.0877748	-2.6276	0.00859896	0.511252
Acinar	sex	chr20	3045843	3046143	109.305	-0.355443	0.135282	-2.62743	0.00860331	0.511252
Acinar	sex	chr1	15337707	15337983	6.09048	0.881403	0.335476	2.62732	0.0086061	0.511252
Acinar	sex	chr15	29698363	29698663	20.8042	0.617558	0.235081	2.627	0.0086142	0.511252
Acinar	sex	chr17	7234433	7234733	98.6694	0.371231	0.141315	2.62698	0.00861452	0.511252
Acinar	sex	chr19	40995388	40995688	12.7155	0.716785	0.272872	2.62682	0.00861868	0.511252
Acinar	sex	chr1	35641411	35641711	110.065	0.24465	0.0931416	2.62664	0.00862317	0.511252
Acinar	sex	chr11	106176837	106177137	42.8787	-0.686636	0.261441	-2.62635	0.00863051	0.511421
Acinar	sex	chr11	123118666	123118966	17.6519	0.665116	0.253286	2.62594	0.00864091	0.51177
Acinar	sex	chr6	106975228	106975528	78.9945	-0.269358	0.102585	-2.62569	0.00864731	0.511773
Acinar	sex	chr1	59393195	59393495	41.0946	0.590442	0.22488	2.62559	0.00864995	0.511773
Acinar	sex	chr1	85599105	85599405	8.12601	0.676935	0.25788	2.625	0.00866484	0.511969
Acinar	sex	chr19	40716784	40717084	220.983	0.280042	0.106687	2.6249	0.00866744	0.511969
Acinar	sex	chr5	95834956	95835256	67.5645	-0.285439	0.108749	-2.62477	0.00867086	0.511969
Acinar	sex	chr5	139569302	139569602	6.37236	0.879795	0.335193	2.62474	0.00867141	0.511969
Acinar	sex	chr3	155664946	155665246	26.2554	-0.669487	0.255106	-2.62435	0.00868149	0.511969
Acinar	sex	chr6	111620233	111620488	6.34871	-0.983758	0.37495	-2.62371	0.0086979	0.511969
Acinar	sex	chr6	98832722	98833022	54.717	0.363821	0.138668	2.62369	0.00869835	0.511969
Acinar	sex	chr11	100963481	100963750	3.97015	1.13674	0.43332	2.62334	0.00870735	0.511969
Acinar	sex	chr22	36874014	36874314	18.0209	0.845049	0.322128	2.62333	0.0087074	0.511969
Acinar	sex	chr1	63018407	63018707	13.1549	0.815391	0.310825	2.62332	0.00870786	0.511969
Acinar	sex	chr10	16891968	16892268	68.5668	0.41314	0.157519	2.62279	0.00872123	0.511969
Acinar	sex	chr10	125896364	125896664	89.8655	0.272599	0.103935	2.62278	0.00872159	0.511969
Acinar	sex	chr9	108954038	108954285	4.77856	0.937944	0.357617	2.62276	0.00872208	0.511969
Acinar	sex	chr3	88058953	88059253	297.108	-0.161303	0.0615084	-2.62246	0.00872975	0.511969
Acinar	sex	chr4	168487001	168487301	6.04704	0.83322	0.317732	2.6224	0.00873124	0.511969
Acinar	sex	chr1	241591392	241591692	10.0507	0.928499	0.354066	2.62239	0.00873158	0.511969
Acinar	sex	chr10	111275149	111275449	16.6312	0.696638	0.265666	2.62223	0.00873555	0.511969
Acinar	sex	chr19	8404785	8405085	4.63818	0.769159	0.293348	2.622	0.00874151	0.511969
Acinar	sex	chr3	72797783	72798083	6.17458	1.06154	0.404881	2.62186	0.00874507	0.511969
Acinar	sex	chr9	113463536	113463836	63.911	-0.337323	0.128658	-2.62185	0.00874529	0.511969
Acinar	sex	chr20	57445362	57445661	15.218	0.832207	0.317435	2.62166	0.00875025	0.511969
Acinar	sex	chr17	77140613	77140913	228.172	0.356974	0.136176	2.62143	0.0087562	0.511969
Acinar	sex	chr13	28161374	28161674	26.6252	0.509815	0.194553	2.62044	0.00878168	0.511969
Acinar	sex	chr1	32142787	32143087	37.8419	0.530585	0.202496	2.62023	0.00878702	0.511969
Acinar	sex	chr20	49031033	49031333	6.47702	0.875993	0.334346	2.62002	0.00879245	0.511969
Acinar	sex	chr4	185841085	185841385	30.5179	-0.405472	0.154792	-2.61947	0.00880673	0.511969
Acinar	sex	chr1	77412463	77412763	4.60555	1.23051	0.469756	2.61946	0.0088068	0.511969
Acinar	sex	chr8	108092949	108093249	4.89225	0.998619	0.381287	2.61907	0.00881693	0.511969
Acinar	sex	chr13	108924212	108924512	7.06301	0.931133	0.355579	2.61864	0.00882819	0.511969
Acinar	sex	chr12	89117639	89117939	58.4426	-0.554285	0.211683	-2.61847	0.00883246	0.511969
Acinar	sex	chr4	89204707	89205007	13.8414	0.574357	0.219357	2.61837	0.00883514	0.511969
Acinar	sex	chr17	38799440	38799740	141.644	-0.328861	0.125605	-2.61822	0.00883904	0.511969
Acinar	sex	chr2	134137174	134137474	69.5966	-0.557657	0.213012	-2.61796	0.00884576	0.511969
Acinar	sex	chr1	164182714	164182998	6.21861	0.946618	0.361612	2.61777	0.00885055	0.511969
Acinar	sex	chr12	6310505	6310805	66.806	-0.355236	0.135707	-2.61767	0.00885331	0.511969
Acinar	sex	chr11	99368590	99368890	9.94749	0.999748	0.381938	2.61757	0.00885588	0.511969
Acinar	sex	chr15	89845177	89845477	13.5218	0.495411	0.189276	2.6174	0.00886019	0.511969
Acinar	sex	chr7	55964401	55964701	131.005	-0.29466	0.112579	-2.61737	0.00886113	0.511969
Acinar	sex	chr2	60053777	60054077	75.9304	-0.552146	0.210965	-2.61724	0.00886443	0.511969
Acinar	sex	chr16	11401160	11401460	88.4348	0.470042	0.179597	2.6172	0.00886534	0.511969
Acinar	sex	chr14	101835206	101835506	32.0937	0.496547	0.189765	2.61664	0.00887994	0.511969
Acinar	sex	chr1	39501645	39501945	6.84481	0.838084	0.320319	2.6164	0.00888611	0.511969
Acinar	sex	chr14	24094101	24094401	156.605	-0.226688	0.086645	-2.61629	0.00888908	0.511969
Acinar	sex	chr20	62027222	62027522	10.1456	0.670291	0.256207	2.61621	0.00889119	0.511969
Acinar	sex	chr5	178627004	178627304	112.356	0.296692	0.113428	2.61568	0.00890509	0.511969
Acinar	sex	chr1	69271610	69271910	38.2614	0.437781	0.167375	2.61558	0.00890769	0.511969
Acinar	sex	chr10	100648005	100648305	11.0101	0.863784	0.33026	2.61547	0.00891052	0.511969
Acinar	sex	chr1	204057730	204058030	8.87911	0.754835	0.288616	2.61536	0.00891328	0.511969
Acinar	sex	chr10	69181502	69181754	14.222	0.651602	0.249173	2.61505	0.00892136	0.511969
Acinar	sex	chr17	64506282	64506582	236.881	0.266067	0.101758	2.61471	0.00893037	0.511969
Acinar	sex	chr4	7365751	7366051	6.66556	0.713479	0.272873	2.61469	0.00893073	0.511969
Acinar	sex	chr9	37976774	37977074	65.0515	0.306728	0.117329	2.61426	0.00894212	0.511969
Acinar	sex	chr3	62368934	62369234	9.63792	0.712194	0.272447	2.61406	0.00894727	0.511969
Acinar	sex	chr17	49013993	49014293	7.52134	-1.02317	0.391423	-2.61397	0.0089498	0.511969
Acinar	sex	chr19	40690647	40690947	129.837	0.2685	0.102718	2.61395	0.00895017	0.511969
Acinar	sex	chr2	230765959	230766259	15.0264	-0.918559	0.351433	-2.61375	0.00895544	0.511969
Acinar	sex	chr3	187839477	187839777	9.88998	0.79644	0.304723	2.61365	0.00895801	0.511969
Acinar	sex	chr19	47698137	47698437	30.0567	0.411212	0.157333	2.61364	0.00895824	0.511969
Acinar	sex	chr8	60653119	60653419	26.227	-0.379541	0.145234	-2.61331	0.00896701	0.511969
Acinar	sex	chr3	11691584	11691828	5.95622	-0.780388	0.29864	-2.61314	0.00897158	0.511969
Acinar	sex	chr16	22368426	22368726	22.2165	0.528679	0.202321	2.61308	0.00897315	0.511969
Acinar	sex	chr17	35568619	35568831	15.4357	0.463652	0.177438	2.61304	0.0089741	0.511969
Acinar	sex	chr8	141308263	141308563	129.946	0.244113	0.0934322	2.61273	0.00898217	0.511969
Acinar	sex	chr11	69013150	69013450	4.94312	0.976153	0.37362	2.61269	0.00898331	0.511969
Acinar	sex	chr19	50039989	50040289	27.6177	0.78467	0.300373	2.61232	0.00899307	0.511969
Acinar	sex	chr6	159008634	159008921	7.83501	0.870992	0.333438	2.61216	0.00899723	0.511969
Acinar	sex	chr7	152341407	152341707	16.8674	0.528197	0.202208	2.61214	0.00899772	0.511969
Acinar	sex	chr1	150061589	150061889	11.4353	0.897625	0.343649	2.61204	0.00900041	0.511969
Acinar	sex	chr20	30300219	30300519	9.62197	0.875281	0.335099	2.61201	0.00900121	0.511969
Acinar	sex	chr12	69348222	69348522	12.859	-0.900622	0.344816	-2.61189	0.0090042	0.511969
Acinar	sex	chr4	113116655	113116955	27.9457	-0.777728	0.297767	-2.61187	0.00900484	0.511969
Acinar	sex	chr3	57659865	57660165	7.5597	0.722468	0.276657	2.61142	0.00901671	0.511969
Acinar	sex	chr6	117387570	117387870	5.93654	1.01298	0.387912	2.61137	0.00901798	0.511969
Acinar	sex	chr19	43765259	43765559	26.3358	0.618099	0.236711	2.61119	0.00902275	0.511969
Acinar	sex	chr16	3620258	3620558	20.0115	0.67016	0.256661	2.61107	0.0090259	0.511969
Acinar	sex	chr8	137139743	137140043	18.6953	0.542265	0.207683	2.61103	0.00902709	0.511969
Acinar	sex	chr11	18383780	18384080	137.087	-0.332248	0.127249	-2.611	0.00902771	0.511969
Acinar	sex	chr1	998767	998966	17.3133	0.497312	0.19048	2.61083	0.0090322	0.511969
Acinar	sex	chr2	71742894	71743194	5.28687	1.00525	0.385041	2.61076	0.00903422	0.511969
Acinar	sex	chr4	150237199	150237499	7.5112	0.820022	0.31411	2.61062	0.0090378	0.511969
Acinar	sex	chr11	94603069	94603369	57.992	-0.326191	0.124948	-2.61061	0.00903797	0.511969
Acinar	sex	chr1	37233665	37233965	6.30509	1.00881	0.386433	2.61058	0.00903899	0.511969
Acinar	sex	chr17	29826142	29826442	19.6015	0.562274	0.215384	2.61057	0.00903918	0.511969
Acinar	sex	chr13	84086567	84086867	9.20821	-0.900203	0.344851	-2.61041	0.0090433	0.511969
Acinar	sex	chr3	76765552	76765852	7.7572	-0.755643	0.289473	-2.61041	0.00904341	0.511969
Acinar	sex	chr12	84995683	84995983	13.0001	0.689035	0.263962	2.61036	0.0090447	0.511969
Acinar	sex	chr1	17125785	17126085	28.113	0.340518	0.130455	2.61022	0.00904834	0.511969
Acinar	sex	chr12	1993436	1993736	16.9905	0.662049	0.253658	2.61001	0.009054	0.511969
Acinar	sex	chr1	6422842	6423142	16.1717	0.517864	0.198423	2.6099	0.00905685	0.511969
Acinar	sex	chr21	46667838	46668138	7.34635	0.70433	0.269887	2.60972	0.00906157	0.511969
Acinar	sex	chr19	12635508	12635808	9.58426	0.710004	0.272066	2.60968	0.00906274	0.511969
Acinar	sex	chr19	36573173	36573473	90.6766	0.264169	0.101235	2.60945	0.00906873	0.512053
Acinar	sex	chr1	37554171	37554471	81.3178	0.388185	0.148816	2.6085	0.00909403	0.513226
Acinar	sex	chr10	112048704	112048962	4.50578	1.0998	0.421718	2.6079	0.00910986	0.513478
Acinar	sex	chr12	75952051	75952351	29.5208	0.424502	0.162783	2.60778	0.00911316	0.513478
Acinar	sex	chr17	27303747	27304047	8.02024	0.772465	0.296219	2.60775	0.00911399	0.513478
Acinar	sex	chr17	3558915	3559215	25.3625	0.583086	0.223609	2.60761	0.00911758	0.513478
Acinar	sex	chr21	32257915	32258215	20.3635	0.60224	0.230966	2.60748	0.00912106	0.513478
Acinar	sex	chr9	132878169	132878469	68.8661	0.431888	0.165728	2.60601	0.00916039	0.513562
Acinar	sex	chr15	45307280	45307580	21.1851	0.536482	0.205864	2.606	0.00916076	0.513562
Acinar	sex	chr12	118336170	118336470	4.38046	1.01522	0.389587	2.60588	0.00916386	0.513562
Acinar	sex	chr9	136578405	136578705	5.04795	0.86961	0.333718	2.60583	0.0091653	0.513562
Acinar	sex	chr19	8335064	8335364	41.8634	-0.508582	0.195172	-2.60581	0.00916575	0.513562
Acinar	sex	chr16	22236401	22236701	28.6883	0.498406	0.191289	2.60551	0.00917386	0.513562
Acinar	sex	chr19	2598968	2599268	82.4349	0.396964	0.15238	2.60509	0.00918491	0.513562
Acinar	sex	chr10	34476771	34477071	7.77846	0.842114	0.323281	2.6049	0.00919007	0.513562
Acinar	sex	chr15	65937520	65937820	12.7256	0.624129	0.239607	2.6048	0.0091928	0.513562
Acinar	sex	chr12	12373223	12373523	6.95742	0.676371	0.25968	2.60464	0.00919712	0.513562
Acinar	sex	chr5	126776900	126777200	173.231	-0.205141	0.0787646	-2.60448	0.00920136	0.513562
Acinar	sex	chr12	98503329	98503629	94.1831	-0.276228	0.10606	-2.60444	0.00920244	0.513562
Acinar	sex	chr3	141331654	141331954	20.5686	0.6347	0.243717	2.60425	0.00920752	0.513562
Acinar	sex	chr2	201058974	201059274	18.85	0.668697	0.256782	2.60414	0.00921056	0.513562
Acinar	sex	chr2	102187859	102188159	7.36938	-1.00211	0.384829	-2.60403	0.00921359	0.513562
Acinar	sex	chr12	127393945	127394245	5.3006	1.34805	0.517692	2.60396	0.00921528	0.513562
Acinar	sex	chr1	151763359	151763659	76.5393	0.257719	0.098974	2.60391	0.00921668	0.513562
Acinar	sex	chr22	30542492	30542792	43.5979	0.329643	0.126619	2.60343	0.00922957	0.513562
Acinar	sex	chr17	63349465	63349765	10.1385	0.80107	0.307707	2.60335	0.00923178	0.513562
Acinar	sex	chr9	133889890	133890190	10.0064	0.738715	0.28376	2.60331	0.00923287	0.513562
Acinar	sex	chr18	45169608	45169908	20.4524	0.585511	0.224914	2.60327	0.00923393	0.513562
Acinar	sex	chr3	48142367	48142667	9.08154	0.72472	0.278393	2.60323	0.00923507	0.513562
Acinar	sex	chr6	136593920	136594220	59.8561	-0.496801	0.190844	-2.60318	0.00923632	0.513562
Acinar	sex	chr12	89524684	89524984	126.777	-0.220691	0.0847815	-2.60306	0.00923957	0.513562
Acinar	sex	chr15	70099516	70099816	183.9	0.31153	0.119686	2.6029	0.00924397	0.513562
Acinar	sex	chr1	155991101	155991401	17.5073	0.767568	0.294906	2.60276	0.00924777	0.513562
Acinar	sex	chr4	68463839	68464139	44.5287	0.387444	0.148876	2.60246	0.00925569	0.513562
Acinar	sex	chr5	168798125	168798425	5.69872	1.0278	0.394935	2.60246	0.00925588	0.513562
Acinar	sex	chr20	7836276	7836576	4.1561	1.33863	0.514387	2.60238	0.00925783	0.513562
Acinar	sex	chr6	99520871	99521171	129.938	-0.28183	0.108299	-2.60233	0.00925919	0.513562
Acinar	sex	chr3	113835027	113835327	28.1382	0.434683	0.167044	2.60221	0.00926259	0.513562
Acinar	sex	chr3	173191582	173191882	3.90308	1.05812	0.406688	2.6018	0.00927357	0.513562
Acinar	sex	chr1	27366873	27367173	75.0574	-0.317415	0.122	-2.60176	0.00927465	0.513562
Acinar	sex	chr3	126284546	126284846	18.7464	0.629006	0.241791	2.60144	0.00928329	0.513562
Acinar	sex	chr17	31481743	31482043	25.378	0.649176	0.249547	2.60142	0.009284	0.513562
Acinar	sex	chr8	21683983	21684283	30.104	0.540353	0.207718	2.60138	0.00928505	0.513562
Acinar	sex	chr1	15764140	15764440	38.8338	0.469917	0.180658	2.60114	0.0092914	0.513566
Acinar	sex	chr11	47254361	47254661	9.95288	0.685176	0.263438	2.6009	0.009298	0.513566
Acinar	sex	chr1	151790436	151790736	268.983	-0.209664	0.0806311	-2.60028	0.00931465	0.513566
Acinar	sex	chr19	40529146	40529446	88.0699	0.389535	0.149841	2.59965	0.0093319	0.513566
Acinar	sex	chr16	11311700	11312000	3.37131	1.04654	0.402573	2.59964	0.00933227	0.513566
Acinar	sex	chr22	23700753	23701053	56.6189	0.345377	0.13286	2.59956	0.00933435	0.513566
Acinar	sex	chr5	127980935	127981235	17.8326	-0.817851	0.314617	-2.59952	0.00933551	0.513566
Acinar	sex	chr6	31834445	31834745	71.2477	0.333454	0.128285	2.59933	0.00934071	0.513566
Acinar	sex	chr2	131492296	131492596	113.67	-0.204604	0.0787248	-2.59897	0.00935029	0.513566
Acinar	sex	chr17	43308298	43308598	9.65311	0.908297	0.349497	2.59887	0.00935319	0.513566
Acinar	sex	chr11	129815670	129815970	31.9599	-0.350531	0.134879	-2.59886	0.00935343	0.513566
Acinar	sex	chr1	15444526	15444826	31.2344	0.413522	0.15912	2.5988	0.00935492	0.513566
Acinar	sex	chr14	64671569	64671869	12.0181	0.551771	0.212326	2.5987	0.00935788	0.513566
Acinar	sex	chr10	125009199	125009499	25.2903	-0.511479	0.196825	-2.59865	0.00935923	0.513566
Acinar	sex	chr3	47661178	47661478	26.8526	0.496955	0.19125	2.59846	0.00936422	0.513566
Acinar	sex	chr19	35213991	35214291	62.1189	0.394131	0.151698	2.59813	0.00937328	0.513566
Acinar	sex	chr1	39707568	39707868	3.66939	0.961432	0.37008	2.5979	0.00937951	0.513566
Acinar	sex	chr10	12373818	12374118	5.71673	0.967437	0.372431	2.59763	0.00938702	0.513566
Acinar	sex	chr19	32453747	32454047	3.89935	1.16944	0.45028	2.59713	0.00940062	0.513566
Acinar	sex	chr4	75573429	75573729	43.6765	-0.326448	0.125707	-2.59689	0.00940714	0.513566
Acinar	sex	chr17	43084663	43084963	74.5147	0.366583	0.141169	2.59677	0.00941049	0.513566
Acinar	sex	chr16	75623182	75623482	176.37	0.220907	0.0850703	2.59676	0.00941076	0.513566
Acinar	sex	chr15	100986405	100986705	15.721	0.557123	0.214557	2.59662	0.00941462	0.513566
Acinar	sex	chr3	65706950	65707250	13.9162	0.770092	0.296581	2.59656	0.00941614	0.513566
Acinar	sex	chr5	115309760	115310060	9.67742	0.644858	0.248385	2.59621	0.00942592	0.513566
Acinar	sex	chr13	72727545	72727845	282.134	-0.233129	0.0898063	-2.59591	0.00943421	0.513566
Acinar	sex	chr13	20194161	20194398	9.33831	0.738103	0.284353	2.59573	0.00943898	0.513566
Acinar	sex	chr2	64831318	64831618	130.445	-0.307822	0.118593	-2.59562	0.00944208	0.513566
Acinar	sex	chr2	26352953	26353253	4.33456	0.886312	0.341466	2.59561	0.00944243	0.513566
Acinar	sex	chr13	99031897	99032197	10.5422	0.706472	0.272184	2.59557	0.00944335	0.513566
Acinar	sex	chr2	10142419	10142719	18.7557	-0.466981	0.17992	-2.5955	0.00944534	0.513566
Acinar	sex	chr9	38177649	38177949	14.7361	-0.690969	0.266227	-2.59541	0.00944786	0.513566
Acinar	sex	chr13	43529856	43530156	21.4934	0.693973	0.267394	2.59532	0.00945024	0.513566
Acinar	sex	chr7	46651840	46652039	29.0724	-0.548932	0.211509	-2.59531	0.00945053	0.513566
Acinar	sex	chr9	101639369	101639609	10.5449	0.706514	0.272265	2.59495	0.00946035	0.513566
Acinar	sex	chr5	136457764	136458046	5.77859	0.874614	0.337047	2.59493	0.0094611	0.513566
Acinar	sex	chr3	44976064	44976364	87.3812	0.3256	0.12549	2.59464	0.00946904	0.513566
Acinar	sex	chr10	46572862	46573119	6.16369	1.09929	0.423693	2.59455	0.00947138	0.513566
Acinar	sex	chr10	89492850	89493150	4.82804	-0.839813	0.323687	-2.59452	0.00947231	0.513566
Acinar	sex	chr14	95559100	95559400	13.0848	0.763928	0.29444	2.59451	0.00947254	0.513566
Acinar	sex	chr12	93090243	93090543	32.3899	0.447652	0.17254	2.59447	0.00947357	0.513566
Acinar	sex	chr7	67378210	67378510	11.1496	0.774803	0.298641	2.59443	0.0094747	0.513566
Acinar	sex	chr11	82980403	82980683	3.83619	1.21581	0.468748	2.59374	0.00949376	0.51364
Acinar	sex	chr1	160116873	160117173	5.31757	0.895522	0.345275	2.59365	0.00949625	0.51364
Acinar	sex	chr5	142108594	142108894	127.3	-0.214999	0.0829002	-2.59347	0.00950131	0.51364
Acinar	sex	chr8	2480995	2481272	14.3807	-0.718134	0.276925	-2.59324	0.00950757	0.51364
Acinar	sex	chr12	75623833	75624133	4.78104	-0.762276	0.294009	-2.5927	0.00952264	0.51364
Acinar	sex	chr11	120334911	120335211	62.7754	0.38577	0.148824	2.59211	0.00953879	0.51364
Acinar	sex	chr15	89177736	89178036	12.8995	0.595583	0.229774	2.59203	0.00954108	0.51364
Acinar	sex	chr4	38856755	38857040	10.8716	0.554374	0.213905	2.59168	0.0095509	0.51364
Acinar	sex	chr2	120504257	120504557	4.43287	1.00878	0.389248	2.59162	0.00955242	0.51364
Acinar	sex	chr10	100167676	100167976	5.07862	0.935446	0.36097	2.59148	0.00955641	0.51364
Acinar	sex	chr20	22574818	22575118	25.2267	0.452032	0.174433	2.59143	0.00955772	0.51364
Acinar	sex	chr19	42244738	42245038	83.3429	0.242691	0.093659	2.59122	0.00956362	0.51364
Acinar	sex	chr1	206843683	206843923	4.32431	-0.93084	0.35923	-2.59121	0.00956404	0.51364
Acinar	sex	chr19	40221950	40222250	51.1676	0.35223	0.135939	2.59109	0.0095672	0.51364
Acinar	sex	chr13	113862775	113863075	17.2584	-0.614079	0.237019	-2.59085	0.009574	0.51364
Acinar	sex	chr2	43346656	43346956	5.19569	0.829012	0.320007	2.59061	0.00958064	0.51364
Acinar	sex	chr17	47718110	47718410	14.8538	0.615188	0.237478	2.5905	0.00958368	0.51364
Acinar	sex	chr7	135170672	135170972	191.734	-0.206409	0.0796819	-2.59041	0.00958614	0.51364
Acinar	sex	chr11	43644034	43644334	60.0636	0.305324	0.117873	2.59029	0.00958957	0.51364
Acinar	sex	chr2	25078415	25078715	32.223	0.462646	0.178609	2.59027	0.00959004	0.51364
Acinar	sex	chr10	5252570	5252849	4.35976	1.16189	0.448598	2.59005	0.00959633	0.51364
Acinar	sex	chr12	32051502	32051802	16.8788	0.630947	0.243613	2.58996	0.00959873	0.51364
Acinar	sex	chr12	98998735	98999035	7.9082	0.68382	0.264033	2.5899	0.00960045	0.51364
Acinar	sex	chr3	50269952	50270252	41.889	0.404567	0.156226	2.58962	0.0096081	0.51364
Acinar	sex	chr2	240672875	240673175	11.7299	-0.65186	0.251725	-2.58957	0.00960962	0.51364
Acinar	sex	chr17	2656287	2656587	9.53881	0.790576	0.305297	2.58953	0.00961065	0.51364
Acinar	sex	chr11	130763472	130763772	6.19238	0.871991	0.336741	2.5895	0.00961148	0.51364
Acinar	sex	chr19	17766619	17766919	24.6748	0.51623	0.199358	2.58946	0.00961267	0.51364
Acinar	sex	chr1	205576186	205576486	7.65417	-1.11232	0.429563	-2.58942	0.00961381	0.51364
Acinar	sex	chr6	28769718	28770018	10.8357	0.799097	0.30861	2.58935	0.00961587	0.51364
Acinar	sex	chr3	127853779	127854079	13.7432	0.641975	0.247944	2.58919	0.00962006	0.51364
Acinar	sex	chr1	247210770	247211070	183.284	-0.183984	0.0710587	-2.58918	0.00962054	0.51364
Acinar	sex	chr1	20553375	20553675	8.42898	0.761613	0.294179	2.58895	0.00962701	0.513745
Acinar	sex	chr22	48837633	48837933	6.66787	1.10571	0.427137	2.58865	0.00963539	0.513821
Acinar	sex	chr6	33740857	33741082	13.6135	-0.654308	0.252768	-2.58857	0.00963747	0.513821
Acinar	sex	chr1	226656967	226657267	62.9022	0.444534	0.171757	2.58816	0.00964904	0.513914
Acinar	sex	chr6	42563802	42564102	167.413	-0.249528	0.0964117	-2.58814	0.00964945	0.513914
Acinar	sex	chr7	2232810	2233110	59.275	0.276629	0.106888	2.58803	0.00965276	0.513914
Acinar	sex	chr11	16881355	16881655	55.8326	-0.350463	0.135429	-2.58779	0.00965932	0.513933
Acinar	sex	chr2	88658351	88658651	17.0659	0.65819	0.254383	2.5874	0.00967039	0.513933
Acinar	sex	chr19	7988271	7988571	6.85631	0.965002	0.372999	2.58714	0.00967754	0.513933
Acinar	sex	chr6	20201949	20202249	30.3412	0.433682	0.167637	2.58702	0.00968087	0.513933
Acinar	sex	chr9	83267097	83267397	11.8217	-0.695025	0.268667	-2.58694	0.00968322	0.513933
Acinar	sex	chr8	101260318	101260618	47.5	-0.452004	0.174731	-2.58685	0.00968564	0.513933
Acinar	sex	chr18	47585173	47585473	8.31085	0.746538	0.288594	2.58681	0.00968702	0.513933
Acinar	sex	chr8	38134379	38134580	5.2641	-1.02761	0.397261	-2.58673	0.00968926	0.513933
Acinar	sex	chr6	27161849	27162149	9.7005	0.72864	0.281733	2.58628	0.00970187	0.514128
Acinar	sex	chr7	141533327	141533627	12.3087	0.590945	0.228516	2.58601	0.00970945	0.514128
Acinar	sex	chr2	105650501	105650801	17.3777	0.695781	0.269085	2.58573	0.00971727	0.514128
Acinar	sex	chr10	100969160	100969460	50.4275	-0.337913	0.130689	-2.58563	0.00972011	0.514128
Acinar	sex	chr11	12248390	12248690	86.2073	-0.362136	0.14006	-2.58558	0.00972147	0.514128
Acinar	sex	chr3	143775429	143775729	6.3218	0.896904	0.346896	2.58551	0.00972348	0.514128
Acinar	sex	chr15	72110304	72110604	7.34342	0.792847	0.306655	2.58547	0.00972457	0.514128
Acinar	sex	chr7	44065896	44066196	8.17058	-0.602816	0.233171	-2.58529	0.00972959	0.514154
Acinar	sex	chr15	60074163	60074463	10.5686	0.836097	0.323428	2.58511	0.0097348	0.514159
Acinar	sex	chr1	159804966	159805266	20.9386	0.529731	0.204935	2.58487	0.00974158	0.514159
Acinar	sex	chr14	102527505	102527805	15.8177	0.698185	0.270111	2.58481	0.00974323	0.514159
Acinar	sex	chr1	220894025	220894325	13.3474	-0.507776	0.196484	-2.58431	0.00975737	0.514666
Acinar	sex	chr5	88536236	88536488	3.50352	1.04387	0.403951	2.58415	0.00976196	0.51467
Acinar	sex	chr17	30600256	30600556	115.03	-0.203173	0.0786431	-2.58349	0.00978065	0.515043
Acinar	sex	chr1	9351708	9352008	11.2631	0.755512	0.29246	2.5833	0.00978597	0.515043
Acinar	sex	chr1	201043184	201043484	23.5764	0.590285	0.228506	2.58324	0.00978773	0.515043
Acinar	sex	chr3	16182224	16182524	3.58046	1.41639	0.548314	2.58317	0.00978966	0.515043
Acinar	sex	chr13	98207440	98207740	10.3058	-0.797545	0.308795	-2.58276	0.00980125	0.515043
Acinar	sex	chr4	1152308	1152608	42.3841	0.502145	0.194427	2.5827	0.00980315	0.515043
Acinar	sex	chr8	119873555	119873855	190.218	-0.209501	0.0811186	-2.58265	0.00980443	0.515043
Acinar	sex	chr16	31042206	31042506	62.5443	-0.350605	0.135759	-2.58255	0.00980732	0.515043
Acinar	sex	chr15	45648907	45649207	71.2855	0.26378	0.102149	2.5823	0.00981453	0.515043
Acinar	sex	chr3	54322323	54322623	44.9119	0.441196	0.170869	2.58207	0.00982106	0.515043
Acinar	sex	chr4	131967642	131967942	4.19628	0.980622	0.379786	2.58204	0.00982181	0.515043
Acinar	sex	chr11	111230416	111230716	37.2546	-0.351796	0.136256	-2.58187	0.00982652	0.515043
Acinar	sex	chr12	1435536	1435836	5.5729	0.794559	0.307751	2.58183	0.0098279	0.515043
Acinar	sex	chr9	89806882	89807182	5.58999	0.888586	0.344205	2.58156	0.00983561	0.515203
Acinar	sex	chr17	18323016	18323316	21.0707	0.883453	0.342238	2.5814	0.00984001	0.515203
Acinar	sex	chr1	231092012	231092275	6.77989	-0.71466	0.276881	-2.5811	0.00984849	0.515247
Acinar	sex	chr11	69640999	69641299	18.8523	0.450129	0.1744	2.58101	0.00985105	0.515247
Acinar	sex	chr13	39789420	39789720	6.39116	0.962705	0.373012	2.5809	0.00985442	0.515247
Acinar	sex	chr6	56757698	56757941	7.26126	0.882167	0.341892	2.58025	0.00987293	0.515485
Acinar	sex	chr6	89375523	89375823	84.1211	-0.373003	0.144562	-2.58022	0.00987366	0.515485
Acinar	sex	chr3	195815515	195815815	6.44659	0.811012	0.314327	2.58015	0.00987577	0.515485
Acinar	sex	chr1	178847629	178847929	6.59998	0.822446	0.318765	2.5801	0.00987711	0.515485
Acinar	sex	chr16	3038298	3038598	55.7804	0.329888	0.127888	2.57951	0.00989415	0.515625
Acinar	sex	chr1	51166089	51166389	4.97391	0.994512	0.38555	2.57947	0.00989532	0.515625
Acinar	sex	chr12	131894378	131894678	122.638	0.267338	0.103642	2.57944	0.00989598	0.515625
Acinar	sex	chr4	105895239	105895539	60.9769	-0.335257	0.129986	-2.57918	0.00990344	0.515625
Acinar	sex	chr13	98214745	98215045	27.6748	-0.624054	0.241979	-2.57896	0.00990976	0.515625
Acinar	sex	chr11	69700612	69700912	16.2166	0.68486	0.26557	2.57883	0.00991369	0.515625
Acinar	sex	chr4	2930873	2931173	120.103	-0.318851	0.123644	-2.57879	0.00991481	0.515625
Acinar	sex	chr7	149859412	149859707	5.18841	1.11328	0.431753	2.57851	0.0099226	0.515625
Acinar	sex	chr16	86734673	86734973	4.62292	-1.41792	0.549903	-2.5785	0.00992303	0.515625
Acinar	sex	chr4	100311232	100311504	8.04287	-0.885667	0.343491	-2.57843	0.00992511	0.515625
Acinar	sex	chr21	33075869	33076104	7.2912	0.946688	0.367208	2.57807	0.00993548	0.515929
Acinar	sex	chr5	141560822	141561122	107.231	0.348016	0.135011	2.57769	0.00994641	0.51626
Acinar	sex	chr1	52925672	52925954	28.7935	0.529078	0.205282	2.57732	0.00995688	0.516344
Acinar	sex	chr2	232503007	232503307	23.9734	0.58364	0.226453	2.57732	0.0099571	0.516344
Acinar	sex	chr10	72069125	72069425	13.9078	0.602258	0.233692	2.57714	0.00996204	0.516365
Acinar	sex	chr9	83964403	83964703	10.9788	0.793924	0.308129	2.5766	0.00997771	0.516788
Acinar	sex	chr21	43859812	43860112	20.3935	0.504375	0.195756	2.57655	0.00997928	0.516788
Acinar	sex	chr8	67742097	67742298	3.52338	1.01318	0.393265	2.57633	0.00998548	0.516874
Acinar	sex	chr5	66582599	66582804	2.28185	2.09761	0.519631	4.03672	5.42032e-05	NA
Acinar	sex	chr1	59113092	59113392	2.76031	1.97018	0.515427	3.82243	0.000132141	NA
Acinar	sex	chr1	56710629	56710929	3.19074	1.80068	0.472132	3.81392	0.000136778	NA
Acinar	sex	chr1	206984303	206984568	2.11258	2.00831	0.552864	3.63256	0.000280619	NA
Acinar	sex	chr4	152284138	152284438	2.30562	1.59229	0.457358	3.4815	0.000498621	NA
Acinar	sex	chr19	22344606	22344807	3.2374	2.27883	0.654659	3.48095	0.000499647	NA
Acinar	sex	chr11	32400322	32400622	2.81233	1.43915	0.421453	3.41474	0.00063843	NA
Acinar	sex	chr14	78701238	78701537	2.94244	1.76356	0.525514	3.35588	0.000791136	NA
Acinar	sex	chr1	91546206	91546469	2.83888	1.46996	0.444514	3.30689	0.000943379	NA
Acinar	sex	chr2	18473482	18473782	3.01812	1.41391	0.428385	3.30055	0.000964957	NA
Acinar	sex	chr2	224925817	224926117	3.23354	1.37464	0.424338	3.23949	0.00119745	NA
Acinar	sex	chr13	113129871	113130171	2.96291	1.34135	0.416869	3.21768	0.00129233	NA
Acinar	sex	chr20	35809452	35809752	3.03857	1.27344	0.399016	3.19146	0.00141555	NA
Acinar	sex	chr20	30168259	30168460	2.18506	1.74738	0.554483	3.15137	0.00162508	NA
Acinar	sex	chr3	173467581	173467866	2.84001	1.69866	0.540231	3.14431	0.00166477	NA
Acinar	sex	chr6	107870431	107870708	3.07462	1.17637	0.376887	3.12127	0.0018007	NA
Acinar	sex	chr19	7699393	7699693	2.14031	1.6326	0.523623	3.1179	0.00182147	NA
Acinar	sex	chr18	70220682	70220926	2.97755	1.2512	0.401307	3.11782	0.00182196	NA
Acinar	sex	chr19	7696657	7696957	2.59605	1.57319	0.505353	3.11304	0.00185169	NA
Acinar	sex	chr16	87790042	87790331	2.87132	1.64437	0.53107	3.09633	0.00195933	NA
Acinar	sex	chr1	152964558	152964843	3.27247	1.31078	0.426629	3.07241	0.00212337	NA
Acinar	sex	chr7	18890271	18890571	2.60327	1.50706	0.495247	3.04304	0.002342	NA
Acinar	sex	chr15	47439405	47439705	2.97366	1.41303	0.466184	3.03105	0.00243703	NA
Acinar	sex	chr12	4597533	4597760	2.4781	1.34237	0.444285	3.02142	0.00251595	NA
Acinar	sex	chr1	246317734	246318034	2.02549	1.69929	0.562947	3.01856	0.00253976	NA
Acinar	sex	chr2	173118101	173118401	2.61971	1.3339	0.442469	3.01466	0.00257263	NA
Acinar	sex	chr3	156433997	156434297	2.48351	1.25789	0.419792	2.99647	0.00273127	NA
Acinar	sex	chr20	45507037	45507254	2.3634	1.41615	0.474495	2.98455	0.00284	NA
Acinar	sex	chr11	36793144	36793348	2.95219	1.34523	0.452199	2.97485	0.00293131	NA
Acinar	sex	chr6	156453	156753	2.76904	1.19267	0.401956	2.96717	0.0030055	NA
Acinar	sex	chr1	7121644	7121944	3.1612	1.24178	0.419033	2.96344	0.00304226	NA
Acinar	sex	chr9	97182556	97182828	3.1229	1.24716	0.428378	2.91135	0.00359866	NA
Acinar	sex	chr19	30703629	30703927	2.50389	1.32618	0.455865	2.90915	0.00362418	NA
Acinar	sex	chr1	79633472	79633671	2.60321	1.28321	0.442565	2.89949	0.00373772	NA
Acinar	sex	chr9	15159350	15159619	3.05688	1.32501	0.459423	2.88407	0.00392576	NA
Acinar	sex	chr18	9988079	9988278	2.48971	-1.10929	0.385648	-2.87644	0.00402183	NA
Acinar	sex	chr3	37823203	37823482	3.25554	1.25556	0.436829	2.87425	0.00404986	NA
Acinar	sex	chr10	130165821	130166065	2.79201	1.16183	0.405933	2.86212	0.00420818	NA
Acinar	sex	chr12	106113007	106113307	2.94228	1.24641	0.439237	2.83766	0.00454454	NA
Acinar	sex	chr7	17580158	17580458	2.8612	1.32703	0.467759	2.83698	0.00455419	NA
Acinar	sex	chr6	107331818	107332027	2.28359	1.28283	0.452999	2.83186	0.0046278	NA
Acinar	sex	chr1	114015171	114015471	3.26146	1.17876	0.417949	2.82036	0.00479705	NA
Acinar	sex	chr15	38894624	38894924	2.98816	1.43518	0.513351	2.7957	0.00517872	NA
Acinar	sex	chr11	64545722	64545921	2.35483	1.07461	0.385665	2.78639	0.00532993	NA
Acinar	sex	chr7	38448871	38449171	2.69776	1.27234	0.462287	2.75227	0.00591837	NA
Acinar	sex	chr1	33923156	33923382	2.67065	1.24066	0.45125	2.74939	0.00597069	NA
Acinar	sex	chr19	13497588	13497888	2.07262	1.34289	0.488996	2.74622	0.00602865	NA
Acinar	sex	chr5	98937027	98937327	2.63072	-1.13438	0.413508	-2.74332	0.00608219	NA
Acinar	sex	chr12	106862005	106862241	2.5695	1.61066	0.588466	2.73705	0.00619922	NA
Acinar	sex	chr13	41150224	41150423	2.20806	-1.62187	0.593738	-2.73162	0.00630243	NA
Acinar	sex	chr3	133192952	133193236	3.007	1.36547	0.502532	2.71717	0.0065842	NA
Acinar	sex	chr3	156433057	156433357	3.09172	1.39455	0.515132	2.70717	0.00678587	NA
Acinar	sex	chr7	31729492	31729731	2.76652	1.35519	0.503566	2.69119	0.00711973	NA
Acinar	sex	chr1	175805075	175805274	2.36347	1.40917	0.524907	2.68462	0.00726124	NA
Acinar	sex	chr10	5400515	5400815	2.3131	1.26682	0.473521	2.67531	0.00746593	NA
Acinar	sex	chr15	74416115	74416366	2.60702	1.29352	0.484376	2.67049	0.00757407	NA
Acinar	sex	chr6	148239953	148240152	2.32097	1.18832	0.445514	2.66731	0.00764619	NA
Acinar	sex	chr2	133857397	133857622	2.10949	1.24424	0.467035	2.66412	0.00771901	NA
Acinar	sex	chr20	47922308	47922608	3.24812	1.39773	0.524812	2.6633	0.00773774	NA
Acinar	sex	chr11	119512338	119512638	3.02252	-1.32696	0.498937	-2.65958	0.00782387	NA
Acinar	sex	chr1	119442526	119442725	3.12542	1.21291	0.456985	2.65415	0.00795073	NA
Acinar	sex	chr7	159296177	159296477	3.30339	1.19514	0.451471	2.64722	0.00811571	NA
Acinar	sex	chr1	241806941	241807196	2.69755	1.17223	0.443814	2.64126	0.00825985	NA
Acinar	sex	chr22	19325694	19325893	2.9676	1.11243	0.421215	2.64101	0.00826591	NA
Acinar	sex	chr6	55601147	55601447	3.19104	1.28638	0.488192	2.63498	0.00841417	NA
Acinar	sex	chr14	101862198	101862498	2.41196	1.21544	0.462406	2.62851	0.00857595	NA
Acinar	sex	chr15	29657016	29657226	2.94259	1.26366	0.481072	2.62675	0.00862046	NA
Acinar	sex	chr1	248691679	248691909	2.88291	1.36327	0.519158	2.62593	0.00864134	NA
Acinar	sex	chr2	161137060	161137360	2.6761	-1.40137	0.535469	-2.61709	0.00886821	NA
Acinar	sex	chr7	10345465	10345724	3.03918	1.28156	0.490234	2.61419	0.00894396	NA
Acinar	sex	chr3	123733463	123733698	1.77248	1.26069	0.483911	2.60521	0.00918188	NA
Acinar	sex	chr16	24506019	24506225	3.09479	1.24964	0.480679	2.59975	0.00932912	NA
Acinar	sex	chr5	53378689	53378947	3.17378	1.17611	0.453029	2.5961	0.00942893	NA
Acinar	sex	chr5	57031808	57032007	2.86725	1.24077	0.478683	2.59205	0.0095405	NA
Acinar	sex	chr17	6366266	6366550	2.96292	1.48004	0.571382	2.59028	0.00958985	NA
Acinar	sex	chr2	120964896	120965144	3.28543	1.22328	0.472709	2.5878	0.00965911	NA
Acinar	sex	chr19	40854983	40855197	2.78702	1.50783	0.583651	2.58345	0.00978175	NA
Acinar	sex	chr9	6243862	6244124	2.94724	1.16959	0.452842	2.58278	0.00980085	NA
Acinar	sex	chr6	148223644	148223868	2.86026	1.23041	0.476563	2.58184	0.00982749	NA
Acinar	sex	chr10	119811891	119812130	2.33909	1.47389	0.571228	2.58021	0.00987411	NA
Acinar	sex	chr13	31020191	31020404	2.7205	1.33966	0.519519	2.57866	0.00991851	NA
Acinar	sex	chr3	123734077	123734366	2.70971	1.15541	0.448297	2.57733	0.0099567	NA
Ductal	Age	chr11	34609884	34610184	20.9215	0.554855	0.121199	4.57806	4.69313e-06	0.617241
Ductal	Age	chr16	53821527	53821827	6.35678	0.949466	0.216399	4.38757	1.14625e-05	0.70439
Ductal	Age	chr8	17413256	17413556	8.38695	-0.753146	0.177503	-4.24301	2.20538e-05	0.70439
Ductal	Age	chr11	34685261	34685561	27.1279	0.500076	0.11789	4.24187	2.2166e-05	0.70439
Ductal	Age	chr10	116809487	116809787	11.4753	0.717462	0.170854	4.19926	2.67788e-05	0.70439
Ductal	Age	chr7	152043174	152043474	13.5078	0.803269	0.195438	4.1101	3.95492e-05	0.756023
Ductal	Age	chr5	10502556	10502856	11.814	0.704046	0.172657	4.0777	4.54827e-05	0.756023
Ductal	Age	chr8	10799820	10800120	20.7457	0.538431	0.132159	4.07412	4.6188e-05	0.756023
Ductal	Age	chr19	38977971	38978271	14.9581	0.736087	0.181855	4.04765	5.17351e-05	0.756023
Ductal	Age	chr2	30273204	30273504	11.1479	0.599745	0.149895	4.00109	6.3052e-05	0.782124
Ductal	Age	chr10	610891	611191	34.8509	0.462325	0.115802	3.99237	6.54148e-05	0.782124
Ductal	Age	chr11	15941239	15941539	3.75822	-1.04626	0.267731	-3.90786	9.31173e-05	0.861416
Ductal	Age	chr1	22747429	22747729	33.733	0.461823	0.118235	3.90596	9.38507e-05	0.861416
Ductal	Age	chr18	10525814	10526114	33.9781	-0.382374	0.0983566	-3.88762	0.00010123	0.861416
Ductal	Age	chr19	43815002	43815302	8.58968	0.854237	0.219803	3.88638	0.000101748	0.861416
Ductal	Age	chr14	93995013	93995313	27.0273	0.563733	0.145832	3.86564	0.000110797	0.861416
Ductal	Age	chr3	67043707	67044007	1.95297	1.62704	0.421028	3.86444	0.000111345	0.861416
Ductal	Age	chr12	530330	530630	5.30327	0.927761	0.247775	3.74438	0.000180842	0.999999
Ductal	Age	chr20	57991606	57991906	29.3708	0.435109	0.116663	3.72963	0.000191759	0.999999
Ductal	Age	chr3	161163359	161163659	6.32771	1.00562	0.270477	3.71794	0.000200857	0.999999
Ductal	Age	chr4	22599603	22599903	5.76137	-0.859031	0.231708	-3.70738	0.000209416	0.999999
Ductal	Age	chr9	21506973	21507250	2.60649	-1.20361	0.327198	-3.67854	0.000234573	0.999999
Ductal	Age	chr5	32307804	32308104	10.1272	-0.574555	0.157054	-3.65832	0.000253875	0.999999
Ductal	Age	chr10	78256082	78256382	22.0182	0.487044	0.133961	3.6357	0.000277223	0.999999
Ductal	Age	chr10	34235502	34235802	6.96079	-0.970927	0.267524	-3.62931	0.000284182	0.999999
Ductal	Age	chr18	8609238	8609538	37.7978	-0.324569	0.0895415	-3.62478	0.000289202	0.999999
Ductal	Age	chr5	140596320	140596620	5.93283	0.757124	0.210058	3.60436	0.000312919	0.999999
Ductal	Age	chr18	74517229	74517529	3.05868	-1.13949	0.316566	-3.59953	0.000318791	0.999999
Ductal	Age	chr2	235458901	235459201	16.5165	0.562041	0.156172	3.59885	0.000319622	0.999999
Ductal	Age	chr8	89835485	89835785	4.80255	-0.862937	0.24002	-3.59528	0.000324048	0.999999
Ductal	Age	chr13	104641305	104641605	3.39738	-1.22746	0.343254	-3.57597	0.000348932	0.999999
Ductal	Age	chr1	26945699	26945999	16.2409	0.554488	0.155709	3.56106	0.000369364	0.999999
Ductal	Age	chr19	12835351	12835651	6.51929	0.662813	0.186364	3.55655	0.000375761	0.999999
Ductal	Age	chr11	61851319	61851619	2.52334	1.09606	0.308907	3.54818	0.000387905	0.999999
Ductal	Age	chr4	128461250	128461550	5.31331	0.883744	0.249205	3.54625	0.000390757	0.999999
Ductal	Age	chr4	184937799	184938099	3.1657	-1.03127	0.290861	-3.54559	0.000391736	0.999999
Ductal	Age	chr13	112906181	112906481	7.65424	-0.822121	0.231965	-3.54416	0.000393865	0.999999
Ductal	Age	chr3	12990895	12991104	12.1362	0.537669	0.151803	3.5419	0.00039726	0.999999
Ductal	Age	chr1	24154985	24155285	12.8603	0.453521	0.128326	3.53414	0.000409103	0.999999
Ductal	Age	chr3	9843869	9844169	56.4036	0.24602	0.0696266	3.53342	0.000410219	0.999999
Ductal	Age	chr3	64595486	64595786	7.70357	0.7752	0.21946	3.53231	0.000411947	0.999999
Ductal	Age	chr5	32768115	32768415	4.93499	1.12586	0.318944	3.52996	0.000415626	0.999999
Ductal	Age	chr11	126655771	126656071	3.04198	1.01137	0.287127	3.52237	0.000427711	0.999999
Ductal	Age	chr10	2922026	2922326	2.68884	1.22959	0.349576	3.51738	0.000435826	0.999999
Ductal	Age	chr5	74241777	74242077	5.05349	-0.965333	0.27521	-3.50762	0.00045214	0.999999
Ductal	Age	chr1	192702266	192702558	1.89508	-1.22712	0.350571	-3.50033	0.000464676	0.999999
Ductal	Age	chr1	213474043	213474343	4.76891	0.916755	0.262534	3.49194	0.00047952	0.999999
Ductal	Age	chr11	4480637	4480937	2.94045	1.15748	0.334156	3.46388	0.000532446	0.999999
Ductal	Age	chr18	70464852	70465152	12.1562	-0.610012	0.176838	-3.44955	0.000561515	0.999999
Ductal	Age	chr3	142028501	142028801	3.81365	-1.00255	0.290644	-3.4494	0.000561825	0.999999
Ductal	Age	chr4	10461291	10461591	6.80922	-0.77255	0.224017	-3.44862	0.00056345	0.999999
Ductal	Age	chr17	16836523	16836823	2.55593	1.0434	0.303886	3.43354	0.000595763	0.999999
Ductal	Age	chr4	70734604	70734904	5.96377	-0.714158	0.208022	-3.43308	0.000596757	0.999999
Ductal	Age	chr1	29575384	29575684	14.3792	0.724852	0.211576	3.42596	0.000612631	0.999999
Ductal	Age	chr3	41224130	41224430	6.09436	0.786811	0.230396	3.41504	0.000637735	0.999999
Ductal	Age	chr2	5803692	5803992	8.92933	0.713485	0.20998	3.39787	0.000679115	0.999999
Ductal	Age	chr3	10173977	10174277	40.2033	0.43413	0.12809	3.38925	0.000700832	0.999999
Ductal	Age	chr11	12851854	12852112	6.38466	-0.892884	0.263474	-3.38888	0.000701781	0.999999
Ductal	Age	chr3	49636806	49637106	2.55871	1.23377	0.365538	3.37521	0.000737587	0.999999
Ductal	Age	chr8	106206368	106206668	6.87468	-0.679698	0.201384	-3.37513	0.000737815	0.999999
Ductal	Age	chr1	183281526	183281826	18.7692	0.369202	0.109569	3.36958	0.000752826	0.999999
Ductal	Age	chr14	106848433	106848733	14.8352	0.488342	0.144968	3.36861	0.000755489	0.999999
Ductal	Age	chr1	63917026	63917326	5.92019	-0.815063	0.241997	-3.36807	0.000756962	0.999999
Ductal	Age	chr7	103989195	103989495	5.43161	-0.688792	0.204514	-3.36794	0.00075732	0.999999
Ductal	Age	chr17	66273158	66273458	4.1136	-0.886195	0.263355	-3.36502	0.00076537	0.999999
Ductal	Age	chr21	28754258	28754558	4.26656	0.986173	0.293626	3.3586	0.000783391	0.999999
Ductal	Age	chr4	76174298	76174598	8.38141	0.962317	0.286573	3.35802	0.000785033	0.999999
Ductal	Age	chr17	27245394	27245694	22.2708	-0.401425	0.119659	-3.35475	0.000794369	0.999999
Ductal	Age	chr6	7618334	7618634	5.01097	-1.11221	0.331624	-3.35381	0.000797067	0.999999
Ductal	Age	chr8	6884634	6884934	3.89978	0.843255	0.252022	3.34595	0.00082	0.999999
Ductal	Age	chr2	86049361	86049661	1.84806	1.34644	0.402862	3.34219	0.000831203	0.999999
Ductal	Age	chr2	205775526	205775826	6.07452	0.746733	0.223697	3.33814	0.000843413	0.999999
Ductal	Age	chr3	50260043	50260343	52.0441	0.266946	0.0800438	3.335	0.000852992	0.999999
Ductal	Age	chr16	27189705	27190005	3.60705	-0.921678	0.27675	-3.33036	0.000867325	0.999999
Ductal	Age	chr2	105919294	105919594	7.21059	-0.71872	0.216028	-3.32697	0.000877965	0.999999
Ductal	Age	chr1	115470183	115470483	13.3832	0.630294	0.189458	3.32682	0.000878423	0.999999
Ductal	Age	chr18	28365444	28365744	6.92672	-0.718616	0.216143	-3.32472	0.00088507	0.999999
Ductal	Age	chr15	90647415	90647715	3.96817	1.02784	0.310149	3.31401	0.000919693	0.999999
Ductal	Age	chr9	136122892	136123192	11.9681	0.505061	0.15265	3.30862	0.000937578	0.999999
Ductal	Age	chr11	61551694	61551994	20.9868	0.46197	0.140002	3.29973	0.000967775	0.999999
Ductal	Age	chr15	65400801	65401101	6.77903	-0.939092	0.284778	-3.29763	0.000975034	0.999999
Ductal	Age	chr19	50728406	50728673	10.5137	-0.641981	0.194772	-3.29606	0.000980516	0.999999
Ductal	Age	chr2	105790165	105790465	20.8892	0.479959	0.145667	3.29491	0.00098453	0.999999
Ductal	Age	chr6	34235660	34235960	51.642	-0.332124	0.100933	-3.29055	0.000999932	0.999999
Ductal	Age	chr1	24502337	24502637	40.9516	-0.274345	0.0833867	-3.29004	0.00100174	0.999999
Ductal	Age	chr7	83643758	83644058	12.1994	-0.591332	0.179925	-3.28654	0.00101427	0.999999
Ductal	Age	chr12	15757939	15758239	8.74747	0.58419	0.177956	3.28279	0.00102787	0.999999
Ductal	Age	chr8	119070478	119070778	2.91428	0.925438	0.281944	3.28235	0.00102946	0.999999
Ductal	Age	chr12	15151540	15151840	2.36329	-1.03886	0.317132	-3.2758	0.00105361	0.999999
Ductal	Age	chr14	95056524	95056824	3.27851	0.892257	0.272656	3.27246	0.00106616	0.999999
Ductal	Age	chr4	54099434	54099734	4.62335	0.826685	0.252706	3.27134	0.00107041	0.999999
Ductal	Age	chr13	42026127	42026427	5.53905	-0.840706	0.258024	-3.25825	0.00112103	0.999999
Ductal	Age	chr11	46379702	46379943	8.37828	-0.577192	0.177267	-3.25606	0.00112969	0.999999
Ductal	Age	chr11	94588469	94588769	3.62504	-1.01394	0.311406	-3.25602	0.00112987	0.999999
Ductal	Age	chr3	71120115	71120415	3.26779	-0.938931	0.288727	-3.25197	0.00114607	0.999999
Ductal	Age	chr10	62082713	62083013	4.10171	-0.899167	0.277538	-3.2398	0.00119615	0.999999
Ductal	Age	chr2	232387254	232387554	4.24229	-0.762304	0.235686	-3.23441	0.00121895	0.999999
Ductal	Age	chr2	232229334	232229634	7.41438	0.645615	0.199616	3.23428	0.00121951	0.999999
Ductal	Age	chr19	46697546	46697846	21.2492	-0.478651	0.148098	-3.232	0.00122927	0.999999
Ductal	Age	chr1	28154834	28155134	3.85875	0.943571	0.292032	3.23105	0.00123337	0.999999
Ductal	Age	chr6	27810242	27810542	4.27691	-0.920761	0.284981	-3.23095	0.00123378	0.999999
Ductal	Age	chr1	192827197	192827396	7.74748	-0.671843	0.208195	-3.22699	0.00125099	0.999999
Ductal	Age	chr1	26276247	26276547	22.0348	-0.433338	0.134308	-3.22644	0.0012534	0.999999
Ductal	Age	chr11	116888929	116889229	4.00734	-0.993387	0.309101	-3.2138	0.00130993	0.999999
Ductal	Age	chr3	127768399	127768699	21.2482	0.557455	0.173713	3.20905	0.00133172	0.999999
Ductal	Age	chr18	26803735	26803958	1.31955	-1.24917	0.389362	-3.20825	0.00133545	0.999999
Ductal	Age	chr19	46993137	46993437	9.67873	0.45826	0.142891	3.20707	0.00134096	0.999999
Ductal	Age	chr6	104941397	104941697	5.6758	-0.775187	0.241913	-3.2044	0.00135346	0.999999
Ductal	Age	chr10	84257031	84257331	5.79906	-0.752868	0.235017	-3.20346	0.00135786	0.999999
Ductal	Age	chr4	38319850	38320150	15.6471	-0.397091	0.123997	-3.20244	0.00136271	0.999999
Ductal	Age	chr6	2850804	2851104	12.2153	0.56972	0.178055	3.19968	0.00137579	0.999999
Ductal	Age	chr1	178487275	178487575	2.56923	0.998715	0.312274	3.1982	0.0013829	0.999999
Ductal	Age	chr1	58576177	58576441	13.2115	-0.427835	0.133788	-3.19785	0.00138457	0.999999
Ductal	Age	chr3	40504707	40505007	34.5961	0.314846	0.0985291	3.19547	0.00139605	0.999999
Ductal	Age	chr2	41930870	41931170	12.6141	0.564789	0.176943	3.19194	0.00141323	0.999999
Ductal	Age	chr1	204991416	204991716	8.80071	0.712508	0.223571	3.18695	0.00143783	0.999999
Ductal	Age	chr17	31269687	31269987	5.39184	0.875092	0.274694	3.1857	0.00144406	0.999999
Ductal	Age	chr9	118643179	118643479	19.3819	0.543842	0.170954	3.18122	0.00146654	0.999999
Ductal	Age	chr2	237901872	237902172	2.38416	0.912352	0.286967	3.17929	0.00147636	0.999999
Ductal	Age	chr3	64150935	64151235	2.42654	-1.04468	0.328872	-3.17655	0.00149038	0.999999
Ductal	Age	chr18	51890813	51891113	15.3872	-0.518156	0.163184	-3.17529	0.00149686	0.999999
Ductal	Age	chr1	220527312	220527612	11.1124	0.649916	0.204791	3.17356	0.00150581	0.999999
Ductal	Age	chr12	1530196	1530496	8.35922	-0.517264	0.163083	-3.17179	0.00151501	0.999999
Ductal	Age	chr6	36667080	36667380	11.9073	0.556582	0.175709	3.16764	0.00153681	0.999999
Ductal	Age	chr10	102596498	102596798	7.23204	-0.697364	0.220749	-3.15908	0.00158268	0.999999
Ductal	Age	chr11	43547838	43548138	13.0719	-0.590749	0.187076	-3.15781	0.0015896	0.999999
Ductal	Age	chr15	79283646	79283946	6.0744	-0.832082	0.263662	-3.15587	0.0016002	0.999999
Ductal	Age	chr17	59877456	59877756	1.836	1.43341	0.454415	3.15441	0.00160822	0.999999
Ductal	Age	chr3	27449836	27450136	3.2484	-0.98788	0.313442	-3.15172	0.00162312	0.999999
Ductal	Age	chr4	24419463	24419763	12.0723	0.564506	0.179191	3.1503	0.00163105	0.999999
Ductal	Age	chr19	35395942	35396242	5.0556	-0.926627	0.294876	-3.14243	0.00167553	0.999999
Ductal	Age	chr11	74544012	74544312	2.21166	1.25602	0.399977	3.14023	0.00168813	0.999999
Ductal	Age	chr10	114163838	114164138	1.66179	-1.18857	0.378588	-3.13948	0.0016925	0.999999
Ductal	Age	chr21	6106921	6107221	6.6319	-0.6656	0.212014	-3.13942	0.00169281	0.999999
Ductal	Age	chr6	134317659	134317959	12.5963	0.484776	0.154436	3.13902	0.00169516	0.999999
Ductal	Age	chr10	123124775	123125073	4.22528	1.08668	0.346218	3.13872	0.00169687	0.999999
Ductal	Age	chr4	3009409	3009709	9.11821	-0.586262	0.186795	-3.13854	0.00169793	0.999999
Ductal	Age	chr1	200669426	200669726	72.2065	-0.218698	0.0697057	-3.13744	0.00170428	0.999999
Ductal	Age	chr1	207232726	207233026	3.94283	-1.07014	0.341257	-3.13587	0.00171343	0.999999
Ductal	Age	chr18	10661424	10661724	4.8084	-0.766715	0.244719	-3.13305	0.00173	0.999999
Ductal	Age	chr1	110464379	110464679	4.37229	-0.706345	0.225478	-3.13266	0.00173229	0.999999
Ductal	Age	chr17	77331463	77331763	24.9866	0.340096	0.108573	3.13243	0.00173367	0.999999
Ductal	Age	chr2	85584279	85584579	5.89212	-0.838321	0.268238	-3.12529	0.0017763	0.999999
Ductal	Age	chr11	2077150	2077450	16.9482	-0.421663	0.134976	-3.12399	0.00178417	0.999999
Ductal	Age	chr8	97324791	97325091	12.8163	0.67474	0.216032	3.12334	0.00178812	0.999999
Ductal	Age	chr15	100687533	100687833	6.58966	-0.812812	0.260353	-3.12196	0.00179652	0.999999
Ductal	Age	chr1	44472693	44472993	3.18817	0.829868	0.265851	3.12156	0.00179897	0.999999
Ductal	Age	chr2	87825230	87825530	8.32604	-1.68759	0.541882	-3.11432	0.00184369	0.999999
Ductal	Age	chr1	201603746	201604046	2.12334	1.27523	0.409583	3.11348	0.00184893	0.999999
Ductal	Age	chr3	912913	913213	27.0302	0.448512	0.144256	3.10914	0.0018763	0.999999
Ductal	Age	chr4	94500784	94501084	2.33542	-1.00286	0.323079	-3.10406	0.00190883	0.999999
Ductal	Age	chr6	54856155	54856455	3.29566	-0.888075	0.286254	-3.1024	0.0019196	0.999999
Ductal	Age	chr14	70002451	70002745	1.71768	-1.12407	0.362375	-3.10194	0.00192254	0.999999
Ductal	Age	chr2	241558909	241559209	16.1919	-0.461635	0.148897	-3.10037	0.0019328	0.999999
Ductal	Age	chr2	41840740	41841040	66.1507	0.234766	0.0757345	3.09986	0.00193612	0.999999
Ductal	Age	chr2	45128669	45128969	10.3241	0.6417	0.207304	3.09545	0.00196514	0.999999
Ductal	Age	chr7	127578775	127579075	2.67464	0.938175	0.303246	3.09377	0.0019763	0.999999
Ductal	Age	chr1	228059648	228059948	23.2947	-0.479652	0.155078	-3.09297	0.00198164	0.999999
Ductal	Age	chr17	72344616	72344916	5.99404	0.663433	0.214517	3.09268	0.00198358	0.999999
Ductal	Age	chr10	126398074	126398374	13.6426	0.687822	0.222493	3.09143	0.00199193	0.999999
Ductal	Age	chr12	100375389	100375689	6.25051	0.749341	0.242492	3.09017	0.00200044	0.999999
Ductal	Age	chr18	77054646	77054946	9.82741	-0.505822	0.163781	-3.08841	0.0020123	0.999999
Ductal	Age	chr4	168501448	168501748	3.4783	-0.786731	0.255044	-3.08469	0.00203766	0.999999
Ductal	Age	chr1	33433819	33434119	14.6562	0.514658	0.166947	3.08277	0.00205083	0.999999
Ductal	Age	chr6	18515817	18516117	4.26663	0.873604	0.283447	3.08208	0.00205563	0.999999
Ductal	Age	chr17	3944775	3945075	8.60509	-0.677362	0.219921	-3.08003	0.00206981	0.999999
Ductal	Age	chr6	30695440	30695740	17.1407	0.464712	0.150989	3.07778	0.00208549	0.999999
Ductal	Age	chr6	138795853	138796153	4.72908	-1.06775	0.346937	-3.07765	0.0020864	0.999999
Ductal	Age	chr18	12308028	12308328	35.9616	-0.329592	0.107105	-3.07727	0.00208909	0.999999
Ductal	Age	chr12	122823373	122823673	10.3982	-0.569476	0.185093	-3.0767	0.00209304	0.999999
Ductal	Age	chr6	166671532	166671832	6.85896	0.762284	0.247985	3.07391	0.00211273	0.999999
Ductal	Age	chr2	121475848	121476148	4.23263	0.739331	0.240571	3.07323	0.00211753	0.999999
Ductal	Age	chr8	119721976	119722276	9.12763	-0.582004	0.189414	-3.07265	0.00212167	0.999999
Ductal	Age	chr11	762768	763068	25.5792	-0.431656	0.1405	-3.07228	0.00212429	0.999999
Ductal	Age	chr19	11578668	11578968	2.04492	-0.972192	0.316526	-3.07144	0.00213026	0.999999
Ductal	Age	chr4	189490087	189490387	2.73619	1.04535	0.340368	3.07124	0.00213172	0.999999
Ductal	Age	chr1	2250623	2250923	4.97926	-0.938027	0.305797	-3.06748	0.00215869	0.999999
Ductal	Age	chr14	49966469	49966769	19.0526	-0.375134	0.122317	-3.06689	0.00216298	0.999999
Ductal	Age	chr20	52032001	52032301	4.11112	0.866006	0.282652	3.06386	0.00218502	0.999999
Ductal	Age	chr4	169147252	169147552	4.83642	0.717789	0.234414	3.06206	0.00219817	0.999999
Ductal	Age	chr18	73670584	73670884	8.10566	-0.612638	0.20029	-3.05876	0.00222259	0.999999
Ductal	Age	chr18	24271908	24272208	43.0222	-0.254519	0.0832697	-3.05657	0.00223886	0.999999
Ductal	Age	chr9	16335851	16336151	10.0995	0.712175	0.233138	3.05474	0.00225257	0.999999
Ductal	Age	chr12	121190455	121190755	11.8917	0.60668	0.198815	3.05148	0.00227718	0.999999
Ductal	Age	chr3	186694709	186695009	2.9655	0.868121	0.284564	3.0507	0.00228306	0.999999
Ductal	Age	chr20	51319016	51319316	14.565	0.525755	0.172341	3.05067	0.00228333	0.999999
Ductal	Age	chr3	11568572	11568872	3.18957	-0.991063	0.325392	-3.04575	0.00232099	0.999999
Ductal	Age	chr11	796191	796491	38.1146	0.271747	0.0892698	3.04411	0.00233374	0.999999
Ductal	Age	chr15	69031514	69031814	5.37347	-0.626947	0.205969	-3.04389	0.00233538	0.999999
Ductal	Age	chr2	64873479	64873779	17.0462	0.330378	0.108595	3.0423	0.00234775	0.999999
Ductal	Age	chr15	63349195	63349495	5.92283	0.668821	0.220035	3.03962	0.00236879	0.999999
Ductal	Age	chr1	40818661	40818961	6.07869	-0.657114	0.216218	-3.03913	0.00237261	0.999999
Ductal	Age	chr1	202642683	202642983	3.89047	-0.697682	0.229818	-3.0358	0.00239899	0.999999
Ductal	Age	chr18	58310569	58310869	46.4861	-0.309461	0.101971	-3.03478	0.00240711	0.999999
Ductal	Age	chr17	69882309	69882609	1.99991	-1.33746	0.440873	-3.03367	0.00241598	0.999999
Ductal	Age	chr5	137499214	137499514	15.5836	-0.394282	0.130014	-3.03261	0.0024245	0.999999
Ductal	Age	chr2	231706354	231706654	42.3085	0.247961	0.0817894	3.0317	0.0024318	0.999999
Ductal	Age	chr1	165854121	165854421	5.13559	0.931123	0.307215	3.03085	0.00243866	0.999999
Ductal	Age	chr14	105760176	105760476	4.81268	0.841641	0.277877	3.02882	0.00245511	0.999999
Ductal	Age	chr6	150177905	150178205	10.0902	0.637637	0.210539	3.02859	0.00245694	0.999999
Ductal	Age	chr7	85185555	85185855	5.14708	-0.747214	0.246782	-3.02784	0.00246311	0.999999
Ductal	Age	chr7	100148639	100148939	92.1638	0.168813	0.0557564	3.02768	0.00246438	0.999999
Ductal	Age	chr2	238573858	238574158	10.2486	0.72247	0.238733	3.02627	0.00247592	0.999999
Ductal	Age	chr11	34213869	34214169	3.10631	0.898094	0.297031	3.02357	0.00249814	0.999999
Ductal	Age	chr13	32515169	32515469	1.8626	1.33143	0.4407	3.02117	0.00251801	0.999999
Ductal	Age	chr4	78534541	78534841	21.058	0.469482	0.155632	3.01661	0.00255622	0.999999
Ductal	Age	chr2	9287771	9288071	14.7749	0.566039	0.187859	3.0131	0.0025859	0.999999
Ductal	Age	chr10	110524208	110524508	4.98494	0.656406	0.217948	3.01176	0.00259742	0.999999
Ductal	Age	chr1	39639579	39639879	22.5594	-0.471426	0.15656	-3.01115	0.00260264	0.999999
Ductal	Age	chr11	76752789	76753089	4.54431	-0.989395	0.328614	-3.01081	0.00260552	0.999999
Ductal	Age	chr12	1594733	1595033	37.8952	-0.279899	0.093033	-3.0086	0.00262455	0.999999
Ductal	Age	chr1	168469704	168470004	2.53279	-0.998963	0.332168	-3.0074	0.00263491	0.999999
Ductal	Age	chr14	90646024	90646324	13.9151	-0.544677	0.181196	-3.00602	0.00264693	0.999999
Ductal	Age	chr13	99896042	99896342	2.76003	-0.809012	0.269348	-3.00359	0.00266815	0.999999
Ductal	Age	chr1	229381376	229381676	2.59944	1.01255	0.337244	3.00242	0.00267846	0.999999
Ductal	Age	chr7	74566771	74567071	3.89914	-0.779405	0.259677	-3.00144	0.00268705	0.999999
Ductal	Age	chr6	136439976	136440276	9.62107	-0.509668	0.169847	-3.00074	0.00269326	0.999999
Ductal	Age	chr7	74966685	74966985	7.59782	-0.766033	0.255287	-3.00068	0.00269381	0.999999
Ductal	Age	chr11	102011142	102011442	9.11348	-0.696144	0.232192	-2.99814	0.00271634	0.999999
Ductal	Age	chr5	759108	759408	13.5366	-0.674737	0.22533	-2.99444	0.00274952	0.999999
Ductal	Age	chr6	15523157	15523457	7.25692	0.6098	0.203649	2.99437	0.00275015	0.999999
Ductal	Age	chr1	68323165	68323465	5.40733	0.823526	0.275093	2.99363	0.00275678	0.999999
Ductal	Age	chr2	158456645	158456945	99.8548	0.232865	0.0778056	2.99291	0.00276327	0.999999
Ductal	Age	chr14	22977723	22978023	35.7132	0.267479	0.0893971	2.99203	0.00277125	0.999999
Ductal	Age	chr14	64069990	64070290	9.10396	-0.559517	0.187115	-2.99023	0.00278769	0.999999
Ductal	Age	chr18	31101340	31101640	26.9403	-0.282189	0.0944399	-2.98803	0.00280785	0.999999
Ductal	Age	chr5	143243978	143244278	20.8102	0.354301	0.118587	2.98769	0.00281097	0.999999
Ductal	Age	chr11	75248680	75248980	15.1581	0.445717	0.149213	2.98713	0.00281613	0.999999
Ductal	Age	chr1	94697923	94698223	8.35291	-0.946513	0.316984	-2.986	0.00282654	0.999999
Ductal	Age	chr13	20192124	20192424	10.5035	-0.432524	0.145001	-2.9829	0.00285529	0.999999
Ductal	Age	chr3	69880124	69880424	2.68844	-0.962484	0.32302	-2.97965	0.00288582	0.999999
Ductal	Age	chr10	88975004	88975304	3.9565	0.731929	0.245697	2.979	0.00289193	0.999999
Ductal	Age	chr10	86632180	86632480	7.04474	-0.635802	0.213543	-2.97739	0.00290711	0.999999
Ductal	Age	chr11	64900278	64900578	12.0522	0.504696	0.169516	2.97728	0.00290817	0.999999
Ductal	Age	chr3	141360884	141361184	7.40203	-0.663977	0.223161	-2.97532	0.00292682	0.999999
Ductal	Age	chr17	50915185	50915485	16.1024	-0.633556	0.212968	-2.97489	0.00293095	0.999999
Ductal	Age	chr1	1344820	1345120	22.7787	-0.392845	0.132143	-2.97288	0.00295022	0.999999
Ductal	Age	chr2	109631052	109631352	11.3164	0.613007	0.206255	2.97208	0.00295791	0.999999
Ductal	Age	chr20	23201004	23201304	5.51867	-0.696791	0.23462	-2.96988	0.00297921	0.999999
Ductal	Age	chr12	40002555	40002855	4.59511	-0.783375	0.263774	-2.96988	0.00297921	0.999999
Ductal	Age	chr2	37871915	37872215	5.81987	0.831018	0.279984	2.96809	0.00299655	0.999999
Ductal	Age	chr17	8393673	8393973	16.8421	0.517197	0.174287	2.96751	0.0030022	0.999999
Ductal	Age	chr22	42070752	42071052	51.9617	-0.243782	0.0821739	-2.96667	0.00301048	0.999999
Ductal	Age	chr10	72028127	72028427	4.50208	0.635211	0.214189	2.96565	0.00302043	0.999999
Ductal	Age	chr13	113029542	113029842	4.42094	0.750085	0.253077	2.96387	0.00303799	0.999999
Ductal	Age	chr15	64718647	64718947	2.01751	-1.11556	0.376485	-2.96309	0.00304565	0.999999
Ductal	Age	chr12	9509824	9510124	3.53764	1.58372	0.534993	2.96026	0.0030738	0.999999
Ductal	Age	chr10	126917306	126917606	4.33428	0.810253	0.273825	2.95902	0.00308621	0.999999
Ductal	Age	chr5	31783904	31784103	1.7345	0.997364	0.337145	2.95827	0.00309373	0.999999
Ductal	Age	chr2	118875382	118875682	3.38696	-1.01429	0.343126	-2.95602	0.00311634	0.999999
Ductal	Age	chr7	34991980	34992280	6.25246	0.559354	0.189236	2.95586	0.00311801	0.999999
Ductal	Age	chr2	63888808	63889108	6.69951	-0.656301	0.222067	-2.95542	0.00312243	0.999999
Ductal	Age	chr3	71057639	71057939	4.52831	-0.773233	0.261706	-2.95459	0.00313087	0.999999
Ductal	Age	chr17	50593391	50593691	7.03975	0.62485	0.211585	2.95319	0.00314507	0.999999
Ductal	Age	chr4	10706146	10706446	1.97551	1.01253	0.342932	2.95258	0.00315131	0.999999
Ductal	Age	chr22	28396147	28396447	3.85603	-0.942727	0.31993	-2.94667	0.00321218	0.999999
Ductal	Age	chr14	105944954	105945254	7.4421	0.768648	0.260878	2.94639	0.00321504	0.999999
Ductal	Age	chr14	20613408	20613708	43.7086	-0.242482	0.0823419	-2.94482	0.00323147	0.999999
Ductal	Age	chr3	10468328	10468628	2.92308	-0.93659	0.31815	-2.94386	0.00324142	0.999999
Ductal	Age	chr11	30487329	30487629	2.13078	-1.03805	0.352664	-2.94344	0.00324583	0.999999
Ductal	Age	chr19	41940097	41940397	7.87921	-0.677471	0.230164	-2.94343	0.00324594	0.999999
Ductal	Age	chr1	858698	858998	11.8002	-0.648573	0.220424	-2.94238	0.00325695	0.999999
Ductal	Age	chr7	22401652	22401952	5.16721	-0.759601	0.258161	-2.94235	0.00325731	0.999999
Ductal	Age	chr9	38432945	38433206	3.82061	-0.963585	0.327735	-2.94013	0.00328073	0.999999
Ductal	Age	chr6	78347282	78347582	2.75176	-0.919489	0.312754	-2.93997	0.0032824	0.999999
Ductal	Age	chr18	58140593	58140893	3.46768	-0.782057	0.266129	-2.93864	0.00329653	0.999999
Ductal	Age	chr1	235883624	235883924	19.6584	0.417451	0.142056	2.93864	0.00329655	0.999999
Ductal	Age	chr3	170331121	170331421	8.96401	-0.553457	0.188479	-2.93643	0.0033201	0.999999
Ductal	Age	chr8	108882058	108882358	5.05471	0.801279	0.273105	2.93396	0.00334666	0.999999
Ductal	Age	chr18	2984928	2985228	13.7631	-0.528548	0.180191	-2.93326	0.0033542	0.999999
Ductal	Age	chr11	95037332	95037632	5.23228	-0.722718	0.246659	-2.93003	0.00338932	0.999999
Ductal	Age	chr13	98454435	98454636	7.03106	0.699795	0.238899	2.92925	0.00339785	0.999999
Ductal	Age	chr1	119968019	119968319	7.76389	-0.684903	0.233821	-2.92917	0.00339863	0.999999
Ductal	Age	chr14	50031591	50031853	1.48334	1.12565	0.384332	2.92884	0.00340227	0.999999
Ductal	Age	chr7	156920450	156920750	4.86025	0.677613	0.231364	2.92877	0.00340308	0.999999
Ductal	Age	chr4	81738260	81738560	2.96952	-1.10329	0.377422	-2.92323	0.00346425	0.999999
Ductal	Age	chr10	44172891	44173191	2.76733	-0.907468	0.310613	-2.92154	0.00348302	0.999999
Ductal	Age	chr4	56613495	56613795	3.04586	1.057	0.361948	2.92031	0.00349683	0.999999
Ductal	Age	chr13	50576158	50576458	3.49616	-0.867914	0.2972	-2.9203	0.00349697	0.999999
Ductal	Age	chr6	142300798	142301098	16.9718	-0.418154	0.143254	-2.91897	0.00351186	0.999999
Ductal	Age	chr3	190486207	190486507	3.83233	-0.786992	0.269658	-2.91848	0.00351742	0.999999
Ductal	Age	chr17	17425740	17426021	1.72697	1.12098	0.384163	2.918	0.00352289	0.999999
Ductal	Age	chr15	92521570	92521870	9.01938	-0.569852	0.195304	-2.91776	0.00352552	0.999999
Ductal	Age	chr18	56661774	56662053	1.84981	-1.14004	0.390924	-2.91627	0.00354246	0.999999
Ductal	Age	chr11	114259224	114259524	3.29576	0.94671	0.324919	2.91368	0.00357194	0.999999
Ductal	Age	chr6	1524016	1524316	7.57768	-0.627284	0.215512	-2.91067	0.00360652	0.999999
Ductal	Age	chr16	82715857	82716071	1.35981	1.32873	0.456542	2.91042	0.0036094	0.999999
Ductal	Age	chr1	55573163	55573463	8.09077	-0.549668	0.188866	-2.91035	0.00361019	0.999999
Ductal	Age	chr12	116528091	116528391	5.54761	0.661756	0.227494	2.9089	0.00362706	0.999999
Ductal	Age	chr10	98314596	98314896	8.69902	-0.681354	0.234558	-2.90485	0.00367431	0.999999
Ductal	Age	chr7	67505499	67505799	2.17227	-1.08831	0.374714	-2.90437	0.00367994	0.999999
Ductal	Age	chr3	194556711	194557011	11.0716	0.463845	0.159819	2.90231	0.00370419	0.999999
Ductal	Age	chr18	23378919	23379219	7.47758	-0.632401	0.218134	-2.89914	0.00374188	0.999999
Ductal	Age	chr19	37218084	37218384	39.3965	-0.291902	0.100723	-2.89806	0.00375477	0.999999
Ductal	Age	chr10	47330854	47331154	3.48982	-0.79014	0.272683	-2.89765	0.00375967	0.999999
Ductal	Age	chr1	228060507	228060706	4.32588	-0.750521	0.259033	-2.8974	0.0037627	0.999999
Ductal	Age	chr1	9290157	9290457	33.2544	0.310828	0.107315	2.89641	0.00377455	0.999999
Ductal	Age	chr12	124928360	124928660	20.3795	-0.484997	0.167454	-2.89629	0.00377601	0.999999
Ductal	Age	chr7	142539950	142540250	3.84106	-0.75234	0.259844	-2.89535	0.0037873	0.999999
Ductal	Age	chr10	104268964	104269264	68.5196	-0.268513	0.0927976	-2.89354	0.00380926	0.999999
Ductal	Age	chr6	170459476	170459776	2.67142	0.912724	0.315487	2.89306	0.00381505	0.999999
Ductal	Age	chr3	157436623	157436923	12.0728	0.471993	0.163181	2.89245	0.00382248	0.999999
Ductal	Age	chr6	57254372	57254638	1.52489	-0.998731	0.34561	-2.88977	0.00385527	0.999999
Ductal	Age	chr18	7958432	7958732	7.55331	-0.619684	0.214469	-2.88939	0.00385995	0.999999
Ductal	Age	chr5	33892053	33892353	6.80238	0.564525	0.19545	2.88834	0.00387279	0.999999
Ductal	Age	chr7	379890	380190	4.92723	0.798276	0.276434	2.88776	0.00387998	0.999999
Ductal	Age	chr2	171574117	171574417	4.753	-0.652222	0.225932	-2.8868	0.00389178	0.999999
Ductal	Age	chr3	188303333	188303633	1.92004	1.20592	0.417773	2.88653	0.00389514	0.999999
Ductal	Age	chr3	98770362	98770662	19.7623	0.422359	0.146408	2.88481	0.00391648	0.999999
Ductal	Age	chr20	39858647	39858947	2.16864	1.06639	0.369713	2.88436	0.00392205	0.999999
Ductal	Age	chr1	230849471	230849771	12.9326	0.477131	0.165498	2.88301	0.00393897	0.999999
Ductal	Age	chr11	125167334	125167538	9.21754	0.43452	0.150825	2.88096	0.00396464	0.999999
Ductal	Age	chr11	17479575	17479875	6.27914	-0.679188	0.235752	-2.88094	0.00396488	0.999999
Ductal	Age	chr17	83090417	83090717	5.8779	0.709463	0.246276	2.88077	0.00396711	0.999999
Ductal	Age	chr12	19206711	19207011	1.77123	1.05995	0.368222	2.87855	0.0039951	0.999999
Ductal	Age	chr11	94706287	94706587	8.62432	0.595802	0.207049	2.87758	0.00400734	0.999999
Ductal	Age	chr18	64090941	64091241	3.78086	-0.741798	0.257799	-2.87743	0.00400934	0.999999
Ductal	Age	chr5	553907	554207	16.4329	0.480534	0.167165	2.87462	0.00404518	0.999999
Ductal	Age	chr21	32386263	32386480	4.19674	0.853402	0.296881	2.87456	0.00404592	0.999999
Ductal	Age	chr1	47881855	47882155	11.8667	0.516903	0.180004	2.87161	0.00408381	0.999999
Ductal	Age	chr19	5826587	5826887	39.0949	0.240671	0.0838131	2.87151	0.00408511	0.999999
Ductal	Age	chr13	110538678	110538978	7.24367	0.608352	0.212054	2.86886	0.00411958	0.999999
Ductal	Age	chr6	34514643	34514943	3.78395	0.930304	0.324513	2.86677	0.00414679	0.999999
Ductal	Age	chr11	129950519	129950819	2.54986	0.88383	0.308337	2.86644	0.0041511	0.999999
Ductal	Age	chr2	27977922	27978222	8.13995	0.545693	0.190374	2.86642	0.00415146	0.999999
Ductal	Age	chr15	71801214	71801514	5.91763	0.535284	0.186782	2.86582	0.00415937	0.999999
Ductal	Age	chr16	1990218	1990518	14.5944	0.411791	0.14374	2.86483	0.00417235	0.999999
Ductal	Age	chr12	292354	292553	1.95435	1.09151	0.381265	2.86286	0.0041984	0.999999
Ductal	Age	chr3	102113741	102114041	13.1835	-0.453921	0.158703	-2.86019	0.00423384	0.999999
Ductal	Age	chr19	7506097	7506397	7.5477	-0.646416	0.226152	-2.85833	0.00425881	0.999999
Ductal	Age	chr9	133519781	133520081	5.59365	0.676244	0.236591	2.85828	0.00425948	0.999999
Ductal	Age	chr6	63740834	63741134	4.59983	0.720863	0.252214	2.85815	0.00426123	0.999999
Ductal	Age	chr7	64324228	64324528	1.07102	-1.1993	0.419625	-2.85803	0.00426275	0.999999
Ductal	Age	chr10	6467404	6467704	2.87998	-0.850423	0.297778	-2.8559	0.00429153	0.999999
Ductal	Age	chr4	143912106	143912406	1.91704	-0.940039	0.329405	-2.85375	0.00432062	0.999999
Ductal	Age	chr2	109282964	109283264	7.98884	0.619036	0.216929	2.85363	0.00432223	0.999999
Ductal	Age	chr3	117853843	117854143	4.37333	-0.870495	0.305116	-2.85299	0.00433095	0.999999
Ductal	Age	chr14	100476376	100476676	38.2624	0.249249	0.087366	2.85293	0.00433178	0.999999
Ductal	Age	chr22	27932449	27932674	1.61548	-1.23143	0.431728	-2.85234	0.00433991	0.999999
Ductal	Age	chr8	80979881	80980181	6.96012	0.772448	0.270824	2.85221	0.00434161	0.999999
Ductal	Age	chr3	71011630	71011930	6.88919	-0.594909	0.208599	-2.85193	0.0043455	0.999999
Ductal	Age	chr3	69306429	69306729	19.347	0.306483	0.107522	2.85043	0.00436608	0.999999
Ductal	Age	chr4	128606234	128606534	5.59331	0.694357	0.243641	2.84992	0.00437303	0.999999
Ductal	Age	chr12	117680381	117680605	9.28341	0.649831	0.228032	2.84974	0.00437555	0.999999
Ductal	Age	chr18	58315822	58316122	12.119	0.486315	0.170684	2.84921	0.0043828	0.999999
Ductal	Age	chr17	17535980	17536280	26.0498	0.353103	0.123932	2.84917	0.0043833	0.999999
Ductal	Age	chr14	53327697	53327997	2.69482	0.978445	0.343468	2.84872	0.00438956	0.999999
Ductal	Age	chr7	39896397	39896697	3.08023	-0.801194	0.28125	-2.84869	0.00438991	0.999999
Ductal	Age	chr1	223952746	223953046	4.06875	0.825958	0.290125	2.8469	0.00441473	0.999999
Ductal	Age	chr22	35313319	35313619	37.0675	0.299384	0.105178	2.84644	0.00442111	0.999999
Ductal	Age	chr5	115320626	115320926	2.62631	-1.10036	0.386914	-2.84394	0.00445588	0.999999
Ductal	Age	chr13	61162753	61163029	1.65163	1.37121	0.482171	2.84381	0.00445772	0.999999
Ductal	Age	chr2	164938182	164938482	2.37399	-0.954385	0.335605	-2.84377	0.00445825	0.999999
Ductal	Age	chr1	94648253	94648553	4.70426	-1.02663	0.361045	-2.8435	0.00446206	0.999999
Ductal	Age	chr1	91582571	91582871	10.3627	0.606193	0.213262	2.84248	0.00447635	0.999999
Ductal	Age	chr19	12766020	12766320	15.4669	-0.588658	0.207172	-2.8414	0.00449157	0.999999
Ductal	Age	chr7	156616434	156616734	4.01833	-0.750608	0.264221	-2.84084	0.0044995	0.999999
Ductal	Age	chr3	183298864	183299164	10.5329	0.549225	0.193486	2.83857	0.00453159	0.999999
Ductal	Age	chr12	49869057	49869357	28.7932	0.381691	0.134494	2.83798	0.00454001	0.999999
Ductal	Age	chr13	109256995	109257295	16.8077	0.371767	0.131017	2.83755	0.00454611	0.999999
Ductal	Age	chr16	20114403	20114703	26.0725	0.362047	0.12764	2.83648	0.00456144	0.999999
Ductal	Age	chr19	2579211	2579511	29.0547	0.313479	0.110541	2.83586	0.00457018	0.999999
Ductal	Age	chr4	88843399	88843699	7.527	-0.579964	0.204512	-2.83585	0.00457045	0.999999
Ductal	Age	chr12	123085757	123086057	11.5943	0.504627	0.177947	2.83582	0.00457079	0.999999
Ductal	Age	chr9	112884170	112884439	3.02251	-0.907445	0.320099	-2.83489	0.00458421	0.999999
Ductal	Age	chr1	116710548	116710848	4.16867	0.703297	0.248108	2.83464	0.00458774	0.999999
Ductal	Age	chr22	24107686	24107986	4.79971	0.703998	0.248386	2.83429	0.00459271	0.999999
Ductal	Age	chr4	11397208	11397508	5.04279	0.717786	0.253274	2.83403	0.00459655	0.999999
Ductal	Age	chr1	16972005	16972249	2.09136	-0.885026	0.312304	-2.83386	0.00459896	0.999999
Ductal	Age	chr5	174735407	174735707	5.99062	0.624801	0.220666	2.83143	0.00463405	0.999999
Ductal	Age	chr9	96116423	96116723	16.2907	-0.408634	0.144327	-2.8313	0.00463587	0.999999
Ductal	Age	chr20	34537065	34537365	2.5139	0.798302	0.28201	2.83076	0.00464376	0.999999
Ductal	Age	chr20	43507579	43507879	19.4983	-0.366383	0.129433	-2.83069	0.00464481	0.999999
Ductal	Age	chr10	43355965	43356265	29.2095	-0.347982	0.122938	-2.83054	0.00464692	0.999999
Ductal	Age	chr17	20646746	20646995	3.07109	0.922493	0.325999	2.82974	0.00465853	0.999999
Ductal	Age	chr1	147225171	147225471	23.0642	-0.349651	0.123587	-2.8292	0.00466647	0.999999
Ductal	Age	chr9	101480451	101480751	3.71663	-0.883781	0.312425	-2.82878	0.00467255	0.999999
Ductal	Age	chr1	170662083	170662350	3.99738	0.704678	0.249147	2.82837	0.00467862	0.999999
Ductal	Age	chr19	34365609	34365841	12.1124	-0.442152	0.156338	-2.82817	0.00468144	0.999999
Ductal	Age	chr4	169070844	169071144	5.74739	-0.693558	0.245282	-2.8276	0.00468981	0.999999
Ductal	Age	chr7	67666477	67666777	3.13681	-0.877039	0.310237	-2.82699	0.00469872	0.999999
Ductal	Age	chr2	27316717	27317017	3.60763	-0.825505	0.292081	-2.82629	0.00470909	0.999999
Ductal	Age	chr2	3470283	3470583	3.87574	-0.942327	0.333551	-2.82513	0.00472609	0.999999
Ductal	Age	chr9	7452435	7452735	4.39543	-1.05842	0.374853	-2.82355	0.00474949	0.999999
Ductal	Age	chr22	43921442	43921742	17.5583	0.484984	0.171769	2.82346	0.00475079	0.999999
Ductal	Age	chr6	36268418	36268718	1.99961	-0.942254	0.333815	-2.82268	0.00476234	0.999999
Ductal	Age	chr15	48190913	48191179	5.4145	-0.929818	0.32947	-2.82217	0.00477003	0.999999
Ductal	Age	chr17	18476712	18477012	5.21352	-0.926492	0.32843	-2.82097	0.00478781	0.999999
Ductal	Age	chr1	175665643	175665943	7.35823	0.59759	0.211844	2.82089	0.004789	0.999999
Ductal	Age	chr3	112075130	112075430	50.5559	-0.257813	0.0914558	-2.81899	0.00481744	0.999999
Ductal	Age	chr17	63406755	63407055	12.2948	0.423705	0.150349	2.81814	0.00483022	0.999999
Ductal	Age	chr1	159752219	159752519	4.71425	0.811617	0.288038	2.81774	0.00483625	0.999999
Ductal	Age	chr13	113275387	113275687	21.4568	0.325052	0.115375	2.81736	0.004842	0.999999
Ductal	Age	chr4	24753552	24753852	7.52451	0.735541	0.261168	2.81635	0.00485725	0.999999
Ductal	Age	chr7	23334681	23334981	8.0054	-0.582077	0.206726	-2.8157	0.00486716	0.999999
Ductal	Age	chr17	343306	343581	5.11522	0.849257	0.30162	2.81565	0.00486784	0.999999
Ductal	Age	chr18	32695603	32695903	1.87719	1.11202	0.395011	2.81517	0.00487508	0.999999
Ductal	Age	chr6	136370965	136371265	2.23483	0.948255	0.33691	2.81456	0.00488441	0.999999
Ductal	Age	chr7	100827374	100827674	32.0634	-0.275665	0.097952	-2.81429	0.00488857	0.999999
Ductal	Age	chr7	52764553	52764853	2.56787	-0.939216	0.333825	-2.81349	0.00490063	0.999999
Ductal	Age	chr14	99241746	99242046	3.33214	-0.773101	0.274787	-2.81345	0.00490126	0.999999
Ductal	Age	chr5	164233807	164234107	11.4765	-0.473809	0.168409	-2.81343	0.00490154	0.999999
Ductal	Age	chr1	177969935	177970235	35.7122	-0.322737	0.114724	-2.81315	0.00490584	0.999999
Ductal	Age	chr1	16759214	16759514	9.71072	-0.43871	0.156086	-2.81069	0.00494353	0.999999
Ductal	Age	chr9	134316411	134316711	23.1668	0.368015	0.130943	2.8105	0.00494645	0.999999
Ductal	Age	chr14	23611471	23611757	3.00265	-0.842298	0.299815	-2.80939	0.00496348	0.999999
Ductal	Age	chr2	235005841	235006141	4.60882	-0.654606	0.233028	-2.80913	0.00496752	0.999999
Ductal	Age	chr19	47232640	47232940	40.2063	0.259733	0.0924908	2.8082	0.00498192	0.999999
Ductal	Age	chr12	124667988	124668288	8.09813	-0.500073	0.178146	-2.8071	0.00499905	0.999999
Ductal	Age	chr5	172931177	172931477	13.6578	0.640344	0.228205	2.80601	0.00501598	0.999999
Ductal	Age	chr11	17845639	17845939	4.65509	0.698116	0.2488	2.80593	0.00501711	0.999999
Ductal	Age	chr16	31159747	31160047	4.58792	-0.892115	0.318066	-2.80481	0.00503464	0.999999
Ductal	Age	chr17	58487645	58487945	5.623	-0.654655	0.233439	-2.80439	0.0050412	0.999999
Ductal	Age	chr12	45388082	45388382	3.38729	0.901733	0.32165	2.80346	0.00505579	0.999999
Ductal	Age	chr16	28091158	28091458	2.16035	1.05122	0.375096	2.80254	0.0050702	0.999999
Ductal	Age	chr11	2305393	2305693	11.2487	0.471187	0.168143	2.8023	0.00507392	0.999999
Ductal	Age	chr17	28525077	28525377	25.0307	-0.334928	0.11955	-2.80158	0.00508525	0.999999
Ductal	Age	chr4	76054998	76055298	5.76345	0.73566	0.262623	2.8012	0.00509127	0.999999
Ductal	Age	chr8	8949837	8950137	4.7036	-0.787998	0.281448	-2.7998	0.00511342	0.999999
Ductal	Age	chr5	74640505	74640805	39.6207	0.274666	0.0981028	2.79977	0.00511385	0.999999
Ductal	Age	chr9	105062266	105062566	3.02527	0.911797	0.325684	2.79964	0.00511604	0.999999
Ductal	Age	chr9	69324979	69325279	24.8118	-0.338886	0.121048	-2.79961	0.00511639	0.999999
Ductal	Age	chr7	99994228	99994528	4.77196	0.633599	0.226369	2.79897	0.00512661	0.999999
Ductal	Age	chr2	158125733	158126033	2.27037	-0.936925	0.334837	-2.79815	0.00513956	0.999999
Ductal	Age	chr19	45653684	45653984	2.18249	1.07206	0.383145	2.79807	0.00514097	0.999999
Ductal	Age	chr1	211630267	211630567	3.26273	-0.856518	0.306176	-2.79747	0.0051504	0.999999
Ductal	Age	chr1	1683650	1683876	2.52123	-0.897604	0.320898	-2.79717	0.00515528	0.999999
Ductal	Age	chr10	99681601	99681901	2.83736	-0.847156	0.302898	-2.79684	0.00516056	0.999999
Ductal	Age	chr2	152486054	152486354	5.12025	0.675285	0.241507	2.79613	0.00517189	0.999999
Ductal	Age	chr2	111781719	111782019	6.5485	-0.67176	0.240249	-2.7961	0.00517233	0.999999
Ductal	Age	chr18	1848726	1849026	2.94432	-0.968668	0.34651	-2.7955	0.00518194	0.999999
Ductal	Age	chr21	32808077	32808377	2.38803	0.994774	0.355973	2.79452	0.00519763	0.999999
Ductal	Age	chr11	33598664	33598964	4.43912	0.638214	0.228403	2.79424	0.0052022	0.999999
Ductal	Age	chr4	168877741	168878041	22.8023	-0.306633	0.109846	-2.79147	0.00524686	0.999999
Ductal	Age	chr7	73342619	73342919	6.59271	0.561723	0.201242	2.79128	0.00525004	0.999999
Ductal	Age	chr13	20483280	20483580	10.6378	-0.509301	0.182489	-2.79085	0.00525694	0.999999
Ductal	Age	chr7	51261176	51261476	4.87874	-0.799991	0.286748	-2.78987	0.00527288	0.999999
Ductal	Age	chr19	57786875	57787175	2.44231	1.08714	0.390005	2.78751	0.00531149	0.999999
Ductal	Age	chr1	24610064	24610364	7.04343	-0.498585	0.178882	-2.78722	0.0053162	0.999999
Ductal	Age	chr12	124786588	124786888	16.9654	-0.38084	0.136737	-2.7852	0.0053494	0.999999
Ductal	Age	chr8	98808689	98808989	5.89548	-0.756484	0.271619	-2.78509	0.00535121	0.999999
Ductal	Age	chr10	113992727	113993027	16.0959	0.54307	0.195068	2.78401	0.0053692	0.999999
Ductal	Age	chr20	6767434	6767734	33.1124	-0.257945	0.0926729	-2.78339	0.00537938	0.999999
Ductal	Age	chr4	184815371	184815671	7.48581	-0.472051	0.169602	-2.78328	0.00538121	0.999999
Ductal	Age	chr3	151813822	151814122	1.88813	-0.955416	0.343279	-2.78321	0.00538247	0.999999
Ductal	Age	chr12	11822135	11822435	8.6692	-0.509014	0.183057	-2.78063	0.00542528	0.999999
Ductal	Age	chr3	48661678	48661978	14.0255	0.552869	0.198894	2.77972	0.00544058	0.999999
Ductal	Age	chr15	88605670	88605970	8.2449	0.493063	0.177379	2.77971	0.00544075	0.999999
Ductal	Age	chr14	41449133	41449433	5.75386	-1.3117	0.471888	-2.77969	0.00544109	0.999999
Ductal	Age	chr17	80349257	80349507	1.61104	1.01834	0.366497	2.77857	0.0054598	0.999999
Ductal	Age	chr16	50831735	50832035	3.88398	0.781246	0.28117	2.77856	0.0054601	0.999999
Ductal	Age	chr21	38042268	38042568	2.61637	1.0542	0.379459	2.77817	0.00546659	0.999999
Ductal	Age	chr7	75889850	75890150	2.03297	1.01008	0.363581	2.77815	0.00546701	0.999999
Ductal	Age	chr17	32084141	32084441	6.95803	-0.557541	0.200705	-2.77791	0.005471	0.999999
Ductal	Age	chr3	115930988	115931288	2.40608	0.864689	0.311334	2.77737	0.00548014	0.999999
Ductal	Age	chr2	223059306	223059606	2.54811	-0.95493	0.343949	-2.77637	0.00549698	0.999999
Ductal	Age	chr2	53896892	53897192	2.7883	-0.852401	0.307022	-2.77635	0.00549732	0.999999
Ductal	Age	chr17	7356056	7356343	24.2575	0.325364	0.117198	2.7762	0.00549985	0.999999
Ductal	Age	chr1	226487959	226488259	2.7611	-0.967966	0.348698	-2.77595	0.0055041	0.999999
Ductal	Age	chr8	26661811	26662111	7.47057	-0.604892	0.218072	-2.77382	0.00554019	0.999999
Ductal	Age	chr7	64877405	64877705	6.33285	-0.842797	0.303852	-2.77371	0.00554217	0.999999
Ductal	Age	chr1	31372990	31373290	5.12362	0.559932	0.201874	2.77367	0.00554271	0.999999
Ductal	Age	chr17	4850359	4850659	7.97142	0.496013	0.178858	2.77321	0.00555056	0.999999
Ductal	Age	chr6	57268079	57268339	3.38687	0.900568	0.324743	2.77318	0.0055512	0.999999
Ductal	Age	chr5	136375992	136376292	13.2338	0.472085	0.170244	2.77299	0.00555441	0.999999
Ductal	Age	chr3	45092310	45092610	4.06869	-0.927338	0.334424	-2.77294	0.00555519	0.999999
Ductal	Age	chr8	94638916	94639216	40.6424	-0.29025	0.104688	-2.77253	0.00556224	0.999999
Ductal	Age	chr1	156504926	156505226	29.4721	0.326944	0.118001	2.7707	0.00559362	0.999999
Ductal	Age	chr1	16019664	16019964	8.24997	0.561044	0.202582	2.76947	0.00561483	0.999999
Ductal	Age	chr11	69010461	69010678	6.45559	-0.56055	0.202412	-2.76936	0.0056167	0.999999
Ductal	Age	chr1	182228182	182228482	2.53396	-0.922122	0.333046	-2.76875	0.0056271	0.999999
Ductal	Age	chr19	57769468	57769768	30.8187	-0.267348	0.0965914	-2.76782	0.00564324	0.999999
Ductal	Age	chr12	56757529	56757829	3.44869	-0.833236	0.301257	-2.76586	0.00567724	0.999999
Ductal	Age	chr6	138816114	138816378	5.90474	0.608482	0.220092	2.76467	0.00569802	0.999999
Ductal	Age	chr19	1469355	1469655	5.73596	0.592058	0.214206	2.76396	0.00571043	0.999999
Ductal	Age	chr8	74280813	74281113	1.96901	-1.0895	0.394303	-2.76309	0.00572565	0.999999
Ductal	Age	chr2	106342976	106343270	2.96943	1.00442	0.363597	2.76246	0.00573682	0.999999
Ductal	Age	chr15	83565684	83565883	1.13111	-1.15832	0.419674	-2.76005	0.0057792	0.999999
Ductal	Age	chr11	35276445	35276745	22.8531	-0.336513	0.121935	-2.75978	0.00578398	0.999999
Ductal	Age	chr14	72665240	72665540	8.73276	-0.694794	0.251777	-2.75956	0.00578784	0.999999
Ductal	Age	chr10	119461423	119461723	5.19702	-0.849529	0.307944	-2.75871	0.00580299	0.999999
Ductal	Age	chr8	22681185	22681423	6.49531	0.598362	0.217031	2.75703	0.00583288	0.999999
Ductal	Age	chr10	31133708	31134008	20.3646	0.359599	0.130488	2.7558	0.00585497	0.999999
Ductal	Age	chr1	83901615	83901915	10.91	-0.485582	0.176214	-2.75563	0.00585784	0.999999
Ductal	Age	chr2	127064737	127065037	31.133	0.543146	0.197106	2.7556	0.00585841	0.999999
Ductal	Age	chr18	9779656	9779956	3.3548	-0.75535	0.274153	-2.75521	0.00586545	0.999999
Ductal	Age	chr6	84018733	84019033	3.52161	0.905936	0.328874	2.75466	0.00587528	0.999999
Ductal	Age	chr1	65067051	65067351	29.072	-0.35111	0.127505	-2.75369	0.00589279	0.999999
Ductal	Age	chr2	240579814	240580114	5.7063	-0.568935	0.20663	-2.7534	0.00589797	0.999999
Ductal	Age	chr3	127170833	127171133	9.50631	0.576984	0.209626	2.75244	0.00591523	0.999999
Ductal	Age	chr15	71153934	71154133	3.21406	0.733492	0.266588	2.75141	0.00593395	0.999999
Ductal	Age	chr1	178308545	178308799	1.72704	-1.09781	0.399061	-2.75098	0.00594168	0.999999
Ductal	Age	chr3	86113186	86113486	2.15113	1.13292	0.411913	2.75038	0.00595271	0.999999
Ductal	Age	chr22	41576951	41577251	4.2334	-0.794678	0.288973	-2.75001	0.00595941	0.999999
Ductal	Age	chr1	41870163	41870463	4.39777	0.791794	0.287942	2.74984	0.00596251	0.999999
Ductal	Age	chr10	103239002	103239302	14.0718	-0.44004	0.160034	-2.74966	0.00596567	0.999999
Ductal	Age	chr4	114512965	114513265	5.77376	-0.647137	0.235404	-2.74905	0.0059769	0.999999
Ductal	Age	chr2	233271758	233272058	4.13771	-0.937452	0.341226	-2.74731	0.00600867	0.999999
Ductal	Age	chr12	110561827	110562127	1.6438	1.22164	0.444713	2.74703	0.00601379	0.999999
Ductal	Age	chr1	205536770	205537070	48.5961	0.242687	0.0883706	2.74625	0.00602815	0.999999
Ductal	Age	chr3	12004167	12004467	10.8401	-0.474121	0.172674	-2.74576	0.00603704	0.999999
Ductal	Age	chr1	223740282	223740582	36.303	0.233829	0.0852153	2.74398	0.00606988	0.999999
Ductal	Age	chr5	124641158	124641458	3.40172	-0.973383	0.354776	-2.74366	0.0060759	0.999999
Ductal	Age	chr5	143140898	143141198	8.75537	-0.625345	0.227962	-2.7432	0.00608445	0.999999
Ductal	Age	chr5	169300974	169301274	20.6359	0.395851	0.144493	2.73959	0.00615162	0.999999
Ductal	Age	chr9	7799728	7800028	26.4961	-0.337523	0.123222	-2.73915	0.00615991	0.999999
Ductal	Age	chr2	199458929	199459229	11.573	0.495423	0.180886	2.73886	0.0061652	0.999999
Ductal	Age	chr22	22061633	22061933	1.84876	-1.0287	0.376021	-2.73574	0.00622404	0.999999
Ductal	Age	chr5	124712732	124713032	4.01652	0.705884	0.258156	2.73433	0.00625079	0.999999
Ductal	Age	chr3	59531147	59531447	3.68795	0.819824	0.299841	2.73419	0.00625335	0.999999
Ductal	Age	chr12	15911174	15911474	40.3279	-0.232508	0.0850389	-2.73414	0.00625438	0.999999
Ductal	Age	chr18	26090773	26091073	62.8773	-0.221075	0.0808733	-2.7336	0.00626456	0.999999
Ductal	Age	chr17	65057642	65057942	39.8708	0.285926	0.104605	2.73339	0.00626862	0.999999
Ductal	Age	chr10	24820619	24820919	5.88299	-0.565901	0.207044	-2.73323	0.00627158	0.999999
Ductal	Age	chr7	28729339	28729639	3.57838	-0.919668	0.336481	-2.73319	0.00627237	0.999999
Ductal	Age	chr14	55089496	55089796	18.0868	0.343402	0.125689	2.73217	0.00629193	0.999999
Ductal	Age	chr12	69966873	69967173	10.8181	-0.500218	0.183117	-2.73168	0.00630121	0.999999
Ductal	Age	chr3	138132286	138132586	9.15826	0.50591	0.185205	2.73162	0.00630245	0.999999
Ductal	Age	chr1	59151076	59151376	34.451	0.333666	0.122165	2.73128	0.00630896	0.999999
Ductal	Age	chr6	43954400	43954700	3.51358	0.776003	0.284187	2.73061	0.00632181	0.999999
Ductal	Age	chr13	111412008	111412308	2.2801	1.12973	0.413766	2.73037	0.00632633	0.999999
Ductal	Age	chr7	114856605	114856905	1.79492	1.17255	0.429476	2.73018	0.00633003	0.999999
Ductal	Age	chr9	133113414	133113714	5.64753	0.617545	0.226206	2.73001	0.00633321	0.999999
Ductal	Age	chr1	218164468	218164768	5.68886	-0.506322	0.185467	-2.72998	0.00633373	0.999999
Ductal	Age	chr8	25766162	25766462	2.66535	-0.903207	0.33089	-2.72963	0.00634049	0.999999
Ductal	Age	chr2	152200562	152200862	33.3115	0.283676	0.103936	2.72934	0.00634615	0.999999
Ductal	Age	chr17	5821099	5821399	6.8004	0.642407	0.235436	2.72858	0.00636073	0.999999
Ductal	Age	chr11	125903116	125903416	18.0329	-0.34678	0.127102	-2.72837	0.00636491	0.999999
Ductal	Age	chr10	26781867	26782144	6.53419	0.496991	0.182247	2.72702	0.00639085	0.999999
Ductal	Age	chr10	125045798	125046098	19.4105	-0.372934	0.136764	-2.72685	0.00639423	0.999999
Ductal	Age	chr10	80505585	80505885	10.7572	0.457488	0.167813	2.72618	0.00640719	0.999999
Ductal	Age	chr20	63232281	63232581	3.95868	0.721546	0.264754	2.72534	0.00642344	0.999999
Ductal	Age	chr7	12403812	12404112	10.9701	-0.472399	0.173377	-2.72469	0.00643619	0.999999
Ductal	Age	chr10	124970690	124970965	2.15324	1.00928	0.370596	2.72341	0.00646119	0.999999
Ductal	Age	chr16	75304634	75304934	19.6031	-0.345713	0.126979	-2.72259	0.0064773	0.999999
Ductal	Age	chr7	103446043	103446343	8.40547	-0.481775	0.176965	-2.72243	0.00648041	0.999999
Ductal	Age	chr10	71214067	71214367	19.9463	0.373457	0.137183	2.72233	0.00648226	0.999999
Ductal	Age	chr4	3041830	3042130	6.57232	-0.564505	0.207442	-2.72127	0.00650318	0.999999
Ductal	Age	chr1	93709008	93709308	7.25166	0.599257	0.220308	2.7201	0.00652631	0.999999
Ductal	Age	chr11	2256986	2257286	3.36732	-0.905723	0.333149	-2.71867	0.00655443	0.999999
Ductal	Age	chr5	72283384	72283605	1.76948	1.10634	0.407014	2.71819	0.00656394	0.999999
Ductal	Age	chr1	61641722	61642022	4.10046	-0.718538	0.264348	-2.71815	0.00656486	0.999999
Ductal	Age	chr6	18038879	18039179	1.96122	-0.933529	0.343589	-2.71699	0.00658776	0.999999
Ductal	Age	chr19	49805435	49805735	11.2323	-0.52019	0.1915	-2.7164	0.00659964	0.999999
Ductal	Age	chr7	132680674	132680902	1.14961	1.23295	0.454184	2.71465	0.00663468	0.999999
Ductal	Age	chr11	103700524	103700824	5.77795	0.635294	0.234026	2.71462	0.00663511	0.999999
Ductal	Age	chr12	15689940	15690240	8.43565	-0.551261	0.203071	-2.71462	0.00663518	0.999999
Ductal	Age	chr18	72866973	72867236	2.86353	-0.80131	0.295206	-2.71441	0.00663948	0.999999
Ductal	Age	chr10	75295952	75296155	9.89984	-0.437651	0.161243	-2.71423	0.00664307	0.999999
Ductal	Age	chr17	3531754	3532054	4.18644	0.6183	0.227828	2.71389	0.00664975	0.999999
Ductal	Age	chr7	98168599	98168899	11.4749	0.448715	0.165406	2.71281	0.00667155	0.999999
Ductal	Age	chr4	5038068	5038368	9.27926	0.420693	0.155095	2.71248	0.00667826	0.999999
Ductal	Age	chr17	44774880	44775132	19.8942	0.321406	0.118503	2.71222	0.00668334	0.999999
Ductal	Age	chr22	20418173	20418473	17.7641	0.351384	0.129561	2.71211	0.00668568	0.999999
Ductal	Age	chr14	77123625	77123925	34.3439	-0.347059	0.127981	-2.71181	0.00669166	0.999999
Ductal	Age	chr9	109327222	109327522	20.6041	0.363332	0.134013	2.71116	0.00670481	0.999999
Ductal	Age	chr13	20136819	20137119	5.96937	0.645046	0.238022	2.71003	0.0067278	0.999999
Ductal	Age	chr6	26268966	26269266	7.56392	-0.638836	0.235975	-2.70722	0.00678489	0.999999
Ductal	Age	chr1	208086516	208086816	3.44131	0.830127	0.306667	2.70693	0.00679085	0.999999
Ductal	Age	chr16	53283004	53283304	4.24797	0.736734	0.272183	2.70675	0.00679444	0.999999
Ductal	Age	chr9	114387938	114388238	3.96669	-0.83103	0.307029	-2.70668	0.00679588	0.999999
Ductal	Age	chr10	110512812	110513112	21.8253	0.401614	0.148417	2.70598	0.00681026	0.999999
Ductal	Age	chr6	53484671	53484947	2.5888	0.850602	0.314496	2.70465	0.00683772	0.999999
Ductal	Age	chr6	35486219	35486519	8.45746	-0.896571	0.331536	-2.7043	0.00684488	0.999999
Ductal	Age	chr2	72993103	72993403	3.02909	0.885121	0.327323	2.70412	0.00684853	0.999999
Ductal	Age	chr19	17796581	17796881	9.82632	-0.502217	0.185772	-2.7034	0.00686341	0.999999
Ductal	Age	chr9	21616116	21616416	7.49998	-0.537812	0.198952	-2.70323	0.00686693	0.999999
Ductal	Age	chr16	29721619	29721919	5.36054	-0.606102	0.224322	-2.70193	0.00689381	0.999999
Ductal	Age	chr3	158160991	158161291	2.68791	-0.903521	0.334438	-2.70161	0.0069004	0.999999
Ductal	Age	chr20	21513916	21514216	4.61031	0.741512	0.274504	2.70128	0.00690727	0.999999
Ductal	Age	chr8	122797459	122797720	11.1758	0.532868	0.197313	2.70062	0.00692098	0.999999
Ductal	Age	chr16	46857632	46857932	4.5858	0.735662	0.27245	2.70017	0.00693043	0.999999
Ductal	Age	chr20	9068538	9068838	8.61396	0.558686	0.206933	2.69984	0.00693729	0.999999
Ductal	Age	chr4	86339008	86339308	7.82002	0.67191	0.248896	2.69956	0.0069432	0.999999
Ductal	Age	chr4	73704606	73704906	29.9752	0.342534	0.126886	2.69955	0.00694343	0.999999
Ductal	Age	chr18	74197695	74197995	5.10444	-0.806027	0.298604	-2.69932	0.00694817	0.999999
Ductal	Age	chr17	83075237	83075537	12.0902	0.543385	0.201337	2.69889	0.0069572	0.999999
Ductal	Age	chr11	133057506	133057806	1.44291	1.12532	0.416975	2.69876	0.00695978	0.999999
Ductal	Age	chr10	65394988	65395288	1.61797	-0.917867	0.340112	-2.69872	0.00696063	0.999999
Ductal	Age	chr14	69572210	69572510	11.8453	0.458112	0.169764	2.69851	0.00696499	0.999999
Ductal	Age	chr15	74783014	74783312	4.11585	-0.582233	0.215768	-2.69842	0.00696685	0.999999
Ductal	Age	chr19	49453330	49453630	69.6067	-0.220072	0.0815811	-2.69759	0.00698436	0.999999
Ductal	Age	chr1	206512840	206513140	11.0271	0.46976	0.174148	2.69747	0.00698687	0.999999
Ductal	Age	chr10	120963295	120963595	3.08112	-1.0579	0.392222	-2.6972	0.00699249	0.999999
Ductal	Age	chr4	169663959	169664259	13.6096	0.459353	0.170344	2.69661	0.00700484	0.999999
Ductal	Age	chr3	127275249	127275549	8.43335	0.527854	0.19575	2.69658	0.00700561	0.999999
Ductal	Age	chr11	63427873	63428146	2.24191	1.26494	0.469091	2.69657	0.0070058	0.999999
Ductal	Age	chr14	70317912	70318212	8.65931	-0.51989	0.1928	-2.69653	0.00700664	0.999999
Ductal	Age	chr11	14454240	14454439	1.07971	1.27838	0.474168	2.69605	0.00701681	0.999999
Ductal	Age	chr10	119667814	119668114	38.5255	0.366107	0.135808	2.69577	0.00702272	0.999999
Ductal	Age	chr12	52925151	52925451	47.0793	0.262397	0.0973474	2.69547	0.00702884	0.999999
Ductal	Age	chr3	127684792	127685092	1.5436	1.09651	0.406968	2.69433	0.00705294	0.999999
Ductal	Age	chr13	60267462	60267762	4.64642	-0.632218	0.234695	-2.69378	0.00706463	0.999999
Ductal	Age	chr12	48186252	48186520	4.3984	0.668196	0.248183	2.69235	0.00709498	0.999999
Ductal	Age	chr6	30885570	30885870	20.815	-0.379363	0.140915	-2.69215	0.00709938	0.999999
Ductal	Age	chr21	42532900	42533200	15.3209	0.428646	0.159274	2.69125	0.00711848	0.999999
Ductal	Age	chr22	17969775	17970075	5.76378	0.669618	0.248906	2.69025	0.00713989	0.999999
Ductal	Age	chr22	20750572	20750872	6.19981	-0.741186	0.275624	-2.68912	0.00716412	0.999999
Ductal	Age	chr1	21703367	21703667	3.19352	-0.86154	0.320495	-2.68816	0.00718479	0.999999
Ductal	Age	chr6	168231525	168231724	1.89973	-1.14887	0.427399	-2.68804	0.00718727	0.999999
Ductal	Age	chr5	139415454	139415735	3.63272	0.701904	0.261138	2.68787	0.00719093	0.999999
Ductal	Age	chr20	1827928	1828221	10.6125	-0.429745	0.159883	-2.68787	0.00719102	0.999999
Ductal	Age	chr16	49858232	49858532	15.9628	0.41366	0.153911	2.68766	0.00719538	0.999999
Ductal	Age	chr8	127307738	127308038	5.97301	0.647897	0.241089	2.68738	0.00720159	0.999999
Ductal	Age	chr17	44533546	44533846	3.99145	-0.716036	0.266602	-2.68579	0.00723592	0.999999
Ductal	Age	chr5	87120519	87120819	9.5008	-0.705376	0.262651	-2.6856	0.00724003	0.999999
Ductal	Age	chr9	130201480	130201780	6.8346	0.678086	0.252542	2.68505	0.00725195	0.999999
Ductal	Age	chr1	228191792	228192092	5.47693	0.621454	0.231468	2.68484	0.00725649	0.999999
Ductal	Age	chr14	95330581	95330881	2.73492	-0.823911	0.306942	-2.68426	0.00726911	0.999999
Ductal	Age	chr7	64947523	64947823	4.84965	-0.545633	0.203277	-2.68418	0.00727084	0.999999
Ductal	Age	chr17	16832953	16833253	7.17444	0.728869	0.271544	2.68416	0.00727122	0.999999
Ductal	Age	chr14	51962715	51963015	2.19631	-0.930741	0.346802	-2.68378	0.00727946	0.999999
Ductal	Age	chr19	50646434	50646734	2.24596	0.820802	0.306042	2.68199	0.00731859	0.999999
Ductal	Age	chr3	134492494	134492794	3.56159	0.811016	0.302409	2.68185	0.00732164	0.999999
Ductal	Age	chr10	86535449	86535749	34.3348	-0.259998	0.0969663	-2.68132	0.00733315	0.999999
Ductal	Age	chr10	87586153	87586453	6.74657	-0.506017	0.188765	-2.68067	0.00734758	0.999999
Ductal	Age	chr7	151080753	151081053	54.5967	0.209424	0.0781278	2.68053	0.00735049	0.999999
Ductal	Age	chr5	146722320	146722552	2.53229	1.05891	0.395051	2.68043	0.00735275	0.999999
Ductal	Age	chr12	14257710	14258010	13.4645	-0.497301	0.185607	-2.67931	0.00737731	0.999999
Ductal	Age	chr7	105152943	105153243	2.63549	-0.852116	0.318059	-2.67911	0.00738178	0.999999
Ductal	Age	chr3	13827265	13827565	3.38146	-0.724369	0.270435	-2.67853	0.00739456	0.999999
Ductal	Age	chr2	152543030	152543330	26.7108	0.388316	0.144986	2.6783	0.0073998	0.999999
Ductal	Age	chr12	53501106	53501406	49.024	-0.233458	0.0872135	-2.67685	0.00743171	0.999999
Ductal	Age	chr8	9828524	9828824	4.22539	-0.843618	0.315197	-2.67648	0.0074401	0.999999
Ductal	Age	chr18	48139490	48139774	9.26262	-0.454588	0.169893	-2.67573	0.00745674	0.999999
Ductal	Age	chr14	77830742	77831042	3.94127	-0.796322	0.297638	-2.67547	0.00746246	0.999999
Ductal	Age	chr3	194003289	194003589	49.1775	-0.232236	0.0868429	-2.6742	0.00749068	0.999999
Ductal	Age	chr1	164591891	164592191	6.81076	0.491551	0.183859	2.67352	0.00750596	0.999999
Ductal	Age	chr15	50774467	50774767	4.66008	0.690001	0.258198	2.67237	0.00753176	0.999999
Ductal	Age	chr8	25239359	25239659	4.11287	0.714801	0.267631	2.67084	0.00756614	0.999999
Ductal	Age	chr22	17077290	17077537	2.26323	1.06519	0.39885	2.67065	0.0075704	0.999999
Ductal	Age	chr16	53822012	53822312	12.8859	0.417227	0.156253	2.67021	0.00758045	0.999999
Ductal	Age	chr18	12597806	12598106	2.03089	-0.873332	0.327162	-2.66942	0.0075982	0.999999
Ductal	Age	chr6	63458621	63458921	5.60188	-0.786886	0.294863	-2.66865	0.00761571	0.999999
Ductal	Age	chr17	42878157	42878457	4.35172	-0.826541	0.309882	-2.66727	0.00764695	0.999999
Ductal	Age	chr10	46377716	46377922	4.69527	-0.698642	0.261996	-2.66661	0.00766207	0.999999
Ductal	Age	chr5	146860614	146860914	7.07605	0.510143	0.191351	2.666	0.0076759	0.999999
Ductal	Age	chr1	115507240	115507479	2.03689	0.819333	0.30739	2.66546	0.00768841	0.999999
Ductal	Age	chr1	66925191	66925491	79.483	-0.180804	0.0678418	-2.66508	0.00769697	0.999999
Ductal	Age	chr9	91796565	91796865	8.35247	0.499836	0.187556	2.66499	0.00769907	0.999999
Ductal	Age	chr2	219642538	219642838	39.3857	0.305426	0.114624	2.66458	0.00770839	0.999999
Ductal	Age	chr8	27576111	27576411	3.88099	0.854919	0.320951	2.6637	0.00772861	0.999999
Ductal	Age	chr10	72525334	72525634	2.67719	0.738586	0.277336	2.66315	0.00774132	0.999999
Ductal	Age	chr13	30520616	30520884	1.43419	1.13253	0.42528	2.66302	0.00774438	0.999999
Ductal	Age	chr5	141326047	141326347	3.46912	0.736126	0.276452	2.66276	0.00775021	0.999999
Ductal	Age	chr1	24541046	24541346	6.61979	-0.574311	0.215696	-2.66259	0.00775421	0.999999
Ductal	Age	chr13	51811910	51812210	3.75581	0.774126	0.290743	2.66258	0.00775451	0.999999
Ductal	Age	chr2	87455278	87455578	19.9842	0.332465	0.124911	2.66161	0.00777686	0.999999
Ductal	Age	chr7	129189177	129189477	17.522	0.35435	0.133201	2.66026	0.00780803	0.999999
Ductal	Age	chr1	164637471	164637771	8.96369	0.444984	0.167312	2.6596	0.00782344	0.999999
Ductal	Age	chr20	41150745	41151045	4.51004	-0.701225	0.263662	-2.65956	0.0078243	0.999999
Ductal	Age	chr3	189304467	189304767	2.50546	-0.773394	0.290847	-2.65911	0.0078347	0.999999
Ductal	Age	chr6	43088772	43089072	3.52983	0.723767	0.272218	2.65877	0.00784257	0.999999
Ductal	Age	chr1	115430861	115431100	6.90505	0.579857	0.218159	2.65795	0.00786175	0.999999
Ductal	Age	chr2	218230992	218231292	8.24211	-0.59516	0.223919	-2.65792	0.0078624	0.999999
Ductal	Age	chr1	175154875	175155175	9.19294	0.462319	0.173947	2.65782	0.00786472	0.999999
Ductal	Age	chr7	70271581	70271881	2.81859	0.922433	0.347085	2.65766	0.00786849	0.999999
Ductal	Age	chr11	125141745	125142045	5.21909	0.725035	0.272811	2.65764	0.00786892	0.999999
Ductal	Age	chr7	70856918	70857218	2.78404	-0.96728	0.363983	-2.65749	0.00787255	0.999999
Ductal	Age	chr15	68730008	68730308	2.26205	-1.19618	0.450202	-2.65699	0.00788408	0.999999
Ductal	Age	chr9	16653807	16654107	5.13053	-0.701204	0.263923	-2.65685	0.00788738	0.999999
Ductal	Age	chr3	32401424	32401724	13.847	-0.339872	0.127995	-2.65535	0.00792261	0.999999
Ductal	Age	chr5	164487966	164488266	7.24047	-0.655576	0.246892	-2.65532	0.00792332	0.999999
Ductal	Age	chr20	23156179	23156479	1.97215	-0.925884	0.348698	-2.65526	0.00792473	0.999999
Ductal	Age	chr12	81758645	81758945	2.1899	-0.80113	0.301803	-2.65448	0.00794307	0.999999
Ductal	Age	chr17	46976697	46976997	7.94971	0.539533	0.203272	2.65424	0.00794882	0.999999
Ductal	Age	chr2	96102121	96102421	6.13806	0.626643	0.236096	2.65418	0.00795003	0.999999
Ductal	Age	chr7	73156548	73156848	6.73705	-0.654282	0.246536	-2.65391	0.00795662	0.999999
Ductal	Age	chr1	229223614	229223914	17.607	0.349237	0.131627	2.65323	0.00797255	0.999999
Ductal	Age	chr15	92393722	92394022	2.50192	-0.772319	0.291161	-2.65255	0.00798863	0.999999
Ductal	Age	chr2	10389740	10389939	3.0842	0.715623	0.269841	2.65202	0.00800129	0.999999
Ductal	Age	chr10	130935050	130935350	27.8824	0.354602	0.133749	2.65125	0.00801945	0.999999
Ductal	Age	chr16	87457791	87458091	19.3455	0.360104	0.135835	2.65105	0.00802425	0.999999
Ductal	Age	chr6	46016311	46016536	2.68636	-0.841611	0.31747	-2.65099	0.00802553	0.999999
Ductal	Age	chr8	57650623	57650923	2.79985	0.904972	0.341375	2.65096	0.00802635	0.999999
Ductal	Age	chr20	57558294	57558594	3.97128	0.701856	0.264844	2.65007	0.00804754	0.999999
Ductal	Age	chr1	16621033	16621333	17.2583	-0.479446	0.180919	-2.65006	0.00804769	0.999999
Ductal	Age	chr12	3222913	3223213	4.04843	0.730972	0.27598	2.64864	0.00808159	0.999999
Ductal	Age	chr14	24982532	24982832	5.17694	-0.686705	0.259269	-2.64862	0.00808211	0.999999
Ductal	Age	chr7	26495669	26495951	3.4847	-0.790853	0.298645	-2.64814	0.00809362	0.999999
Ductal	Age	chr7	100656278	100656578	8.79552	-0.49064	0.185284	-2.64805	0.00809574	0.999999
Ductal	Age	chr3	188231027	188231327	6.09307	0.670967	0.253532	2.64648	0.00813348	0.999999
Ductal	Age	chr2	187448136	187448436	2.68426	-0.82998	0.313681	-2.64594	0.00814644	0.999999
Ductal	Age	chr16	89847516	89847816	2.75389	-0.95965	0.362748	-2.6455	0.00815706	0.999999
Ductal	Age	chr11	69155704	69156004	11.5784	0.372284	0.140726	2.64544	0.00815838	0.999999
Ductal	Age	chr3	94650339	94650639	3.26636	-0.717104	0.271201	-2.64418	0.00818888	0.999999
Ductal	Age	chr11	44243688	44243988	3.03967	-0.874273	0.33075	-2.64331	0.00821008	0.999999
Ductal	Age	chr1	94802017	94802317	9.31419	0.51064	0.19322	2.64279	0.00822258	0.999999
Ductal	Age	chr11	73327573	73327822	4.08304	0.91724	0.347286	2.64116	0.00826217	0.999999
Ductal	Age	chr1	202058176	202058476	13.988	-0.420644	0.159329	-2.6401	0.0082882	0.999999
Ductal	Age	chr9	128874466	128874766	9.06991	0.592633	0.224478	2.64006	0.00828923	0.999999
Ductal	Age	chr22	20157036	20157336	10.1731	0.464666	0.176023	2.63981	0.00829535	0.999999
Ductal	Age	chr4	39353566	39353866	5.29372	0.561798	0.21284	2.63953	0.00830221	0.999999
Ductal	Age	chr5	157994959	157995259	7.52292	-0.546019	0.206884	-2.63926	0.00830883	0.999999
Ductal	Age	chr2	217434138	217434438	13.6877	-0.491867	0.186371	-2.63919	0.00831056	0.999999
Ductal	Age	chr5	53109654	53109954	45.0134	-0.215527	0.0816744	-2.63885	0.00831868	0.999999
Ductal	Age	chr4	1351902	1352160	17.892	0.279361	0.10589	2.63823	0.00833394	0.999999
Ductal	Age	chr1	223733022	223733322	15.9458	0.408125	0.154721	2.63781	0.00834427	0.999999
Ductal	Age	chr1	63118251	63118551	6.00804	0.63189	0.239602	2.63725	0.00835807	0.999999
Ductal	Age	chr6	155100085	155100385	10.64	0.510936	0.193756	2.637	0.00836422	0.999999
Ductal	Age	chr6	154478349	154478649	3.39311	0.687664	0.260806	2.63669	0.00837185	0.999999
Ductal	Age	chr22	17264348	17264648	14.3976	0.553555	0.209949	2.63662	0.00837376	0.999999
Ductal	Age	chr4	101790761	101791061	5.82752	-0.599108	0.227236	-2.6365	0.00837664	0.999999
Ductal	Age	chr5	21341874	21342174	9.90582	0.542788	0.205918	2.63594	0.00839036	0.999999
Ductal	Age	chr20	36138680	36138945	7.80389	0.534933	0.203021	2.63486	0.00841716	0.999999
Ductal	Age	chr19	16889449	16889749	2.76587	-0.993736	0.377164	-2.63475	0.00841981	0.999999
Ductal	Age	chr5	762010	762310	3.42669	-0.829581	0.314869	-2.63469	0.00842142	0.999999
Ductal	Age	chr12	104986129	104986429	44.5934	-0.220711	0.0837885	-2.63414	0.00843506	0.999999
Ductal	Age	chr18	56950113	56950413	2.97946	-0.832829	0.316243	-2.63351	0.0084508	0.999999
Ductal	Age	chr22	26416953	26417253	2.87555	-0.873863	0.331829	-2.63347	0.00845165	0.999999
Ductal	Age	chr3	71108056	71108356	4.40828	-0.713739	0.271035	-2.63338	0.00845391	0.999999
Ductal	Age	chr22	38261349	38261649	3.72864	0.666374	0.253057	2.6333	0.00845608	0.999999
Ductal	Age	chr14	23448027	23448327	3.25738	-0.795287	0.302016	-2.63326	0.00845684	0.999999
Ductal	Age	chr19	46683289	46683589	1.95515	0.90092	0.342133	2.63325	0.00845731	0.999999
Ductal	Age	chr16	30998224	30998442	15.3035	0.349258	0.132674	2.63246	0.00847693	0.999999
Ductal	Age	chr7	51067873	51068173	3.30605	-0.775079	0.294485	-2.63198	0.0084889	0.999999
Ductal	Age	chr11	61833469	61833676	1.9511	1.06904	0.406222	2.63167	0.00849674	0.999999
Ductal	Age	chr10	97412929	97413229	10.443	0.607366	0.230904	2.63039	0.00852882	0.999999
Ductal	Age	chr22	29011268	29011568	2.1272	-0.835461	0.317622	-2.63037	0.00852929	0.999999
Ductal	Age	chr1	209864222	209864522	2.28369	0.933964	0.355094	2.63019	0.00853373	0.999999
Ductal	Age	chr1	117678251	117678551	1.26604	1.04782	0.398382	2.63018	0.00853384	0.999999
Ductal	Age	chr6	331847	332147	2.18042	-1.01187	0.38479	-2.62967	0.00854673	0.999999
Ductal	Age	chr8	74859224	74859524	2.80214	0.867131	0.329845	2.6289	0.00856603	0.999999
Ductal	Age	chr5	147835380	147835680	9.17411	-0.54012	0.205486	-2.62851	0.00857606	0.999999
Ductal	Age	chr14	54691579	54691879	12.5589	0.445143	0.169361	2.62836	0.00857967	0.999999
Ductal	Age	chr2	241363387	241363687	7.32346	0.476413	0.181274	2.62814	0.00858524	0.999999
Ductal	Age	chr16	85777966	85778266	5.78483	0.69059	0.262774	2.62808	0.00858693	0.999999
Ductal	Age	chr6	37381633	37381933	6.39625	-0.706264	0.268773	-2.62774	0.00859549	0.999999
Ductal	Age	chr5	136222904	136223204	7.40677	0.531899	0.20249	2.6268	0.00861925	0.999999
Ductal	Age	chr11	124746578	124746878	21.1	-0.324497	0.12354	-2.62665	0.00862295	0.999999
Ductal	Age	chr15	60532348	60532648	1.93735	-0.997906	0.379919	-2.62663	0.00862353	0.999999
Ductal	Age	chr8	121398163	121398463	2.48506	-1.17824	0.448624	-2.62634	0.0086308	0.999999
Ductal	Age	chr4	8145653	8145953	4.83521	0.592698	0.225793	2.62496	0.00866595	0.999999
Ductal	Age	chr1	172287276	172287576	3.04976	-0.744273	0.283548	-2.62486	0.0086684	0.999999
Ductal	Age	chr19	55723979	55724279	2.24112	-0.987456	0.376311	-2.62404	0.00868939	0.999999
Ductal	Age	chr6	157460945	157461245	10.5876	0.535821	0.204197	2.62403	0.00868954	0.999999
Ductal	Age	chr2	85934091	85934391	8.76158	0.521291	0.198671	2.62389	0.00869325	0.999999
Ductal	Age	chr2	149732356	149732656	1.69403	1.10872	0.422562	2.62381	0.00869519	0.999999
Ductal	Age	chr11	43738889	43739189	2.95434	-1.01394	0.386482	-2.62351	0.0087029	0.999999
Ductal	Age	chr11	112131702	112132002	11.1315	0.57958	0.220969	2.62291	0.00871831	0.999999
Ductal	Age	chr18	37564813	37565113	4.86612	-0.625018	0.238293	-2.6229	0.00871858	0.999999
Ductal	Age	chr6	133967890	133968190	4.76137	0.667201	0.254434	2.6223	0.00873389	0.999999
Ductal	Age	chr3	42336202	42336432	2.46793	-0.915193	0.349021	-2.62217	0.00873707	0.999999
Ductal	Age	chr8	108980323	108980623	2.05455	-1.00143	0.381954	-2.62185	0.0087453	0.999999
Ductal	Age	chr9	131545930	131546230	7.19267	-0.497564	0.189787	-2.6217	0.00874926	0.999999
Ductal	Age	chr2	118987967	118988267	6.3344	0.748861	0.28566	2.62152	0.00875399	0.999999
Ductal	Age	chr7	139035310	139035610	8.11288	-0.506809	0.193345	-2.62126	0.00876057	0.999999
Ductal	Age	chr11	14891577	14891877	32.406	-0.266398	0.101634	-2.62114	0.00876365	0.999999
Ductal	Age	chr3	70249535	70249835	3.12544	0.872912	0.33304	2.62105	0.00876605	0.999999
Ductal	Age	chr18	12287134	12287386	9.57252	-0.399434	0.152396	-2.62102	0.00876667	0.999999
Ductal	Age	chr19	20247055	20247355	6.25341	-0.697411	0.266108	-2.62078	0.00877293	0.999999
Ductal	Age	chr3	120145555	120145855	11.6582	0.440906	0.168238	2.62073	0.00877419	0.999999
Ductal	Age	chr19	47730132	47730432	5.51535	-0.797108	0.304207	-2.62028	0.00878582	0.999999
Ductal	Age	chr11	9363363	9363663	16.6178	0.379826	0.144964	2.62013	0.00878958	0.999999
Ductal	Age	chr4	183342785	183343085	1.97091	-1.12411	0.429102	-2.61968	0.00880127	0.999999
Ductal	Age	chr10	13882238	13882538	13.6157	0.501512	0.191442	2.61966	0.00880176	0.999999
Ductal	Age	chr11	120304613	120304883	9.84686	-0.505679	0.193056	-2.61934	0.00881011	0.999999
Ductal	Age	chr8	17851138	17851438	5.1677	0.577585	0.220516	2.61925	0.00881241	0.999999
Ductal	Age	chr15	41544173	41544473	33.1455	-0.242582	0.0926244	-2.61899	0.00881917	0.999999
Ductal	Age	chr9	37485728	37486028	67.3272	0.173123	0.066108	2.61879	0.00882416	0.999999
Ductal	Age	chr1	30461665	30461965	8.77335	-0.546121	0.208598	-2.61805	0.00884338	0.999999
Ductal	Age	chr20	5821749	5822049	2.9087	0.713577	0.272685	2.61686	0.00887439	0.999999
Ductal	Age	chr17	48878942	48879242	6.26016	0.611564	0.233715	2.61671	0.00887817	0.999999
Ductal	Age	chr9	93217758	93218058	16.1197	-0.371601	0.142023	-2.61648	0.00888416	0.999999
Ductal	Age	chr22	50622996	50623296	17.8086	-0.416442	0.159173	-2.6163	0.00888897	0.999999
Ductal	Age	chr1	46949896	46950196	4.08455	-0.900702	0.34431	-2.61596	0.00889765	0.999999
Ductal	Age	chr2	11378086	11378386	18.0253	0.394062	0.150644	2.61585	0.00890067	0.999999
Ductal	Age	chr17	81553629	81553929	28.2876	0.266327	0.101816	2.61578	0.00890247	0.999999
Ductal	Age	chr4	155796079	155796333	3.01317	-0.754458	0.288434	-2.61571	0.00890429	0.999999
Ductal	Age	chr4	97496604	97496904	4.71055	-0.846081	0.323483	-2.61554	0.00890874	0.999999
Ductal	Age	chr2	20666791	20667091	27.0066	0.520279	0.198931	2.61537	0.00891302	0.999999
Ductal	Age	chr22	30224050	30224350	7.60179	0.541063	0.206958	2.61436	0.0089395	0.999999
Ductal	Age	chr10	93465806	93466106	47.147	-0.215121	0.0822897	-2.61419	0.00894397	0.999999
Ductal	Age	chr1	74673551	74673851	2.46374	-0.925721	0.354173	-2.61375	0.0089554	0.999999
Ductal	Age	chr19	38278326	38278626	10.2779	0.416349	0.159352	2.61276	0.00898152	0.999999
Ductal	Age	chr4	71010053	71010353	2.58909	-0.968385	0.370764	-2.61186	0.00900502	0.999999
Ductal	Age	chr17	21015479	21015779	2.19948	1.0547	0.403877	2.61145	0.00901603	0.999999
Ductal	Age	chr4	77232708	77233008	2.73113	-0.808339	0.309573	-2.61115	0.00902393	0.999999
Ductal	Age	chr4	121668274	121668574	4.70763	0.731217	0.280082	2.61072	0.00903514	0.999999
Ductal	Age	chr1	228721410	228721710	4.50333	-0.740817	0.283785	-2.61048	0.0090414	0.999999
Ductal	Age	chr17	6713424	6713724	2.45897	-0.748036	0.286562	-2.61038	0.00904406	0.999999
Ductal	Age	chr10	70559361	70559661	7.18701	-0.579085	0.221843	-2.61034	0.00904521	0.999999
Ductal	Age	chr2	134737720	134737960	2.79002	-1.04495	0.400328	-2.61023	0.00904824	0.999999
Ductal	Age	chr1	24322169	24322469	7.03557	-0.47218	0.180912	-2.61	0.00905419	0.999999
Ductal	Age	chr19	38662012	38662312	17.5914	-0.482473	0.184883	-2.60962	0.00906429	0.999999
Ductal	Age	chr19	48190390	48190690	6.03565	-0.82031	0.314366	-2.60941	0.0090699	0.999999
Ductal	Age	chr3	127915181	127915481	3.61111	-0.676835	0.25939	-2.60933	0.00907191	0.999999
Ductal	Age	chr9	108094183	108094483	10.0302	-0.628088	0.240711	-2.60931	0.00907256	0.999999
Ductal	Age	chr8	57205882	57206182	2.13852	-1.04148	0.399373	-2.60778	0.00911302	0.999999
Ductal	Age	chr18	34626798	34627098	6.12722	-0.649731	0.249246	-2.60679	0.00913964	0.999999
Ductal	Age	chr9	35845867	35846167	2.56229	-0.827963	0.31764	-2.6066	0.00914448	0.999999
Ductal	Age	chr11	16348042	16348342	2.26052	-0.852835	0.327182	-2.6066	0.00914453	0.999999
Ductal	Age	chr2	73385588	73385888	59.4862	-0.249839	0.0958717	-2.60598	0.00916124	0.999999
Ductal	Age	chr1	29974377	29974677	21.4545	0.369499	0.141794	2.6059	0.00916345	0.999999
Ductal	Age	chr1	10755984	10756284	6.11629	-0.66389	0.254834	-2.60519	0.00918236	0.999999
Ductal	Age	chr4	141678958	141679258	5.6422	-0.748768	0.287475	-2.60464	0.00919717	0.999999
Ductal	Age	chr6	63440153	63440424	3.14834	-0.772925	0.296775	-2.60442	0.0092031	0.999999
Ductal	Age	chr5	120465437	120465737	3.71671	0.760143	0.291875	2.60434	0.00920504	0.999999
Ductal	Age	chr22	33780818	33781118	6.16642	-0.559386	0.214798	-2.60424	0.00920779	0.999999
Ductal	Age	chr14	49962672	49962968	8.12592	-0.533419	0.204832	-2.60418	0.00920955	0.999999
Ductal	Age	chr4	76189148	76189448	1.97207	0.813961	0.312632	2.60358	0.00922561	0.999999
Ductal	Age	chr6	107634718	107635018	1.78522	-1.15551	0.443819	-2.60356	0.00922599	0.999999
Ductal	Age	chr9	96031882	96032182	2.85227	0.784181	0.30121	2.60344	0.00922936	0.999999
Ductal	Age	chr18	59273385	59273685	10.6155	-0.462919	0.177817	-2.60334	0.00923207	0.999999
Ductal	Age	chr6	44735655	44735955	5.03852	0.766958	0.29464	2.60303	0.00924032	0.999999
Ductal	Age	chr5	41870321	41870621	29.5365	-0.304482	0.116978	-2.60289	0.00924404	0.999999
Ductal	Age	chr17	40235225	40235525	2.86552	0.841899	0.323451	2.60287	0.00924482	0.999999
Ductal	Age	chr11	110777916	110778216	4.08078	-0.689956	0.265154	-2.6021	0.0092656	0.999999
Ductal	Age	chr16	72202473	72202773	7.53214	-0.580832	0.223324	-2.60085	0.00929923	0.999999
Ductal	Age	chr3	168134961	168135217	1.97729	1.14883	0.441722	2.6008	0.00930071	0.999999
Ductal	Age	chr1	27400650	27400950	2.8405	0.882609	0.339428	2.60028	0.00931479	0.999999
Ductal	Age	chr14	21048582	21048882	7.84178	0.508487	0.195657	2.59886	0.0093533	0.999999
Ductal	Age	chr6	27838229	27838529	8.28575	-0.495609	0.190717	-2.59865	0.009359	0.999999
Ductal	Age	chr6	142821837	142822137	7.98123	-0.547971	0.21087	-2.59862	0.00936006	0.999999
Ductal	Age	chr1	167062985	167063211	4.52575	0.775005	0.298265	2.59838	0.00936654	0.999999
Ductal	Age	chr6	29976534	29976834	23.1947	-0.321038	0.123569	-2.59805	0.00937536	0.999999
Ductal	Age	chr16	56702057	56702357	18.2477	0.356417	0.137236	2.5971	0.00940137	0.999999
Ductal	Age	chr6	19180818	19181118	4.71053	0.728126	0.280401	2.59674	0.00941143	0.999999
Ductal	Age	chr2	11710307	11710607	17.2084	0.34156	0.131543	2.59657	0.00941591	0.999999
Ductal	Age	chr3	48114800	48115100	4.91007	0.661702	0.254873	2.5962	0.00942601	0.999999
Ductal	Age	chr13	27200471	27200771	12.3117	0.486581	0.187423	2.59616	0.00942713	0.999999
Ductal	Age	chr21	42940158	42940458	17.2076	0.351909	0.135564	2.59589	0.00943471	0.999999
Ductal	Age	chr1	211928643	211928943	5.55196	-0.601446	0.231715	-2.59563	0.00944189	0.999999
Ductal	Age	chr2	34705541	34705841	5.52199	-0.559796	0.215784	-2.59424	0.00947995	0.999999
Ductal	Age	chr21	44285599	44285899	15.8706	0.324769	0.125205	2.59389	0.00948964	0.999999
Ductal	Age	chr2	101038761	101039061	2.0627	-0.848395	0.327141	-2.59336	0.00950426	0.999999
Ductal	Age	chr13	72839864	72840164	6.95341	-0.493137	0.190193	-2.59282	0.00951928	0.999999
Ductal	Age	chr13	45046964	45047264	6.44963	0.464429	0.179143	2.59251	0.0095279	0.999999
Ductal	Age	chr19	58305135	58305435	55.6918	-0.197521	0.0762074	-2.59189	0.00954499	0.999999
Ductal	Age	chr11	59901323	59901623	14.1611	0.400141	0.154411	2.5914	0.00955863	0.999999
Ductal	Age	chr11	125570366	125570608	4.84968	-0.638128	0.246329	-2.59055	0.00958231	0.999999
Ductal	Age	chr1	156262544	156262844	4.79676	-0.745064	0.287633	-2.59033	0.00958844	0.999999
Ductal	Age	chr20	19975082	19975382	49.743	-0.238634	0.0921281	-2.59024	0.00959083	0.999999
Ductal	Age	chr15	27491276	27491576	2.00911	1.01455	0.3918	2.58945	0.00961292	0.999999
Ductal	Age	chr2	200619273	200619573	2.90437	-0.847523	0.327304	-2.58941	0.00961417	0.999999
Ductal	Age	chr20	35039190	35039490	7.48196	-0.533713	0.206119	-2.58935	0.00961586	0.999999
Ductal	Age	chr5	139492745	139493045	10.2695	0.476787	0.184146	2.58918	0.00962052	0.999999
Ductal	Age	chr15	60995160	60995460	2.72908	0.818837	0.316282	2.58895	0.00962695	0.999999
Ductal	Age	chr7	96388704	96389004	3.82768	0.737945	0.28506	2.58873	0.00963307	0.999999
Ductal	Age	chr6	4688077	4688377	3.48032	-0.738278	0.285221	-2.58844	0.00964106	0.999999
Ductal	Age	chr1	115647041	115647341	10.2242	0.504437	0.194942	2.58763	0.00966392	0.999999
Ductal	Age	chr17	79114526	79114725	3.7436	0.585342	0.226248	2.58717	0.00967678	0.999999
Ductal	Age	chr15	96053270	96053570	8.39868	-0.469728	0.181581	-2.58688	0.00968486	0.999999
Ductal	Age	chr3	44976064	44976364	27.556	0.255597	0.0988063	2.58685	0.00968564	0.999999
Ductal	Age	chr3	4724372	4724672	3.37746	0.901537	0.348511	2.58682	0.00968654	0.999999
Ductal	Age	chr1	244080504	244080804	5.87344	0.699477	0.270482	2.58604	0.00970867	0.999999
Ductal	Age	chr11	67357279	67357579	19.6763	0.311128	0.120319	2.58587	0.00971342	0.999999
Ductal	Age	chr8	101066990	101067290	6.32298	0.519131	0.200766	2.58575	0.0097168	0.999999
Ductal	Age	chr1	32872684	32872948	7.06374	0.575139	0.222441	2.58558	0.00972153	0.999999
Ductal	Age	chr20	59359810	59360110	5.83786	-0.703669	0.272266	-2.58449	0.00975241	0.999999
Ductal	Age	chr10	100101553	100101853	2.1148	0.918974	0.355615	2.58418	0.00976101	0.999999
Ductal	Age	chr11	106482905	106483205	6.09636	-0.726115	0.281133	-2.58282	0.00979976	0.999999
Ductal	Age	chr9	72140654	72140954	7.56264	-0.529346	0.204985	-2.58237	0.00981243	0.999999
Ductal	Age	chr4	94641721	94642021	6.82033	-0.563934	0.218469	-2.58129	0.00984312	0.999999
Ductal	Age	chr18	3448162	3448462	74.1976	-0.18598	0.0720539	-2.58113	0.00984786	0.999999
Ductal	Age	chr6	127118647	127118947	2.04401	0.943615	0.365775	2.57977	0.00988674	0.999999
Ductal	Age	chr8	22982713	22982917	5.37542	0.670399	0.259888	2.57957	0.00989224	0.999999
Ductal	Age	chr21	31983192	31983492	4.87932	0.716588	0.277838	2.57916	0.00990411	0.999999
Ductal	Age	chr9	72951746	72952046	3.81359	-0.687814	0.266685	-2.57913	0.00990501	0.999999
Ductal	Age	chr3	122533880	122534180	5.35052	0.794097	0.307946	2.57869	0.00991765	0.999999
Ductal	Age	chr1	154463138	154463438	3.76954	0.825128	0.320014	2.57841	0.00992551	0.999999
Ductal	Age	chr10	69408602	69408902	56.4381	0.209856	0.0814011	2.57804	0.00993612	0.999999
Ductal	Age	chr9	682911	683211	15.5782	-0.407742	0.158173	-2.57782	0.00994246	0.999999
Ductal	Age	chr17	38825204	38825504	33.9479	0.240856	0.093438	2.57771	0.00994583	0.999999
Ductal	Age	chr7	14233401	14233701	12.9709	-0.380796	0.147733	-2.57759	0.00994915	0.999999
Ductal	Age	chr18	56678880	56679173	1.75386	-1.11154	0.43128	-2.57731	0.00995735	0.999999
Ductal	Age	chr7	17497586	17497886	1.49869	-0.957477	0.371589	-2.57671	0.00997451	0.999999
Ductal	Age	chr6	1917655	1917955	23.3491	0.343926	0.133515	2.57595	0.00999664	0.999999
Ductal	BMI	chr13	20120548	20120848	6.21397	-1.06095	0.221036	-4.79987	1.58768e-06	0.109422
Ductal	BMI	chr8	133719905	133720205	2.50846	1.61808	0.337771	4.79046	1.66397e-06	0.109422
Ductal	BMI	chr20	390334	390634	4.45452	-0.930958	0.210456	-4.42354	9.70984e-06	0.406483
Ductal	BMI	chr3	11137359	11137659	2.70106	1.32702	0.307814	4.31112	1.62429e-05	0.406483
Ductal	BMI	chr19	42152364	42152664	6.14247	-0.738953	0.172237	-4.29034	1.78402e-05	0.406483
Ductal	BMI	chr10	84257031	84257331	5.79906	0.809239	0.193409	4.18409	2.86311e-05	0.406483
Ductal	BMI	chr6	142820093	142820393	7.88328	0.875866	0.209839	4.17398	2.99321e-05	0.406483
Ductal	BMI	chr19	49158820	49159059	5.93228	-0.847909	0.205735	-4.12137	3.76618e-05	0.406483
Ductal	BMI	chr15	72796826	72797126	11.1312	0.804055	0.195243	4.11823	3.81794e-05	0.406483
Ductal	BMI	chr8	29231337	29231637	8.32769	0.794517	0.193426	4.10761	3.99773e-05	0.406483
Ductal	BMI	chr22	38947775	38948075	2.86955	1.1161	0.272042	4.10266	4.08429e-05	0.406483
Ductal	BMI	chr16	1467173	1467473	8.51924	0.949715	0.231946	4.09455	4.22988e-05	0.406483
Ductal	BMI	chr10	62924292	62924592	2.90297	-1.37853	0.33702	-4.09034	4.30733e-05	0.406483
Ductal	BMI	chr9	128307707	128308007	2.50018	1.22847	0.300412	4.08929	4.32692e-05	0.406483
Ductal	BMI	chr9	81549925	81550225	9.88771	-0.599156	0.14781	-4.05356	5.04438e-05	0.433534
Ductal	BMI	chr10	32413481	32413781	2.4997	1.0356	0.256137	4.04313	5.27414e-05	0.433534
Ductal	BMI	chr3	184765742	184766042	3.94596	0.928493	0.23238	3.99558	6.45351e-05	0.463659
Ductal	BMI	chr14	32028621	32028921	6.21376	1.02188	0.257231	3.97262	7.10871e-05	0.463659
Ductal	BMI	chr8	60951016	60951316	3.07843	1.21877	0.306966	3.97038	7.17582e-05	0.463659
Ductal	BMI	chr4	167896244	167896544	5.33888	-0.867084	0.219141	-3.95674	7.59809e-05	0.463659
Ductal	BMI	chr16	78241656	78241956	13.6727	-0.537866	0.136146	-3.95066	7.79373e-05	0.463659
Ductal	BMI	chr2	23509920	23510220	2.83094	-1.01656	0.257438	-3.94875	7.85588e-05	0.463659
Ductal	BMI	chr15	23869431	23869731	3.19588	-0.949158	0.240966	-3.93897	8.18318e-05	0.463659
Ductal	BMI	chr17	67779202	67779502	6.45681	-0.793498	0.201859	-3.93095	8.46093e-05	0.463659
Ductal	BMI	chr6	169240624	169240924	4.64315	0.998763	0.25637	3.89579	9.78792e-05	0.502318
Ductal	BMI	chr9	102072461	102072761	2.90565	1.0394	0.267632	3.8837	0.000102879	0.502318
Ductal	BMI	chr2	3462262	3462562	3.32146	-1.07929	0.277943	-3.88313	0.000103122	0.502318
Ductal	BMI	chr2	64873479	64873779	17.0462	-0.364092	0.0941222	-3.86829	0.000109602	0.514818
Ductal	BMI	chr7	142196470	142196770	2.56042	1.21189	0.315157	3.84536	0.000120374	0.545918
Ductal	BMI	chr11	236275	236575	48.555	0.229155	0.0600392	3.81675	0.000135219	0.592798
Ductal	BMI	chr12	120126685	120126985	2.22597	1.218	0.320216	3.80369	0.000142558	0.604814
Ductal	BMI	chr1	27528040	27528340	30.7464	-0.284252	0.0750671	-3.78664	0.000152698	0.614319
Ductal	BMI	chr2	113358960	113359181	2.06499	1.34292	0.355716	3.77527	0.000159835	0.614319
Ductal	BMI	chr3	137988958	137989258	4.698	-1.16169	0.308382	-3.76705	0.000165185	0.614319
Ductal	BMI	chr12	49869057	49869357	28.7932	-0.432512	0.114946	-3.76274	0.000168065	0.614319
Ductal	BMI	chr5	135139883	135140183	3.6743	1.05209	0.279809	3.76002	0.000169898	0.614319
Ductal	BMI	chr1	28249029	28249329	14.4599	-0.41225	0.110143	-3.74286	0.000181936	0.614319
Ductal	BMI	chr18	49340475	49340775	2.49824	1.15088	0.307488	3.74283	0.000181958	0.614319
Ductal	BMI	chr8	74048472	74048772	4.19977	0.741843	0.198449	3.7382	0.000185343	0.614319
Ductal	BMI	chr3	13770387	13770687	3.65757	-0.926932	0.248096	-3.73618	0.000186837	0.614319
Ductal	BMI	chr18	56651105	56651405	50.7683	-0.227062	0.0611173	-3.71519	0.000203054	0.629236
Ductal	BMI	chr11	1547055	1547355	32.5398	-0.349826	0.0942258	-3.71264	0.000205112	0.629236
Ductal	BMI	chr19	49050430	49050730	3.01538	0.992081	0.267822	3.70426	0.00021201	0.629236
Ductal	BMI	chr2	3605141	3605441	2.56854	-1.14824	0.310197	-3.70166	0.000214193	0.629236
Ductal	BMI	chr15	62135832	62136132	9.39463	0.841264	0.227347	3.70036	0.000215295	0.629236
Ductal	BMI	chr6	14706373	14706673	3.09919	1.2543	0.340045	3.68862	0.000225477	0.640722
Ductal	BMI	chr4	57087065	57087365	2.60125	1.13774	0.308774	3.6847	0.000228968	0.640722
Ductal	BMI	chr3	126750661	126750961	6.90371	-0.675491	0.183761	-3.67593	0.000236983	0.649334
Ductal	BMI	chr18	58225183	58225483	16.6928	0.619062	0.169212	3.65849	0.000253701	0.662336
Ductal	BMI	chr19	40615113	40615413	14.4702	0.577943	0.158263	3.6518	0.000260414	0.662336
Ductal	BMI	chr18	3045060	3045360	3.80187	-0.884919	0.242362	-3.65123	0.000260987	0.662336
Ductal	BMI	chr11	83584016	83584316	2.8691	0.975735	0.267718	3.64464	0.000267764	0.662336
Ductal	BMI	chr1	153768336	153768636	4.44039	-1.05641	0.290447	-3.63719	0.000275623	0.662336
Ductal	BMI	chr9	88530099	88530399	26.2283	-0.317503	0.0875083	-3.62826	0.000285337	0.662336
Ductal	BMI	chr10	96832066	96832366	64.0376	0.311335	0.0860279	3.61901	0.000295737	0.662336
Ductal	BMI	chr14	31243945	31244245	20.3469	0.44451	0.122959	3.61511	0.000300219	0.662336
Ductal	BMI	chr14	63727938	63728238	47.118	0.284643	0.078776	3.61332	0.000302299	0.662336
Ductal	BMI	chr16	87487413	87487713	23.7315	0.417284	0.115489	3.61319	0.000302452	0.662336
Ductal	BMI	chr2	191265828	191266128	5.10429	0.659588	0.182688	3.61045	0.000305662	0.662336
Ductal	BMI	chr2	241558909	241559209	16.1919	0.460887	0.127727	3.60837	0.000308132	0.662336
Ductal	BMI	chr10	96832482	96832782	46.5645	0.31617	0.0876625	3.60667	0.000310152	0.662336
Ductal	BMI	chr17	75557576	75557876	28.8959	-0.420497	0.116853	-3.59853	0.000320022	0.662336
Ductal	BMI	chr1	27351210	27351510	6.95062	-0.667559	0.185568	-3.59738	0.000321445	0.662336
Ductal	BMI	chr18	61655685	61655985	2.50817	1.09355	0.304795	3.58783	0.00033344	0.662336
Ductal	BMI	chr17	41635200	41635500	8.33192	-0.534624	0.149025	-3.58748	0.000333889	0.662336
Ductal	BMI	chr21	38220206	38220463	2.18806	0.986422	0.275877	3.57559	0.00034944	0.662336
Ductal	BMI	chr13	99031897	99032197	5.48129	0.692988	0.193841	3.57504	0.000350174	0.662336
Ductal	BMI	chr6	150403509	150403809	32.9745	-0.36644	0.102533	-3.57389	0.00035172	0.662336
Ductal	BMI	chr2	120525273	120525573	9.70536	-0.619419	0.17339	-3.57241	0.000353717	0.662336
Ductal	BMI	chr5	9046711	9047011	6.13879	0.867885	0.243044	3.5709	0.000355762	0.662336
Ductal	BMI	chr9	5800927	5801227	3.13269	0.778543	0.21816	3.56867	0.000358796	0.662336
Ductal	BMI	chr17	42849851	42850151	2.00944	0.892652	0.250329	3.56591	0.000362593	0.662336
Ductal	BMI	chr1	51558512	51558812	2.43076	1.03909	0.292084	3.55749	0.000374413	0.674559
Ductal	BMI	chr7	342207	342507	61.0875	-0.258195	0.072799	-3.54668	0.000390119	0.684797
Ductal	BMI	chr19	46289264	46289564	18.0339	0.431478	0.121666	3.54642	0.000390509	0.684797
Ductal	BMI	chr21	32021385	32021685	5.99494	-0.704488	0.198966	-3.54074	0.000399008	0.684977
Ductal	BMI	chr12	58504611	58504911	8.31811	-0.607265	0.171573	-3.53941	0.000401028	0.684977
Ductal	BMI	chr2	96637919	96638219	58.9444	0.198425	0.0561329	3.53492	0.000407896	0.685868
Ductal	BMI	chr12	103785740	103786040	8.41893	-0.543237	0.153803	-3.53203	0.000412387	0.685868
Ductal	BMI	chr22	19766620	19766920	3.57044	-0.864922	0.245144	-3.52822	0.00041837	0.685868
Ductal	BMI	chr11	12851854	12852112	6.38466	0.757882	0.215155	3.5225	0.000427492	0.685868
Ductal	BMI	chr10	127740658	127740906	1.68678	1.25319	0.356092	3.5193	0.000432683	0.685868
Ductal	BMI	chr9	137293965	137294265	36.5773	-0.299073	0.0849832	-3.51921	0.00043284	0.685868
Ductal	BMI	chr9	108443840	108444140	5.41226	0.842528	0.239859	3.51259	0.000443761	0.688499
Ductal	BMI	chr3	108334751	108335051	1.59442	-1.43762	0.40936	-3.51187	0.00044497	0.688499
Ductal	BMI	chr9	22124641	22124941	22.3717	-0.36135	0.103245	-3.49994	0.000465361	0.711678
Ductal	BMI	chr9	92140319	92140619	9.33469	-0.470524	0.134738	-3.49215	0.000479154	0.717299
Ductal	BMI	chr3	42185074	42185374	4.10643	0.893075	0.255865	3.49042	0.000482265	0.717299
Ductal	BMI	chr14	88554861	88555161	49.8166	0.20387	0.0584854	3.48582	0.000490622	0.717299
Ductal	BMI	chr5	14212907	14213134	3.1217	0.890512	0.25585	3.48059	0.000500302	0.717299
Ductal	BMI	chr7	5931895	5932195	7.07166	1.07722	0.30956	3.47985	0.000501689	0.717299
Ductal	BMI	chr5	11077002	11077302	12.1658	-0.488521	0.140387	-3.47981	0.00050176	0.717299
Ductal	BMI	chr6	13466271	13466571	2.94837	0.858334	0.247609	3.46649	0.000527307	0.719716
Ductal	BMI	chr21	44285599	44285899	15.8706	-0.37074	0.107095	-3.46178	0.000536615	0.719716
Ductal	BMI	chr3	58005770	58006003	11.6352	0.48098	0.139116	3.45741	0.000545401	0.719716
Ductal	BMI	chr19	44660035	44660335	6.67471	0.844396	0.244356	3.4556	0.000549078	0.719716
Ductal	BMI	chr5	149296329	149296613	1.88246	1.29918	0.37654	3.4503	0.000559966	0.719716
Ductal	BMI	chr9	116549359	116549659	7.14031	0.806698	0.234006	3.44734	0.000566138	0.719716
Ductal	BMI	chr14	73741562	73741862	25.1262	-0.333487	0.0967393	-3.44728	0.000566271	0.719716
Ductal	BMI	chr3	42032723	42033023	6.26481	0.534957	0.155191	3.44709	0.000566655	0.719716
Ductal	BMI	chr5	151741775	151742075	3.82545	0.921308	0.26751	3.44402	0.000573139	0.719716
Ductal	BMI	chr10	97849957	97850257	30.6438	-0.331856	0.096375	-3.44338	0.000574495	0.719716
Ductal	BMI	chr22	38463405	38463686	7.23963	-0.549294	0.159619	-3.44128	0.000578959	0.719716
Ductal	BMI	chr8	80698583	80698883	8.44561	-0.613739	0.178372	-3.44077	0.00058006	0.719716
Ductal	BMI	chr8	138276117	138276417	2.84513	-1.10821	0.322093	-3.44066	0.000580301	0.719716
Ductal	BMI	chr2	47488945	47489165	3.07294	0.849165	0.246902	3.43928	0.000583266	0.719716
Ductal	BMI	chr7	139682128	139682428	4.89984	0.839935	0.244365	3.43721	0.000587746	0.719716
Ductal	BMI	chr13	110396917	110397217	24.9738	0.403524	0.117529	3.4334	0.000596053	0.719716
Ductal	BMI	chr12	121997248	121997548	6.01559	0.55264	0.160997	3.4326	0.00059782	0.719716
Ductal	BMI	chr5	145510354	145510654	4.30538	-0.890907	0.259684	-3.43073	0.000601953	0.719716
Ductal	BMI	chr11	130180520	130180815	12.4847	0.397011	0.115889	3.42579	0.000613005	0.726328
Ductal	BMI	chr5	176653436	176653736	4.7905	0.761907	0.222825	3.41931	0.000627804	0.737222
Ductal	BMI	chr12	106133679	106133979	8.29123	0.592691	0.173865	3.40893	0.00065219	0.754303
Ductal	BMI	chr17	17768523	17768767	3.58012	-0.865549	0.253957	-3.40825	0.000653821	0.754303
Ductal	BMI	chr11	268801	269101	4.08608	0.941115	0.276383	3.40512	0.000661359	0.755488
Ductal	BMI	chr4	108650157	108650457	19.9611	-0.399282	0.11733	-3.40307	0.000666337	0.755488
Ductal	BMI	chr10	33196732	33197032	21.6627	-0.34048	0.100542	-3.38645	0.000708028	0.791233
Ductal	BMI	chr14	90443653	90443953	3.53145	0.727854	0.215175	3.38262	0.000717992	0.791233
Ductal	BMI	chr3	50580672	50580972	2.96489	1.17746	0.348249	3.38109	0.000721979	0.791233
Ductal	BMI	chr11	64291901	64292201	7.57656	-0.705097	0.208657	-3.37921	0.000726939	0.791233
Ductal	BMI	chr5	17123752	17124052	4.21855	-0.712731	0.211014	-3.37765	0.000731071	0.791233
Ductal	BMI	chr7	80243376	80243676	1.34756	1.2288	0.36392	3.37657	0.00073396	0.791233
Ductal	BMI	chr7	108299277	108299577	13.9217	-0.391606	0.116316	-3.36674	0.000760619	0.795185
Ductal	BMI	chr3	188683029	188683329	3.74836	0.892201	0.26519	3.36438	0.000767154	0.795185
Ductal	BMI	chr19	4694445	4694745	2.06312	1.33486	0.39724	3.36034	0.000778476	0.795185
Ductal	BMI	chr6	26087775	26088075	9.84381	0.452506	0.134722	3.35882	0.000782764	0.795185
Ductal	BMI	chr6	36745885	36746185	1.88177	1.35565	0.404044	3.35521	0.000793052	0.795185
Ductal	BMI	chr6	14984465	14984765	6.4414	-0.696834	0.207817	-3.35311	0.000799103	0.795185
Ductal	BMI	chr7	149972870	149973170	2.71023	-0.861935	0.257206	-3.35115	0.000804756	0.795185
Ductal	BMI	chr13	44360052	44360352	4.32858	0.609235	0.182074	3.34608	0.000819617	0.795185
Ductal	BMI	chr3	122215865	122216165	6.83837	-0.610725	0.18259	-3.34479	0.000823447	0.795185
Ductal	BMI	chr6	49783744	49784044	2.34575	0.935229	0.279736	3.34326	0.000828005	0.795185
Ductal	BMI	chr3	64584364	64584664	3.87518	0.959711	0.287115	3.3426	0.000829963	0.795185
Ductal	BMI	chr17	27565970	27566270	2.9895	1.09887	0.328973	3.34031	0.000836835	0.795185
Ductal	BMI	chr22	42177924	42178224	5.4931	-0.727629	0.21805	-3.33698	0.000846926	0.795185
Ductal	BMI	chr1	24325988	24326288	5.04432	0.62035	0.186018	3.33489	0.000853322	0.795185
Ductal	BMI	chr11	393225	393525	25.3452	0.334289	0.100334	3.33175	0.000863003	0.795185
Ductal	BMI	chr9	87570096	87570396	11.329	-0.463629	0.139283	-3.32868	0.000872592	0.795185
Ductal	BMI	chr9	92961624	92961924	4.47922	0.837345	0.251743	3.32619	0.000880424	0.795185
Ductal	BMI	chr1	144963593	144963882	5.8074	-0.720653	0.216711	-3.32541	0.000882881	0.795185
Ductal	BMI	chr5	179530651	179530951	6.70163	-0.547535	0.164666	-3.32512	0.000883799	0.795185
Ductal	BMI	chr9	69173949	69174249	37.3624	0.334739	0.100687	3.32456	0.000885588	0.795185
Ductal	BMI	chr4	54064545	54064845	47.7098	0.220491	0.0663606	3.32262	0.000891768	0.795185
Ductal	BMI	chr16	11265663	11265963	2.22986	-0.963773	0.290179	-3.3213	0.000895986	0.795185
Ductal	BMI	chr14	97266705	97267005	4.16679	-0.667332	0.201123	-3.31802	0.000906569	0.795185
Ductal	BMI	chr4	25613049	25613349	1.8892	0.970954	0.292829	3.31577	0.000913922	0.795185
Ductal	BMI	chr16	56692360	56692660	4.03478	0.74825	0.225875	3.31268	0.000924083	0.795185
Ductal	BMI	chr8	40172787	40173087	26.6445	0.373894	0.112882	3.31227	0.000925415	0.795185
Ductal	BMI	chr14	100142600	100142900	16.6121	-0.36767	0.111013	-3.31195	0.000926484	0.795185
Ductal	BMI	chr10	514155	514455	15.5883	-0.34229	0.10339	-3.31069	0.000930675	0.795185
Ductal	BMI	chr21	14877754	14878054	8.24334	-0.638573	0.192993	-3.3088	0.000936982	0.795185
Ductal	BMI	chr5	77182409	77182671	7.31146	-0.563803	0.170404	-3.30863	0.000937542	0.795185
Ductal	BMI	chr1	167062985	167063211	4.52575	-0.868685	0.26256	-3.30852	0.0009379	0.795185
Ductal	BMI	chr10	30695912	30696212	14.6057	0.410758	0.124197	3.30731	0.000941959	0.795185
Ductal	BMI	chr8	100807099	100807399	11.4021	0.502862	0.152078	3.3066	0.000944348	0.795185
Ductal	BMI	chr22	21556046	21556346	13.0242	0.452251	0.13683	3.30521	0.000949065	0.795185
Ductal	BMI	chr13	40272801	40273101	8.68239	-0.509933	0.154284	-3.30515	0.00094924	0.795185
Ductal	BMI	chr2	31294275	31294575	3.70233	0.902039	0.27328	3.30079	0.000964139	0.796494
Ductal	BMI	chr3	132342225	132342525	2.99355	-0.896619	0.271912	-3.29747	0.000975613	0.796494
Ductal	BMI	chr1	24930245	24930545	5.16336	-0.675155	0.204845	-3.29593	0.00098098	0.796494
Ductal	BMI	chr1	40850005	40850305	9.72319	0.369079	0.112035	3.29431	0.000986629	0.796494
Ductal	BMI	chr3	122978131	122978431	7.80746	-0.634002	0.192486	-3.29376	0.000988586	0.796494
Ductal	BMI	chr11	128464075	128464322	15.4534	0.50052	0.15196	3.29375	0.000988592	0.796494
Ductal	BMI	chr11	61732828	61733046	3.64265	0.912384	0.277114	3.29245	0.000993195	0.796494
Ductal	BMI	chr9	108272071	108272371	16.9635	-0.396669	0.12057	-3.28994	0.00100209	0.798755
Ductal	BMI	chr8	28308762	28309062	1.49318	-1.29964	0.395377	-3.28709	0.0010123	0.801992
Ductal	BMI	chr1	18535603	18535903	3.99905	-0.722262	0.219991	-3.28314	0.00102657	0.801992
Ductal	BMI	chr10	23016704	23017004	7.34153	0.64815	0.197563	3.28073	0.0010354	0.801992
Ductal	BMI	chr13	110546430	110546670	9.07137	0.574554	0.175253	3.27842	0.0010439	0.801992
Ductal	BMI	chr2	235366972	235367196	1.63999	1.13674	0.346966	3.27622	0.00105206	0.801992
Ductal	BMI	chr1	6218421	6218721	20.596	-0.367704	0.11235	-3.27285	0.00106467	0.801992
Ductal	BMI	chr7	101650602	101650902	1.85834	-1.01235	0.309555	-3.27035	0.00107414	0.801992
Ductal	BMI	chr11	117970731	117971031	5.53616	0.757941	0.231811	3.26965	0.00107679	0.801992
Ductal	BMI	chr2	176130401	176130701	3.29018	-0.877396	0.268378	-3.26926	0.00107829	0.801992
Ductal	BMI	chr17	30345738	30346038	9.06303	0.518447	0.158692	3.267	0.00108696	0.801992
Ductal	BMI	chr6	31836998	31837253	6.17204	-0.541497	0.165766	-3.26664	0.00108832	0.801992
Ductal	BMI	chr11	75323592	75323892	8.99004	-0.548197	0.167919	-3.26466	0.00109595	0.801992
Ductal	BMI	chr11	47998806	47999106	13.3633	-0.378331	0.116032	-3.26058	0.00111183	0.801992
Ductal	BMI	chr1	8540629	8540929	6.16717	0.72419	0.222113	3.26046	0.00111231	0.801992
Ductal	BMI	chr2	1728889	1729189	2.14734	-1.02764	0.315269	-3.25957	0.00111582	0.801992
Ductal	BMI	chr12	49018669	49018969	62.2444	0.201241	0.0617503	3.25895	0.00111826	0.801992
Ductal	BMI	chr7	96219473	96219773	12.0947	0.671885	0.206177	3.25878	0.00111893	0.801992
Ductal	BMI	chr3	10460171	10460471	7.36876	-0.632711	0.194232	-3.2575	0.00112397	0.801992
Ductal	BMI	chr2	111140871	111141111	1.88307	1.08275	0.332697	3.25446	0.00113607	0.801992
Ductal	BMI	chr1	243931451	243931751	2.44756	-0.904968	0.278158	-3.25344	0.00114018	0.801992
Ductal	BMI	chr11	66068965	66069225	6.38774	-0.582196	0.178953	-3.25335	0.00114054	0.801992
Ductal	BMI	chr1	24317136	24317386	6.32931	0.71662	0.220279	3.25324	0.00114099	0.801992
Ductal	BMI	chr2	3605574	3605874	3.48905	-1.06876	0.328659	-3.25189	0.0011464	0.801992
Ductal	BMI	chr12	5258494	5258794	2.90014	0.939469	0.289261	3.24782	0.00116292	0.803512
Ductal	BMI	chr11	727914	728214	68.0642	-0.209704	0.0645801	-3.24718	0.00116553	0.803512
Ductal	BMI	chr7	130010419	130010719	36.6544	0.344283	0.106036	3.24685	0.0011669	0.803512
Ductal	BMI	chr1	111889288	111889502	1.10489	1.3255	0.408733	3.24296	0.00118297	0.809771
Ductal	BMI	chr20	2237083	2237383	9.43244	0.527299	0.162663	3.24167	0.0011883	0.809771
Ductal	BMI	chr19	7213996	7214296	12.7729	0.435797	0.13469	3.23555	0.00121409	0.812558
Ductal	BMI	chr5	168651679	168651979	2.87668	-0.842635	0.260433	-3.23551	0.00121425	0.812558
Ductal	BMI	chr17	66834935	66835235	2.77875	-0.81469	0.252075	-3.23194	0.00122953	0.812558
Ductal	BMI	chr3	98680873	98681173	5.82265	0.61148	0.189205	3.23183	0.00122999	0.812558
Ductal	BMI	chr5	10294389	10294647	1.57127	1.36809	0.423393	3.23125	0.0012325	0.812558
Ductal	BMI	chr4	87120804	87121104	10.7489	1.01361	0.313937	3.22871	0.00124349	0.812558
Ductal	BMI	chr20	45822871	45823171	6.21999	-0.507618	0.157302	-3.22703	0.00125082	0.812558
Ductal	BMI	chr11	66653203	66653503	10.082	0.567542	0.175902	3.22647	0.00125328	0.812558
Ductal	BMI	chr1	205963428	205963684	2.96703	0.89126	0.276385	3.22471	0.00126101	0.812558
Ductal	BMI	chr4	1806810	1807067	5.00501	-0.838124	0.260237	-3.22062	0.00127916	0.812558
Ductal	BMI	chr7	129098734	129099034	3.57637	-0.892356	0.27712	-3.22011	0.00128142	0.812558
Ductal	BMI	chr3	152183535	152183835	1.44232	-1.04353	0.324156	-3.21921	0.00128543	0.812558
Ductal	BMI	chr16	85151793	85152093	29.7785	-0.306258	0.0951662	-3.21814	0.00129026	0.812558
Ductal	BMI	chr15	98914660	98914960	2.04857	1.14445	0.355819	3.21639	0.00129815	0.812558
Ductal	BMI	chr3	196193985	196194285	14.5024	-0.449484	0.139821	-3.21471	0.00130579	0.812558
Ductal	BMI	chr4	155724745	155725045	3.52663	0.874431	0.27208	3.21388	0.00130955	0.812558
Ductal	BMI	chr17	28746082	28746382	26.4571	0.359138	0.111751	3.21373	0.00131022	0.812558
Ductal	BMI	chr21	35974761	35975061	3.15826	-0.722708	0.225001	-3.21202	0.00131807	0.812558
Ductal	BMI	chr16	23286108	23286408	2.1326	1.09208	0.34014	3.21068	0.00132419	0.812558
Ductal	BMI	chr7	139680838	139681138	12.2088	0.469183	0.146137	3.21058	0.00132469	0.812558
Ductal	BMI	chr4	1579402	1579702	25.8525	0.416207	0.129679	3.20952	0.00132956	0.812558
Ductal	BMI	chr17	72249472	72249772	7.26806	-0.540507	0.168522	-3.20734	0.00133971	0.812558
Ductal	BMI	chr13	26663843	26664143	6.45049	0.863006	0.269314	3.20446	0.00135318	0.812558
Ductal	BMI	chr8	101393465	101393765	8.70417	-0.54593	0.170375	-3.20429	0.00135395	0.812558
Ductal	BMI	chr22	47090614	47090914	3.3652	-0.62054	0.193752	-3.20276	0.00136118	0.812558
Ductal	BMI	chr4	7089553	7089853	2.37836	-0.932736	0.291401	-3.20087	0.00137014	0.812558
Ductal	BMI	chr18	78632157	78632457	5.52428	0.825942	0.258051	3.20069	0.00137098	0.812558
Ductal	BMI	chr15	85413477	85413777	15.8933	0.362408	0.113389	3.19614	0.0013928	0.812558
Ductal	BMI	chr12	93804446	93804746	1.92731	1.06938	0.334589	3.1961	0.00139298	0.812558
Ductal	BMI	chr6	46347746	46348046	6.09638	0.73466	0.229909	3.19543	0.00139621	0.812558
Ductal	BMI	chr12	1130601	1130901	3.26592	-0.638706	0.200019	-3.19322	0.00140696	0.812558
Ductal	BMI	chr1	16109634	16109934	6.19654	0.597903	0.187251	3.19305	0.00140778	0.812558
Ductal	BMI	chr3	11136884	11137184	3.82561	1.00035	0.313403	3.1919	0.00141342	0.812558
Ductal	BMI	chr16	10884	11184	18.7929	-0.383871	0.120294	-3.19111	0.00141728	0.812558
Ductal	BMI	chr4	10584069	10584369	6.97028	-0.527254	0.165379	-3.18816	0.00143182	0.812558
Ductal	BMI	chr15	79874321	79874621	12.4141	-0.507256	0.159124	-3.1878	0.00143359	0.812558
Ductal	BMI	chr2	30225110	30225410	2.35073	-0.793683	0.249371	-3.18274	0.00145886	0.812558
Ductal	BMI	chr1	247111774	247112074	24.1147	-0.338498	0.106395	-3.18152	0.00146505	0.812558
Ductal	BMI	chr10	71309171	71309471	4.70533	-0.753539	0.236871	-3.18122	0.00146654	0.812558
Ductal	BMI	chr1	92909340	92909610	2.96868	0.741992	0.233349	3.17975	0.00147403	0.812558
Ductal	BMI	chr5	126503489	126503789	8.96698	0.627216	0.197297	3.17904	0.00147761	0.812558
Ductal	BMI	chr10	34815236	34815536	26.6006	0.274647	0.0864083	3.17849	0.00148046	0.812558
Ductal	BMI	chr3	45125693	45125993	6.91715	0.577743	0.181777	3.17831	0.00148137	0.812558
Ductal	BMI	chr3	142958779	142959079	4.59898	0.705731	0.222283	3.17492	0.00149876	0.812558
Ductal	BMI	chr19	1753343	1753643	11.4857	-0.454239	0.143085	-3.17462	0.00150035	0.812558
Ductal	BMI	chr8	94474974	94475274	27.7231	-0.257761	0.0811951	-3.17459	0.00150048	0.812558
Ductal	BMI	chr18	72867425	72867725	5.42817	0.835186	0.26313	3.17404	0.00150334	0.812558
Ductal	BMI	chr11	35166665	35166965	11.635	0.518592	0.163388	3.17399	0.00150359	0.812558
Ductal	BMI	chr13	19910437	19910737	6.88904	0.717947	0.226307	3.17245	0.0015116	0.812558
Ductal	BMI	chr4	143912106	143912406	1.91704	0.82739	0.260837	3.17205	0.00151365	0.812558
Ductal	BMI	chr13	44802095	44802395	1.77772	-1.15426	0.36431	-3.16835	0.00153309	0.812558
Ductal	BMI	chr16	31537370	31537670	10.2587	-0.456909	0.144292	-3.16656	0.00154252	0.812558
Ductal	BMI	chr20	50283907	50284207	36.9495	0.339658	0.107272	3.16634	0.00154373	0.812558
Ductal	BMI	chr15	89760786	89761086	15.3095	-0.367615	0.116112	-3.16603	0.00154535	0.812558
Ductal	BMI	chr20	46305585	46305885	20.8962	-0.303178	0.0957911	-3.16499	0.0015509	0.812558
Ductal	BMI	chr12	18479314	18479614	5.87928	0.67236	0.212454	3.16473	0.00155229	0.812558
Ductal	BMI	chr9	86397445	86397745	3.18789	0.976935	0.308933	3.16229	0.00156532	0.812558
Ductal	BMI	chr22	22168528	22168828	2.40253	-0.936227	0.296122	-3.16163	0.0015689	0.812558
Ductal	BMI	chr11	86802728	86803028	26.9734	0.289289	0.091566	3.15935	0.00158121	0.812558
Ductal	BMI	chr3	53710156	53710456	14.9703	-0.324622	0.102831	-3.15684	0.00159489	0.812558
Ductal	BMI	chr3	156633359	156633659	5.52294	0.610887	0.19356	3.15607	0.00159912	0.812558
Ductal	BMI	chr22	31061173	31061473	7.34046	0.561461	0.17801	3.15411	0.00160989	0.812558
Ductal	BMI	chr1	37576592	37576892	3.57846	0.759209	0.240714	3.15399	0.00161054	0.812558
Ductal	BMI	chr9	19999565	19999865	2.59753	1.16787	0.370448	3.15259	0.0016183	0.812558
Ductal	BMI	chr5	137622210	137622510	5.50518	0.89179	0.282929	3.15199	0.00162159	0.812558
Ductal	BMI	chr2	9656396	9656654	2.64521	1.04818	0.332682	3.15071	0.00162873	0.812558
Ductal	BMI	chr11	61667281	61667581	10.4159	-0.443357	0.140717	-3.15069	0.00162886	0.812558
Ductal	BMI	chr1	17114017	17114317	2.58924	-1.18064	0.374801	-3.15004	0.00163248	0.812558
Ductal	BMI	chr12	30823127	30823427	7.42079	-0.604305	0.191857	-3.14977	0.00163399	0.812558
Ductal	BMI	chr5	179421176	179421476	3.82132	0.909264	0.28871	3.14941	0.00163603	0.812558
Ductal	BMI	chr16	57835484	57835784	2.45756	0.908852	0.288686	3.14823	0.00164261	0.812558
Ductal	BMI	chr6	41028019	41028319	27.3519	-0.308838	0.0981583	-3.14632	0.00165337	0.812558
Ductal	BMI	chr11	114098929	114099229	10.1122	-0.486881	0.154755	-3.14614	0.00165439	0.812558
Ductal	BMI	chr7	128201272	128201572	4.64714	-0.634373	0.201685	-3.14537	0.00165879	0.812558
Ductal	BMI	chr1	85571930	85572135	9.27466	0.644743	0.205126	3.14315	0.00167139	0.812558
Ductal	BMI	chr12	4562039	4562339	20.229	-0.375643	0.119535	-3.14254	0.0016749	0.812558
Ductal	BMI	chr9	127724800	127725100	3.06261	-1.07072	0.340733	-3.14241	0.00167562	0.812558
Ductal	BMI	chr14	96197947	96198247	7.12961	-0.541784	0.172437	-3.14193	0.00167838	0.812558
Ductal	BMI	chr10	29735767	29736067	83.2228	0.170925	0.0544077	3.14157	0.00168047	0.812558
Ductal	BMI	chr10	4851995	4852295	12.0728	-0.419034	0.133441	-3.14021	0.00168827	0.812661
Ductal	BMI	chr3	188370085	188370385	7.77713	0.573322	0.182623	3.13938	0.00169304	0.812661
Ductal	BMI	chr6	52726840	52727140	2.20492	-0.962092	0.306839	-3.1355	0.00171562	0.81816
Ductal	BMI	chr21	41600238	41600443	3.16505	0.895894	0.285747	3.13527	0.00171694	0.81816
Ductal	BMI	chr18	6371028	6371328	8.45408	-0.52225	0.166652	-3.13378	0.00172569	0.819358
Ductal	BMI	chr5	178461157	178461457	6.50075	-0.630791	0.201627	-3.12851	0.00175694	0.819622
Ductal	BMI	chr20	32207653	32207953	61.6358	0.229039	0.0732119	3.12844	0.00175737	0.819622
Ductal	BMI	chr2	130288475	130288775	4.36091	0.964196	0.308293	3.12753	0.00176284	0.819622
Ductal	BMI	chr10	3852405	3852705	54.7547	-0.234618	0.0750282	-3.12706	0.00176564	0.819622
Ductal	BMI	chr1	182839506	182839806	54.8567	0.255498	0.0817514	3.1253	0.00177624	0.819622
Ductal	BMI	chr10	16828625	16828925	16.58	-0.305332	0.0977444	-3.12378	0.00178546	0.819622
Ductal	BMI	chr10	12981626	12981926	3.78605	0.810804	0.259566	3.1237	0.00178595	0.819622
Ductal	BMI	chr7	129875936	129876236	2.56094	0.735546	0.235485	3.12353	0.00178694	0.819622
Ductal	BMI	chr5	133827048	133827348	12.0858	-0.636185	0.203712	-3.12296	0.00179042	0.819622
Ductal	BMI	chr9	90287644	90287944	12.3067	-0.548177	0.175571	-3.12225	0.00179473	0.819622
Ductal	BMI	chr1	164613197	164613497	9.61556	-0.442053	0.141627	-3.12126	0.00180081	0.819622
Ductal	BMI	chr19	49691338	49691537	3.48458	-0.661007	0.211909	-3.1193	0.00181283	0.819622
Ductal	BMI	chr2	241985782	241986082	3.31626	1.05504	0.338373	3.11797	0.001821	0.819622
Ductal	BMI	chr12	117090990	117091290	32.6603	-0.315158	0.101082	-3.11784	0.00182182	0.819622
Ductal	BMI	chr11	44726883	44727183	4.99416	-0.657503	0.210908	-3.11749	0.00182398	0.819622
Ductal	BMI	chr13	76917822	76918122	3.78723	0.71313	0.228775	3.11717	0.00182595	0.819622
Ductal	BMI	chr9	98232141	98232378	2.20246	1.04308	0.334744	3.11607	0.00183281	0.819902
Ductal	BMI	chr19	39078641	39078941	3.27486	0.824182	0.265045	3.10959	0.00187345	0.834535
Ductal	BMI	chr17	73747708	73748008	30.2458	-0.338996	0.109042	-3.10884	0.00187821	0.834535
Ductal	BMI	chr13	30576535	30576835	2.6494	0.832201	0.26784	3.10709	0.00188941	0.836685
Ductal	BMI	chr11	117299588	117299888	10.3236	-0.444093	0.142984	-3.1059	0.00189703	0.837238
Ductal	BMI	chr1	158969838	158970138	3.07923	0.962665	0.310216	3.10321	0.00191435	0.842058
Ductal	BMI	chr9	108569676	108569976	3.45103	0.780572	0.251736	3.10075	0.0019303	0.846243
Ductal	BMI	chr4	24443241	24443541	1.97638	0.949452	0.306473	3.09799	0.00194835	0.848828
Ductal	BMI	chr5	176743481	176743781	3.48199	0.974747	0.314709	3.0973	0.00195291	0.848828
Ductal	BMI	chr14	49620557	49620857	91.7786	0.168804	0.0545075	3.0969	0.00195556	0.848828
Ductal	BMI	chr16	81581190	81581490	2.64576	1.02509	0.331316	3.09401	0.00197471	0.850357
Ductal	BMI	chr20	9873231	9873531	3.20109	0.708846	0.229252	3.09199	0.00198818	0.850357
Ductal	BMI	chr12	53231854	53232154	33.8058	0.285348	0.0923044	3.09138	0.0019923	0.850357
Ductal	BMI	chr17	77036738	77037038	3.89569	0.710713	0.229944	3.0908	0.00199616	0.850357
Ductal	BMI	chr7	99331112	99331316	3.77965	0.634694	0.205365	3.09056	0.00199778	0.850357
Ductal	BMI	chr16	67404883	67405183	98.5107	-0.165064	0.0534146	-3.09024	0.00199993	0.850357
Ductal	BMI	chr20	53899615	53899915	34.4153	-0.257468	0.083334	-3.08959	0.00200434	0.850357
Ductal	BMI	chr1	150364533	150364833	15.8781	0.326179	0.105626	3.08804	0.0020148	0.852045
Ductal	BMI	chr14	102580471	102580771	1.8647	1.0789	0.349515	3.08686	0.00202281	0.852693
Ductal	BMI	chr9	111334512	111334783	1.37733	-1.12617	0.365054	-3.08495	0.00203588	0.85546
Ductal	BMI	chr13	25468652	25468952	3.21484	-0.972447	0.315371	-3.0835	0.00204579	0.856885
Ductal	BMI	chr16	1913431	1913731	35.4143	-0.267493	0.0868084	-3.08141	0.0020602	0.857317
Ductal	BMI	chr18	5237925	5238225	41.7622	0.280512	0.0910533	3.08074	0.00206484	0.857317
Ductal	BMI	chr13	87124050	87124350	2.92743	0.936463	0.304094	3.07951	0.00207339	0.857317
Ductal	BMI	chr19	4061294	4061530	22.7679	0.307693	0.0999486	3.07851	0.00208036	0.857317
Ductal	BMI	chr5	95632118	95632418	11.3837	0.592422	0.192538	3.0769	0.00209162	0.857317
Ductal	BMI	chr11	128630430	128630730	8.07298	0.468267	0.152208	3.0765	0.00209448	0.857317
Ductal	BMI	chr15	75843784	75844084	23.6683	0.267227	0.0868708	3.07615	0.00209695	0.857317
Ductal	BMI	chr4	88533968	88534268	4.49373	0.688157	0.223728	3.07586	0.00209897	0.857317
Ductal	BMI	chr22	37328021	37328321	7.68339	0.542291	0.176633	3.07017	0.0021394	0.857897
Ductal	BMI	chr12	32406645	32406945	2.88436	-0.780979	0.254495	-3.06873	0.00214968	0.857897
Ductal	BMI	chr5	9766652	9766952	3.17195	0.913557	0.297763	3.06807	0.0021545	0.857897
Ductal	BMI	chr1	115654935	115655235	7.19941	0.443559	0.144698	3.06542	0.00217366	0.857897
Ductal	BMI	chr16	4556171	4556471	1.87235	1.02763	0.335286	3.06492	0.00217725	0.857897
Ductal	BMI	chr12	77031710	77032010	2.41136	0.946011	0.308725	3.06425	0.00218218	0.857897
Ductal	BMI	chr3	42544762	42545062	12.6396	-0.437012	0.142619	-3.06418	0.00218264	0.857897
Ductal	BMI	chr1	54989570	54989870	12.3053	-0.457442	0.149378	-3.06231	0.00219633	0.857897
Ductal	BMI	chr5	139671400	139671700	9.42245	-0.466812	0.15256	-3.05986	0.00221438	0.857897
Ductal	BMI	chr5	129460221	129460521	2.61037	0.823641	0.26927	3.0588	0.00222229	0.857897
Ductal	BMI	chr11	11253577	11253826	1.90557	-0.949399	0.310425	-3.05839	0.00222532	0.857897
Ductal	BMI	chr8	73520649	73520949	22.1757	-0.370034	0.121052	-3.05681	0.00223707	0.857897
Ductal	BMI	chr3	128970290	128970590	3.8627	0.586764	0.191984	3.05632	0.00224069	0.857897
Ductal	BMI	chr14	77882683	77882983	2.3963	-1.09133	0.357092	-3.05616	0.00224191	0.857897
Ductal	BMI	chr2	70361058	70361358	2.57026	0.920111	0.301109	3.05574	0.00224509	0.857897
Ductal	BMI	chr1	246699139	246699439	26.7687	-0.303601	0.0994038	-3.05422	0.00225645	0.857897
Ductal	BMI	chr8	25214889	25215189	1.79269	0.869602	0.284797	3.05341	0.00226256	0.857897
Ductal	BMI	chr3	186742987	186743287	2.95688	-0.876649	0.28714	-3.05304	0.00226536	0.857897
Ductal	BMI	chr5	141681784	141682084	54.4704	0.184088	0.0603164	3.05203	0.00227299	0.857897
Ductal	BMI	chr1	39954930	39955230	31.8588	0.323898	0.106129	3.05193	0.00227378	0.857897
Ductal	BMI	chr13	105806423	105806723	16.6999	-0.337563	0.110613	-3.05174	0.00227521	0.857897
Ductal	BMI	chr3	114394499	114394778	3.64149	1.02349	0.335399	3.05156	0.00227653	0.857897
Ductal	BMI	chr17	75089823	75090123	13.223	-0.427128	0.139976	-3.05143	0.00227751	0.857897
Ductal	BMI	chr17	43469180	43469480	2.79329	1.011	0.331461	3.05012	0.00228752	0.857897
Ductal	BMI	chr7	99994228	99994528	4.77196	-0.588909	0.193128	-3.04932	0.00229358	0.857897
Ductal	BMI	chr12	67748140	67748440	35.1383	-0.293348	0.096233	-3.04831	0.00230135	0.857897
Ductal	BMI	chr2	239304138	239304438	3.10099	-0.627587	0.206035	-3.04603	0.00231889	0.857897
Ductal	BMI	chr17	14225244	14225544	5.8189	-0.569768	0.187068	-3.04578	0.00232075	0.857897
Ductal	BMI	chr10	124646564	124646864	4.71706	-0.733255	0.240862	-3.04429	0.00233229	0.857897
Ductal	BMI	chr2	109031525	109031825	9.19813	-0.429576	0.141147	-3.04347	0.00233866	0.857897
Ductal	BMI	chr2	53311721	53312021	2.27664	0.792846	0.260526	3.04325	0.00234035	0.857897
Ductal	BMI	chr13	34567631	34567882	2.32693	-0.917155	0.301513	-3.04184	0.00235137	0.857897
Ductal	BMI	chr5	179807971	179808271	23.9619	-0.276883	0.0910285	-3.04172	0.00235227	0.857897
Ductal	BMI	chr10	120873808	120874029	1.29382	-1.10643	0.363761	-3.04163	0.00235303	0.857897
Ductal	BMI	chr15	48723321	48723621	4.16659	0.791606	0.260294	3.0412	0.00235641	0.857897
Ductal	BMI	chr10	49759906	49760206	4.66059	-0.70272	0.2311	-3.04076	0.0023598	0.857897
Ductal	BMI	chr11	134584105	134584340	1.24899	-1.39771	0.460007	-3.03846	0.00237789	0.857897
Ductal	BMI	chr2	36889793	36890093	3.32819	0.856961	0.282129	3.03748	0.00238566	0.857897
Ductal	BMI	chr12	51662755	51663055	3.38369	-0.695452	0.228993	-3.037	0.00238946	0.857897
Ductal	BMI	chr6	108656876	108657176	7.43602	-0.62725	0.20678	-3.03342	0.002418	0.857897
Ductal	BMI	chr10	34789947	34790247	10.797	-0.412845	0.136181	-3.0316	0.00243261	0.857897
Ductal	BMI	chr1	26705829	26706129	7.85436	-0.439266	0.144898	-3.03155	0.00243303	0.857897
Ductal	BMI	chr6	16947580	16947880	16.9056	-0.348452	0.11496	-3.03107	0.00243689	0.857897
Ductal	BMI	chr1	1000073	1000373	57.3563	0.198124	0.0653844	3.03014	0.00244441	0.857897
Ductal	BMI	chr3	128416827	128417127	3.05818	0.826794	0.272928	3.02934	0.00245087	0.857897
Ductal	BMI	chr1	50109673	50109973	2.67299	-0.781371	0.257964	-3.029	0.00245367	0.857897
Ductal	BMI	chr22	42947181	42947481	8.38621	-0.457688	0.151105	-3.02894	0.00245415	0.857897
Ductal	BMI	chr5	172451770	172452070	12.385	0.46787	0.15447	3.02887	0.00245467	0.857897
Ductal	BMI	chr2	214731123	214731393	2.57588	-1.16266	0.383988	-3.02786	0.00246291	0.857897
Ductal	BMI	chr5	171757963	171758263	2.23245	1.12931	0.373019	3.02749	0.00246594	0.857897
Ductal	BMI	chr16	84603165	84603465	2.73412	0.846344	0.279568	3.02732	0.0024673	0.857897
Ductal	BMI	chr16	22007900	22008200	33.7268	0.224709	0.0742806	3.02514	0.00248514	0.857897
Ductal	BMI	chr16	19808347	19808647	11.5727	-0.486924	0.161005	-3.02428	0.0024923	0.857897
Ductal	BMI	chr4	86927934	86928234	5.4218	0.566504	0.187325	3.02417	0.00249312	0.857897
Ductal	BMI	chr20	6051597	6051897	23.692	0.432041	0.142913	3.0231	0.00250197	0.857897
Ductal	BMI	chr2	134504982	134505282	18.6714	0.444629	0.147111	3.02241	0.00250767	0.857897
Ductal	BMI	chr20	19802445	19802745	27.3365	-0.318384	0.105374	-3.02148	0.00251546	0.857897
Ductal	BMI	chr20	63889273	63889573	4.16533	0.95055	0.314738	3.02013	0.00252668	0.857897
Ductal	BMI	chr2	113165334	113165634	8.22516	0.564542	0.186943	3.01986	0.00252894	0.857897
Ductal	BMI	chr3	66472300	66472600	17.1678	0.372945	0.123505	3.01967	0.0025305	0.857897
Ductal	BMI	chr10	43355965	43356265	29.2095	0.304967	0.100996	3.01958	0.00253128	0.857897
Ductal	BMI	chr5	141945805	141946105	1.80929	-0.882047	0.292227	-3.01836	0.00254146	0.857897
Ductal	BMI	chr9	114099259	114099498	15.8629	-0.31854	0.10557	-3.01733	0.00255016	0.857897
Ductal	BMI	chr17	45445957	45446257	39.5844	0.292044	0.0967923	3.01723	0.00255099	0.857897
Ductal	BMI	chr11	22625734	22626034	38.5217	0.244528	0.0810474	3.01709	0.00255212	0.857897
Ductal	BMI	chr9	105912866	105913166	1.52612	1.11401	0.36933	3.0163	0.00255884	0.857897
Ductal	BMI	chr11	22625408	22625708	31.0792	0.267244	0.0886243	3.01547	0.00256581	0.857897
Ductal	BMI	chr10	72450158	72450458	18.9773	-0.406819	0.134918	-3.01531	0.00256713	0.857897
Ductal	BMI	chr10	46377716	46377922	4.69527	0.610638	0.202536	3.01497	0.00257008	0.857897
Ductal	BMI	chr19	58559499	58559783	24.4011	0.279029	0.0925974	3.01336	0.00258372	0.857897
Ductal	BMI	chr8	35542448	35542647	1.78695	-1.00514	0.333872	-3.01055	0.00260772	0.857897
Ductal	BMI	chr8	60999082	60999382	7.14272	-0.544812	0.181041	-3.00933	0.00261825	0.857897
Ductal	BMI	chr7	50677231	50677531	4.37195	-0.650831	0.216272	-3.00931	0.00261842	0.857897
Ductal	BMI	chr10	8053393	8053693	13.3058	0.500054	0.166295	3.00703	0.00263817	0.857897
Ductal	BMI	chr8	140575470	140575770	3.99073	0.537117	0.178627	3.00692	0.00263905	0.857897
Ductal	BMI	chr6	25006505	25006805	9.67822	0.508211	0.169073	3.00587	0.00264822	0.857897
Ductal	BMI	chr7	149195398	149195698	57.9057	-0.230081	0.0765561	-3.00539	0.00265236	0.857897
Ductal	BMI	chr11	110377039	110377339	6.98055	-0.440131	0.146455	-3.00524	0.00265373	0.857897
Ductal	BMI	chr21	42064068	42064368	26.548	-0.440656	0.146641	-3.00501	0.00265576	0.857897
Ductal	BMI	chr13	98528855	98529155	4.16101	0.608016	0.202374	3.00441	0.00266094	0.857897
Ductal	BMI	chr3	185351784	185352084	17.8495	0.411148	0.136876	3.0038	0.00266632	0.857897
Ductal	BMI	chr11	61888045	61888345	27.5602	-0.353128	0.117617	-3.00235	0.00267908	0.857897
Ductal	BMI	chr19	38869887	38870187	34.0785	-0.238531	0.0794496	-3.0023	0.00267948	0.857897
Ductal	BMI	chr9	109477071	109477270	34.8989	0.307186	0.102318	3.00225	0.0026799	0.857897
Ductal	BMI	chr16	10328270	10328570	6.17239	0.480475	0.160114	3.00083	0.00269246	0.857897
Ductal	BMI	chr2	119293321	119293621	1.22858	1.11386	0.371317	2.99974	0.00270206	0.857897
Ductal	BMI	chr3	57827539	57827788	1.73014	0.895122	0.298473	2.99901	0.00270862	0.857897
Ductal	BMI	chr7	47470523	47470823	21.7748	-0.311926	0.104038	-2.99818	0.00271595	0.857897
Ductal	BMI	chr7	25315035	25315335	5.48397	-0.565227	0.188597	-2.997	0.00272647	0.857897
Ductal	BMI	chr5	101716052	101716352	2.11776	1.07318	0.358141	2.99652	0.00273082	0.857897
Ductal	BMI	chr17	19386439	19386739	3.92313	0.789331	0.263483	2.99575	0.00273769	0.857897
Ductal	BMI	chr4	139015316	139015616	47.5926	0.201218	0.0671725	2.99554	0.00273959	0.857897
Ductal	BMI	chr3	43883787	43884087	5.33514	-0.622331	0.207755	-2.9955	0.00273999	0.857897
Ductal	BMI	chr9	111959660	111959960	27.6411	0.374354	0.124977	2.99539	0.00274097	0.857897
Ductal	BMI	chr19	38707843	38708143	7.17315	0.60388	0.201617	2.99519	0.00274274	0.857897
Ductal	BMI	chr20	33686401	33686701	69.3004	0.232406	0.077605	2.99472	0.00274693	0.857897
Ductal	BMI	chr14	75566405	75566705	4.37646	0.714094	0.238568	2.99325	0.00276024	0.857897
Ductal	BMI	chr7	131538451	131538751	4.83733	0.727368	0.243038	2.99282	0.00276412	0.857897
Ductal	BMI	chr2	97869375	97869675	3.10988	0.830823	0.277668	2.99214	0.00277025	0.857897
Ductal	BMI	chr6	98641981	98642281	9.6483	-0.622659	0.208141	-2.99153	0.00277584	0.857897
Ductal	BMI	chr15	69468516	69468816	26.6021	-0.236399	0.0790324	-2.99116	0.00277916	0.857897
Ductal	BMI	chr1	52659419	52659719	2.79131	0.987038	0.330134	2.98981	0.0027915	0.857897
Ductal	BMI	chr2	35548303	35548603	1.97956	-0.895646	0.29959	-2.98957	0.00279368	0.857897
Ductal	BMI	chr9	6955336	6955636	10.0797	-0.530237	0.177501	-2.98723	0.00281518	0.857897
Ductal	BMI	chr10	3775307	3775607	8.91812	0.448097	0.150011	2.98709	0.00281645	0.857897
Ductal	BMI	chr6	125904882	125905182	3.78319	0.832948	0.278856	2.98702	0.00281714	0.857897
Ductal	BMI	chr2	109549263	109549464	2.53481	0.982197	0.328825	2.98699	0.00281736	0.857897
Ductal	BMI	chr6	31214609	31214909	2.60771	0.911011	0.305055	2.98638	0.00282303	0.857897
Ductal	BMI	chr20	2316910	2317210	2.9382	-0.838886	0.280982	-2.98555	0.0028307	0.857897
Ductal	BMI	chr5	139877202	139877502	2.93156	0.953493	0.319381	2.98544	0.00283172	0.857897
Ductal	BMI	chr1	235546798	235547098	1.07726	-1.24604	0.41751	-2.98445	0.00284085	0.857897
Ductal	BMI	chr2	59025223	59025496	2.94276	-0.774532	0.259617	-2.98336	0.00285099	0.857897
Ductal	BMI	chr2	211367738	211368038	3.96888	0.787929	0.264156	2.98282	0.00285609	0.857897
Ductal	BMI	chr7	16817619	16817919	2.39614	0.989498	0.331777	2.98242	0.00285976	0.857897
Ductal	BMI	chr17	20646746	20646995	3.07109	-0.849716	0.284916	-2.98234	0.00286052	0.857897
Ductal	BMI	chr1	155026681	155026981	11.5037	0.470761	0.157929	2.98083	0.00287467	0.857897
Ductal	BMI	chr2	25301475	25301775	3.06405	0.827149	0.277599	2.97966	0.00288572	0.857897
Ductal	BMI	chr19	46603244	46603544	14.7054	-0.328768	0.110368	-2.97883	0.00289356	0.857897
Ductal	BMI	chr5	3741017	3741317	4.98104	-0.59192	0.198838	-2.9769	0.0029118	0.857897
Ductal	BMI	chr10	17115684	17115984	10.7726	-0.43211	0.145175	-2.97647	0.00291583	0.857897
Ductal	BMI	chr10	43076822	43077122	2.64409	0.727266	0.244378	2.97599	0.00292044	0.857897
Ductal	BMI	chr16	1705977	1706277	56.761	0.219755	0.0738488	2.97574	0.00292287	0.857897
Ductal	BMI	chr11	107999808	108000086	3.49948	-0.674378	0.226746	-2.97415	0.00293797	0.857897
Ductal	BMI	chr18	55024587	55024887	3.45067	-0.978935	0.329172	-2.97393	0.00294011	0.857897
Ductal	BMI	chr1	221487805	221488105	4.56462	-0.790724	0.266007	-2.97257	0.00295313	0.857897
Ductal	BMI	chr5	157511678	157511978	3.92228	0.722275	0.242984	2.97253	0.0029536	0.857897
Ductal	BMI	chr5	1112956	1113256	19.2278	-0.372008	0.12515	-2.97249	0.00295394	0.857897
Ductal	BMI	chr8	134754399	134754699	2.9143	-0.689819	0.232129	-2.9717	0.00296152	0.857897
Ductal	BMI	chr5	134240708	134241008	8.56454	-0.480126	0.161648	-2.97019	0.00297616	0.857897
Ductal	BMI	chr14	75393159	75393371	1.84181	-0.947356	0.319143	-2.96843	0.00299323	0.857897
Ductal	BMI	chr22	33785340	33785640	8.11025	0.536577	0.180762	2.96842	0.00299332	0.857897
Ductal	BMI	chr14	94081128	94081428	44.2113	0.179586	0.0604991	2.9684	0.00299352	0.857897
Ductal	BMI	chr5	173045521	173045821	5.34704	-0.647548	0.21819	-2.96782	0.00299921	0.857897
Ductal	BMI	chr7	494110	494410	2.80215	-0.99551	0.335469	-2.96752	0.00300215	0.857897
Ductal	BMI	chr17	68775431	68775671	3.03322	0.952313	0.320917	2.96747	0.00300258	0.857897
Ductal	BMI	chr22	23279897	23280197	10.9412	-0.441519	0.148792	-2.96736	0.00300369	0.857897
Ductal	BMI	chr7	51067873	51068173	3.30605	0.684045	0.230526	2.96732	0.00300405	0.857897
Ductal	BMI	chr6	105763558	105763858	3.8843	0.85093	0.286814	2.96684	0.00300882	0.857897
Ductal	BMI	chr10	126460112	126460412	4.45161	0.743354	0.250598	2.96632	0.00301388	0.857897
Ductal	BMI	chr11	849573	849873	5.7721	-0.616961	0.208049	-2.96545	0.00302238	0.857897
Ductal	BMI	chr16	57779398	57779698	6.6518	0.572188	0.192965	2.96525	0.00302441	0.857897
Ductal	BMI	chr19	49133599	49133899	26.7626	0.354981	0.119723	2.96502	0.00302664	0.857897
Ductal	BMI	chr2	39141751	39142051	3.85265	0.627105	0.211622	2.96333	0.0030433	0.860763
Ductal	BMI	chr11	63613495	63613795	11.2525	-0.505759	0.170767	-2.96169	0.00305956	0.861979
Ductal	BMI	chr20	51258567	51258867	5.65412	0.74349	0.251127	2.96061	0.00307026	0.861979
Ductal	BMI	chr2	67455780	67456080	1.96296	-1.07159	0.362136	-2.95907	0.00308566	0.861979
Ductal	BMI	chr17	72030446	72030746	11.3249	-0.452497	0.152993	-2.95763	0.00310012	0.861979
Ductal	BMI	chr16	56632376	56632676	17.3077	0.308402	0.104282	2.95739	0.00310253	0.861979
Ductal	BMI	chr3	4841266	4841548	2.09451	-0.97503	0.32971	-2.95723	0.00310414	0.861979
Ductal	BMI	chr13	113976902	113977202	9.92476	0.438586	0.148328	2.95686	0.00310788	0.861979
Ductal	BMI	chr20	10352329	10352629	3.14065	-0.765908	0.259114	-2.95587	0.00311792	0.861979
Ductal	BMI	chr3	127697062	127697362	2.59835	0.779044	0.263642	2.95493	0.0031274	0.861979
Ductal	BMI	chr8	144048882	144049182	7.68186	-0.581478	0.19679	-2.95481	0.00312861	0.861979
Ductal	BMI	chr4	17330127	17330427	6.54505	0.580752	0.196673	2.95288	0.00314828	0.861979
Ductal	BMI	chr21	15064870	15065170	57.5193	0.185831	0.0629452	2.95226	0.00315452	0.861979
Ductal	BMI	chr5	74643300	74643499	10.8828	0.48811	0.16536	2.95181	0.00315916	0.861979
Ductal	BMI	chr14	85482697	85482997	9.77177	-0.483533	0.163816	-2.95168	0.00316048	0.861979
Ductal	BMI	chr14	91038501	91038787	1.89246	0.974114	0.330114	2.95084	0.00316915	0.861979
Ductal	BMI	chr7	3028053	3028353	15.3148	0.456447	0.154685	2.95083	0.00316926	0.861979
Ductal	BMI	chr22	41403882	41404182	49.9077	-0.264962	0.0898024	-2.9505	0.00317263	0.861979
Ductal	BMI	chr2	18119906	18120206	18.0814	-0.345095	0.117007	-2.94935	0.0031844	0.861979
Ductal	BMI	chr4	186829853	186830153	7.11789	-0.484534	0.164318	-2.94875	0.0031906	0.861979
Ductal	BMI	chr5	139696853	139697153	38.0546	-0.262075	0.0888948	-2.94815	0.00319684	0.861979
Ductal	BMI	chr3	58320990	58321290	4.9055	0.716977	0.243215	2.94792	0.00319923	0.861979
Ductal	BMI	chr9	134206023	134206323	3.72671	-0.920681	0.312395	-2.94717	0.00320693	0.861979
Ductal	BMI	chr1	234186070	234186370	3.58942	0.699402	0.237353	2.94667	0.00321218	0.861979
Ductal	BMI	chr3	136618092	136618392	3.18063	0.753441	0.255734	2.94619	0.00321718	0.861979
Ductal	BMI	chr12	99915269	99915569	2.77897	-0.984825	0.334309	-2.94585	0.00322069	0.861979
Ductal	BMI	chr8	130541559	130541859	2.24445	0.819432	0.278199	2.94549	0.00322442	0.861979
Ductal	BMI	chr11	101866706	101867006	8.47852	0.590473	0.200517	2.94476	0.0032321	0.861979
Ductal	BMI	chr1	95257746	95258046	17.7367	-0.498631	0.169427	-2.94305	0.00324997	0.861979
Ductal	BMI	chr4	155889508	155889808	19.4549	-0.383883	0.130445	-2.94287	0.00325183	0.861979
Ductal	BMI	chr3	53163125	53163425	11.0996	0.411777	0.139958	2.94214	0.00325955	0.861979
Ductal	BMI	chr15	93088972	93089272	16.2327	0.423769	0.144144	2.9399	0.0032832	0.861979
Ductal	BMI	chr10	104835567	104835766	2.71984	1.34749	0.458443	2.93927	0.00328982	0.861979
Ductal	BMI	chr15	31080545	31080845	2.79138	-0.765646	0.260509	-2.93904	0.00329231	0.861979
Ductal	BMI	chr3	72753503	72753803	3.6805	0.719777	0.244904	2.93902	0.00329249	0.861979
Ductal	BMI	chr6	38509704	38510004	9.77355	-0.371541	0.126419	-2.93897	0.00329304	0.861979
Ductal	BMI	chr2	240972671	240972935	8.02674	-0.456417	0.155312	-2.93871	0.00329585	0.861979
Ductal	BMI	chr15	20341453	20341753	3.6984	0.871739	0.296742	2.9377	0.00330659	0.861979
Ductal	BMI	chr5	58089013	58089313	5.8479	0.719333	0.244952	2.93664	0.00331794	0.861979
Ductal	BMI	chr2	55163874	55164174	12.5286	-0.312997	0.106613	-2.93583	0.00332657	0.861979
Ductal	BMI	chr15	45112481	45112781	5.48297	0.573654	0.195475	2.93466	0.00333911	0.861979
Ductal	BMI	chr21	46699177	46699405	3.50366	1.02849	0.35074	2.93235	0.00336412	0.861979
Ductal	BMI	chr3	42773081	42773381	32.6984	-0.258264	0.0880883	-2.93188	0.00336915	0.861979
Ductal	BMI	chr8	29348689	29348929	13.5694	-0.403505	0.137736	-2.92955	0.00339456	0.861979
Ductal	BMI	chr10	126924981	126925281	1.89022	0.808563	0.27604	2.92915	0.00339888	0.861979
Ductal	BMI	chr6	14744005	14744305	7.69127	0.609837	0.208212	2.92892	0.0034014	0.861979
Ductal	BMI	chr6	32153901	32154201	16.1419	-0.306809	0.104756	-2.92878	0.00340292	0.861979
Ductal	BMI	chr14	105169130	105169430	6.61536	-0.537822	0.183657	-2.92841	0.00340704	0.861979
Ductal	BMI	chr10	5951132	5951432	29.3512	0.240554	0.0821521	2.92816	0.00340978	0.861979
Ductal	BMI	chr2	43221895	43222195	22.0297	0.285339	0.0974838	2.92705	0.00342198	0.861979
Ductal	BMI	chr1	112956166	112956466	23.591	-0.299453	0.102328	-2.92641	0.00342901	0.861979
Ductal	BMI	chr14	101457572	101457872	3.925	-0.631597	0.215829	-2.92637	0.00342941	0.861979
Ductal	BMI	chr15	80711197	80711497	2.01362	1.11599	0.381495	2.92532	0.00344107	0.861979
Ductal	BMI	chr21	38646442	38646742	3.31567	1.35761	0.464168	2.92481	0.00344664	0.861979
Ductal	BMI	chr22	37420066	37420366	3.19662	-0.732477	0.250445	-2.9247	0.00344786	0.861979
Ductal	BMI	chr16	181398	181698	13.1974	0.427414	0.14615	2.92449	0.00345026	0.861979
Ductal	BMI	chr3	195198125	195198425	14.6234	0.43981	0.150416	2.92396	0.00345604	0.861979
Ductal	BMI	chr9	96040951	96041251	7.26766	-0.54734	0.18725	-2.92304	0.00346629	0.861979
Ductal	BMI	chr6	39263591	39263891	6.57406	0.514622	0.17606	2.92299	0.00346687	0.861979
Ductal	BMI	chr7	19404915	19405139	2.35773	1.08205	0.370199	2.92289	0.00346802	0.861979
Ductal	BMI	chr2	217910100	217910387	5.35311	-0.540245	0.184865	-2.92238	0.00347369	0.861979
Ductal	BMI	chr1	150668742	150669042	1.94288	-0.947034	0.324104	-2.92201	0.00347784	0.861979
Ductal	BMI	chr8	40253110	40253410	6.78109	0.463922	0.158828	2.92091	0.00349013	0.861979
Ductal	BMI	chr18	54712343	54712643	4.88038	1.06575	0.365077	2.91925	0.00350879	0.861979
Ductal	BMI	chr1	112988438	112988738	11.2184	0.560457	0.192019	2.91876	0.00351423	0.861979
Ductal	BMI	chr11	128905043	128905343	16.104	-0.310811	0.106487	-2.91876	0.00351424	0.861979
Ductal	BMI	chr1	143905585	143905885	14.7881	0.317478	0.108788	2.91831	0.00351933	0.861979
Ductal	BMI	chr15	65634385	65634685	1.58794	1.0825	0.370939	2.91826	0.00351994	0.861979
Ductal	BMI	chr1	40015209	40015509	1.95724	1.20882	0.414235	2.91819	0.00352065	0.861979
Ductal	BMI	chr4	140343332	140343632	20.6851	-0.29318	0.100471	-2.91807	0.00352201	0.861979
Ductal	BMI	chr12	131218656	131218956	17.8978	-0.36697	0.125775	-2.91767	0.00352656	0.861979
Ductal	BMI	chr6	41318867	41319167	13.4267	-0.311083	0.106646	-2.91695	0.00353467	0.861979
Ductal	BMI	chr20	43055370	43055670	2.40834	-0.718284	0.246298	-2.91631	0.00354193	0.861979
Ductal	BMI	chr16	9139984	9140274	2.07589	0.783533	0.268686	2.91616	0.00354363	0.861979
Ductal	BMI	chr7	93883226	93883526	3.94223	0.83244	0.285491	2.91582	0.00354754	0.861979
Ductal	BMI	chr11	34502111	34502389	2.02175	-1.11042	0.380837	-2.91575	0.0035484	0.861979
Ductal	BMI	chr6	54856155	54856455	3.29566	0.676788	0.232179	2.91495	0.00355751	0.861979
Ductal	BMI	chr12	19129445	19129745	42.6666	0.232585	0.0797929	2.91486	0.0035585	0.861979
Ductal	BMI	chr3	47017103	47017403	8.39482	0.406739	0.139541	2.91483	0.00355881	0.861979
Ductal	BMI	chr3	52777469	52777668	1.46771	-0.966107	0.331525	-2.91412	0.00356688	0.862345
Ductal	BMI	chr18	57267409	57267709	14.5991	-0.406661	0.139728	-2.91037	0.00361006	0.864114
Ductal	BMI	chr11	118622612	118622912	7.81078	-0.381053	0.130938	-2.91017	0.00361227	0.864114
Ductal	BMI	chr18	3261980	3262280	43.4736	0.218239	0.0750058	2.90963	0.00361855	0.864114
Ductal	BMI	chr11	69654847	69655147	19.4954	-0.291144	0.100074	-2.9093	0.0036224	0.864114
Ductal	BMI	chr7	116692657	116692957	11.1828	0.53959	0.18549	2.909	0.0036259	0.864114
Ductal	BMI	chr15	67548235	67548445	1.93161	-0.938681	0.322842	-2.90755	0.00364266	0.864114
Ductal	BMI	chr22	40010347	40010647	4.92871	-0.679753	0.233792	-2.90751	0.00364316	0.864114
Ductal	BMI	chr3	128490180	128490384	7.05542	-0.470532	0.161834	-2.9075	0.00364333	0.864114
Ductal	BMI	chr11	58675563	58675863	8.44789	-0.645975	0.222198	-2.9072	0.00364678	0.864114
Ductal	BMI	chr2	44958977	44959277	5.93855	0.743738	0.255851	2.90692	0.00365002	0.864114
Ductal	BMI	chr10	103789735	103790035	20.0968	0.353831	0.121739	2.90646	0.00365539	0.864114
Ductal	BMI	chr15	29518527	29518827	12.2897	-0.395587	0.13613	-2.90596	0.00366131	0.864114
Ductal	BMI	chr21	34664393	34664693	16.2239	-0.393262	0.135333	-2.90588	0.00366227	0.864114
Ductal	BMI	chr8	41022329	41022528	1.03338	1.31201	0.451555	2.90554	0.00366618	0.864114
Ductal	BMI	chr12	52521895	52522195	6.64387	0.596403	0.20536	2.90418	0.00368216	0.864203
Ductal	BMI	chr1	10686449	10686749	46.9105	-0.24476	0.0842837	-2.904	0.00368423	0.864203
Ductal	BMI	chr12	111599233	111599533	27.3355	0.297739	0.102533	2.90383	0.00368627	0.864203
Ductal	BMI	chr6	28354378	28354678	2.99785	0.799779	0.275705	2.90085	0.00372152	0.868156
Ductal	BMI	chr22	36365021	36365321	33.5219	0.28846	0.0994424	2.90077	0.00372249	0.868156
Ductal	BMI	chr1	234585697	234585907	2.16537	0.857402	0.295608	2.90047	0.00372609	0.868156
Ductal	BMI	chr8	127854190	127854490	11.8223	0.362622	0.12505	2.89981	0.00373393	0.868156
Ductal	BMI	chr17	17694265	17694565	31.2247	0.248608	0.085738	2.89962	0.00373613	0.868156
Ductal	BMI	chr6	158888217	158888481	2.47287	0.786909	0.271484	2.89854	0.00374901	0.868557
Ductal	BMI	chr17	8885464	8885764	6.24288	0.702924	0.242533	2.89826	0.00375244	0.868557
Ductal	BMI	chr7	70183277	70183577	21.977	-0.366242	0.126386	-2.89782	0.00375767	0.868557
Ductal	BMI	chr14	22956971	22957271	23.9011	0.24198	0.0835432	2.89647	0.00377388	0.870774
Ductal	BMI	chr1	115507240	115507479	2.03689	-0.779021	0.269008	-2.8959	0.00378073	0.870825
Ductal	BMI	chr19	11120268	11120491	2.71995	0.783576	0.270704	2.89459	0.00379659	0.872168
Ductal	BMI	chr17	42011184	42011411	1.87149	0.98096	0.338933	2.89426	0.0038005	0.872168
Ductal	BMI	chr12	95790118	95790418	23.553	0.334546	0.115661	2.89246	0.00382232	0.872168
Ductal	BMI	chr14	88831312	88831612	4.54868	0.588795	0.203587	2.89211	0.00382669	0.872168
Ductal	BMI	chr5	55364818	55365118	3.22603	-0.722556	0.249875	-2.89167	0.00383198	0.872168
Ductal	BMI	chr16	85777966	85778266	5.78483	-0.621564	0.214989	-2.89115	0.00383838	0.872168
Ductal	BMI	chr14	71448990	71449290	25.7265	-0.339404	0.117413	-2.89068	0.00384409	0.872168
Ductal	BMI	chr19	5103342	5103642	7.58137	-0.402649	0.139305	-2.89041	0.00384743	0.872168
Ductal	BMI	chr20	10705952	10706252	3.76344	0.971413	0.336139	2.88991	0.00385351	0.872168
Ductal	BMI	chr17	5584379	5584679	2.44333	0.829321	0.287039	2.88923	0.00386186	0.872168
Ductal	BMI	chr11	15170262	15170562	3.12443	-0.769099	0.266216	-2.889	0.00386466	0.872168
Ductal	BMI	chr18	26090773	26091073	62.8773	0.193771	0.0670997	2.8878	0.00387944	0.872168
Ductal	BMI	chr12	29148949	29149249	3.02357	0.717874	0.248608	2.88757	0.00388228	0.872168
Ductal	BMI	chr19	45864050	45864350	30.6977	-0.253635	0.0878513	-2.88709	0.00388824	0.872168
Ductal	BMI	chr14	64217451	64217751	3.19804	0.706539	0.244758	2.88669	0.00389323	0.872168
Ductal	BMI	chr4	142474332	142474632	5.58949	0.670468	0.232274	2.88654	0.00389505	0.872168
Ductal	BMI	chr10	104109994	104110294	7.05637	0.623807	0.216158	2.88589	0.00390308	0.872168
Ductal	BMI	chr20	17875353	17875653	28.6506	-0.313693	0.108715	-2.88545	0.00390852	0.872168
Ductal	BMI	chr1	156838927	156839227	4.67071	-0.58744	0.20361	-2.88513	0.00391256	0.872168
Ductal	BMI	chr4	8145003	8145303	30.1888	-0.280825	0.0973943	-2.88338	0.00393434	0.875542
Ductal	BMI	chr3	195811835	195812135	3.34278	0.868436	0.301293	2.88236	0.00394705	0.876722
Ductal	BMI	chr14	104171436	104171736	50.2859	-0.23381	0.0811306	-2.88189	0.00395298	0.876722
Ductal	BMI	chr6	47180662	47180962	2.00192	0.964411	0.334856	2.88008	0.00397579	0.880297
Ductal	BMI	chr18	13567830	13568130	1.50356	1.05863	0.367647	2.87947	0.00398341	0.880501
Ductal	BMI	chr1	230163267	230163567	1.69739	0.883669	0.306959	2.87878	0.00399212	0.880947
Ductal	BMI	chr10	14560338	14560638	4.67107	0.625451	0.21741	2.87683	0.00401696	0.882764
Ductal	BMI	chr10	30048019	30048319	2.96806	-0.799896	0.278105	-2.87624	0.00402443	0.882764
Ductal	BMI	chr1	109466967	109467267	15.3065	0.47891	0.166517	2.87604	0.00402704	0.882764
Ductal	BMI	chr14	77022954	77023254	6.2642	-0.564673	0.196338	-2.87602	0.00402721	0.882764
Ductal	BMI	chr22	42940275	42940575	59.9663	-0.185422	0.064511	-2.87428	0.00404955	0.886052
Ductal	BMI	chr12	30417616	30417916	4.66336	0.631592	0.21983	2.87309	0.00406479	0.886052
Ductal	BMI	chr3	61966284	61966584	3.36956	0.900658	0.313515	2.87278	0.0040688	0.886052
Ductal	BMI	chr22	21688728	21689028	2.49734	0.820124	0.285597	2.87161	0.00408385	0.886052
Ductal	BMI	chr2	208034137	208034437	10.1897	-0.36978	0.128788	-2.87122	0.00408888	0.886052
Ductal	BMI	chr6	2714317	2714617	2.34686	0.724993	0.252537	2.87084	0.00409381	0.886052
Ductal	BMI	chr1	172638889	172639189	1.628	1.00232	0.349226	2.87011	0.00410323	0.886052
Ductal	BMI	chr11	119353008	119353308	12.5161	-0.434591	0.151423	-2.87006	0.00410397	0.886052
Ductal	BMI	chr1	38527669	38527969	4.26052	0.831118	0.289622	2.86966	0.0041091	0.886052
Ductal	BMI	chr5	124932723	124933023	12.1465	-0.448174	0.156201	-2.86921	0.00411494	0.886052
Ductal	BMI	chr5	77645508	77645808	12.9829	-0.348094	0.121363	-2.86822	0.00412794	0.886052
Ductal	BMI	chr2	3660683	3660983	6.47444	0.57645	0.20098	2.86819	0.00412823	0.886052
Ductal	BMI	chr16	29352013	29352313	5.44223	-0.699759	0.243982	-2.86807	0.00412979	0.886052
Ductal	BMI	chr8	80085077	80085377	11.8677	-0.384714	0.134166	-2.86744	0.00413805	0.886241
Ductal	BMI	chr2	128986872	128987086	1.28061	-0.912997	0.318489	-2.86665	0.00414843	0.886241
Ductal	BMI	chr21	36337295	36337595	2.29623	0.948021	0.330784	2.86598	0.00415714	0.886241
Ductal	BMI	chr21	32457527	32457827	9.64601	-0.413037	0.144128	-2.86577	0.00415992	0.886241
Ductal	BMI	chr4	139657806	139658081	2.13754	0.804344	0.280751	2.86497	0.00417045	0.886241
Ductal	BMI	chr11	72700061	72700361	3.86203	0.687271	0.239978	2.86389	0.00418478	0.886241
Ductal	BMI	chr11	59267832	59268132	2.65935	0.978788	0.341782	2.86378	0.00418623	0.886241
Ductal	BMI	chr2	171086871	171087171	2.59494	-0.758626	0.264924	-2.86357	0.00418901	0.886241
Ductal	BMI	chr15	62165184	62165484	15.2773	0.333576	0.116497	2.86339	0.00419131	0.886241
Ductal	BMI	chr13	108496054	108496354	1.78884	-0.99547	0.347796	-2.86222	0.0042068	0.887086
Ductal	BMI	chr16	2963258	2963464	8.37827	-0.628859	0.219725	-2.86203	0.00420943	0.887086
Ductal	BMI	chr7	139598655	139598955	5.38173	-0.554055	0.193688	-2.86056	0.00422899	0.887086
Ductal	BMI	chr14	22837191	22837491	13.3993	-0.31141	0.108877	-2.86019	0.00423384	0.887086
Ductal	BMI	chr3	190810996	190811296	4.63318	0.853917	0.298582	2.85991	0.00423759	0.887086
Ductal	BMI	chr2	239752969	239753269	3.354	1.34046	0.468798	2.85936	0.00424502	0.887086
Ductal	BMI	chr17	50950392	50950692	21.1225	0.261194	0.09136	2.85895	0.00425044	0.887086
Ductal	BMI	chr5	157312423	157312723	7.96188	0.430888	0.150773	2.85786	0.00426505	0.887086
Ductal	BMI	chr16	14302790	14303090	5.78664	-0.552322	0.19328	-2.85763	0.00426818	0.887086
Ductal	BMI	chr2	9991315	9991538	3.05593	0.809135	0.283154	2.85758	0.00426889	0.887086
Ductal	BMI	chr11	827151	827451	18.5474	0.300565	0.105183	2.85753	0.00426951	0.887086
Ductal	BMI	chr7	28785177	28785477	1.15037	1.05399	0.36908	2.85572	0.00429399	0.887137
Ductal	BMI	chr8	29991048	29991348	5.26934	-0.606545	0.212415	-2.85547	0.00429734	0.887137
Ductal	BMI	chr8	56241942	56242242	8.42678	0.512871	0.179638	2.85502	0.00430347	0.887137
Ductal	BMI	chr5	138753224	138753524	39.2748	0.221944	0.0777385	2.85501	0.00430358	0.887137
Ductal	BMI	chr1	205228895	205229195	15.5878	-0.307633	0.107756	-2.85491	0.00430492	0.887137
Ductal	BMI	chr5	66635811	66636111	2.77402	0.805931	0.282335	2.85452	0.00431022	0.887137
Ductal	BMI	chr17	2240131	2240431	3.57414	0.696383	0.244168	2.85206	0.00434365	0.888841
Ductal	BMI	chr14	90444280	90444580	21.649	0.409731	0.143739	2.85052	0.00436475	0.888841
Ductal	BMI	chr12	14249374	14249674	1.71048	0.76443	0.26825	2.8497	0.00437611	0.888841
Ductal	BMI	chr12	69534498	69534798	13.1284	-0.398127	0.139725	-2.84936	0.0043807	0.888841
Ductal	BMI	chr3	71057639	71057939	4.52831	0.615472	0.216006	2.84933	0.00438118	0.888841
Ductal	BMI	chr3	45092310	45092610	4.06869	0.771687	0.270994	2.84762	0.0044048	0.888841
Ductal	BMI	chr1	15153553	15153853	36.7163	0.234909	0.0824999	2.84739	0.00440798	0.888841
Ductal	BMI	chr20	6005879	6006179	57.7345	0.233557	0.0820283	2.84727	0.00440959	0.888841
Ductal	BMI	chr7	36315565	36315865	5.34509	-0.565162	0.198493	-2.84727	0.00440965	0.888841
Ductal	BMI	chr12	9750773	9751073	5.07584	-0.614465	0.215913	-2.84589	0.00442875	0.888841
Ductal	BMI	chr6	152283259	152283559	2.45973	0.822739	0.289104	2.84583	0.00442964	0.888841
Ductal	BMI	chr8	53868260	53868560	2.73067	0.831585	0.292248	2.84547	0.00443454	0.888841
Ductal	BMI	chr4	6011733	6012033	7.29831	-0.628781	0.221033	-2.84474	0.00444478	0.888841
Ductal	BMI	chr21	43866767	43867067	21.7217	0.395913	0.139225	2.84368	0.00445956	0.888841
Ductal	BMI	chr1	156599913	156600213	4.30072	-0.575871	0.202535	-2.84331	0.00446473	0.888841
Ductal	BMI	chr19	913053	913353	29.1182	0.248736	0.0874899	2.84302	0.00446879	0.888841
Ductal	BMI	chr19	38952478	38952778	13.1764	0.357918	0.125925	2.84231	0.00447885	0.888841
Ductal	BMI	chr7	110187894	110188194	1.20552	-1.24394	0.437701	-2.84198	0.00448345	0.888841
Ductal	BMI	chr19	13093817	13094117	12.5166	0.396569	0.139566	2.84145	0.00449083	0.888841
Ductal	BMI	chr9	126791384	126791684	4.0322	0.727526	0.256049	2.84135	0.00449223	0.888841
Ductal	BMI	chr19	6219297	6219597	2.60274	0.93338	0.328507	2.84128	0.0044933	0.888841
Ductal	BMI	chr17	80468243	80468543	2.88438	-0.850914	0.299484	-2.84127	0.00449349	0.888841
Ductal	BMI	chr8	54466772	54467072	2.20247	0.741775	0.26117	2.8402	0.00450847	0.888841
Ductal	BMI	chr3	195080149	195080437	4.84229	0.74678	0.262998	2.83949	0.00451859	0.888841
Ductal	BMI	chr5	59193948	59194248	3.41047	0.846889	0.298268	2.83936	0.00452039	0.888841
Ductal	BMI	chr2	162582449	162582749	18.0094	-0.386423	0.136138	-2.83847	0.00453309	0.888841
Ductal	BMI	chr15	73956805	73957105	12.7777	0.487571	0.171809	2.83787	0.00454158	0.888841
Ductal	BMI	chr1	209402749	209403039	1.85128	0.932312	0.328551	2.83765	0.0045447	0.888841
Ductal	BMI	chr5	142095602	142095902	3.67078	0.625445	0.220469	2.83688	0.00455563	0.888841
Ductal	BMI	chr1	151574960	151575260	9.92058	0.553434	0.195085	2.83688	0.00455566	0.888841
Ductal	BMI	chr12	113815066	113815366	3.02641	-0.835004	0.294346	-2.83681	0.00455666	0.888841
Ductal	BMI	chr5	66805569	66805816	2.07322	0.790304	0.27866	2.83608	0.00456706	0.888841
Ductal	BMI	chr3	194512326	194512525	1.45075	1.01476	0.357845	2.83577	0.0045716	0.888841
Ductal	BMI	chr7	7492569	7492869	5.23136	0.679851	0.239762	2.83552	0.00457506	0.888841
Ductal	BMI	chr22	17569481	17569781	3.78897	-0.64171	0.226435	-2.83397	0.00459734	0.888841
Ductal	BMI	chr12	118089338	118089638	13.7765	-0.421657	0.148832	-2.83312	0.00460967	0.888841
Ductal	BMI	chr13	98214405	98214705	5.44546	0.537187	0.189614	2.83306	0.00461048	0.888841
Ductal	BMI	chr17	18563788	18563987	2.88216	-0.584258	0.206251	-2.83275	0.00461495	0.888841
Ductal	BMI	chr12	10615622	10615899	5.20816	0.726447	0.25647	2.83248	0.00461889	0.888841
Ductal	BMI	chr5	32585402	32585702	35.2922	0.255882	0.0903556	2.83194	0.0046266	0.888841
Ductal	BMI	chr4	27129871	27130171	9.69489	0.546053	0.192862	2.83131	0.00463578	0.888841
Ductal	BMI	chr6	159654459	159654759	2.0129	0.793688	0.280327	2.8313	0.00463593	0.888841
Ductal	BMI	chr2	223815194	223815494	24.0626	-0.32129	0.11348	-2.83126	0.00463647	0.888841
Ductal	BMI	chr11	74694606	74694905	8.2212	0.565321	0.199687	2.83104	0.00463976	0.888841
Ductal	BMI	chr2	159090713	159091013	25.2974	-0.234824	0.0829598	-2.83057	0.00464646	0.888841
Ductal	BMI	chr22	46262952	46263252	10.4446	0.362907	0.128226	2.83021	0.00465176	0.888841
Ductal	BMI	chr16	72202007	72202307	4.84352	0.741297	0.261928	2.83015	0.0046526	0.888841
Ductal	BMI	chr1	230684223	230684445	2.53319	0.899652	0.317902	2.82997	0.00465527	0.888841
Ductal	BMI	chr3	46701181	46701481	8.98768	0.475536	0.168066	2.82946	0.00466264	0.888841
Ductal	BMI	chr11	128488570	128488870	2.3313	0.792047	0.279945	2.8293	0.00466504	0.888841
Ductal	BMI	chr2	217434138	217434438	13.6877	0.425282	0.150328	2.82903	0.00466887	0.888841
Ductal	BMI	chr2	71785021	71785321	5.90728	0.553836	0.195798	2.8286	0.00467518	0.888841
Ductal	BMI	chr16	57773721	57774021	19.5834	-0.295351	0.10442	-2.8285	0.00467669	0.888841
Ductal	BMI	chr14	75239131	75239431	4.58566	-0.562024	0.198746	-2.82785	0.00468624	0.889371
Ductal	BMI	chr20	15613674	15613974	5.17575	-0.607626	0.214947	-2.82687	0.00470053	0.890798
Ductal	BMI	chr11	112784758	112785058	9.61396	-0.458651	0.162315	-2.82568	0.00471807	0.892835
Ductal	BMI	chr4	48491203	48491503	4.0345	0.877189	0.310496	2.82513	0.00472619	0.893087
Ductal	BMI	chr22	29217278	29217578	5.06563	0.613842	0.217362	2.82406	0.004742	0.894789
Ductal	BMI	chr19	1066954	1067254	9.20741	0.595972	0.211122	2.82288	0.00475951	0.894961
Ductal	BMI	chr3	98770362	98770662	19.7623	-0.356698	0.126485	-2.82008	0.00480111	0.894961
Ductal	BMI	chr3	183298864	183299164	10.5329	-0.466826	0.16555	-2.81985	0.00480455	0.894961
Ductal	BMI	chr6	167996869	167997169	1.63806	-1.05606	0.374637	-2.81888	0.00481918	0.894961
Ductal	BMI	chr6	113464999	113465299	5.37523	0.58981	0.209263	2.81851	0.00482474	0.894961
Ductal	BMI	chr18	13217545	13217845	28.7232	0.271735	0.096436	2.81777	0.00483577	0.894961
Ductal	BMI	chr9	69811469	69811769	2.18926	0.741236	0.263107	2.81724	0.00484383	0.894961
Ductal	BMI	chr5	167036676	167036976	2.81226	-0.804497	0.285592	-2.81694	0.0048483	0.894961
Ductal	BMI	chr22	38843342	38843642	29.6005	0.327838	0.11639	2.81673	0.00485152	0.894961
Ductal	BMI	chr8	7355200	7355500	32.2663	-0.363186	0.128982	-2.8158	0.00486564	0.894961
Ductal	BMI	chr7	149790155	149790455	5.74838	-0.52139	0.185284	-2.81401	0.00489277	0.894961
Ductal	BMI	chr2	162710313	162710613	2.4441	0.704989	0.250529	2.814	0.00489298	0.894961
Ductal	BMI	chr20	51701442	51701742	8.70625	0.446227	0.158616	2.81325	0.00490428	0.894961
Ductal	BMI	chr11	2826357	2826657	18.1874	0.379162	0.134781	2.81317	0.00490554	0.894961
Ductal	BMI	chr12	42570134	42570434	2.85569	-0.803083	0.285514	-2.81276	0.00491176	0.894961
Ductal	BMI	chr1	6447392	6447692	5.45703	-0.660876	0.234959	-2.81273	0.00491234	0.894961
Ductal	BMI	chr16	2047760	2048060	56.461	0.20544	0.073044	2.81255	0.00491507	0.894961
Ductal	BMI	chr1	18107957	18108257	1.97159	-0.896773	0.318877	-2.81228	0.0049191	0.894961
Ductal	BMI	chr20	34311331	34311631	10.5869	-0.357329	0.12706	-2.81228	0.00491921	0.894961
Ductal	BMI	chr3	149736229	149736529	4.74092	0.546736	0.194414	2.81223	0.00491999	0.894961
Ductal	BMI	chr22	24994062	24994362	4.41093	0.633944	0.225457	2.81182	0.00492615	0.894961
Ductal	BMI	chr20	50192822	50193109	14.0158	0.337022	0.119898	2.8109	0.00494028	0.894961
Ductal	BMI	chr10	113493907	113494207	3.83521	0.812565	0.289141	2.81027	0.00494994	0.894961
Ductal	BMI	chr7	12942639	12942939	4.83031	-0.648748	0.230859	-2.81015	0.00495191	0.894961
Ductal	BMI	chr12	6341563	6341863	18.3533	0.391477	0.139313	2.81005	0.0049533	0.894961
Ductal	BMI	chr11	62798661	62798872	1.6183	0.86384	0.307628	2.80807	0.00498401	0.894961
Ductal	BMI	chr13	109869580	109869880	20.2685	-0.334233	0.119032	-2.80792	0.00498624	0.894961
Ductal	BMI	chr1	178057898	178058198	4.26901	0.609111	0.216958	2.80751	0.00499257	0.894961
Ductal	BMI	chr5	169142259	169142559	12.4278	-0.314585	0.112112	-2.806	0.00501606	0.894961
Ductal	BMI	chr11	58573518	58573818	11.4988	0.322845	0.11506	2.80587	0.00501809	0.894961
Ductal	BMI	chr6	53090624	53090891	2.46542	0.863033	0.307648	2.80526	0.00502757	0.894961
Ductal	BMI	chr1	3543204	3543504	2.37506	0.869102	0.309896	2.80449	0.00503959	0.894961
Ductal	BMI	chr2	111747718	111748018	11.0608	0.374072	0.133401	2.80411	0.00504559	0.894961
Ductal	BMI	chr22	22168210	22168510	3.51314	-0.71489	0.255051	-2.80293	0.00506404	0.894961
Ductal	BMI	chr10	118046805	118047105	50.8374	0.171437	0.0611989	2.80131	0.00508952	0.894961
Ductal	BMI	chr3	149390798	149391098	16.541	0.421011	0.150337	2.80045	0.00510321	0.894961
Ductal	BMI	chr22	24836290	24836590	1.94882	-1.17612	0.419976	-2.80044	0.00510328	0.894961
Ductal	BMI	chr10	128219374	128219674	2.89631	0.823612	0.294206	2.79944	0.00511918	0.894961
Ductal	BMI	chr5	170269605	170269905	1.52243	1.07295	0.383357	2.79883	0.00512874	0.894961
Ductal	BMI	chr15	80851062	80851362	20.554	-0.396253	0.141601	-2.79838	0.0051359	0.894961
Ductal	BMI	chr18	57154423	57154723	8.15543	-0.463448	0.165618	-2.7983	0.00513723	0.894961
Ductal	BMI	chr10	30447236	30447536	2.84665	0.88098	0.314829	2.79829	0.00513747	0.894961
Ductal	BMI	chr5	21236959	21237259	2.08669	0.740942	0.264828	2.79782	0.00514484	0.894961
Ductal	BMI	chr20	10761157	10761457	2.72023	0.851586	0.304508	2.7966	0.0051644	0.894961
Ductal	BMI	chr2	41930870	41931170	12.6141	-0.423032	0.15127	-2.79654	0.00516535	0.894961
Ductal	BMI	chr8	60903934	60904234	6.11815	-0.50281	0.179807	-2.79638	0.00516781	0.894961
Ductal	BMI	chr13	30810756	30811056	3.79457	0.620043	0.221741	2.79625	0.00516987	0.894961
Ductal	BMI	chr1	26761291	26761589	3.20985	-0.786703	0.281469	-2.79499	0.00519021	0.894961
Ductal	BMI	chr9	136239615	136239915	1.88152	-0.906803	0.324468	-2.79474	0.00519415	0.894961
Ductal	BMI	chr19	17022271	17022534	1.70519	1.16007	0.415149	2.79434	0.00520058	0.894961
Ductal	BMI	chr3	69306429	69306729	19.347	-0.247156	0.0884627	-2.7939	0.00520759	0.894961
Ductal	BMI	chr2	101396354	101396654	4.82223	0.648147	0.231997	2.79377	0.00520977	0.894961
Ductal	BMI	chr18	58091392	58091692	9.8435	0.387798	0.138846	2.793	0.00522214	0.894961
Ductal	BMI	chr12	51961790	51962090	4.02961	-0.643181	0.230326	-2.79248	0.00523054	0.894961
Ductal	BMI	chr18	3526775	3527075	2.20377	-1.2169	0.435783	-2.79246	0.00523097	0.894961
Ductal	BMI	chr12	11814416	11814716	11.3076	-0.400913	0.14357	-2.79245	0.00523099	0.894961
Ductal	BMI	chr20	59222525	59222825	17.4721	-0.318068	0.113903	-2.79244	0.00523119	0.894961
Ductal	BMI	chr6	31528771	31529071	2.75744	0.665252	0.238239	2.79237	0.00523227	0.894961
Ductal	BMI	chr10	10872064	10872364	7.02588	0.684296	0.245062	2.79234	0.0052329	0.894961
Ductal	BMI	chr13	38591149	38591449	5.76042	-0.58859	0.210802	-2.79215	0.00523596	0.894961
Ductal	BMI	chr4	102627861	102628161	35.0838	0.31391	0.112439	2.79183	0.00524104	0.894961
Ductal	BMI	chr7	101961391	101961691	1.6328	-0.958676	0.34341	-2.79163	0.00524426	0.894961
Ductal	BMI	chr12	89390859	89391159	13.3024	0.322311	0.115475	2.79118	0.00525166	0.894961
Ductal	BMI	chr6	105748816	105749116	4.34371	0.74418	0.266704	2.79028	0.00526622	0.894961
Ductal	BMI	chr6	3911910	3912210	19.3879	-0.276654	0.0991533	-2.79017	0.00526804	0.894961
Ductal	BMI	chr12	57476175	57476475	5.62406	-0.637822	0.228619	-2.78989	0.00527261	0.894961
Ductal	BMI	chr20	25076958	25077258	11.9514	0.341925	0.122564	2.78978	0.00527446	0.894961
Ductal	BMI	chr11	73342794	73343094	11.2124	-0.395223	0.141677	-2.78961	0.00527722	0.894961
Ductal	BMI	chr14	35366195	35366495	7.33143	0.463513	0.166169	2.78941	0.00528049	0.894961
Ductal	BMI	chr17	41662718	41663018	24.6529	0.310337	0.111302	2.78825	0.0052994	0.894961
Ductal	BMI	chr8	56890046	56890346	4.37222	0.824187	0.29574	2.78686	0.00532212	0.894961
Ductal	BMI	chr4	169062562	169062862	6.32864	-0.441202	0.158344	-2.78636	0.00533044	0.894961
Ductal	BMI	chr8	2166018	2166318	2.1897	0.940317	0.337551	2.7857	0.00534122	0.894961
Ductal	BMI	chr15	66488639	66488939	2.74161	-0.871067	0.312708	-2.78556	0.00534351	0.894961
Ductal	BMI	chr6	74534524	74534824	4.40043	-0.631988	0.226894	-2.78538	0.00534645	0.894961
Ductal	BMI	chr19	2127892	2128192	1.436	-1.05625	0.379338	-2.78447	0.0053615	0.894961
Ductal	BMI	chr8	89816845	89817044	1.2626	-1.12045	0.402464	-2.78398	0.00536959	0.894961
Ductal	BMI	chr2	37652162	37652462	8.84917	0.476992	0.171343	2.78385	0.00537185	0.894961
Ductal	BMI	chr5	56183529	56183829	3.65149	0.674372	0.242294	2.78328	0.00538118	0.894961
Ductal	BMI	chr14	36570138	36570438	2.9658	0.796152	0.286091	2.78287	0.00538809	0.894961
Ductal	BMI	chr6	31378015	31378315	2.15399	0.791754	0.28454	2.78258	0.00539286	0.894961
Ductal	BMI	chr4	102620383	102620683	14.324	0.319009	0.114719	2.78079	0.00542261	0.894961
Ductal	BMI	chr1	207017676	207017976	11.6914	0.372445	0.13394	2.78068	0.00542445	0.894961
Ductal	BMI	chr6	35213926	35214226	6.05282	-0.543877	0.195638	-2.78002	0.0054356	0.894961
Ductal	BMI	chr2	121285146	121285446	22.9833	0.275596	0.099148	2.77964	0.00544194	0.894961
Ductal	BMI	chr1	64687020	64687320	11.539	-0.394844	0.142051	-2.77959	0.00544281	0.894961
Ductal	BMI	chr14	59314306	59314606	3.31534	0.916752	0.329831	2.77946	0.00544499	0.894961
Ductal	BMI	chr7	34718900	34719200	2.09368	-0.817372	0.294109	-2.77914	0.00545026	0.894961
Ductal	BMI	chr3	124513260	124513560	3.31941	-0.655752	0.236009	-2.7785	0.00546102	0.894961
Ductal	BMI	chr3	13451771	13452071	29.7021	-0.21096	0.0759367	-2.7781	0.00546784	0.894961
Ductal	BMI	chr4	169249608	169249908	20.1727	-0.26543	0.0955825	-2.77698	0.00548669	0.894961
Ductal	BMI	chr12	26027547	26027847	15.022	-0.337252	0.121466	-2.77651	0.00549452	0.894961
Ductal	BMI	chr12	94262349	94262649	18.0087	-0.317106	0.114262	-2.77526	0.00551578	0.894961
Ductal	BMI	chr11	61347991	61348291	1.47515	0.947842	0.341536	2.77523	0.0055162	0.894961
Ductal	BMI	chr11	86183029	86183329	10.9088	0.432313	0.15583	2.77426	0.00553277	0.894961
Ductal	BMI	chr15	39273906	39274206	6.54243	-0.573192	0.206621	-2.77412	0.00553509	0.894961
Ductal	BMI	chr1	183699513	183699813	10.6117	-0.381689	0.137595	-2.77401	0.00553701	0.894961
Ductal	BMI	chr15	91102908	91103108	6.7194	-0.524874	0.189214	-2.77397	0.0055377	0.894961
Ductal	BMI	chr19	1360720	1361020	5.14778	-0.532516	0.191985	-2.77374	0.00554155	0.894961
Ductal	BMI	chr2	8892134	8892434	2.13628	-0.828096	0.298563	-2.77361	0.00554386	0.894961
Ductal	BMI	chr11	118111227	118111527	7.29078	0.558742	0.201483	2.77314	0.00555179	0.894961
Ductal	BMI	chr16	67028971	67029271	62.2874	0.206589	0.0744967	2.77314	0.00555187	0.894961
Ductal	BMI	chr17	41041118	41041418	5.40977	-0.531228	0.191563	-2.77312	0.00555209	0.894961
Ductal	BMI	chr3	27360527	27360827	2.9404	-0.762028	0.274826	-2.77276	0.00555828	0.894961
Ductal	BMI	chr1	154983063	154983363	70.9527	0.281357	0.101514	2.77161	0.00557805	0.894961
Ductal	BMI	chr3	138347546	138347818	3.58643	-0.680841	0.245653	-2.77155	0.00557898	0.894961
Ductal	BMI	chr22	31217279	31217579	11.1474	-0.363618	0.13123	-2.77085	0.00559096	0.894961
Ductal	BMI	chr16	56674045	56674244	4.11565	0.723145	0.260996	2.77071	0.00559336	0.894961
Ductal	BMI	chr6	4688077	4688377	3.48032	0.632761	0.228387	2.77056	0.00559596	0.894961
Ductal	BMI	chr15	100861350	100861650	2.35693	-0.8698	0.31401	-2.76998	0.00560601	0.894961
Ductal	BMI	chr10	133259307	133259570	9.52089	0.583954	0.210873	2.76923	0.00561898	0.894961
Ductal	BMI	chr7	76599363	76599663	4.58029	0.510152	0.184292	2.76817	0.00563725	0.894961
Ductal	BMI	chr5	96946503	96946803	4.45104	-0.613772	0.221733	-2.76807	0.00563891	0.894961
Ductal	BMI	chr13	112213501	112213801	22.166	-0.335971	0.121385	-2.7678	0.00564352	0.894961
Ductal	BMI	chr1	180123494	180123794	1.72523	0.970962	0.350833	2.76759	0.00564728	0.894961
Ductal	BMI	chr16	87000020	87000320	4.1771	-1.26935	0.45866	-2.76751	0.00564864	0.894961
Ductal	BMI	chr2	43005618	43005918	33.9876	-0.301275	0.108869	-2.76731	0.00565202	0.894961
Ductal	BMI	chr22	20238561	20238861	3.10275	0.720644	0.26043	2.76713	0.00565524	0.894961
Ductal	BMI	chr1	183023141	183023441	37.5558	0.251663	0.0909542	2.76692	0.00565891	0.894961
Ductal	BMI	chr20	57877479	57877779	11.112	-0.448691	0.162164	-2.7669	0.00565914	0.894961
Ductal	BMI	chr9	4298278	4298578	34.3903	0.237383	0.0858167	2.76617	0.00567193	0.894961
Ductal	BMI	chr5	77187006	77187306	5.72808	-0.519028	0.187684	-2.76543	0.0056848	0.894961
Ductal	BMI	chr10	50326908	50327208	5.86499	-0.474207	0.171482	-2.76535	0.00568619	0.894961
Ductal	BMI	chr6	52598227	52598527	13.0386	-0.341787	0.123616	-2.76491	0.00569381	0.894961
Ductal	BMI	chr12	45250735	45251035	1.83628	0.91982	0.33268	2.76488	0.00569445	0.894961
Ductal	BMI	chr7	44019109	44019409	53.4375	-0.171311	0.0619697	-2.76442	0.00570233	0.894961
Ductal	BMI	chr3	2897898	2898198	3.73731	-0.638012	0.2308	-2.76435	0.00570367	0.894961
Ductal	BMI	chr8	17726109	17726409	2.28134	0.758691	0.274492	2.76398	0.00571003	0.894961
Ductal	BMI	chr9	34254668	34254968	5.01798	0.553062	0.200116	2.76371	0.00571487	0.894961
Ductal	BMI	chr5	160063793	160064093	3.34494	0.539795	0.195336	2.76343	0.00571982	0.894961
Ductal	BMI	chr12	57167141	57167441	5.03132	0.668514	0.24192	2.76337	0.00572082	0.894961
Ductal	BMI	chr6	169454287	169454486	2.30362	-0.812045	0.293875	-2.76323	0.00572316	0.894961
Ductal	BMI	chr3	183433486	183433786	4.20603	-0.640242	0.231729	-2.76289	0.00572921	0.894961
Ductal	BMI	chr9	127584311	127584565	4.24401	0.620706	0.224711	2.76224	0.00574071	0.894961
Ductal	BMI	chr15	43826788	43827088	14.348	-0.2886	0.104489	-2.76201	0.00574461	0.894961
Ductal	BMI	chr22	41001849	41002149	10.3	0.396693	0.143635	2.76181	0.00574826	0.894961
Ductal	BMI	chr12	52023673	52023973	31.2831	-0.246999	0.0894444	-2.76148	0.00575394	0.894961
Ductal	BMI	chr10	100167676	100167976	2.14237	-0.70488	0.255255	-2.76147	0.00575414	0.894961
Ductal	BMI	chr15	101083350	101083650	3.04971	0.60976	0.220904	2.7603	0.00577491	0.894961
Ductal	BMI	chr17	48878942	48879242	6.26016	-0.553357	0.200501	-2.75986	0.00578256	0.894961
Ductal	BMI	chr11	111429087	111429387	3.93215	0.578167	0.209569	2.75883	0.00580082	0.894961
Ductal	BMI	chr10	44980301	44980601	14.4981	0.429166	0.155582	2.75845	0.00580767	0.894961
Ductal	BMI	chr1	93709008	93709308	7.25166	-0.520122	0.188563	-2.75835	0.00580938	0.894961
Ductal	BMI	chr17	39197541	39197841	18.3311	-0.305012	0.110592	-2.75798	0.00581593	0.894961
Ductal	BMI	chr22	43436226	43436526	12.5772	-0.402525	0.145951	-2.75795	0.00581656	0.894961
Ductal	BMI	chr17	1939915	1940215	2.06718	-0.808703	0.29324	-2.75782	0.00581883	0.894961
Ductal	BMI	chr7	54985483	54985783	4.29935	0.53926	0.195544	2.75774	0.0058202	0.894961
Ductal	BMI	chr4	142463296	142463495	1.98921	0.878294	0.318503	2.75757	0.00582331	0.894961
Ductal	BMI	chr8	47738016	47738316	33.4907	0.218677	0.0793325	2.75646	0.00584302	0.894961
Ductal	BMI	chr5	157100422	157100722	2.3405	0.784782	0.284731	2.75622	0.00584743	0.894961
Ductal	BMI	chr16	74866366	74866666	4.95318	-0.591113	0.214493	-2.75586	0.00585374	0.894961
Ductal	BMI	chr12	51875266	51875566	6.41666	0.44959	0.163171	2.75534	0.00586312	0.894961
Ductal	BMI	chr17	72615098	72615398	27.2997	-0.260499	0.0945473	-2.75522	0.00586522	0.894961
Ductal	BMI	chr5	68872219	68872519	2.5054	-0.768795	0.279107	-2.75449	0.00587843	0.894961
Ductal	BMI	chr3	194285414	194285714	4.76321	0.792502	0.287755	2.75408	0.0058857	0.894961
Ductal	BMI	chr8	101260318	101260618	3.26783	-0.714456	0.259531	-2.75287	0.00590749	0.894961
Ductal	BMI	chr10	94680614	94680914	11.3933	-0.38254	0.139001	-2.75207	0.00592194	0.894961
Ductal	BMI	chr8	23889544	23889844	21.4505	0.300654	0.109276	2.75133	0.00593537	0.894961
Ductal	BMI	chr11	18987536	18987836	1.72698	1.03897	0.377641	2.75122	0.00593733	0.894961
Ductal	BMI	chr1	4654491	4654700	5.90577	0.478095	0.173792	2.75096	0.00594207	0.894961
Ductal	BMI	chr10	123274644	123274944	2.33801	-0.66035	0.240048	-2.75091	0.00594295	0.894961
Ductal	BMI	chr7	73342619	73342919	6.59271	-0.461362	0.167714	-2.75088	0.00594358	0.894961
Ductal	BMI	chr1	31760457	31760757	23.7898	0.315809	0.114803	2.75087	0.00594374	0.894961
Ductal	BMI	chr1	229148187	229148487	14.6636	-0.376349	0.136838	-2.75032	0.00595372	0.894961
Ductal	BMI	chr8	133150775	133151044	1.79885	0.935757	0.340375	2.7492	0.00597417	0.894961
Ductal	BMI	chr11	12126643	12126943	1.41329	1.07123	0.389759	2.74843	0.00598807	0.894961
Ductal	BMI	chr7	66557619	66557919	8.90822	-0.436751	0.158925	-2.74815	0.00599323	0.894961
Ductal	BMI	chr4	119188032	119188332	3.69334	0.621282	0.226146	2.74726	0.00600964	0.894961
Ductal	BMI	chr11	111795643	111795943	7.59138	-0.487703	0.177541	-2.74699	0.00601455	0.894961
Ductal	BMI	chr8	144337945	144338245	10.3692	-0.57979	0.2111	-2.74652	0.00602314	0.894961
Ductal	BMI	chr20	2137603	2137903	1.85173	0.940163	0.342315	2.74649	0.00602374	0.894961
Ductal	BMI	chr2	31138572	31138872	25.0281	-0.336734	0.122625	-2.74604	0.00603201	0.894961
Ductal	BMI	chr19	43815002	43815302	8.58968	-0.51153	0.186283	-2.74598	0.006033	0.894961
Ductal	BMI	chr17	47502474	47502774	37.1906	0.220111	0.0801598	2.74591	0.00603435	0.894961
Ductal	BMI	chr18	58525588	58525888	4.80532	0.55327	0.201528	2.74538	0.00604414	0.894961
Ductal	BMI	chr12	48186252	48186520	4.3984	-0.59566	0.216972	-2.74533	0.00604498	0.894961
Ductal	BMI	chr12	52175666	52175966	7.45367	0.390389	0.142204	2.74528	0.0060459	0.894961
Ductal	BMI	chr14	58299197	58299497	18.5708	0.334237	0.12177	2.74481	0.00605453	0.894961
Ductal	BMI	chr9	120916620	120916920	2.47866	0.678652	0.24726	2.74469	0.00605686	0.894961
Ductal	BMI	chr14	69055207	69055507	1.5882	1.09593	0.399374	2.74411	0.00606751	0.894961
Ductal	BMI	chr11	72869849	72870149	7.15076	-0.494913	0.180395	-2.74349	0.0060789	0.894961
Ductal	BMI	chr5	149939047	149939347	9.81706	0.438162	0.159711	2.74346	0.00607955	0.894961
Ductal	BMI	chr20	53711281	53711581	4.01056	-0.890824	0.324745	-2.74315	0.00608535	0.894961
Ductal	BMI	chr15	69714338	69714638	4.20529	0.651628	0.23755	2.74312	0.00608581	0.894961
Ductal	BMI	chr3	48661678	48661978	14.0255	-0.490142	0.178696	-2.74287	0.0060904	0.894961
Ductal	BMI	chr11	94746767	94747067	4.57792	-0.610744	0.222693	-2.74254	0.00609659	0.894961
Ductal	BMI	chr2	109604614	109604914	17.7253	0.376246	0.137214	2.74204	0.00610582	0.894961
Ductal	BMI	chr14	98822981	98823281	2.16803	-0.870039	0.317301	-2.742	0.00610669	0.894961
Ductal	BMI	chr4	117479756	117480056	3.19489	0.767365	0.279864	2.74193	0.00610802	0.894961
Ductal	BMI	chr4	87522001	87522301	2.1263	0.805428	0.293747	2.74192	0.00610819	0.894961
Ductal	BMI	chr8	57421417	57421700	3.09951	-0.659538	0.240558	-2.74169	0.00611231	0.894961
Ductal	BMI	chr4	80173432	80173732	4.25885	0.672171	0.245205	2.74127	0.0061203	0.894961
Ductal	BMI	chr6	89412135	89412435	46.1955	0.296442	0.108156	2.74089	0.00612734	0.894961
Ductal	BMI	chr5	36600456	36600756	22.9568	0.287951	0.105068	2.74061	0.00613244	0.894961
Ductal	BMI	chr22	38947372	38947672	2.80093	0.809448	0.29537	2.74045	0.00613551	0.894961
Ductal	BMI	chr11	2303053	2303353	7.6599	0.506298	0.18476	2.7403	0.00613826	0.894961
Ductal	BMI	chr2	128309594	128309894	7.20164	-0.44722	0.163208	-2.74018	0.00614063	0.894961
Ductal	BMI	chr5	141858161	141858461	9.58304	-0.360835	0.131709	-2.73963	0.0061508	0.894961
Ductal	BMI	chr5	74319070	74319316	6.84334	0.523274	0.191042	2.73905	0.00616165	0.894961
Ductal	BMI	chr5	108792320	108792593	2.03579	0.883925	0.322847	2.7379	0.00618323	0.894961
Ductal	BMI	chr4	3113076	3113376	1.97359	0.792095	0.289349	2.7375	0.00619075	0.894961
Ductal	BMI	chr16	1030466	1030766	9.68138	-0.506761	0.185135	-2.73725	0.00619547	0.894961
Ductal	BMI	chr12	13093244	13093544	6.37119	0.673772	0.246176	2.73695	0.00620113	0.894961
Ductal	BMI	chr9	112867724	112868024	2.22723	0.789969	0.28866	2.73668	0.0062063	0.894961
Ductal	BMI	chr8	101949798	101950098	2.83411	-0.701821	0.256496	-2.73619	0.00621555	0.894961
Ductal	BMI	chr11	68806982	68807282	2.66562	-0.905235	0.330864	-2.73597	0.00621965	0.894961
Ductal	BMI	chr21	44918840	44919091	1.57673	-1.00568	0.367582	-2.73594	0.00622024	0.894961
Ductal	BMI	chr1	44044227	44044527	6.8763	0.615837	0.225176	2.73491	0.00623979	0.894961
Ductal	BMI	chr11	117535497	117535797	11.0558	-0.414684	0.151646	-2.73455	0.00624661	0.894961
Ductal	BMI	chr22	37457349	37457649	13.2761	-0.323323	0.118269	-2.73379	0.00626097	0.894961
Ductal	BMI	chr7	73624436	73624736	33.0556	-0.234184	0.0856631	-2.73378	0.00626113	0.894961
Ductal	BMI	chr6	26183501	26183801	15.0695	-0.382887	0.14006	-2.73374	0.00626189	0.894961
Ductal	BMI	chr5	36898404	36898704	1.92745	1.08969	0.398664	2.73335	0.00626938	0.894961
Ductal	BMI	chr1	91743047	91743347	3.95005	0.873676	0.319684	2.73293	0.00627732	0.894961
Ductal	BMI	chr9	16653807	16654107	5.13053	0.573265	0.209769	2.73283	0.00627922	0.894961
Ductal	BMI	chr1	40173485	40173785	2.33128	0.788579	0.288566	2.73275	0.00628085	0.894961
Ductal	BMI	chr9	128046663	128046862	2.42388	-0.73183	0.267832	-2.73242	0.00628715	0.894961
Ductal	BMI	chr17	51226990	51227290	2.75159	0.607013	0.222156	2.73237	0.00628804	0.894961
Ductal	BMI	chr4	7648227	7648527	6.86608	-0.583685	0.213661	-2.73183	0.00629836	0.894961
Ductal	BMI	chr3	172550590	172550890	2.97194	0.664127	0.243107	2.73183	0.00629837	0.894961
Ductal	BMI	chr6	86937096	86937396	9.03739	-0.430039	0.157431	-2.7316	0.00630279	0.894961
Ductal	BMI	chr16	48556880	48557180	1.82999	0.797605	0.291999	2.73153	0.00630407	0.894961
Ductal	BMI	chr7	46583646	46583904	1.61308	0.93226	0.341331	2.73125	0.00630955	0.894961
Ductal	BMI	chr11	789196	789476	2.82975	-0.722405	0.264558	-2.73061	0.00632175	0.894961
Ductal	BMI	chr4	3746256	3746556	3.04118	-0.714745	0.261818	-2.72993	0.00633469	0.894961
Ductal	BMI	chr3	153052071	153052371	8.10525	0.547628	0.200606	2.72986	0.00633603	0.894961
Ductal	BMI	chr1	93977633	93977842	2.17545	0.737555	0.270206	2.72961	0.00634099	0.894961
Ductal	BMI	chr6	2902748	2903048	21.5168	-0.2575	0.0943478	-2.72926	0.00634764	0.894961
Ductal	BMI	chr9	4306647	4306882	6.19853	0.479616	0.175741	2.7291	0.00635076	0.894961
Ductal	BMI	chr11	36431848	36432148	7.50148	0.568479	0.208311	2.72899	0.0063528	0.894961
Ductal	BMI	chr16	3695888	3696188	29.7339	-0.291056	0.106659	-2.72884	0.00635571	0.894961
Ductal	BMI	chr4	37422756	37423056	2.10522	-0.818433	0.300059	-2.72757	0.00638018	0.894961
Ductal	BMI	chr18	24014543	24014843	59.2951	0.212247	0.0778153	2.72757	0.00638021	0.894961
Ductal	BMI	chr2	45273533	45273833	5.76473	-0.538594	0.19751	-2.72691	0.00639296	0.894961
Ductal	BMI	chr19	39582942	39583242	1.48282	1.10849	0.40651	2.72685	0.0063942	0.894961
Ductal	BMI	chr1	229223614	229223914	17.607	-0.297391	0.109067	-2.72669	0.00639736	0.894961
Ductal	BMI	chr5	122077400	122077620	5.78356	0.449765	0.164953	2.72663	0.00639851	0.894961
Ductal	BMI	chr19	15863342	15863623	1.34165	0.883964	0.324204	2.72657	0.00639973	0.894961
Ductal	BMI	chr11	46296947	46297247	5.63074	-0.570469	0.209228	-2.72654	0.00640022	0.894961
Ductal	BMI	chr15	64740469	64740769	1.25071	-0.955986	0.350673	-2.72615	0.00640779	0.894961
Ductal	BMI	chr6	26250136	26250436	2.81883	-0.65228	0.239295	-2.72584	0.00641374	0.894961
Ductal	BMI	chr5	151075733	151076033	52.6366	0.256098	0.0939533	2.7258	0.00641455	0.894961
Ductal	BMI	chr3	186869376	186869676	4.37123	-0.7711	0.282927	-2.72544	0.00642159	0.894961
Ductal	BMI	chr1	220527312	220527612	11.1124	-0.474996	0.1743	-2.72516	0.00642695	0.894961
Ductal	BMI	chr9	94945496	94945796	8.47623	0.440141	0.161544	2.72459	0.00643813	0.894961
Ductal	BMI	chr11	7098302	7098597	4.37891	-0.585147	0.214767	-2.72456	0.00643869	0.894961
Ductal	BMI	chr22	30667725	30668025	70.7038	-0.19802	0.0726893	-2.7242	0.00644567	0.894961
Ductal	BMI	chr22	44329176	44329476	11.5394	0.54127	0.198692	2.72417	0.00644631	0.894961
Ductal	BMI	chr4	48913368	48913645	2.18127	0.804341	0.295265	2.72413	0.00644707	0.894961
Ductal	BMI	chr11	12389701	12390001	3.7924	0.586401	0.215272	2.724	0.00644956	0.894961
Ductal	BMI	chr8	138582574	138582874	3.56567	-0.654925	0.240433	-2.72394	0.00645091	0.894961
Ductal	BMI	chr1	246117213	246117513	9.78777	-0.446643	0.163993	-2.72356	0.00645826	0.895037
Ductal	BMI	chr16	24343653	24343953	8.68376	-0.524348	0.192651	-2.72176	0.00649362	0.897521
Ductal	BMI	chr4	105895239	105895539	33.2549	-0.213388	0.0784015	-2.72174	0.00649399	0.897521
Ductal	BMI	chr2	170145218	170145518	3.31204	-0.820811	0.301599	-2.72153	0.00649797	0.897521
Ductal	BMI	chr7	51316350	51316650	37.8709	-0.218976	0.0804815	-2.72082	0.00651196	0.897521
Ductal	BMI	chr1	167739821	167740093	2.09873	-0.87845	0.322873	-2.72073	0.00651386	0.897521
Ductal	BMI	chr11	36155829	36156129	3.95819	0.655084	0.24079	2.72056	0.00651713	0.897521
Ductal	BMI	chr2	216682463	216682763	10.5018	0.353015	0.129793	2.71984	0.00653144	0.898551
Ductal	BMI	chr8	65888080	65888380	8.21806	-0.429283	0.157886	-2.71894	0.00654922	0.900056
Ductal	BMI	chr14	50038815	50039115	10.3764	0.495566	0.18231	2.71826	0.00656258	0.900951
Ductal	BMI	chr2	23557077	23557377	3.83609	-0.740831	0.27263	-2.71734	0.00658081	0.901526
Ductal	BMI	chr19	19588555	19588855	7.27552	0.584922	0.215262	2.71726	0.00658255	0.901526
Ductal	BMI	chr1	40628602	40628902	5.06302	0.606179	0.223105	2.71702	0.00658734	0.901526
Ductal	BMI	chr11	134557946	134558232	1.35711	1.14477	0.421605	2.71528	0.00662204	0.903318
Ductal	BMI	chr3	98513207	98513507	3.16459	0.685797	0.252602	2.71494	0.00662886	0.903318
Ductal	BMI	chr8	141893731	141894031	7.34776	0.472107	0.173896	2.71488	0.00662999	0.903318
Ductal	BMI	chr15	90874222	90874522	19.5309	-0.327318	0.120571	-2.71474	0.00663279	0.903318
Ductal	BMI	chr15	40092342	40092642	4.69392	-0.549342	0.202415	-2.71393	0.00664897	0.903318
Ductal	BMI	chr9	135163423	135163723	2.29513	0.766784	0.282607	2.71325	0.0066626	0.903318
Ductal	BMI	chr1	15416022	15416322	21.7241	0.304705	0.112337	2.71241	0.0066796	0.903318
Ductal	BMI	chr10	73252553	73252853	43.3498	-0.183289	0.0675801	-2.71218	0.0066842	0.903318
Ductal	BMI	chr3	31729608	31729908	1.64724	0.948697	0.34984	2.7118	0.0066919	0.903318
Ductal	BMI	chr9	131545930	131546230	7.19267	0.430889	0.158946	2.71092	0.00670969	0.903318
Ductal	BMI	chr2	26352953	26353253	2.48792	0.727284	0.268306	2.71065	0.00671514	0.903318
Ductal	BMI	chr11	122803483	122803783	2.57527	1.05893	0.390673	2.71053	0.0067176	0.903318
Ductal	BMI	chr20	59458735	59458982	0.922128	1.39887	0.516113	2.71039	0.00672039	0.903318
Ductal	BMI	chr20	22425676	22425976	4.02536	-0.565554	0.208665	-2.71035	0.00672127	0.903318
Ductal	BMI	chr20	63902606	63902881	5.17281	0.665581	0.245577	2.71027	0.00672286	0.903318
Ductal	BMI	chr3	5699389	5699689	3.41921	0.746479	0.275435	2.71019	0.00672454	0.903318
Ductal	BMI	chr17	39579659	39579959	1.52402	-0.859007	0.31697	-2.71006	0.00672716	0.903318
Ductal	BMI	chr8	140645820	140646120	11.4226	0.416304	0.153627	2.70984	0.00673149	0.903318
Ductal	BMI	chr20	22584346	22584646	53.8603	0.177456	0.0654878	2.70976	0.00673326	0.903318
Ductal	BMI	chr9	87725938	87726238	42.7469	0.174321	0.0643476	2.70906	0.00674747	0.903318
Ductal	BMI	chr17	44988076	44988376	6.62975	-0.530699	0.195921	-2.70873	0.00675405	0.903318
Ductal	BMI	chr9	76116971	76117271	2.74818	0.665299	0.245624	2.7086	0.00675673	0.903318
Ductal	BMI	chr10	24448608	24448908	1.60531	0.821056	0.303151	2.70841	0.0067607	0.903318
Ductal	BMI	chr3	57796276	57796494	3.41968	0.716755	0.26467	2.70811	0.00676683	0.903318
Ductal	BMI	chr6	159984236	159984536	3.92198	0.677941	0.250362	2.70785	0.00677214	0.903318
Ductal	BMI	chr2	70596355	70596564	1.96767	0.976033	0.360526	2.70724	0.00678444	0.903398
Ductal	BMI	chr5	137491145	137491445	2.5186	-0.878706	0.324588	-2.70714	0.00678648	0.903398
Ductal	BMI	chr1	33377053	33377351	2.28935	0.74873	0.276696	2.70597	0.00681051	0.903884
Ductal	BMI	chr1	16786459	16786759	2.59327	0.742567	0.274484	2.70532	0.00682385	0.903884
Ductal	BMI	chr4	179415902	179416202	3.00211	-0.763416	0.282208	-2.70515	0.00682728	0.903884
Ductal	BMI	chr2	128306309	128306609	8.94707	-0.38663	0.142974	-2.70419	0.00684703	0.903884
Ductal	BMI	chr22	38298619	38298919	10.079	0.586924	0.217049	2.70411	0.00684873	0.903884
Ductal	BMI	chr2	207854689	207854989	3.35696	-0.696028	0.257397	-2.7041	0.00684894	0.903884
Ductal	BMI	chr16	87850019	87850319	10.4203	-0.391685	0.144859	-2.70391	0.00685298	0.903884
Ductal	BMI	chr1	44101374	44101579	1.02361	-0.945344	0.349673	-2.7035	0.00686125	0.903884
Ductal	BMI	chr6	167647184	167647484	1.85176	0.936513	0.346412	2.70347	0.00686204	0.903884
Ductal	BMI	chr22	25148235	25148535	11.0068	-0.348816	0.129078	-2.70236	0.00688501	0.903884
Ductal	BMI	chr17	7851744	7852044	44.5798	-0.184554	0.0683013	-2.70206	0.00689111	0.903884
Ductal	BMI	chr4	151203087	151203387	1.39451	0.867696	0.321142	2.70191	0.00689425	0.903884
Ductal	BMI	chr1	85298257	85298557	14.2038	0.421078	0.155852	2.70178	0.00689698	0.903884
Ductal	BMI	chr4	24382440	24382740	10.3515	-0.40134	0.148587	-2.70104	0.00691223	0.903884
Ductal	BMI	chr13	99723015	99723214	1.76781	-0.848873	0.314278	-2.70102	0.00691267	0.903884
Ductal	BMI	chr2	218785144	218785444	5.37626	0.614175	0.227388	2.701	0.00691317	0.903884
Ductal	BMI	chr11	71252683	71252983	23.5911	0.304368	0.112688	2.70099	0.00691336	0.903884
Ductal	BMI	chr17	27257017	27257216	1.29375	0.950384	0.351921	2.70056	0.00692231	0.903884
Ductal	BMI	chr9	89649048	89649348	4.05416	0.562922	0.208474	2.7002	0.00692977	0.903884
Ductal	BMI	chr7	155533353	155533653	4.36334	-0.492237	0.1823	-2.70014	0.00693093	0.903884
Ductal	BMI	chr17	49763449	49763749	17.336	-0.354443	0.131276	-2.69998	0.00693445	0.903884
Ductal	BMI	chr3	161171160	161171460	2.11567	0.86491	0.32042	2.6993	0.00694849	0.904818
Ductal	BMI	chr2	104969626	104969926	2.98917	0.697254	0.258359	2.69878	0.00695941	0.905342
Ductal	BMI	chr12	124829376	124829676	3.42894	0.59423	0.220279	2.69762	0.00698363	0.906681
Ductal	BMI	chr4	8108342	8108642	4.04935	-0.614979	0.228041	-2.69679	0.00700105	0.906681
Ductal	BMI	chr6	137978325	137978625	2.98147	0.799781	0.296585	2.69663	0.00700446	0.906681
Ductal	BMI	chr22	37965145	37965445	12.6567	0.301901	0.111957	2.69658	0.00700554	0.906681
Ductal	BMI	chr11	1830827	1831127	32.4022	-0.249847	0.0926565	-2.69649	0.00700748	0.906681
Ductal	BMI	chr4	185209373	185209673	80.377	0.146906	0.054502	2.69543	0.00702984	0.906681
Ductal	BMI	chr6	1287234	1287534	4.36263	0.6675	0.247675	2.69507	0.00703747	0.906681
Ductal	BMI	chr12	27193876	27194176	22.3899	-0.534111	0.198183	-2.69504	0.00703801	0.906681
Ductal	BMI	chr4	184688466	184688766	3.81195	0.722376	0.26809	2.69453	0.00704879	0.906681
Ductal	BMI	chr12	6383954	6384254	54.2801	0.190247	0.0706063	2.69447	0.00705005	0.906681
Ductal	BMI	chr22	38991728	38992028	5.02298	-0.670591	0.248907	-2.69414	0.007057	0.906681
Ductal	BMI	chr20	25166171	25166457	3.14026	-0.84274	0.312834	-2.69389	0.00706233	0.906681
Ductal	BMI	chr20	40963008	40963308	9.11935	0.373247	0.138568	2.6936	0.00706842	0.906681
Ductal	BMI	chr17	73192873	73193173	28.8363	0.23591	0.0875885	2.69339	0.00707296	0.906681
Ductal	BMI	chr2	156447926	156448226	1.66808	0.82845	0.307621	2.69309	0.00707931	0.906681
Ductal	BMI	chr7	17554346	17554646	6.02108	0.498026	0.184978	2.69235	0.00709498	0.906681
Ductal	BMI	chr21	41767001	41767301	52.9308	0.197859	0.0734897	2.69234	0.00709535	0.906681
Ductal	BMI	chr11	134360302	134360602	7.83504	-0.462061	0.171648	-2.69191	0.0071044	0.906681
Ductal	BMI	chr2	102006601	102006901	2.15899	0.694489	0.257993	2.69189	0.0071048	0.906681
Ductal	BMI	chr7	117219423	117219723	2.47031	0.620769	0.230673	2.69113	0.00712113	0.906681
Ductal	BMI	chr5	173293987	173294287	9.28737	0.421475	0.15663	2.6909	0.007126	0.906681
Ductal	BMI	chr5	58127904	58128204	5.44259	-0.526208	0.195554	-2.69085	0.00712696	0.906681
Ductal	BMI	chr7	130010077	130010377	18.9264	0.325847	0.121098	2.69076	0.00712888	0.906681
Ductal	BMI	chr6	56730697	56730997	4.76054	0.444782	0.165318	2.69047	0.00713515	0.906681
Ductal	BMI	chr14	103521063	103521363	53.2071	-0.187265	0.0696323	-2.68934	0.00715945	0.908664
Ductal	BMI	chr7	130891456	130891756	16.471	0.312396	0.116171	2.6891	0.00716457	0.908664
Ductal	BMI	chr19	41698876	41699176	34.3447	-0.201642	0.0749955	-2.68872	0.00717261	0.908807
Ductal	BMI	chr17	45942240	45942540	2.75129	-0.636708	0.236874	-2.68796	0.00718907	0.910016
Ductal	BMI	chr7	107891322	107891622	44.3506	0.201144	0.074856	2.68708	0.00720796	0.910126
Ductal	BMI	chr20	45325440	45325639	3.43516	0.754843	0.280936	2.68688	0.00721225	0.910126
Ductal	BMI	chr4	183876255	183876555	58.831	-0.225174	0.0838167	-2.6865	0.00722041	0.910126
Ductal	BMI	chr12	79897767	79898067	3.32537	0.594599	0.22133	2.68648	0.00722085	0.910126
Ductal	BMI	chr8	22137337	22137637	16.4715	-0.304772	0.113466	-2.68601	0.00723109	0.910126
Ductal	BMI	chr17	73833802	73834102	1.70257	-0.865883	0.32237	-2.68599	0.00723146	0.910126
Ductal	BMI	chr13	110307067	110307367	18.5503	0.285083	0.106187	2.68473	0.00725882	0.911416
Ductal	BMI	chr18	45617328	45617628	17.654	0.340573	0.126865	2.68452	0.00726336	0.911416
Ductal	BMI	chr2	227876164	227876464	2.66938	-0.963645	0.358982	-2.68438	0.00726642	0.911416
Ductal	BMI	chr7	104010148	104010448	3.86729	-0.878964	0.327547	-2.68348	0.00728612	0.911416
Ductal	BMI	chr11	82003856	82004156	1.2742	0.964082	0.359314	2.68312	0.00729388	0.911416
Ductal	BMI	chr18	50819423	50819723	16.2203	-0.350409	0.130635	-2.68235	0.00731062	0.911416
Ductal	BMI	chr8	39943024	39943324	1.92992	0.933193	0.347917	2.68223	0.00731342	0.911416
Ductal	BMI	chr18	3449277	3449577	22.1636	0.304463	0.11353	2.68179	0.00732303	0.911416
Ductal	BMI	chr10	68550837	68551137	2.96777	-0.643187	0.239859	-2.68152	0.00732877	0.911416
Ductal	BMI	chr7	133887390	133887690	2.61697	-0.6872	0.256314	-2.68108	0.00733847	0.911416
Ductal	BMI	chr5	134125063	134125363	11.3131	0.335949	0.125377	2.67951	0.00737299	0.911416
Ductal	BMI	chr10	59995788	59996088	10.1783	-0.42014	0.156841	-2.67877	0.00738937	0.911416
Ductal	BMI	chr6	163554723	163554994	1.82461	0.807414	0.301416	2.67874	0.00739	0.911416
Ductal	BMI	chr9	116191066	116191366	3.34078	0.660257	0.246507	2.67846	0.00739623	0.911416
Ductal	BMI	chr14	72948557	72948810	2.27935	0.615553	0.229931	2.67712	0.00742582	0.911416
Ductal	BMI	chr16	8870800	8871100	18.5625	0.232741	0.0869386	2.67708	0.00742675	0.911416
Ductal	BMI	chr11	9765624	9765924	1.51971	0.862313	0.322154	2.67672	0.00743478	0.911416
Ductal	BMI	chr12	6372726	6373026	18.8583	0.279372	0.104372	2.6767	0.00743501	0.911416
Ductal	BMI	chr12	95115174	95115380	5.35377	0.644837	0.240919	2.67657	0.00743807	0.911416
Ductal	BMI	chr17	45447328	45447554	5.06769	0.529409	0.197803	2.67644	0.00744084	0.911416
Ductal	BMI	chr11	86145457	86145757	4.87325	-0.626815	0.234202	-2.67639	0.00744203	0.911416
Ductal	BMI	chr6	34657493	34657793	18.4104	-0.317391	0.118594	-2.67628	0.00744453	0.911416
Ductal	BMI	chr14	36525549	36525849	5.36865	-0.561984	0.209997	-2.67615	0.00744729	0.911416
Ductal	BMI	chr6	12767072	12767372	1.65481	-0.860095	0.321394	-2.67614	0.00744761	0.911416
Ductal	BMI	chr5	79514018	79514318	43.8695	0.279366	0.104405	2.67579	0.00745535	0.911416
Ductal	BMI	chr2	68723	69023	19.156	0.373317	0.13954	2.67534	0.00746536	0.911416
Ductal	BMI	chr1	87331556	87331777	17.6567	0.253843	0.0948913	2.67509	0.0074709	0.911416
Ductal	BMI	chr10	24491082	24491382	4.23266	0.615731	0.230212	2.67462	0.00748129	0.911416
Ductal	BMI	chr8	94553415	94553715	73.5891	-0.148665	0.0556051	-2.67359	0.00750452	0.911416
Ductal	BMI	chr1	241156599	241156899	21.0871	-0.329362	0.123245	-2.67242	0.00753057	0.911416
Ductal	BMI	chr15	78034505	78034805	2.69977	0.713744	0.267102	2.67217	0.00753618	0.911416
Ductal	BMI	chr8	123182391	123182691	9.65742	0.462346	0.173036	2.67197	0.0075407	0.911416
Ductal	BMI	chr22	17158930	17159230	60.2787	0.246445	0.0922388	2.67181	0.00754432	0.911416
Ductal	BMI	chr9	4302151	4302451	20.6723	0.344096	0.128813	2.67127	0.00755644	0.911416
Ductal	BMI	chr18	62026674	62026943	2.87349	0.766	0.286761	2.67121	0.00755775	0.911416
Ductal	BMI	chr19	55585822	55586122	16.0611	-0.363565	0.136151	-2.67031	0.00757806	0.911416
Ductal	BMI	chr19	1408554	1408768	12.3042	-0.368731	0.138107	-2.66989	0.00758758	0.911416
Ductal	BMI	chr12	69966873	69967173	10.8181	0.404136	0.151376	2.66975	0.0075907	0.911416
Ductal	BMI	chr12	75480612	75480912	24.3005	0.295027	0.110519	2.66946	0.00759732	0.911416
Ductal	BMI	chr15	53455192	53455492	5.83123	-0.644882	0.241622	-2.66897	0.00760831	0.911416
Ductal	BMI	chr8	100528786	100529086	3.98242	-0.646392	0.242195	-2.66889	0.00761031	0.911416
Ductal	BMI	chr22	42444752	42445052	23.5243	-0.300581	0.112644	-2.66841	0.00762118	0.911416
Ductal	BMI	chr6	42879740	42880040	28.1745	0.250192	0.0937674	2.66822	0.00762533	0.911416
Ductal	BMI	chr4	153933954	153934254	1.33972	-0.982874	0.368373	-2.66815	0.0076271	0.911416
Ductal	BMI	chr17	17014721	17014970	5.20986	0.683926	0.256358	2.66785	0.00763379	0.911416
Ductal	BMI	chr17	39605645	39605945	4.29766	0.596493	0.223623	2.66741	0.00764391	0.911416
Ductal	BMI	chr15	70714098	70714398	4.97113	-0.543648	0.203822	-2.66727	0.00764705	0.911416
Ductal	BMI	chr6	15036674	15036974	18.0917	-0.390549	0.146432	-2.6671	0.00765082	0.911416
Ductal	BMI	chr1	231163619	231163873	3.65895	-0.576847	0.216283	-2.66709	0.00765116	0.911416
Ductal	BMI	chr8	102814721	102814931	14.7621	0.316287	0.118601	2.66681	0.00765749	0.911416
Ductal	BMI	chr16	57646070	57646370	6.393	-0.564959	0.211878	-2.66643	0.0076661	0.911416
Ductal	BMI	chr14	34874012	34874312	39.4464	0.229965	0.0862449	2.66642	0.00766632	0.911416
Ductal	BMI	chr12	131311286	131311586	12.7803	-0.457368	0.171545	-2.66617	0.00767202	0.911416
Ductal	BMI	chr9	121707740	121708040	3.87068	0.645821	0.242268	2.66574	0.007682	0.911416
Ductal	BMI	chr4	84952043	84952343	10.2116	-0.320306	0.120159	-2.66568	0.00768318	0.911416
Ductal	BMI	chr19	50608062	50608362	6.91722	0.597585	0.224177	2.66568	0.00768319	0.911416
Ductal	BMI	chr3	14797742	14798042	2.3192	-1.00963	0.37876	-2.66562	0.0076847	0.911416
Ductal	BMI	chr15	41791503	41791702	2.31022	-0.747298	0.280368	-2.66542	0.00768919	0.911416
Ductal	BMI	chr19	52221879	52222179	3.89274	0.845718	0.317425	2.66431	0.00771458	0.911416
Ductal	BMI	chr10	121332911	121333172	1.83242	0.924586	0.34703	2.66429	0.00771516	0.911416
Ductal	BMI	chr3	55481257	55481557	4.85662	0.572489	0.214884	2.66417	0.00771783	0.911416
Ductal	BMI	chr1	34866370	34866670	25.0148	0.330263	0.124004	2.66333	0.00773704	0.911416
Ductal	BMI	chr1	41387710	41388010	29.3358	-0.236657	0.0888649	-2.66311	0.00774218	0.911416
Ductal	BMI	chr14	24171803	24172103	8.25264	-0.574827	0.215864	-2.66291	0.00774683	0.911416
Ductal	BMI	chr22	36202945	36203245	10.0791	-0.428834	0.161054	-2.66268	0.00775211	0.911416
Ductal	BMI	chr17	74748407	74748707	88.3009	0.200312	0.075238	2.66238	0.00775905	0.911416
Ductal	BMI	chr11	125364086	125364386	5.52703	0.576713	0.216639	2.66209	0.00776567	0.911416
Ductal	BMI	chr11	69497238	69497538	32.2598	-0.285609	0.107296	-2.66188	0.00777045	0.911416
Ductal	BMI	chr9	81314531	81314831	7.30342	0.560728	0.210659	2.66178	0.00777275	0.911416
Ductal	BMI	chr12	53955071	53955371	2.10193	0.869201	0.326555	2.66172	0.00777416	0.911416
Ductal	BMI	chr4	3588074	3588374	2.6076	-0.860509	0.323306	-2.66159	0.00777723	0.911416
Ductal	BMI	chr3	65935802	65936102	4.04664	0.729559	0.274113	2.66153	0.00777875	0.911416
Ductal	BMI	chr11	48006399	48006699	13.7832	0.392697	0.147564	2.6612	0.00778633	0.911416
Ductal	BMI	chr14	22903384	22903684	4.55251	-0.608716	0.228745	-2.66111	0.0077884	0.911416
Ductal	BMI	chr3	36648656	36648956	6.34864	-0.455641	0.171324	-2.65952	0.00782514	0.911416
Ductal	BMI	chr1	85289540	85289840	8.96966	0.464388	0.174627	2.65931	0.00783019	0.911416
Ductal	BMI	chr12	93090243	93090543	2.8084	0.775079	0.291478	2.65913	0.00783423	0.911416
Ductal	BMI	chr15	100234573	100234873	1.46014	-0.969006	0.364522	-2.6583	0.00785369	0.911416
Ductal	BMI	chr9	108933966	108934266	52.261	-0.18205	0.0684844	-2.65826	0.00785445	0.911416
Ductal	BMI	chr2	27428407	27428707	58.1079	0.205063	0.0771455	2.65813	0.00785762	0.911416
Ductal	BMI	chr14	61595790	61596090	3.29089	0.864926	0.32539	2.65812	0.00785777	0.911416
Ductal	BMI	chr11	952489	952789	26.0974	-0.271623	0.102195	-2.65789	0.00786324	0.911416
Ductal	BMI	chr1	153633812	153634112	64.7927	0.225534	0.0848559	2.65784	0.00786421	0.911416
Ductal	BMI	chr9	137301257	137301530	16.8398	-0.293666	0.110499	-2.65763	0.00786916	0.911416
Ductal	BMI	chr21	41707553	41707853	11.2646	0.333408	0.125454	2.65761	0.00786971	0.911416
Ductal	BMI	chr1	235429217	235429517	2.79691	-0.745747	0.280621	-2.65749	0.00787245	0.911416
Ductal	BMI	chr2	102839798	102840098	2.70274	-0.793428	0.298603	-2.65713	0.00788081	0.911416
Ductal	BMI	chr16	2858016	2858245	35.43	0.221504	0.0833844	2.65642	0.00789753	0.911416
Ductal	BMI	chr13	97385919	97386219	1.83577	0.831626	0.313081	2.65626	0.0079012	0.911416
Ductal	BMI	chr3	58177743	58178043	21.7577	-0.259364	0.0976438	-2.65623	0.00790203	0.911416
Ductal	BMI	chr1	174964533	174964833	4.46225	0.592034	0.222904	2.656	0.00790734	0.911416
Ductal	BMI	chr15	74200428	74200728	7.88486	0.541002	0.203722	2.65559	0.00791709	0.911416
Ductal	BMI	chr17	19263634	19263934	4.41527	0.474074	0.178531	2.65541	0.00792119	0.911416
Ductal	BMI	chr10	30383371	30383671	1.88616	-0.917726	0.345632	-2.65521	0.00792592	0.911416
Ductal	BMI	chr21	15154990	15155290	2.5057	-0.78649	0.296352	-2.65391	0.00795659	0.911416
Ductal	BMI	chr7	151393450	151393742	2.06789	0.870569	0.32813	2.65312	0.00797517	0.911416
Ductal	BMI	chr19	6633239	6633539	7.35954	-0.434591	0.163815	-2.65294	0.00797948	0.911416
Ductal	BMI	chr14	99579153	99579453	44.1658	0.190514	0.071828	2.65236	0.00799312	0.911416
Ductal	BMI	chr17	31008558	31008858	33.1584	0.218862	0.0825261	2.65203	0.00800088	0.911416
Ductal	BMI	chr16	73542952	73543224	2.75929	0.990064	0.373345	2.65188	0.00800458	0.911416
Ductal	BMI	chr17	43021086	43021386	23.5107	-0.240661	0.090758	-2.65168	0.00800916	0.911416
Ductal	BMI	chr2	96407399	96407699	8.76704	-0.373806	0.140997	-2.65117	0.00802138	0.911416
Ductal	BMI	chr9	114134217	114134517	2.51968	0.868373	0.327652	2.65029	0.00804217	0.911416
Ductal	BMI	chr4	1746262	1746562	14.8781	-0.318467	0.120166	-2.65022	0.00804399	0.911416
Ductal	BMI	chr6	35731877	35732177	28.957	0.212421	0.0801592	2.64999	0.00804938	0.911416
Ductal	BMI	chr1	223860314	223860614	4.47088	0.511769	0.193148	2.64962	0.00805825	0.911416
Ductal	BMI	chr20	6709947	6710247	14.0362	-0.333544	0.125891	-2.64946	0.00806207	0.911416
Ductal	BMI	chr14	71119121	71119421	7.91994	0.470174	0.177461	2.64944	0.00806249	0.911416
Ductal	BMI	chr1	46668260	46668560	28.5621	0.199575	0.0753423	2.64891	0.00807521	0.911416
Ductal	BMI	chr4	2072318	2072618	8.58871	-0.484511	0.182914	-2.64886	0.00807649	0.911416
Ductal	BMI	chr7	151051089	151051389	13.9824	-0.371029	0.140074	-2.64881	0.00807759	0.911416
Ductal	BMI	chr6	164927601	164927901	6.07703	0.480403	0.181379	2.64861	0.0080824	0.911416
Ductal	BMI	chr7	47283485	47283785	21.1574	-0.290239	0.109589	-2.64844	0.00808632	0.911416
Ductal	BMI	chr3	128426387	128426687	12.9506	-0.310057	0.117089	-2.64805	0.00809579	0.911416
Ductal	BMI	chr21	19541597	19541897	2.46155	-0.686353	0.259221	-2.64775	0.00810286	0.911416
Ductal	BMI	chr3	8679852	8680152	2.30527	-0.754831	0.285111	-2.6475	0.00810898	0.911416
Ductal	BMI	chr18	3114112	3114412	3.57559	0.711988	0.268943	2.64736	0.00811233	0.911416
Ductal	BMI	chr5	81247390	81247690	4.35588	-0.604133	0.228251	-2.6468	0.00812583	0.911416
Ductal	BMI	chr22	37282343	37282643	5.08629	0.661852	0.25006	2.64677	0.00812642	0.911416
Ductal	BMI	chr3	149443590	149443890	4.31032	-0.614372	0.23213	-2.64668	0.00812874	0.911416
Ductal	BMI	chr1	13801616	13801916	5.64698	-0.594325	0.224557	-2.64666	0.0081292	0.911416
Ductal	BMI	chr10	106513403	106513703	13.3679	-0.363015	0.137183	-2.64622	0.00813971	0.911416
Ductal	BMI	chr8	37620795	37621095	3.85635	-0.656305	0.248021	-2.64617	0.00814085	0.911416
Ductal	BMI	chr12	11822496	11822796	7.89685	0.445308	0.168286	2.64613	0.00814184	0.911416
Ductal	BMI	chr9	12818775	12819075	10.6251	0.477618	0.180507	2.64598	0.00814553	0.911416
Ductal	BMI	chr5	52799894	52800194	38.9978	-0.238388	0.0901084	-2.64556	0.00815546	0.911416
Ductal	BMI	chr1	223832590	223832890	3.15076	0.638458	0.241332	2.64556	0.00815569	0.911416
Ductal	BMI	chr16	15823087	15823387	1.6387	-0.970249	0.366766	-2.64541	0.00815911	0.911416
Ductal	BMI	chr12	8231715	8232015	4.77485	-0.531787	0.201033	-2.64527	0.00816249	0.911416
Ductal	BMI	chr6	165552450	165552750	4.18112	0.565022	0.213645	2.64467	0.00817695	0.911416
Ductal	BMI	chr10	43862274	43862574	2.14262	0.916702	0.346652	2.64444	0.00818262	0.911416
Ductal	BMI	chr16	72938831	72939131	8.36653	0.449776	0.170103	2.64414	0.0081899	0.911416
Ductal	BMI	chr1	116537424	116537724	3.34865	0.781552	0.295585	2.64409	0.00819112	0.911416
Ductal	BMI	chr11	127275904	127276204	9.06406	-0.465685	0.176138	-2.64386	0.00819655	0.911416
Ductal	BMI	chr8	127923757	127924057	4.74002	-0.614728	0.232538	-2.64356	0.00820385	0.911416
Ductal	BMI	chr1	154502372	154502672	5.47594	0.60172	0.22765	2.64318	0.00821305	0.911416
Ductal	BMI	chr2	242097303	242097603	1.15115	-1.0199	0.385878	-2.64307	0.00821578	0.911416
Ductal	BMI	chr20	62752611	62752911	8.74452	-0.408341	0.154521	-2.64263	0.00822655	0.911416
Ductal	BMI	chr20	52231277	52231577	11.2571	-0.368847	0.139609	-2.642	0.00824177	0.911416
Ductal	BMI	chr6	166008435	166008735	9.11982	-0.534954	0.202515	-2.64155	0.0082527	0.911416
Ductal	BMI	chr6	19851863	19852163	13.1283	-0.309588	0.117202	-2.64149	0.00825413	0.911416
Ductal	BMI	chr8	135599709	135600009	31.8911	-0.28269	0.107026	-2.64133	0.00825811	0.911416
Ductal	BMI	chr5	181246877	181247177	43.48	-0.206993	0.0783686	-2.64127	0.00825953	0.911416
Ductal	BMI	chr19	53942380	53942680	4.7227	0.579015	0.219219	2.64126	0.00825983	0.911416
Ductal	BMI	chr13	101523170	101523447	1.58393	0.918337	0.34779	2.64049	0.00827858	0.911416
Ductal	BMI	chr8	25357878	25358178	9.23814	-0.394974	0.149591	-2.64036	0.00828169	0.911416
Ductal	BMI	chr5	4419374	4419674	9.40432	-0.488512	0.185024	-2.64027	0.0082841	0.911416
Ductal	BMI	chr3	170999873	171000173	17.8707	-0.340139	0.128838	-2.64005	0.00828935	0.911416
Ductal	BMI	chr17	47776613	47776913	4.26932	0.709713	0.268826	2.64004	0.00828957	0.911416
Ductal	BMI	chr11	114416453	114416753	4.85818	0.592698	0.224516	2.63989	0.00829339	0.911416
Ductal	BMI	chr12	67929060	67929360	1.47793	-0.912479	0.345674	-2.63971	0.00829769	0.911416
Ductal	BMI	chr11	6694007	6694307	5.31085	0.570559	0.216152	2.63962	0.00830001	0.911416
Ductal	BMI	chr2	149125073	149125373	3.73358	-0.74124	0.280822	-2.63954	0.00830198	0.911416
Ductal	BMI	chr10	133013585	133013885	48.8008	0.1774	0.0672417	2.63824	0.00833367	0.91317
Ductal	BMI	chr17	60078828	60079128	22.8195	0.287177	0.108852	2.63822	0.00833416	0.91317
Ductal	BMI	chr17	8698721	8699021	2.54949	-0.738577	0.280016	-2.63762	0.00834889	0.91317
Ductal	BMI	chr7	30029791	30030040	12.9128	-0.303339	0.11501	-2.6375	0.00835188	0.91317
Ductal	BMI	chr5	10532488	10532748	1.85291	0.92421	0.350534	2.63658	0.00837473	0.91317
Ductal	BMI	chr17	32162061	32162361	4.24646	0.818172	0.310331	2.63645	0.00837776	0.91317
Ductal	BMI	chr22	39684947	39685247	2.50283	0.837914	0.317831	2.63635	0.00838031	0.91317
Ductal	BMI	chr3	146184703	146185003	7.68571	-0.434915	0.165008	-2.63572	0.00839596	0.91317
Ductal	BMI	chr1	212157376	212157604	6.257	0.637882	0.242016	2.6357	0.00839637	0.91317
Ductal	BMI	chr18	8375395	8375664	2.46858	0.859067	0.326011	2.63509	0.00841153	0.91317
Ductal	BMI	chr8	145075670	145075970	2.02599	0.903958	0.343089	2.63476	0.00841968	0.91317
Ductal	BMI	chr3	122184305	122184540	13.0252	0.35729	0.135632	2.63426	0.00843202	0.91317
Ductal	BMI	chr3	52244190	52244490	8.35056	0.426223	0.161813	2.63404	0.00843748	0.91317
Ductal	BMI	chr10	110269622	110269922	8.70972	-0.51512	0.195614	-2.63335	0.00845478	0.91317
Ductal	BMI	chr5	75044409	75044709	7.96132	0.503948	0.19141	2.63281	0.00846805	0.91317
Ductal	BMI	chr1	180631822	180632122	65.8305	0.17768	0.0674871	2.6328	0.00846835	0.91317
Ductal	BMI	chr6	36963963	36964263	5.93213	-0.523021	0.198717	-2.63199	0.00848863	0.91317
Ductal	BMI	chr7	139875970	139876270	11.6153	-0.327854	0.124569	-2.6319	0.00849088	0.91317
Ductal	BMI	chr7	129851844	129852144	6.12476	-0.522106	0.198417	-2.63136	0.00850435	0.91317
Ductal	BMI	chr6	111483636	111483936	49.5967	0.162486	0.0617499	2.63135	0.00850464	0.91317
Ductal	BMI	chr5	150641041	150641341	26.9459	0.249646	0.0949107	2.63033	0.00853017	0.91317
Ductal	BMI	chr16	11651901	11652201	2.37782	0.761158	0.289403	2.6301	0.008536	0.91317
Ductal	BMI	chr1	47924733	47925033	4.0038	-0.597379	0.227157	-2.6298	0.00854346	0.91317
Ductal	BMI	chr3	63966918	63967218	4.48362	0.575485	0.218832	2.6298	0.00854357	0.91317
Ductal	BMI	chr2	38095955	38096255	1.97805	0.843899	0.320918	2.62964	0.00854758	0.91317
Ductal	BMI	chr1	39378328	39378564	2.54552	-0.723212	0.275024	-2.62963	0.00854775	0.91317
Ductal	BMI	chr6	166951373	166951673	5.31443	-0.410587	0.156156	-2.62933	0.00855521	0.91317
Ductal	BMI	chr17	3863741	3864041	8.32042	0.503649	0.19155	2.62933	0.00855539	0.91317
Ductal	BMI	chr15	78756779	78757079	2.82016	0.802765	0.305318	2.62927	0.00855682	0.91317
Ductal	BMI	chr4	71360900	71361200	5.6608	0.5864	0.223034	2.6292	0.00855872	0.91317
Ductal	BMI	chr2	134310689	134310989	3.60188	0.728266	0.276995	2.62917	0.00855932	0.91317
Ductal	BMI	chr10	32199719	32200019	12.4321	-0.299637	0.113978	-2.62891	0.00856593	0.91317
Ductal	BMI	chr9	137194537	137194837	10.2738	-0.396286	0.150747	-2.62881	0.00856846	0.91317
Ductal	BMI	chr7	96303119	96303419	27.0026	-0.2754	0.104765	-2.62875	0.00857005	0.91317
Ductal	BMI	chr17	82648360	82648660	49.6533	0.205519	0.078184	2.62866	0.00857228	0.91317
Ductal	BMI	chr3	144162105	144162405	4.05705	-0.566748	0.215608	-2.62861	0.00857356	0.91317
Ductal	BMI	chr11	34668200	34668500	9.33657	-0.367705	0.139889	-2.62855	0.00857485	0.91317
Ductal	BMI	chr1	27504547	27504847	7.58306	-0.47212	0.179748	-2.62656	0.0086252	0.917789
Ductal	BMI	chr3	133591440	133591740	2.36218	0.635847	0.242169	2.62564	0.0086487	0.919342
Ductal	BMI	chr10	78991168	78991468	2.3866	0.774033	0.294821	2.62544	0.00865378	0.919342
Ductal	BMI	chr5	135126906	135127206	3.48526	-0.604471	0.230306	-2.62465	0.00867385	0.920254
Ductal	BMI	chr9	91423814	91424114	66.0809	0.168013	0.064016	2.62455	0.00867636	0.920254
Ductal	BMI	chr17	80891595	80891794	2.13251	0.833468	0.317733	2.62317	0.00871159	0.923246
Ductal	BMI	chr2	105823087	105823387	5.76881	0.516074	0.196813	2.62215	0.00873775	0.924109
Ductal	BMI	chr9	38008258	38008558	45.6057	0.208367	0.0794821	2.62155	0.00875299	0.924109
Ductal	BMI	chr8	61721452	61721752	4.14563	0.570339	0.217571	2.62139	0.00875717	0.924109
Ductal	BMI	chr17	44549650	44549950	2.29614	-0.77534	0.295868	-2.62056	0.00877855	0.924109
Ductal	BMI	chr2	156332633	156332933	52.7644	0.196495	0.0749949	2.62011	0.0087902	0.924109
Ductal	BMI	chr19	23957616	23957916	2.95817	0.781396	0.29825	2.61994	0.00879462	0.924109
Ductal	BMI	chr10	17340197	17340497	3.87909	0.652077	0.248898	2.61985	0.00879677	0.924109
Ductal	BMI	chr12	107337472	107337772	3.49525	0.759292	0.289828	2.61981	0.00879795	0.924109
Ductal	BMI	chr9	7560932	7561183	2.29875	-0.764765	0.291953	-2.61948	0.00880629	0.924109
Ductal	BMI	chr17	52419224	52419524	7.55005	-0.512107	0.195512	-2.61931	0.00881078	0.924109
Ductal	BMI	chr9	8823162	8823462	2.34334	0.854901	0.326469	2.61862	0.00882853	0.924109
Ductal	BMI	chr20	49916504	49916703	25.0748	-0.259406	0.0990643	-2.61856	0.00883019	0.924109
Ductal	BMI	chr1	184622234	184622534	12.1577	-0.426087	0.162721	-2.61851	0.0088314	0.924109
Ductal	BMI	chr9	27125155	27125455	8.05973	0.475603	0.181643	2.61834	0.00883577	0.924109
Ductal	BMI	chr15	40569124	40569424	28.8383	-0.275809	0.105341	-2.61825	0.00883825	0.924109
Ductal	BMI	chr7	130995722	130996022	25.5177	-0.261184	0.0997594	-2.61814	0.00884109	0.924109
Ductal	BMI	chr21	32597206	32597506	5.14599	0.610074	0.233035	2.61795	0.00884609	0.924109
Ductal	BMI	chr1	205485484	205485784	20.8853	-0.270654	0.103386	-2.6179	0.00884739	0.924109
Ductal	BMI	chr8	127907885	127908185	1.79778	0.943249	0.360424	2.61706	0.00886916	0.924109
Ductal	BMI	chr13	98910460	98910760	7.85845	0.578865	0.221218	2.61671	0.00887808	0.924109
Ductal	BMI	chr10	97789104	97789404	11.7741	-0.395114	0.151026	-2.6162	0.00889147	0.924109
Ductal	BMI	chr15	34038504	34038804	35.1188	0.198426	0.0758482	2.6161	0.00889404	0.924109
Ductal	BMI	chr21	46650538	46650838	2.49041	-0.999841	0.3822	-2.61601	0.0088963	0.924109
Ductal	BMI	chr7	1664688	1664988	7.26993	0.457287	0.174831	2.6156	0.00890716	0.924109
Ductal	BMI	chr16	89048252	89048552	0.989112	1.03649	0.396343	2.61513	0.00891928	0.924109
Ductal	BMI	chr11	120547840	120548140	54.3254	-0.182649	0.0698446	-2.61508	0.00892075	0.924109
Ductal	BMI	chr13	44577648	44577948	74.0475	0.170873	0.0653483	2.6148	0.00892802	0.924109
Ductal	BMI	chr15	92666841	92667141	2.10811	-0.709009	0.27118	-2.61454	0.0089349	0.924109
Ductal	BMI	chr13	45511641	45511941	5.90892	0.462827	0.177033	2.61436	0.00893957	0.924109
Ductal	BMI	chr6	138161758	138162058	55.3241	0.162492	0.062156	2.61426	0.00894218	0.924109
Ductal	BMI	chr4	140222232	140222490	4.19351	0.833184	0.318774	2.61372	0.00895629	0.924109
Ductal	BMI	chr17	74605473	74605773	2.42912	0.63278	0.242109	2.61361	0.00895907	0.924109
Ductal	BMI	chr9	94011170	94011456	4.74302	0.674478	0.25809	2.61334	0.00896613	0.924109
Ductal	BMI	chr2	64262703	64263003	1.41075	0.93756	0.358782	2.61318	0.00897046	0.924109
Ductal	BMI	chr1	3276158	3276458	6.18294	-0.509593	0.195077	-2.61226	0.00899446	0.924109
Ductal	BMI	chr5	150783547	150783847	29.5494	-0.283622	0.108618	-2.61119	0.00902278	0.924109
Ductal	BMI	chr9	125297094	125297394	3.68382	-0.661862	0.253476	-2.61114	0.00902408	0.924109
Ductal	BMI	chr2	39069101	39069401	3.0821	0.748303	0.286614	2.61084	0.00903213	0.924109
Ductal	BMI	chr2	108385737	108386037	13.8035	-0.309962	0.11873	-2.61065	0.00903706	0.924109
Ductal	BMI	chr12	124758212	124758512	2.69309	-0.780053	0.298829	-2.61037	0.00904452	0.924109
Ductal	BMI	chr14	103901096	103901396	7.57265	0.436962	0.167397	2.61033	0.00904552	0.924109
Ductal	BMI	chr15	51829927	51830227	34.602	0.235415	0.0901871	2.61029	0.00904647	0.924109
Ductal	BMI	chr3	175145014	175145314	1.52322	-0.923964	0.353997	-2.61009	0.00905188	0.924109
Ductal	BMI	chr3	138381957	138382257	4.8008	0.588224	0.225376	2.60996	0.00905519	0.924109
Ductal	BMI	chr6	135033272	135033572	4.30969	-0.508217	0.194782	-2.60916	0.00907656	0.924109
Ductal	BMI	chr11	117797091	117797391	20.2136	0.309398	0.118595	2.60886	0.00908452	0.924109
Ductal	BMI	chr7	92833830	92834130	28.7066	0.188771	0.0723794	2.60808	0.00910515	0.924109
Ductal	BMI	chr9	8863134	8863393	2.2749	-0.703816	0.269867	-2.60801	0.00910701	0.924109
Ductal	BMI	chr5	66967777	66968077	7.29336	-0.476568	0.182768	-2.6075	0.00912048	0.924109
Ductal	BMI	chr11	762768	763068	25.5792	0.31131	0.11942	2.60684	0.0091383	0.924109
Ductal	BMI	chr14	71364013	71364313	2.56406	0.647298	0.248313	2.60679	0.00913959	0.924109
Ductal	BMI	chr19	47289735	47290035	17.7804	-0.341583	0.131063	-2.60625	0.00915407	0.924109
Ductal	BMI	chr6	111483233	111483533	51.5133	0.196113	0.0752585	2.60585	0.00916456	0.924109
Ductal	BMI	chr17	66351069	66351369	12.1094	-0.316748	0.121583	-2.6052	0.00918215	0.924109
Ductal	BMI	chr4	149521674	149521974	5.11153	-0.721516	0.276962	-2.60511	0.00918446	0.924109
Ductal	BMI	chr10	119000856	119001156	2.60093	-0.747515	0.286942	-2.60511	0.0091845	0.924109
Ductal	BMI	chr3	188003277	188003577	7.48046	-0.469439	0.180208	-2.60499	0.00918777	0.924109
Ductal	BMI	chr7	18126354	18126654	6.49773	-0.51669	0.198349	-2.60495	0.00918871	0.924109
Ductal	BMI	chr12	124557892	124558192	2.34355	-0.633032	0.243019	-2.60486	0.00919115	0.924109
Ductal	BMI	chr4	83866893	83867193	4.80511	-0.548452	0.210586	-2.60441	0.00920326	0.924109
Ductal	BMI	chr6	31093159	31093459	5.30439	-0.644059	0.247303	-2.60433	0.00920535	0.924109
Ductal	BMI	chr4	188127491	188127791	6.90783	0.49384	0.189646	2.60401	0.00921407	0.924109
Ductal	BMI	chr12	54411469	54411769	29.061	0.374134	0.143683	2.60388	0.00921753	0.924109
Ductal	BMI	chr15	78365935	78366235	4.91674	-0.563097	0.216302	-2.60329	0.00923325	0.924109
Ductal	BMI	chr14	103721755	103722055	4.14613	0.668313	0.256723	2.60324	0.00923462	0.924109
Ductal	BMI	chr8	138673011	138673311	18.482	-0.315202	0.121103	-2.60276	0.00924778	0.924109
Ductal	BMI	chr16	774095	774395	3.00056	0.886773	0.340724	2.60261	0.00925171	0.924109
Ductal	BMI	chr12	52215575	52215875	46.0641	-0.202549	0.0778425	-2.60204	0.00926722	0.924109
Ductal	BMI	chr21	26028216	26028516	1.30154	-0.988091	0.379749	-2.60196	0.00926935	0.924109
Ductal	BMI	chr3	46078857	46079157	14.5478	0.323072	0.124183	2.60159	0.00927928	0.924109
Ductal	BMI	chr5	59793002	59793302	1.40941	0.994767	0.382384	2.60148	0.00928213	0.924109
Ductal	BMI	chr12	54549443	54549743	13.2668	-0.293932	0.112987	-2.60147	0.00928248	0.924109
Ductal	BMI	chr3	56980829	56981129	13.5089	0.434594	0.167079	2.60113	0.00929161	0.924109
Ductal	BMI	chr8	26616219	26616519	19.5736	-0.337391	0.129727	-2.60077	0.00930143	0.924109
Ductal	BMI	chr21	41581153	41581453	10.8174	0.434482	0.16708	2.60045	0.00931027	0.924109
Ductal	BMI	chr6	28865892	28866192	5.49452	0.678804	0.261044	2.60034	0.00931319	0.924109
Ductal	BMI	chr8	101078038	101078237	11.2405	-0.357141	0.137368	-2.59989	0.00932535	0.924109
Ductal	BMI	chr9	32579759	32580042	3.3267	0.633952	0.243844	2.59982	0.00932716	0.924109
Ductal	BMI	chr1	115470183	115470483	13.3832	-0.42335	0.162842	-2.59976	0.00932892	0.924109
Ductal	BMI	chr10	71836245	71836545	23.6755	0.409875	0.157665	2.59966	0.00933165	0.924109
Ductal	BMI	chr13	102800192	102800492	29.63	0.25492	0.0980638	2.59954	0.00933501	0.924109
Ductal	BMI	chr10	3071477	3071777	20.1616	0.24481	0.094177	2.59947	0.00933677	0.924109
Ductal	BMI	chr17	78175017	78175317	6.90126	0.425069	0.16353	2.59934	0.0093404	0.924109
Ductal	BMI	chr9	6944994	6945294	2.54697	0.764588	0.294151	2.59931	0.00934122	0.924109
Ductal	BMI	chr1	175096264	175096564	2.93986	-0.811043	0.312028	-2.59926	0.00934239	0.924109
Ductal	BMI	chr9	134301368	134301668	10.3538	-0.481842	0.185377	-2.59925	0.00934274	0.924109
Ductal	BMI	chr3	123780917	123781116	1.78461	0.864243	0.332503	2.5992	0.00934413	0.924109
Ductal	BMI	chr2	234544978	234545278	8.87898	-0.499186	0.192059	-2.59913	0.00934602	0.924109
Ductal	BMI	chr3	37176197	37176497	51.5666	0.18578	0.0714778	2.59913	0.00934615	0.924109
Ductal	BMI	chr18	58310569	58310869	46.4861	0.219743	0.0845746	2.59822	0.00937092	0.924109
Ductal	BMI	chr2	173217512	173217812	1.9602	0.877722	0.337859	2.5979	0.00937968	0.924109
Ductal	BMI	chr4	145937236	145937536	22.8794	0.265109	0.102054	2.59774	0.00938394	0.924109
Ductal	BMI	chr9	125701420	125701720	1.73978	0.801046	0.308398	2.59744	0.00939206	0.924109
Ductal	BMI	chr7	98166133	98166433	12.7874	-0.384056	0.14788	-2.59708	0.00940196	0.924109
Ductal	BMI	chr17	57571032	57571332	4.68115	-0.594541	0.229011	-2.59612	0.0094283	0.924109
Ductal	BMI	chr19	55467805	55468105	9.92663	-0.370048	0.142539	-2.59612	0.00942831	0.924109
Ductal	BMI	chr6	134097176	134097476	4.79209	0.693904	0.267288	2.59609	0.00942901	0.924109
Ductal	BMI	chr17	47872281	47872581	3.9305	-0.587323	0.226247	-2.59594	0.0094332	0.924109
Ductal	BMI	chr11	45576863	45577133	1.34003	0.926914	0.35717	2.59516	0.0094547	0.924109
Ductal	BMI	chr9	87592636	87592936	35.851	-0.244637	0.0942743	-2.59495	0.00946048	0.924109
Ductal	BMI	chr3	18774554	18774854	3.41605	0.683318	0.263335	2.59486	0.00946283	0.924109
Ductal	BMI	chr6	88380120	88380420	3.12197	0.670982	0.25863	2.59437	0.00947647	0.924109
Ductal	BMI	chr12	15757939	15758239	8.74747	0.370263	0.142722	2.59429	0.00947877	0.924109
Ductal	BMI	chr11	88297438	88297738	4.24556	-0.638269	0.24603	-2.59428	0.00947905	0.924109
Ductal	BMI	chr11	67248673	67248973	6.4352	0.519089	0.20011	2.59402	0.0094862	0.924109
Ductal	BMI	chr4	78310403	78310703	4.69479	0.549763	0.211941	2.59394	0.00948835	0.924109
Ductal	BMI	chr15	81134103	81134403	6.32327	-0.434995	0.167699	-2.59391	0.00948924	0.924109
Ductal	BMI	chr12	98424850	98425150	5.45087	0.496609	0.191452	2.59391	0.00948925	0.924109
Ductal	BMI	chr17	16352313	16352514	7.32529	-0.375853	0.144915	-2.59361	0.00949732	0.924109
Ductal	BMI	chr16	31093111	31093411	6.55227	-0.411824	0.15882	-2.59302	0.00951368	0.924109
Ductal	BMI	chr6	29992860	29993160	6.90258	0.618843	0.238676	2.59281	0.00951954	0.924109
Ductal	BMI	chr21	15016192	15016492	1.41583	0.897648	0.346263	2.59239	0.00953119	0.924109
Ductal	BMI	chr8	29840864	29841164	3.87895	-0.68941	0.265936	-2.59239	0.00953126	0.924109
Ductal	BMI	chr3	4995690	4995990	5.9384	0.541152	0.208752	2.59232	0.00953306	0.924109
Ductal	BMI	chr3	129245738	129246038	37.7322	0.208727	0.0805184	2.59229	0.00953396	0.924109
Ductal	BMI	chr2	132267967	132268235	2.76557	-0.644777	0.248731	-2.59226	0.00953479	0.924109
Ductal	BMI	chr15	64802051	64802350	3.61564	-0.761736	0.293901	-2.59182	0.00954707	0.924369
Ductal	BMI	chr20	42968494	42968794	3.97791	-0.633194	0.244323	-2.59162	0.00955247	0.924369
Ductal	BMI	chr17	64748222	64748522	5.65917	-0.53	0.204527	-2.59135	0.00956003	0.924369
Ductal	BMI	chr2	163155320	163155602	3.21099	0.58179	0.224536	2.59108	0.00956765	0.924369
Ductal	BMI	chr1	16972005	16972249	2.09136	0.67841	0.261844	2.5909	0.00957262	0.924369
Ductal	BMI	chr16	87383683	87383983	63.7174	0.233614	0.0901762	2.59064	0.00957965	0.924369
Ductal	BMI	chr19	28654576	28654814	1.80535	-0.82157	0.317276	-2.58945	0.00961303	0.926732
Ductal	BMI	chr4	37567362	37567652	1.48261	-0.88396	0.341407	-2.58917	0.00962082	0.926732
Ductal	BMI	chr8	124044471	124044771	11.502	-0.368476	0.142324	-2.58899	0.00962569	0.926732
Ductal	BMI	chr1	183600190	183600490	5.25084	0.612459	0.236596	2.58863	0.00963592	0.926732
Ductal	BMI	chr18	10525131	10525431	25.8601	0.261178	0.100908	2.58828	0.00964557	0.926732
Ductal	BMI	chr17	63433237	63433537	8.53065	0.556678	0.215079	2.58825	0.00964642	0.926732
Ductal	BMI	chr15	67079387	67079687	4.28412	0.597121	0.230767	2.58755	0.00966613	0.927026
Ductal	BMI	chr20	37442170	37442470	1.49002	-0.852143	0.329336	-2.58745	0.00966879	0.927026
Ductal	BMI	chr10	102704969	102705269	3.21561	-0.659602	0.254935	-2.58734	0.00967212	0.927026
Ductal	BMI	chr11	62554039	62554339	27.4149	0.328731	0.127067	2.58707	0.00967952	0.927026
Ductal	BMI	chr6	107980331	107980618	4.07637	-0.576072	0.222693	-2.58685	0.00968585	0.927026
Ductal	BMI	chr2	1608037	1608337	2.67384	0.857049	0.331337	2.58664	0.00969177	0.927026
Ductal	BMI	chr3	197655659	197655959	3.38145	0.738436	0.285572	2.58581	0.00971492	0.928566
Ductal	BMI	chr1	1069896	1070196	21.45	0.345774	0.133742	2.58537	0.00972742	0.929085
Ductal	BMI	chr3	16023988	16024226	1.87619	0.860303	0.332847	2.58468	0.00974682	0.930007
Ductal	BMI	chr3	184620537	184620837	4.53808	0.55679	0.215443	2.58439	0.00975511	0.930007
Ductal	BMI	chr6	108738029	108738329	9.3349	0.454562	0.175904	2.58416	0.00976174	0.930007
Ductal	BMI	chr17	42311584	42311884	4.29466	0.558472	0.216141	2.58383	0.00977086	0.930007
Ductal	BMI	chr6	2166787	2167087	11.7281	0.360227	0.139419	2.58378	0.00977242	0.930007
Ductal	BMI	chr22	17075662	17075962	5.21661	0.593749	0.229823	2.5835	0.00978027	0.93008
Ductal	BMI	chr13	95314461	95314761	8.73089	0.528537	0.204625	2.58296	0.00979575	0.930879
Ductal	BMI	chr12	54550168	54550468	11.9191	-0.409804	0.158711	-2.58207	0.0098209	0.932036
Ductal	BMI	chr16	54199581	54199881	2.19996	-0.882561	0.341832	-2.58185	0.0098271	0.932036
Ductal	BMI	chr19	17268227	17268505	5.2894	0.555239	0.215061	2.58178	0.00982918	0.932036
Ductal	BMI	chr18	76559406	76559706	2.89787	0.780747	0.302479	2.58116	0.00984687	0.932073
Ductal	BMI	chr2	181998208	181998508	10.2911	-0.376342	0.145812	-2.581	0.00985134	0.932073
Ductal	BMI	chr7	12756923	12757199	1.36933	0.935126	0.362358	2.58067	0.00986089	0.932073
Ductal	BMI	chr20	63250928	63251228	3.42936	-0.644507	0.249755	-2.58056	0.00986415	0.932073
Ductal	BMI	chr12	52913088	52913388	31.4824	-0.229203	0.0888203	-2.58053	0.00986501	0.932073
Ductal	BMI	chr19	41564938	41565238	2.67628	0.833756	0.323178	2.57987	0.00988382	0.932867
Ductal	BMI	chr9	129778561	129778798	1.66524	-0.973963	0.377544	-2.57973	0.00988772	0.932867
Ductal	BMI	chr1	58903630	58903930	49.4958	0.173815	0.0673836	2.57949	0.00989469	0.932867
Ductal	BMI	chr9	38363125	38363425	18.0449	0.278865	0.108121	2.57918	0.0099034	0.933019
Ductal	BMI	chr1	233359504	233359804	20.7376	-0.308392	0.119595	-2.57863	0.00991916	0.933174
Ductal	BMI	chr14	50453012	50453312	32.069	0.269418	0.104481	2.57863	0.00991923	0.933174
Ductal	BMI	chr2	226725991	226726291	5.6562	0.48116	0.186631	2.57814	0.00993335	0.933492
Ductal	BMI	chr16	56848959	56849259	8.44593	0.387693	0.150391	2.5779	0.00994017	0.933492
Ductal	BMI	chr20	35327266	35327566	12.0788	-0.361136	0.140126	-2.57722	0.00995996	0.933492
Ductal	BMI	chr18	76492877	76493177	30.8231	0.215059	0.0834497	2.57711	0.00996309	0.933492
Ductal	BMI	chr7	116716669	116716969	6.95714	0.599816	0.232749	2.5771	0.00996336	0.933492
Ductal	BMI	chr16	72203410	72203710	1.88491	0.772033	0.299611	2.57678	0.00997249	0.933492
Ductal	BMI	chr4	42313524	42313824	2.56389	0.824227	0.319897	2.57654	0.00997937	0.933492
Ductal	BMI	chr18	62881757	62882057	2.49082	0.696995	0.270545	2.57626	0.00998748	0.933492
Ductal	BMI	chr2	157838506	157838806	11.1583	-0.288628	0.112035	-2.57623	0.00998854	0.933492
Ductal	BMI	chr11	119889825	119890125	2.1781	-0.694046	0.269439	-2.5759	0.00999803	0.933492
Ductal	HbA1c	chr3	75672023	75672323	12.9765	-0.841263	0.166178	-5.06243	4.13941e-07	0.0544416
Ductal	HbA1c	chr6	33161510	33161810	22.6794	-0.349768	0.0763644	-4.58024	4.64435e-06	0.192084
Ductal	HbA1c	chr1	67631778	67632078	15.9721	0.444774	0.0977399	4.55059	5.34955e-06	0.192084
Ductal	HbA1c	chr22	20777666	20777966	17.1783	0.707401	0.156089	4.53203	5.84197e-06	0.192084
Ductal	HbA1c	chr22	28894311	28894611	6.7085	0.702388	0.156637	4.48416	7.32001e-06	0.192546
Ductal	HbA1c	chr19	8935557	8935857	4.6233	1.02057	0.238644	4.27654	1.89823e-05	0.416093
Ductal	HbA1c	chr3	125948933	125949197	2.09253	1.76714	0.419545	4.21205	2.53064e-05	0.475471
Ductal	HbA1c	chr1	11563781	11564081	2.87214	1.50365	0.360107	4.17556	2.97255e-05	0.480398
Ductal	HbA1c	chr1	43800258	43800558	1.86065	1.40571	0.343431	4.09314	4.25566e-05	0.480398
Ductal	HbA1c	chr3	55676709	55676944	2.80732	-0.951131	0.232943	-4.0831	4.4439e-05	0.480398
Ductal	HbA1c	chr13	23993651	23993951	8.83925	0.821315	0.201262	4.08082	4.48773e-05	0.480398
Ductal	HbA1c	chr1	27074198	27074498	3.01924	0.968974	0.23777	4.07526	4.5963e-05	0.480398
Ductal	HbA1c	chr8	58595933	58596233	5.15104	0.758284	0.186866	4.0579	4.95164e-05	0.480398
Ductal	HbA1c	chr19	11272545	11272774	0.991324	1.7003	0.419789	4.05037	5.11373e-05	0.480398
Ductal	HbA1c	chr1	169048146	169048446	14.4428	0.498332	0.124732	3.99521	6.4637e-05	0.566737
Ductal	HbA1c	chr22	21043422	21043722	4.2693	1.0565	0.265757	3.97543	7.0252e-05	0.577471
Ductal	HbA1c	chr15	63481162	63481462	15.6233	0.586049	0.147969	3.96061	7.47586e-05	0.578368
Ductal	HbA1c	chr7	50865420	50865720	13.4676	0.454209	0.115136	3.94496	7.98129e-05	0.583166
Ductal	HbA1c	chr12	104275592	104275892	2.70225	1.09483	0.280038	3.90957	9.24616e-05	0.625972
Ductal	HbA1c	chr22	37639378	37639678	16.42	-0.377539	0.0970342	-3.89079	9.99195e-05	0.625972
Ductal	HbA1c	chr3	52171512	52171812	13.1757	0.405022	0.104412	3.87907	0.000104857	0.625972
Ductal	HbA1c	chr11	114295139	114295439	17.4634	0.48433	0.124956	3.876	0.000106187	0.625972
Ductal	HbA1c	chr1	10218034	10218334	3.69157	0.92416	0.239379	3.86066	0.000113083	0.625972
Ductal	HbA1c	chr8	143736575	143736857	29.8336	0.393953	0.102108	3.85819	0.000114231	0.625972
Ductal	HbA1c	chr1	152517491	152517791	12.6635	0.574772	0.149644	3.84093	0.000122569	0.625972
Ductal	HbA1c	chr11	60126201	60126501	4.59821	0.889833	0.232409	3.82874	0.000128801	0.625972
Ductal	HbA1c	chr2	181876663	181876963	17.294	0.479695	0.125527	3.82145	0.000132669	0.625972
Ductal	HbA1c	chr2	10332020	10332294	4.81557	0.991198	0.259453	3.82034	0.000133267	0.625972
Ductal	HbA1c	chr10	63630126	63630426	48.1695	-0.23923	0.062774	-3.81097	0.000138422	0.627767
Ductal	HbA1c	chr2	201227276	201227576	14.9423	0.515536	0.136109	3.78767	0.000152067	0.659258
Ductal	HbA1c	chr1	15417520	15417820	12.0247	0.483852	0.128192	3.77444	0.00016037	0.659258
Ductal	HbA1c	chr1	110393993	110394293	8.23435	0.700574	0.185613	3.77438	0.000160403	0.659258
Ductal	HbA1c	chr14	26841987	26842287	12.4712	0.564778	0.14995	3.76644	0.00016559	0.659953
Ductal	HbA1c	chr12	49346600	49346900	14.7979	-0.539894	0.143781	-3.75497	0.000173365	0.665331
Ductal	HbA1c	chr21	36430096	36430396	31.7349	0.436183	0.116383	3.74783	0.000178374	0.665331
Ductal	HbA1c	chr13	30577318	30577618	5.19037	0.657228	0.175993	3.73439	0.000188172	0.665331
Ductal	HbA1c	chr2	118914011	118914311	5.7866	0.87742	0.235388	3.72755	0.000193348	0.665331
Ductal	HbA1c	chr1	53739119	53739419	29.9028	-0.298886	0.0806783	-3.70467	0.000211666	0.665331
Ductal	HbA1c	chr16	86901501	86901801	3.11357	0.994561	0.269239	3.69397	0.00022078	0.665331
Ductal	HbA1c	chr7	50436501	50436801	4.92501	0.697823	0.190129	3.67027	0.000242296	0.665331
Ductal	HbA1c	chr12	26318207	26318507	13.0376	0.462879	0.126186	3.66823	0.000244232	0.665331
Ductal	HbA1c	chr1	210292530	210292830	30.3505	-0.310478	0.0846956	-3.6658	0.000246563	0.665331
Ductal	HbA1c	chr10	71805896	71806196	11.2992	0.537586	0.146964	3.65794	0.000254249	0.665331
Ductal	HbA1c	chr10	101779060	101779360	8.97558	-0.426365	0.116612	-3.65625	0.000255929	0.665331
Ductal	HbA1c	chr11	1589214	1589514	5.41056	0.860925	0.236309	3.64321	0.000269255	0.665331
Ductal	HbA1c	chr1	5465344	5465644	3.42541	-0.813781	0.223375	-3.64312	0.000269354	0.665331
Ductal	HbA1c	chr15	26197140	26197440	2.70458	0.974555	0.267881	3.63802	0.000274744	0.665331
Ductal	HbA1c	chr15	96252141	96252441	5.34222	0.6211	0.170747	3.63755	0.000275239	0.665331
Ductal	HbA1c	chr22	41565453	41565753	10.502	0.538698	0.148148	3.63622	0.000276664	0.665331
Ductal	HbA1c	chr11	117384103	117384403	10.3418	0.687603	0.189403	3.63037	0.000283013	0.665331
Ductal	HbA1c	chr14	69376472	69376772	2.4856	0.998501	0.27509	3.62973	0.000283718	0.665331
Ductal	HbA1c	chr11	63905181	63905481	1.7445	-1.29946	0.358111	-3.62865	0.000284911	0.665331
Ductal	HbA1c	chr1	226815059	226815359	11.8028	0.505269	0.13945	3.6233	0.00029087	0.665331
Ductal	HbA1c	chr21	35395797	35396097	3.25273	1.08508	0.299984	3.61714	0.00029788	0.665331
Ductal	HbA1c	chr16	1692034	1692334	14.4442	0.491098	0.136018	3.61055	0.000305548	0.665331
Ductal	HbA1c	chr6	91475989	91476289	3.85702	0.785953	0.217799	3.60862	0.000307836	0.665331
Ductal	HbA1c	chr12	121753766	121754066	6.91839	-0.505292	0.140353	-3.60015	0.000318028	0.665331
Ductal	HbA1c	chr15	71412012	71412312	6.5986	-0.751704	0.208958	-3.5974	0.00032142	0.665331
Ductal	HbA1c	chr10	86592491	86592791	7.78125	0.643633	0.179	3.59572	0.000323493	0.665331
Ductal	HbA1c	chr22	38228762	38229062	8.2954	0.558809	0.155649	3.59018	0.000330447	0.665331
Ductal	HbA1c	chr14	92937526	92937826	8.41578	0.763899	0.21319	3.58318	0.000339439	0.665331
Ductal	HbA1c	chr1	162306004	162306304	11.1359	0.586345	0.163712	3.58156	0.000341554	0.665331
Ductal	HbA1c	chr1	55244804	55245104	10.9079	0.53394	0.149277	3.57683	0.000347784	0.665331
Ductal	HbA1c	chr22	22703755	22704055	2.14628	1.11148	0.310866	3.57544	0.000349641	0.665331
Ductal	HbA1c	chr16	86217893	86218193	6.11809	0.826068	0.23108	3.57481	0.00035048	0.665331
Ductal	HbA1c	chr9	126763367	126763667	2.6537	0.894424	0.250593	3.56923	0.000358038	0.665331
Ductal	HbA1c	chr9	113061578	113061862	3.11074	-0.838712	0.235124	-3.5671	0.000360956	0.665331
Ductal	HbA1c	chr1	81398961	81399229	0.852904	1.83721	0.515627	3.56306	0.000366557	0.665331
Ductal	HbA1c	chr11	32817529	32817829	7.85458	0.652879	0.18344	3.5591	0.000372129	0.665331
Ductal	HbA1c	chr10	67819820	67820120	8.17163	0.770436	0.216667	3.55585	0.000376764	0.665331
Ductal	HbA1c	chr5	657576	657876	4.53323	0.762386	0.214537	3.55363	0.000379956	0.665331
Ductal	HbA1c	chr13	113231945	113232245	6.11461	-0.821413	0.23129	-3.55144	0.000383123	0.665331
Ductal	HbA1c	chr4	94766927	94767227	3.72205	-0.731047	0.205904	-3.55042	0.000384613	0.665331
Ductal	HbA1c	chr15	75700527	75700827	8.23155	0.645461	0.181872	3.54898	0.000386726	0.665331
Ductal	HbA1c	chr11	70159618	70159918	21.4046	0.549383	0.155005	3.5443	0.00039366	0.665331
Ductal	HbA1c	chr11	113401768	113402068	23.7921	0.364713	0.10299	3.54127	0.00039821	0.665331
Ductal	HbA1c	chr9	91245908	91246208	6.27725	0.744987	0.210491	3.53927	0.000401228	0.665331
Ductal	HbA1c	chr9	68843379	68843679	16.3124	0.379475	0.107249	3.53828	0.000402746	0.665331
Ductal	HbA1c	chr1	209416209	209416509	3.39436	0.96045	0.27194	3.53185	0.000412666	0.665331
Ductal	HbA1c	chr10	79242754	79243054	22.6581	-0.35535	0.100655	-3.53038	0.000414959	0.665331
Ductal	HbA1c	chr1	9196769	9197069	9.54909	0.490917	0.139117	3.5288	0.000417447	0.665331
Ductal	HbA1c	chr2	20667092	20667392	26.1026	-0.350137	0.0993022	-3.52597	0.00042193	0.665331
Ductal	HbA1c	chr21	38544742	38545042	11.5023	0.948354	0.269074	3.52451	0.000424274	0.665331
Ductal	HbA1c	chr10	127977682	127977982	8.93089	0.632704	0.179811	3.51871	0.000433652	0.665331
Ductal	HbA1c	chr18	72895615	72895915	8.44682	0.704411	0.200275	3.51722	0.000436089	0.665331
Ductal	HbA1c	chr1	39605834	39606134	11.8998	0.486575	0.13847	3.51395	0.000441492	0.665331
Ductal	HbA1c	chr5	177351789	177352089	44.4234	-0.229273	0.0653311	-3.5094	0.00044912	0.665331
Ductal	HbA1c	chr20	63545193	63545493	12.1282	0.505732	0.144109	3.50936	0.000449178	0.665331
Ductal	HbA1c	chr21	43193991	43194291	6.8947	0.781651	0.22279	3.50847	0.000450699	0.665331
Ductal	HbA1c	chr9	127637188	127637488	4.80327	0.752549	0.21466	3.50577	0.000455291	0.665331
Ductal	HbA1c	chr9	127952011	127952311	10.9115	0.420807	0.120452	3.49356	0.000476626	0.677849
Ductal	HbA1c	chr12	123089732	123090032	12.6967	0.493231	0.141284	3.49107	0.000481094	0.677849
Ductal	HbA1c	chr3	37221547	37221847	5.06244	0.644518	0.184938	3.48504	0.000492058	0.677849
Ductal	HbA1c	chr18	47945525	47945825	7.28818	0.699099	0.200658	3.48403	0.000493925	0.677849
Ductal	HbA1c	chr11	15793051	15793351	8.89075	0.473109	0.135843	3.48276	0.000496273	0.677849
Ductal	HbA1c	chr3	53795234	53795534	14.3836	0.458817	0.131764	3.48211	0.000497482	0.677849
Ductal	HbA1c	chr6	170160352	170160652	4.58728	0.938559	0.269645	3.48072	0.000500062	0.677849
Ductal	HbA1c	chr12	31590260	31590560	42.7986	-0.246126	0.070778	-3.47743	0.000506249	0.677849
Ductal	HbA1c	chr13	109162229	109162529	14.2385	0.426981	0.122967	3.47233	0.000515968	0.677849
Ductal	HbA1c	chr9	7216320	7216620	6.63474	0.756536	0.217959	3.471	0.00051852	0.677849
Ductal	HbA1c	chr15	67992813	67993113	4.61166	0.762786	0.21989	3.46894	0.00052252	0.677849
Ductal	HbA1c	chr14	50542970	50543270	5.97918	0.545033	0.157192	3.46731	0.000525704	0.677849
Ductal	HbA1c	chr12	121784521	121784821	10.2421	0.478624	0.138426	3.45763	0.000544952	0.695846
Ductal	HbA1c	chr6	136969471	136969771	3.049	0.988816	0.286955	3.4459	0.000569167	0.717522
Ductal	HbA1c	chr7	137978501	137978801	3.93169	0.876099	0.254659	3.44028	0.000581121	0.717522
Ductal	HbA1c	chr19	47723572	47723872	16.7432	0.360063	0.10475	3.43736	0.000587405	0.717522
Ductal	HbA1c	chr11	128336176	128336476	2.23992	0.981094	0.285779	3.43305	0.000596823	0.717522
Ductal	HbA1c	chr1	100230145	100230445	2.45425	-1.23795	0.360687	-3.4322	0.000598716	0.717522
Ductal	HbA1c	chr3	189937575	189937875	8.95835	0.647439	0.188641	3.43213	0.000598859	0.717522
Ductal	HbA1c	chr4	42855830	42856130	1.67255	-1.11966	0.326984	-3.4242	0.000616603	0.717522
Ductal	HbA1c	chr5	134092940	134093240	15.739	0.456541	0.13333	3.42415	0.000616723	0.717522
Ductal	HbA1c	chr11	116109327	116109627	3.92067	0.701606	0.204909	3.42399	0.000617081	0.717522
Ductal	HbA1c	chr1	111275173	111275473	3.39292	0.73397	0.214446	3.42263	0.000620173	0.717522
Ductal	HbA1c	chr3	46867516	46867816	10.1564	-0.514202	0.150375	-3.41946	0.000627457	0.717522
Ductal	HbA1c	chr18	32378682	32378982	12.1641	0.468447	0.136999	3.41933	0.000627744	0.717522
Ductal	HbA1c	chr16	88404262	88404562	2.2227	0.962842	0.281769	3.41713	0.000632851	0.717522
Ductal	HbA1c	chr11	65341927	65342227	1.49208	1.47212	0.431553	3.41121	0.000646757	0.726995
Ductal	HbA1c	chr17	38700893	38701172	30.453	0.335619	0.0985201	3.40661	0.000657756	0.726995
Ductal	HbA1c	chr2	222427966	222428266	18.8496	0.318663	0.0935431	3.40659	0.000657789	0.726995
Ductal	HbA1c	chr11	16791576	16791876	20.1268	0.331208	0.0974414	3.39905	0.000676194	0.729627
Ductal	HbA1c	chr10	26216182	26216482	19.3644	-0.405466	0.119381	-3.39641	0.000682756	0.729627
Ductal	HbA1c	chr5	109704025	109704325	2.67524	-0.957942	0.282087	-3.39591	0.000684	0.729627
Ductal	HbA1c	chr11	66277997	66278297	16.8836	-0.390457	0.11526	-3.38761	0.000705037	0.729627
Ductal	HbA1c	chr14	35927776	35928076	7.15022	0.619305	0.183062	3.38304	0.00071688	0.729627
Ductal	HbA1c	chr1	15464314	15464614	2.96165	0.845661	0.249975	3.38298	0.000717033	0.729627
Ductal	HbA1c	chr1	38243193	38243493	5.57054	0.693933	0.205197	3.38179	0.000720162	0.729627
Ductal	HbA1c	chr6	27251318	27251618	31.5477	-0.251016	0.0742399	-3.38115	0.000721825	0.729627
Ductal	HbA1c	chr13	113967982	113968282	5.53483	-0.768986	0.22766	-3.37779	0.000730706	0.729627
Ductal	HbA1c	chr16	67311704	67312004	11.773	0.651566	0.192975	3.37642	0.000734351	0.729627
Ductal	HbA1c	chr2	54904075	54904375	13.9647	0.489454	0.145062	3.37411	0.000740544	0.729627
Ductal	HbA1c	chr9	134596993	134597293	2.27382	1.08414	0.321437	3.37277	0.000744149	0.729627
Ductal	HbA1c	chr19	53103358	53103658	69.6371	0.207686	0.0616185	3.37052	0.000750277	0.729627
Ductal	HbA1c	chr20	4225859	4226159	5.57038	0.668451	0.198352	3.37002	0.000751624	0.729627
Ductal	HbA1c	chr3	4994985	4995285	12.9053	0.4197	0.12456	3.36945	0.000753172	0.729627
Ductal	HbA1c	chr20	38764955	38765255	4.81028	0.812113	0.241213	3.36679	0.000760474	0.729627
Ductal	HbA1c	chr7	75649535	75649835	5.54751	0.789004	0.23455	3.3639	0.000768493	0.729627
Ductal	HbA1c	chr3	95923530	95923830	7.04247	0.758566	0.225743	3.3603	0.000778565	0.729627
Ductal	HbA1c	chr19	17797472	17797772	19.0993	0.369931	0.110114	3.35952	0.000780792	0.729627
Ductal	HbA1c	chr8	27299785	27300085	16.6891	0.363832	0.108304	3.35936	0.000781233	0.729627
Ductal	HbA1c	chr12	39230041	39230341	5.7587	-0.605824	0.180552	-3.35539	0.000792522	0.729627
Ductal	HbA1c	chr15	74725863	74726163	15.5455	-0.419081	0.12502	-3.3521	0.000802	0.729627
Ductal	HbA1c	chr18	77065171	77065471	16.1987	0.414813	0.123791	3.35093	0.000805419	0.729627
Ductal	HbA1c	chr2	64342454	64342754	3.35487	0.715966	0.213761	3.34937	0.000809956	0.729627
Ductal	HbA1c	chr3	75672464	75672764	20.5132	-0.401912	0.120177	-3.34434	0.000824792	0.729627
Ductal	HbA1c	chr5	136094590	136094890	7.70397	0.606285	0.181318	3.34376	0.000826515	0.729627
Ductal	HbA1c	chr13	106649459	106649759	7.64884	0.675074	0.201928	3.34314	0.000828357	0.729627
Ductal	HbA1c	chr14	92755052	92755352	1.78614	1.07357	0.321148	3.34292	0.000829025	0.729627
Ductal	HbA1c	chr14	93921802	93922102	1.57639	0.947649	0.283492	3.34277	0.000829465	0.729627
Ductal	HbA1c	chr5	135140868	135141168	6.41723	0.778702	0.233319	3.3375	0.000845354	0.729627
Ductal	HbA1c	chr15	55627754	55628054	8.58153	0.561527	0.168259	3.33728	0.00084602	0.729627
Ductal	HbA1c	chr3	43906957	43907257	3.20703	1.00466	0.301125	3.33634	0.000848881	0.729627
Ductal	HbA1c	chr3	86968600	86968857	1.34094	-0.962525	0.288603	-3.33512	0.00085264	0.729627
Ductal	HbA1c	chr10	49177432	49177732	20.894	0.483736	0.145061	3.33471	0.000853882	0.729627
Ductal	HbA1c	chr17	65071953	65072253	4.94673	0.59653	0.178935	3.33378	0.000856744	0.729627
Ductal	HbA1c	chr13	47256680	47256980	2.26555	0.925153	0.277594	3.33276	0.000859885	0.729627
Ductal	HbA1c	chr1	247331771	247332071	44.9924	-0.190115	0.0570915	-3.33	0.000868465	0.729864
Ductal	HbA1c	chr14	76500033	76500333	5.08806	0.657584	0.197859	3.32349	0.000888983	0.729864
Ductal	HbA1c	chr18	12041589	12041889	9.3069	0.460378	0.138593	3.32179	0.000894411	0.729864
Ductal	HbA1c	chr14	31048383	31048683	4.43388	0.836557	0.251877	3.32129	0.000896017	0.729864
Ductal	HbA1c	chr11	1749956	1750256	14.1083	-0.368954	0.111112	-3.32057	0.000898323	0.729864
Ductal	HbA1c	chr17	78862312	78862612	45.1266	0.218071	0.0657538	3.31647	0.000911614	0.729864
Ductal	HbA1c	chr14	58738202	58738502	2.08139	0.829929	0.250249	3.31642	0.000911794	0.729864
Ductal	HbA1c	chr7	69457942	69458242	7.14282	0.655814	0.197825	3.31513	0.000916003	0.729864
Ductal	HbA1c	chr10	3467713	3467966	4.97474	0.570358	0.172124	3.31366	0.000920848	0.729864
Ductal	HbA1c	chr2	217850370	217850670	13.7186	0.380525	0.114849	3.31326	0.000922166	0.729864
Ductal	HbA1c	chr7	46558814	46559114	4.43945	0.668086	0.201664	3.31287	0.00092344	0.729864
Ductal	HbA1c	chr20	49929917	49930217	7.35242	0.534057	0.161331	3.31033	0.000931862	0.729864
Ductal	HbA1c	chr1	18299480	18299780	2.78948	0.882901	0.266793	3.30932	0.000935237	0.729864
Ductal	HbA1c	chr4	4693271	4693571	2.75787	0.803243	0.24287	3.3073	0.000941994	0.729864
Ductal	HbA1c	chr1	212750332	212750533	6.15427	0.622616	0.188279	3.30688	0.000943407	0.729864
Ductal	HbA1c	chr21	29105268	29105517	3.22161	0.940896	0.284699	3.30488	0.000950165	0.730793
Ductal	HbA1c	chr17	78541860	78542160	4.10909	0.73842	0.22364	3.30182	0.000960606	0.732724
Ductal	HbA1c	chr10	43264013	43264313	5.06176	0.553785	0.167885	3.29859	0.000971713	0.732724
Ductal	HbA1c	chr1	67682742	67683042	23.8305	0.330755	0.100297	3.29776	0.000974608	0.732724
Ductal	HbA1c	chr10	6052925	6053225	4.05624	0.76727	0.232671	3.29765	0.000974959	0.732724
Ductal	HbA1c	chr11	19428577	19428877	10.7898	0.603631	0.183443	3.29057	0.000999857	0.745314
Ductal	HbA1c	chr18	74376009	74376309	6.87266	0.549353	0.167152	3.28655	0.00101422	0.745314
Ductal	HbA1c	chr8	94602278	94602578	6.70179	0.500852	0.1524	3.28643	0.00101465	0.745314
Ductal	HbA1c	chr3	197889301	197889601	2.98737	0.935009	0.284566	3.28574	0.00101714	0.745314
Ductal	HbA1c	chr11	116174930	116175150	1.48179	1.2369	0.377024	3.2807	0.00103551	0.745314
Ductal	HbA1c	chr21	46084996	46085296	2.88767	1.16975	0.35683	3.27816	0.00104487	0.745314
Ductal	HbA1c	chr10	97089457	97089757	5.80734	0.833448	0.254271	3.2778	0.00104621	0.745314
Ductal	HbA1c	chr17	19425212	19425512	2.08018	0.879878	0.268468	3.27741	0.00104765	0.745314
Ductal	HbA1c	chr1	109763791	109764082	8.96311	0.650594	0.198545	3.27681	0.00104989	0.745314
Ductal	HbA1c	chr12	52581422	52581722	4.98807	0.605678	0.184871	3.27623	0.00105204	0.745314
Ductal	HbA1c	chr15	51982275	51982575	3.92263	0.795438	0.242831	3.27569	0.00105405	0.745314
Ductal	HbA1c	chr2	86301852	86302152	2.0884	1.10124	0.336589	3.27176	0.0010688	0.747336
Ductal	HbA1c	chr16	70725259	70725559	19.7278	0.305156	0.0933278	3.26972	0.00107654	0.747336
Ductal	HbA1c	chr20	31602926	31603137	9.72636	0.486967	0.148961	3.2691	0.00107892	0.747336
Ductal	HbA1c	chr8	10733415	10733662	4.49676	-0.62848	0.192347	-3.26743	0.00108529	0.747336
Ductal	HbA1c	chr7	149748497	149748797	4.02973	0.845422	0.258743	3.26742	0.00108532	0.747336
Ductal	HbA1c	chr1	12544987	12545287	6.42779	0.611601	0.187295	3.26545	0.00109291	0.748644
Ductal	HbA1c	chr4	6095501	6095801	1.69971	1.08029	0.331071	3.26303	0.00110229	0.749529
Ductal	HbA1c	chr20	29445467	29445767	6.16263	-0.814427	0.249748	-3.26099	0.00111023	0.749529
Ductal	HbA1c	chr1	147237275	147237575	12.3835	0.434947	0.13339	3.26072	0.0011113	0.749529
Ductal	HbA1c	chr22	38110584	38110884	6.10309	0.676404	0.207754	3.25579	0.00113079	0.758783
Ductal	HbA1c	chr14	53608455	53608755	4.97119	0.803493	0.247103	3.25165	0.00114737	0.761406
Ductal	HbA1c	chr1	10779258	10779558	22.4024	-0.41477	0.127629	-3.24981	0.00115481	0.761406
Ductal	HbA1c	chr11	94135184	94135484	11.8957	0.501113	0.154209	3.24958	0.00115575	0.761406
Ductal	HbA1c	chr12	128727993	128728293	4.43387	0.646788	0.199069	3.24906	0.00115786	0.761406
Ductal	HbA1c	chr19	55809470	55809770	7.50184	0.447471	0.137858	3.24587	0.00117091	0.766159
Ductal	HbA1c	chr4	39319699	39319999	3.99371	0.818288	0.252444	3.24146	0.00118918	0.773349
Ductal	HbA1c	chr16	66961946	66962246	29.4118	0.347296	0.107181	3.24028	0.00119413	0.773349
Ductal	HbA1c	chr16	81523411	81523711	16.0072	0.329383	0.101726	3.23794	0.00120394	0.773349
Ductal	HbA1c	chr2	86421347	86421647	1.58219	1.09737	0.339177	3.23538	0.00121479	0.773349
Ductal	HbA1c	chr1	153527068	153527368	4.98274	0.656011	0.202771	3.23523	0.00121544	0.773349
Ductal	HbA1c	chr5	122163904	122164204	14.2977	0.324199	0.100318	3.2317	0.00123058	0.773349
Ductal	HbA1c	chr15	86362620	86362847	4.40458	1.01898	0.315546	3.22924	0.0012412	0.773349
Ductal	HbA1c	chr5	67301291	67301591	3.03084	0.976984	0.302854	3.22592	0.00125567	0.773349
Ductal	HbA1c	chr20	63889273	63889573	4.50463	0.929305	0.28809	3.22575	0.00125644	0.773349
Ductal	HbA1c	chr19	33580721	33581021	3.74174	0.741937	0.230034	3.22533	0.00125827	0.773349
Ductal	HbA1c	chr5	141702160	141702460	13.0476	-0.352405	0.109309	-3.22392	0.00126447	0.773349
Ductal	HbA1c	chr19	7254610	7254910	12.8752	0.435889	0.135417	3.21886	0.00128701	0.773349
Ductal	HbA1c	chr1	84402106	84402406	9.45433	0.46207	0.143632	3.21704	0.0012952	0.773349
Ductal	HbA1c	chr12	105281013	105281313	6.90128	-0.474433	0.147484	-3.21685	0.00129608	0.773349
Ductal	HbA1c	chr17	50915185	50915485	16.5816	-0.474469	0.147534	-3.21599	0.00129996	0.773349
Ductal	HbA1c	chr4	108336174	108336458	2.31189	0.971861	0.302209	3.21586	0.00130056	0.773349
Ductal	HbA1c	chr13	36801113	36801413	2.8822	0.897376	0.279112	3.21511	0.00130393	0.773349
Ductal	HbA1c	chr7	106824524	106824824	2.99014	0.909508	0.282895	3.21501	0.00130441	0.773349
Ductal	HbA1c	chr20	57680929	57681229	4.19224	-0.555399	0.172782	-3.21444	0.00130698	0.773349
Ductal	HbA1c	chr15	68017295	68017595	9.642	0.569035	0.177133	3.21247	0.00131599	0.773349
Ductal	HbA1c	chr4	10734735	10735035	1.5984	0.948169	0.295186	3.21211	0.00131764	0.773349
Ductal	HbA1c	chr12	115354069	115354369	14.1644	0.455582	0.141883	3.21097	0.0013229	0.773349
Ductal	HbA1c	chr3	10205691	10205991	16.2883	0.451105	0.140497	3.21077	0.00132378	0.773349
Ductal	HbA1c	chr14	76913569	76913869	5.68853	-0.407513	0.126934	-3.21042	0.0013254	0.773349
Ductal	HbA1c	chr2	231590647	231590947	2.79671	0.765347	0.238512	3.20885	0.00133268	0.773349
Ductal	HbA1c	chr2	209485021	209485321	1.26589	1.07787	0.335954	3.2084	0.00133478	0.773349
Ductal	HbA1c	chr2	104408422	104408722	1.56478	0.837013	0.261123	3.20544	0.00134858	0.776512
Ductal	HbA1c	chr10	119029287	119029587	36.672	-0.246825	0.0770252	-3.20447	0.00135309	0.776512
Ductal	HbA1c	chr22	21567566	21567866	17.2412	0.34229	0.106871	3.20283	0.00136084	0.776512
Ductal	HbA1c	chr12	5965006	5965306	3.74311	0.682397	0.213177	3.20108	0.00136914	0.776512
Ductal	HbA1c	chr10	58662408	58662643	2.39027	-0.968718	0.30268	-3.20047	0.00137204	0.776512
Ductal	HbA1c	chr14	72463351	72463651	3.96189	0.666521	0.208307	3.19971	0.00137566	0.776512
Ductal	HbA1c	chr2	30410232	30410532	5.98044	0.789754	0.247077	3.19639	0.0013916	0.777817
Ductal	HbA1c	chr1	184953601	184953901	1.66478	1.04086	0.326056	3.19228	0.00141155	0.777817
Ductal	HbA1c	chr14	104723996	104724296	25.1686	-0.246775	0.0773664	-3.18969	0.00142426	0.777817
Ductal	HbA1c	chr4	54277032	54277332	3.14232	0.874094	0.2741	3.18896	0.00142784	0.777817
Ductal	HbA1c	chr11	1060870	1061170	23.1791	0.291751	0.0914892	3.18892	0.00142807	0.777817
Ductal	HbA1c	chr2	164987144	164987444	1.37108	1.05752	0.331699	3.1882	0.00143162	0.777817
Ductal	HbA1c	chr9	129698326	129698626	4.15744	0.737201	0.23126	3.18775	0.00143383	0.777817
Ductal	HbA1c	chr3	155631360	155631660	2.59963	-0.914495	0.28689	-3.18762	0.0014345	0.777817
Ductal	HbA1c	chr3	153285170	153285470	5.88512	0.738017	0.231527	3.18761	0.00143452	0.777817
Ductal	HbA1c	chr3	139520385	139520685	2.23813	0.854838	0.268219	3.18709	0.00143712	0.777817
Ductal	HbA1c	chr17	47316383	47316683	4.00056	0.826771	0.259556	3.18533	0.00144591	0.779371
Ductal	HbA1c	chr11	126542476	126542776	2.69591	0.84907	0.266785	3.1826	0.00145961	0.781097
Ductal	HbA1c	chr11	75534216	75534516	4.5885	0.630693	0.198208	3.18197	0.00146277	0.781097
Ductal	HbA1c	chr2	134491830	134492130	14.4407	0.460898	0.144918	3.1804	0.00147073	0.781097
Ductal	HbA1c	chr9	127741951	127742251	20.1535	-0.417222	0.131225	-3.17943	0.00147563	0.781097
Ductal	HbA1c	chr2	196987946	196988246	18.7757	0.392957	0.123618	3.17881	0.00147881	0.781097
Ductal	HbA1c	chr4	5888324	5888624	6.66358	-0.564838	0.177941	-3.1743	0.001502	0.790171
Ductal	HbA1c	chr18	44939044	44939344	9.92694	0.401286	0.126561	3.17069	0.00152078	0.795654
Ductal	HbA1c	chr7	50436240	50436439	3.29342	0.830549	0.262005	3.16998	0.00152452	0.795654
Ductal	HbA1c	chr10	122052789	122053049	3.13017	0.831591	0.263099	3.16076	0.00157358	0.816899
Ductal	HbA1c	chr20	2264488	2264788	6.22202	0.514974	0.162966	3.16001	0.00157765	0.816899
Ductal	HbA1c	chr1	8083933	8084233	14.3784	0.384095	0.121625	3.15803	0.00158839	0.817891
Ductal	HbA1c	chr15	74193338	74193638	6.82929	0.670003	0.212203	3.15737	0.001592	0.817891
Ductal	HbA1c	chr19	4377379	4377679	32.162	0.259206	0.08215	3.15528	0.00160346	0.820571
Ductal	HbA1c	chr11	47946940	47947240	33.2092	0.232735	0.073826	3.15248	0.00161892	0.821505
Ductal	HbA1c	chr13	109156313	109156613	4.03527	0.706737	0.224213	3.15208	0.00162114	0.821505
Ductal	HbA1c	chr16	66918889	66919108	2.49287	-0.726876	0.23064	-3.15156	0.00162402	0.821505
Ductal	HbA1c	chr8	8917742	8918042	14.2521	0.340087	0.108087	3.14643	0.00165277	0.826618
Ductal	HbA1c	chr1	35454537	35454837	9.21232	0.518878	0.164925	3.14615	0.00165434	0.826618
Ductal	HbA1c	chr22	31653390	31653690	13.0264	0.451299	0.143459	3.14583	0.00165616	0.826618
Ductal	HbA1c	chr11	47540159	47540459	14.7031	0.371153	0.118028	3.14462	0.00166301	0.826618
Ductal	HbA1c	chr15	98745245	98745545	3.94941	0.657054	0.20904	3.1432	0.0016711	0.826618
Ductal	HbA1c	chr14	64110859	64111159	5.75193	0.669363	0.212964	3.14307	0.00167184	0.826618
Ductal	HbA1c	chr19	45376360	45376660	13.8367	-0.355625	0.113267	-3.13971	0.00169113	0.830369
Ductal	HbA1c	chr8	30016085	30016385	7.34626	-0.425107	0.135404	-3.13955	0.00169205	0.830369
Ductal	HbA1c	chr2	28576730	28577030	5.47382	0.760264	0.242349	3.13706	0.00170653	0.834361
Ductal	HbA1c	chr1	159932936	159933236	14.7465	0.399534	0.127425	3.13546	0.00171587	0.835821
Ductal	HbA1c	chr1	44685953	44686253	3.45026	0.697278	0.222568	3.13287	0.00173103	0.840095
Ductal	HbA1c	chr9	72140654	72140954	7.90983	0.432024	0.138043	3.12962	0.00175031	0.846324
Ductal	HbA1c	chr19	34228347	34228647	4.06465	0.732673	0.234246	3.12779	0.00176124	0.847115
Ductal	HbA1c	chr4	41611868	41612168	21.2315	-0.357503	0.114321	-3.1272	0.00176482	0.847115
Ductal	HbA1c	chr2	20641617	20641917	9.53073	0.581176	0.186164	3.12185	0.0017972	0.851079
Ductal	HbA1c	chr11	126636906	126637206	3.01972	0.914128	0.292871	3.12127	0.00180076	0.851079
Ductal	HbA1c	chr10	98030521	98030821	29.9371	-0.248252	0.0795388	-3.12114	0.00180155	0.851079
Ductal	HbA1c	chr17	44235527	44235827	4.3573	0.744475	0.238602	3.12015	0.0018076	0.851079
Ductal	HbA1c	chr1	41423452	41423752	5.17574	-0.531605	0.170502	-3.11787	0.00182162	0.851079
Ductal	HbA1c	chr9	99050237	99050537	4.83211	0.588047	0.188635	3.11739	0.00182462	0.851079
Ductal	HbA1c	chr20	39717030	39717330	1.69833	-1.37874	0.442549	-3.11547	0.00183655	0.851079
Ductal	HbA1c	chr22	18529070	18529370	21.4558	0.465708	0.14955	3.11407	0.00184525	0.851079
Ductal	HbA1c	chr10	88848538	88848838	7.90112	0.490096	0.157417	3.11337	0.00184966	0.851079
Ductal	HbA1c	chr3	52175091	52175322	2.6665	1.00241	0.322202	3.11112	0.00186379	0.851079
Ductal	HbA1c	chr19	38569348	38569637	2.20064	0.944883	0.303972	3.10845	0.00188069	0.851079
Ductal	HbA1c	chr10	114458984	114459284	3.14246	-0.916225	0.294831	-3.10762	0.00188599	0.851079
Ductal	HbA1c	chr10	113035763	113036063	5.92168	0.55485	0.178622	3.10628	0.00189459	0.851079
Ductal	HbA1c	chr9	86414031	86414331	1.55338	-1.01323	0.326219	-3.10597	0.00189657	0.851079
Ductal	HbA1c	chr14	68468767	68469051	5.64588	0.628494	0.20246	3.10429	0.00190736	0.851079
Ductal	HbA1c	chr6	87322416	87322716	41.5058	-0.232501	0.0749157	-3.1035	0.00191247	0.851079
Ductal	HbA1c	chr20	12728846	12729146	1.94373	0.923358	0.297653	3.10213	0.00192131	0.851079
Ductal	HbA1c	chr11	93330439	93330739	20.3587	-0.297793	0.0959984	-3.10206	0.00192177	0.851079
Ductal	HbA1c	chr1	984204	984504	14.0099	-0.313435	0.101056	-3.10158	0.00192491	0.851079
Ductal	HbA1c	chr7	56009778	56010078	9.61589	-0.515153	0.166116	-3.10117	0.00192759	0.851079
Ductal	HbA1c	chr4	610783	611083	13.2087	0.422297	0.136231	3.09986	0.00193612	0.851079
Ductal	HbA1c	chr8	140796961	140797261	4.25643	0.797448	0.257412	3.09795	0.00194866	0.851079
Ductal	HbA1c	chr1	18396234	18396534	4.4399	0.787535	0.254264	3.09731	0.00195284	0.851079
Ductal	HbA1c	chr11	3095920	3096220	6.17273	0.558788	0.180464	3.09639	0.00195889	0.851079
Ductal	HbA1c	chr10	14554191	14554491	11.6244	0.418926	0.135311	3.09603	0.00196132	0.851079
Ductal	HbA1c	chr6	35688843	35689143	39.3212	-0.199149	0.0643282	-3.09582	0.00196269	0.851079
Ductal	HbA1c	chr3	50624694	50624971	10.4426	0.416144	0.134444	3.09531	0.0019661	0.851079
Ductal	HbA1c	chr1	10731083	10731299	6.96389	0.455876	0.147306	3.09476	0.0019697	0.851079
Ductal	HbA1c	chr15	74223209	74223509	3.28739	-0.58242	0.188245	-3.09394	0.00197515	0.851079
Ductal	HbA1c	chr15	27572882	27573182	2.43737	1.05529	0.341198	3.09289	0.00198221	0.851079
Ductal	HbA1c	chr14	105511666	105511966	4.0812	0.627917	0.203111	3.0915	0.00199146	0.851079
Ductal	HbA1c	chr17	65850513	65850813	11.6084	0.558275	0.180606	3.09112	0.001994	0.851079
Ductal	HbA1c	chr4	15690421	15690721	7.69496	0.579434	0.187456	3.09104	0.00199459	0.851079
Ductal	HbA1c	chr5	33049881	33050181	6.11525	0.661936	0.214291	3.08896	0.00200857	0.851079
Ductal	HbA1c	chr7	73467072	73467372	5.35434	0.752871	0.243848	3.08746	0.00201872	0.851079
Ductal	HbA1c	chr5	64666127	64666427	5.7643	0.593018	0.192132	3.08652	0.00202515	0.851079
Ductal	HbA1c	chr5	112390374	112390674	16.9387	-0.344183	0.111529	-3.08604	0.00202842	0.851079
Ductal	HbA1c	chr10	34967400	34967700	2.30565	-0.85425	0.276938	-3.08463	0.00203807	0.851079
Ductal	HbA1c	chr1	89274381	89274681	3.60751	0.704145	0.228324	3.08397	0.00204257	0.851079
Ductal	HbA1c	chr4	10046663	10046914	3.45641	0.759174	0.246198	3.08359	0.0020452	0.851079
Ductal	HbA1c	chr2	147460269	147460476	3.10468	0.712204	0.230984	3.08335	0.00204682	0.851079
Ductal	HbA1c	chr18	35478593	35478893	21.3572	0.352274	0.114326	3.08131	0.00206095	0.851079
Ductal	HbA1c	chr17	81959656	81959956	25.4524	-0.28669	0.0930517	-3.08098	0.00206321	0.851079
Ductal	HbA1c	chr4	305380	305680	20.6965	-0.282496	0.0916931	-3.08089	0.00206385	0.851079
Ductal	HbA1c	chr20	44594758	44595058	10.6945	0.589729	0.191443	3.08043	0.00206699	0.851079
Ductal	HbA1c	chr1	211682210	211682486	1.7862	1.01036	0.328204	3.07846	0.00208074	0.851079
Ductal	HbA1c	chr5	106455084	106455384	5.67319	0.624547	0.202925	3.07772	0.00208594	0.851079
Ductal	HbA1c	chr11	19091353	19091653	5.40485	0.530251	0.172325	3.07704	0.00209066	0.851079
Ductal	HbA1c	chr11	125211644	125211944	3.83007	0.677848	0.220404	3.07548	0.00210164	0.851079
Ductal	HbA1c	chr11	19028267	19028567	16.7204	0.401268	0.13048	3.07532	0.00210279	0.851079
Ductal	HbA1c	chr9	68551234	68551534	4.00149	0.643907	0.209513	3.07336	0.00211664	0.851079
Ductal	HbA1c	chr17	44708443	44708743	10.913	0.484787	0.157745	3.07323	0.00211758	0.851079
Ductal	HbA1c	chr4	26238454	26238754	4.22138	0.579501	0.188569	3.07315	0.00211809	0.851079
Ductal	HbA1c	chr19	4053099	4053346	8.37446	0.429719	0.139867	3.07233	0.00212392	0.851079
Ductal	HbA1c	chr18	77376024	77376324	5.45124	0.58356	0.190173	3.06858	0.00215081	0.851079
Ductal	HbA1c	chr21	41954250	41954550	13.8073	0.495606	0.161613	3.06662	0.00216496	0.851079
Ductal	HbA1c	chr6	155158064	155158364	3.09134	0.885494	0.288765	3.06648	0.00216592	0.851079
Ductal	HbA1c	chr16	2467589	2467889	29.0324	-0.348437	0.11365	-3.06588	0.00217027	0.851079
Ductal	HbA1c	chr10	112389401	112389701	18.3475	0.370922	0.121	3.06546	0.00217335	0.851079
Ductal	HbA1c	chr10	133259307	133259570	10.233	0.547145	0.178569	3.06405	0.00218364	0.851079
Ductal	HbA1c	chr5	35876977	35877277	3.74441	0.834467	0.272387	3.06354	0.00218737	0.851079
Ductal	HbA1c	chr19	42658130	42658392	2.70509	0.994911	0.324794	3.06321	0.00218979	0.851079
Ductal	HbA1c	chr7	72337518	72337717	3.75957	-0.531105	0.173404	-3.06281	0.00219266	0.851079
Ductal	HbA1c	chr9	84296392	84296692	7.29749	0.589671	0.192533	3.0627	0.00219352	0.851079
Ductal	HbA1c	chr20	24931449	24931715	7.89358	0.428692	0.140007	3.06194	0.00219908	0.851079
Ductal	HbA1c	chr19	20558084	20558348	2.64646	-0.764012	0.249531	-3.06179	0.00220017	0.851079
Ductal	HbA1c	chr15	89057521	89057821	10.9439	0.373615	0.122103	3.05983	0.0022146	0.854149
Ductal	HbA1c	chr17	66964440	66964740	5.90506	-0.495352	0.161974	-3.05822	0.0022266	0.856263
Ductal	HbA1c	chr22	18577944	18578241	7.30069	1.15793	0.378802	3.05681	0.00223706	0.857256
Ductal	HbA1c	chr17	17935726	17936026	2.83302	0.749916	0.245382	3.05612	0.00224221	0.857256
Ductal	HbA1c	chr8	23761596	23761896	23.0772	0.252145	0.0825328	3.05508	0.00224999	0.857737
Ductal	HbA1c	chr6	137657592	137657892	5.33027	0.494402	0.161993	3.052	0.0022732	0.864078
Ductal	HbA1c	chr12	82650669	82650969	17.5411	0.345356	0.113267	3.04905	0.00229569	0.866113
Ductal	HbA1c	chr9	112556108	112556408	3.47289	0.849645	0.279142	3.04377	0.00233633	0.866113
Ductal	HbA1c	chr7	23242312	23242612	1.7563	0.979162	0.321755	3.04319	0.00234085	0.866113
Ductal	HbA1c	chr19	43763447	43763747	3.73748	0.617195	0.202827	3.04296	0.00234261	0.866113
Ductal	HbA1c	chr1	208175191	208175402	3.919	0.710603	0.233535	3.04282	0.00234374	0.866113
Ductal	HbA1c	chr3	115436730	115437030	4.69073	0.771038	0.253462	3.04203	0.00234991	0.866113
Ductal	HbA1c	chr4	155667151	155667451	32.0328	-0.235806	0.0775538	-3.04055	0.00236144	0.866113
Ductal	HbA1c	chr14	35159925	35160225	18.0765	0.32027	0.105338	3.04041	0.00236254	0.866113
Ductal	HbA1c	chr3	66083829	66084129	6.67601	-0.615942	0.202602	-3.04016	0.00236453	0.866113
Ductal	HbA1c	chr11	105609947	105610247	4.63563	-0.575122	0.189235	-3.03919	0.00237214	0.866113
Ductal	HbA1c	chr12	26187052	26187352	2.58764	0.940831	0.309648	3.03839	0.00237847	0.866113
Ductal	HbA1c	chr20	36808935	36809235	9.13197	0.630042	0.207374	3.0382	0.00237996	0.866113
Ductal	HbA1c	chr18	48832931	48833231	19.6872	0.438423	0.144305	3.03816	0.00238024	0.866113
Ductal	HbA1c	chr9	127721423	127721723	8.02847	0.524191	0.17254	3.03809	0.00238086	0.866113
Ductal	HbA1c	chr14	78666496	78666796	4.70842	0.597742	0.196789	3.03747	0.0023857	0.866113
Ductal	HbA1c	chr19	13002482	13002782	15.6616	-0.310506	0.102254	-3.03661	0.00239252	0.866113
Ductal	HbA1c	chr13	25017997	25018297	8.06857	0.475235	0.156536	3.03594	0.00239784	0.866113
Ductal	HbA1c	chr8	144337945	144338245	10.387	-0.485246	0.159886	-3.03495	0.00240578	0.866113
Ductal	HbA1c	chr16	4091683	4091983	4.14846	-0.680517	0.224241	-3.03475	0.00240733	0.866113
Ductal	HbA1c	chr11	47784873	47785173	3.25659	0.755716	0.249122	3.03352	0.00241722	0.866113
Ductal	HbA1c	chr7	138008821	138009121	4.14513	-0.514344	0.169621	-3.0323	0.00242694	0.866113
Ductal	HbA1c	chr20	39290703	39290951	1.20096	1.33738	0.441072	3.03211	0.00242854	0.866113
Ductal	HbA1c	chr12	14619829	14620129	9.91403	0.463997	0.153037	3.03192	0.00243002	0.866113
Ductal	HbA1c	chr18	78525378	78525678	4.71188	-0.610407	0.201614	-3.0276	0.00246506	0.867508
Ductal	HbA1c	chr12	115341451	115341751	8.39564	0.524297	0.173204	3.02705	0.00246956	0.867508
Ductal	HbA1c	chr13	34340585	34340885	4.62331	0.822024	0.271637	3.02619	0.0024766	0.867508
Ductal	HbA1c	chr5	68304461	68304761	4.38536	0.564052	0.186453	3.02517	0.00248495	0.867508
Ductal	HbA1c	chr7	55774661	55774961	4.14709	-0.52988	0.175175	-3.02485	0.00248753	0.867508
Ductal	HbA1c	chr2	18379966	18380224	1.67418	0.814545	0.269286	3.02483	0.00248771	0.867508
Ductal	HbA1c	chr22	26471552	26471852	20.2055	0.693669	0.229424	3.02352	0.00249852	0.867508
Ductal	HbA1c	chr6	31729383	31729683	27.4311	-0.237992	0.078719	-3.02331	0.00250029	0.867508
Ductal	HbA1c	chr2	120594876	120595176	7.05564	0.535837	0.177314	3.02197	0.00251138	0.867508
Ductal	HbA1c	chr17	1815240	1815540	1.28655	1.18154	0.390988	3.02193	0.00251166	0.867508
Ductal	HbA1c	chr6	53432675	53432975	1.71317	1.05314	0.348606	3.02102	0.00251925	0.867508
Ductal	HbA1c	chr18	74266176	74266476	2.81076	0.906186	0.300013	3.02048	0.00252372	0.867508
Ductal	HbA1c	chr2	11618038	11618338	3.27526	1.2897	0.427036	3.02012	0.00252674	0.867508
Ductal	HbA1c	chr17	45228384	45228684	3.2219	0.698954	0.231449	3.0199	0.00252858	0.867508
Ductal	HbA1c	chr1	115323455	115323755	29.9893	0.375505	0.12437	3.01926	0.00253395	0.867508
Ductal	HbA1c	chr3	35945405	35945705	16.1599	0.359599	0.119219	3.01629	0.00255891	0.867508
Ductal	HbA1c	chr3	46946476	46946776	39.2847	0.268571	0.0890771	3.01504	0.00256945	0.867508
Ductal	HbA1c	chr21	35438736	35439036	33.2396	0.290579	0.096424	3.01356	0.00258204	0.867508
Ductal	HbA1c	chr1	209590538	209590755	2.4502	0.876466	0.290953	3.0124	0.0025919	0.867508
Ductal	HbA1c	chr2	71498339	71498639	4.78857	0.631252	0.209603	3.01166	0.00259821	0.867508
Ductal	HbA1c	chr3	142868433	142868733	4.08855	0.777752	0.258323	3.01078	0.0026058	0.867508
Ductal	HbA1c	chr18	48914800	48915100	6.70389	-0.469015	0.155853	-3.00933	0.00261822	0.867508
Ductal	HbA1c	chr7	28410121	28410401	8.93572	0.417804	0.138867	3.00865	0.00262409	0.867508
Ductal	HbA1c	chr7	151449622	151449922	3.38776	0.732828	0.243597	3.00836	0.00262662	0.867508
Ductal	HbA1c	chr2	241620293	241620593	12.9444	-0.443949	0.147581	-3.00818	0.00262819	0.867508
Ductal	HbA1c	chr11	111393133	111393433	7.30404	0.579593	0.192694	3.00784	0.00263112	0.867508
Ductal	HbA1c	chr2	235274067	235274367	3.15524	0.83865	0.278824	3.00781	0.00263139	0.867508
Ductal	HbA1c	chr3	102156468	102156768	8.93311	0.41399	0.137748	3.00541	0.00265225	0.867508
Ductal	HbA1c	chr15	45064381	45064681	5.87715	0.716074	0.238282	3.00515	0.00265446	0.867508
Ductal	HbA1c	chr17	28406123	28406423	20.8591	-0.291545	0.0970265	-3.0048	0.00265757	0.867508
Ductal	HbA1c	chr5	131242823	131243123	4.53131	0.761437	0.253434	3.00448	0.00266037	0.867508
Ductal	HbA1c	chr17	76493224	76493524	7.29154	0.645206	0.214762	3.00429	0.00266203	0.867508
Ductal	HbA1c	chr2	20459086	20459386	2.01231	-0.93447	0.311071	-3.00404	0.00266418	0.867508
Ductal	HbA1c	chr2	33763702	33764002	2.37808	1.16551	0.388029	3.00365	0.00266759	0.867508
Ductal	HbA1c	chr5	168822696	168822996	3.50696	0.741967	0.247037	3.00347	0.00266922	0.867508
Ductal	HbA1c	chr7	128045880	128046180	2.30454	0.858886	0.285988	3.00322	0.00267139	0.867508
Ductal	HbA1c	chr3	143158554	143158854	5.35099	0.678073	0.225864	3.00213	0.00268096	0.868472
Ductal	HbA1c	chr14	95361472	95361772	5.99964	-0.624834	0.208382	-2.99851	0.00271306	0.873949
Ductal	HbA1c	chr6	20267050	20267348	2.72931	0.843947	0.281497	2.99806	0.00271702	0.873949
Ductal	HbA1c	chr8	48628681	48628981	16.2026	0.344007	0.114752	2.99783	0.0027191	0.873949
Ductal	HbA1c	chr11	8019007	8019307	19.4953	-0.321351	0.107216	-2.99723	0.00272445	0.873949
Ductal	HbA1c	chr3	178439550	178439850	3.43739	0.791294	0.264116	2.99601	0.00273534	0.875308
Ductal	HbA1c	chr16	29772372	29772672	6.02568	0.554868	0.185358	2.99349	0.00275807	0.878811
Ductal	HbA1c	chr11	67563665	67563965	9.04541	0.530437	0.177207	2.99331	0.00275965	0.878811
Ductal	HbA1c	chr12	85626496	85626796	3.37954	0.62758	0.209855	2.99055	0.00278478	0.884673
Ductal	HbA1c	chr5	124889501	124889801	3.72343	0.617165	0.206484	2.98892	0.00279966	0.886325
Ductal	HbA1c	chr9	27588538	27588838	2.79496	0.8083	0.27047	2.9885	0.00280346	0.886325
Ductal	HbA1c	chr1	212667435	212667735	10.5863	0.446684	0.149579	2.98626	0.00282409	0.890644
Ductal	HbA1c	chr2	121531015	121531315	51.1609	0.160766	0.0538497	2.98546	0.00283156	0.890644
Ductal	HbA1c	chr9	71326407	71326707	3.21887	0.690078	0.231229	2.98439	0.00284149	0.890644
Ductal	HbA1c	chr12	101401906	101402206	2.04603	0.986965	0.330764	2.9839	0.00284604	0.890644
Ductal	HbA1c	chr9	33770670	33770970	2.80285	0.919726	0.308285	2.98336	0.00285098	0.890644
Ductal	HbA1c	chr2	104337935	104338235	7.30835	0.427512	0.143373	2.98182	0.00286539	0.891693
Ductal	HbA1c	chr20	46558583	46558883	24.6927	0.38049	0.127615	2.98155	0.0028679	0.891693
Ductal	HbA1c	chr10	97849957	97850257	29.7802	-0.219901	0.0737793	-2.98052	0.00287756	0.892585
Ductal	HbA1c	chr5	176897258	176897558	1.48135	1.05391	0.35375	2.97924	0.00288968	0.893034
Ductal	HbA1c	chr11	66651085	66651385	14.5117	0.408375	0.13715	2.97759	0.00290527	0.893034
Ductal	HbA1c	chr12	89939553	89939853	4.54793	0.69087	0.23206	2.97711	0.00290979	0.893034
Ductal	HbA1c	chr1	11708593	11708893	3.44984	0.901486	0.302869	2.97649	0.00291567	0.893034
Ductal	HbA1c	chr20	10783968	10784268	8.58136	0.49739	0.167225	2.97437	0.00293594	0.893034
Ductal	HbA1c	chr7	51350183	51350483	5.2221	0.587736	0.197653	2.97358	0.00294346	0.893034
Ductal	HbA1c	chr13	95200017	95200317	4.94119	0.605533	0.203642	2.97353	0.002944	0.893034
Ductal	HbA1c	chr2	218860925	218861225	3.60241	-0.564082	0.189739	-2.97294	0.00294966	0.893034
Ductal	HbA1c	chr15	78715946	78716246	9.9479	0.495388	0.166681	2.97207	0.00295799	0.893034
Ductal	HbA1c	chr2	101419148	101419409	2.83712	0.885175	0.297894	2.97144	0.00296405	0.893034
Ductal	HbA1c	chr4	124631766	124632066	2.76074	0.868047	0.292239	2.97034	0.00297475	0.893034
Ductal	HbA1c	chr2	134461502	134461802	11.0575	0.501455	0.168867	2.96952	0.00298262	0.893034
Ductal	HbA1c	chr22	31230567	31230867	2.6445	0.854338	0.287718	2.96936	0.00298423	0.893034
Ductal	HbA1c	chr12	91406950	91407250	10.5626	0.413769	0.139372	2.96881	0.00298959	0.893034
Ductal	HbA1c	chr6	142853761	142854061	21.6596	0.271305	0.0913959	2.96846	0.00299293	0.893034
Ductal	HbA1c	chr19	43675445	43675745	54.5744	0.194356	0.0655189	2.96641	0.00301302	0.893034
Ductal	HbA1c	chr14	104876323	104876623	12.5426	0.423438	0.142762	2.96604	0.00301665	0.893034
Ductal	HbA1c	chr10	68560633	68560933	8.63463	-0.374374	0.126221	-2.96602	0.00301679	0.893034
Ductal	HbA1c	chr10	102410535	102410835	8.48011	-0.548448	0.184935	-2.96563	0.0030206	0.893034
Ductal	HbA1c	chr1	232956157	232956368	1.90773	-0.948841	0.319956	-2.96554	0.00302154	0.893034
Ductal	HbA1c	chr2	238098488	238098788	6.46586	0.557849	0.188111	2.96553	0.0030216	0.893034
Ductal	HbA1c	chr9	127536905	127537205	12.259	0.400487	0.135134	2.96364	0.00304029	0.894921
Ductal	HbA1c	chr11	832777	833077	40.207	-0.196455	0.0662914	-2.9635	0.00304159	0.894921
Ductal	HbA1c	chr1	241191886	241192186	9.74148	0.413043	0.139517	2.96052	0.00307117	0.901608
Ductal	HbA1c	chr18	9067827	9068127	1.61954	1.02643	0.346904	2.95882	0.00308819	0.902815
Ductal	HbA1c	chr5	170597109	170597409	1.94954	0.972427	0.328912	2.9565	0.00311154	0.902815
Ductal	HbA1c	chr10	86225077	86225377	5.40967	0.614909	0.208042	2.9557	0.0031196	0.902815
Ductal	HbA1c	chr22	31347247	31347547	13.8301	-0.29712	0.100527	-2.95563	0.00312032	0.902815
Ductal	HbA1c	chr5	54990844	54991144	4.39799	0.684881	0.231747	2.9553	0.00312365	0.902815
Ductal	HbA1c	chr19	33094691	33094991	3.15448	0.725685	0.245597	2.95478	0.00312889	0.902815
Ductal	HbA1c	chr6	43246831	43247131	25.5093	-0.245534	0.0831248	-2.9538	0.00313886	0.902815
Ductal	HbA1c	chr4	53705419	53705719	4.7209	0.723482	0.244956	2.95352	0.00314175	0.902815
Ductal	HbA1c	chr12	11878021	11878321	16.9663	0.304807	0.103237	2.95251	0.00315204	0.902815
Ductal	HbA1c	chr12	71811032	71811332	8.50847	0.513598	0.173958	2.95243	0.00315285	0.902815
Ductal	HbA1c	chr3	101837226	101837526	3.54233	0.564714	0.191291	2.95211	0.00315605	0.902815
Ductal	HbA1c	chr10	28411755	28412055	3.37016	0.708531	0.240035	2.95179	0.00315942	0.902815
Ductal	HbA1c	chr22	47193228	47193481	2.26505	1.06325	0.360269	2.95126	0.00316477	0.902815
Ductal	HbA1c	chr7	128443813	128444113	1.31644	0.886751	0.300558	2.95035	0.00317409	0.902815
Ductal	HbA1c	chr21	36301910	36302210	5.49699	0.54244	0.183924	2.94926	0.0031854	0.902815
Ductal	HbA1c	chr16	22236401	22236701	2.75025	0.848523	0.287733	2.94899	0.00318812	0.902815
Ductal	HbA1c	chr2	8574674	8574974	13.8479	0.332705	0.112834	2.94862	0.00319198	0.902815
Ductal	HbA1c	chr5	174159620	174159920	3.91303	0.839735	0.284879	2.94769	0.00320156	0.903536
Ductal	HbA1c	chr4	184232180	184232480	2.69434	0.753349	0.255629	2.94704	0.00320827	0.903536
Ductal	HbA1c	chr5	1931686	1931986	5.36022	0.701569	0.238221	2.94503	0.00322925	0.907502
Ductal	HbA1c	chr2	99285507	99285807	7.91328	0.608459	0.206765	2.94276	0.00325298	0.911713
Ductal	HbA1c	chr4	39038612	39038912	10.24	0.409238	0.139089	2.94228	0.0032581	0.911713
Ductal	HbA1c	chr12	13241873	13242173	7.34133	0.612972	0.208412	2.94115	0.00326996	0.913088
Ductal	HbA1c	chr11	128342593	128342893	14.8884	0.357863	0.121725	2.93994	0.00328275	0.914263
Ductal	HbA1c	chr15	40252423	40252723	21.0029	-0.276901	0.0942219	-2.93882	0.0032947	0.914263
Ductal	HbA1c	chr17	50210407	50210707	1.71761	0.861309	0.293187	2.93775	0.00330605	0.914263
Ductal	HbA1c	chr4	183544152	183544452	2.77911	0.706351	0.240542	2.93649	0.00331948	0.914263
Ductal	HbA1c	chr6	108168524	108168824	11.2127	-0.319931	0.109005	-2.93501	0.00333537	0.914263
Ductal	HbA1c	chr4	154073293	154073593	4.03367	0.597052	0.203449	2.93465	0.00333928	0.914263
Ductal	HbA1c	chr9	75918230	75918490	4.89612	0.744083	0.253716	2.93274	0.00335985	0.914263
Ductal	HbA1c	chr8	138461061	138461361	7.26388	0.532395	0.181537	2.93271	0.00336014	0.914263
Ductal	HbA1c	chr17	28133605	28133905	4.21655	0.722381	0.246325	2.93264	0.00336097	0.914263
Ductal	HbA1c	chr9	70429148	70429435	1.64114	1.2376	0.422198	2.93132	0.0033753	0.914263
Ductal	HbA1c	chr14	75484799	75485099	12.2993	0.53512	0.18256	2.9312	0.00337657	0.914263
Ductal	HbA1c	chr12	47858843	47859143	4.98285	0.624516	0.213126	2.93027	0.00338669	0.914263
Ductal	HbA1c	chr1	162128954	162129243	1.36601	1.00502	0.343006	2.93003	0.00338931	0.914263
Ductal	HbA1c	chr5	176441882	176442182	8.0379	0.488619	0.166828	2.92888	0.00340184	0.914263
Ductal	HbA1c	chr13	51764414	51764714	23.2473	0.304665	0.104111	2.92636	0.0034295	0.914263
Ductal	HbA1c	chr17	52306377	52306677	3.69	0.84891	0.290101	2.92625	0.0034307	0.914263
Ductal	HbA1c	chr8	96223984	96224284	5.69517	0.491189	0.167858	2.92621	0.00343117	0.914263
Ductal	HbA1c	chr10	46326087	46326387	3.17896	0.706118	0.241309	2.92619	0.00343137	0.914263
Ductal	HbA1c	chr5	17181056	17181356	13.7324	0.46484	0.158876	2.9258	0.0034357	0.914263
Ductal	HbA1c	chr5	32531644	32531944	5.11851	0.523511	0.17896	2.9253	0.00344123	0.914263
Ductal	HbA1c	chr1	234555590	234555890	6.93761	0.545879	0.186643	2.92472	0.00344763	0.914263
Ductal	HbA1c	chr21	33109665	33109965	3.10128	0.757254	0.258984	2.92394	0.00345628	0.914263
Ductal	HbA1c	chr16	57017377	57017677	3.81806	0.657758	0.224989	2.92351	0.00346114	0.914263
Ductal	HbA1c	chr8	144528935	144529235	25.4508	-0.261322	0.0894056	-2.92288	0.00346809	0.914263
Ductal	HbA1c	chr10	102772303	102772603	20.3671	0.271852	0.0930423	2.92181	0.00348002	0.914263
Ductal	HbA1c	chr6	28542705	28543005	10.558	-0.291163	0.0996659	-2.92139	0.00348469	0.914263
Ductal	HbA1c	chr15	42289213	42289513	3.43742	0.754793	0.258386	2.92118	0.00348708	0.914263
Ductal	HbA1c	chr1	11267599	11267899	8.33747	0.561729	0.192304	2.92105	0.00348854	0.914263
Ductal	HbA1c	chr6	2264985	2265260	1.53636	1.00307	0.34349	2.92024	0.00349762	0.914263
Ductal	HbA1c	chr19	48726716	48727016	3.65653	0.701896	0.240434	2.91928	0.00350837	0.914263
Ductal	HbA1c	chr20	47279011	47279285	4.21985	0.725414	0.248542	2.91868	0.00351516	0.914263
Ductal	HbA1c	chr6	109239787	109240087	4.59831	0.668519	0.229118	2.91779	0.00352521	0.914263
Ductal	HbA1c	chr19	42229291	42229573	1.68431	0.824209	0.282666	2.91584	0.0035473	0.914263
Ductal	HbA1c	chr15	68018131	68018347	1.35528	0.910128	0.3122	2.9152	0.00355458	0.914263
Ductal	HbA1c	chr6	45478294	45478594	6.30756	0.645931	0.221659	2.91407	0.00356746	0.914263
Ductal	HbA1c	chr10	18659148	18659448	66.7009	0.143717	0.0493223	2.91383	0.00357029	0.914263
Ductal	HbA1c	chr11	15793383	15793683	8.09079	0.44652	0.153313	2.91247	0.00358585	0.914263
Ductal	HbA1c	chr20	35055715	35056015	2.67365	1.03941	0.356893	2.91237	0.00358698	0.914263
Ductal	HbA1c	chr3	24386983	24387283	1.88187	0.877321	0.301286	2.91192	0.00359218	0.914263
Ductal	HbA1c	chr11	129703878	129704077	1.53819	0.862086	0.296251	2.90999	0.00361441	0.914263
Ductal	HbA1c	chr8	132120378	132120678	5.98709	0.529098	0.181846	2.90959	0.00361903	0.914263
Ductal	HbA1c	chr1	91569848	91570148	12.7973	0.475757	0.163544	2.90905	0.00362525	0.914263
Ductal	HbA1c	chr13	98776140	98776440	14.7902	0.345694	0.118839	2.90893	0.00362669	0.914263
Ductal	HbA1c	chr5	151384217	151384428	1.2632	1.0157	0.349175	2.90886	0.00362748	0.914263
Ductal	HbA1c	chr15	85010733	85011033	3.21965	0.778207	0.26756	2.90854	0.00363125	0.914263
Ductal	HbA1c	chr11	72735656	72735941	3.47893	0.673952	0.231766	2.9079	0.0036387	0.914263
Ductal	HbA1c	chr15	45448113	45448413	10.2686	0.567922	0.195306	2.90785	0.00363921	0.914263
Ductal	HbA1c	chr1	197924598	197924849	5.04519	-0.538484	0.185221	-2.90725	0.00364624	0.914263
Ductal	HbA1c	chr10	45727053	45727353	33.9941	-0.263678	0.0906975	-2.90722	0.00364655	0.914263
Ductal	HbA1c	chr3	143307701	143308001	18.6543	0.385512	0.132617	2.90695	0.00364967	0.914263
Ductal	HbA1c	chr6	161486372	161486672	3.1988	-0.849946	0.292607	-2.90474	0.00367562	0.914263
Ductal	HbA1c	chr2	86440649	86440949	40.6158	0.214324	0.0737862	2.90466	0.00367653	0.914263
Ductal	HbA1c	chr18	10123126	10123405	3.99276	0.581672	0.200264	2.90453	0.00367805	0.914263
Ductal	HbA1c	chr16	19236598	19236898	5.28028	0.691383	0.238068	2.90414	0.00368261	0.914263
Ductal	HbA1c	chr1	8937699	8937999	3.10466	0.617484	0.212641	2.90387	0.00368575	0.914263
Ductal	HbA1c	chr8	14264361	14264661	4.84217	0.685566	0.236101	2.9037	0.00368785	0.914263
Ductal	HbA1c	chr14	87869666	87869966	11.4903	0.524019	0.180468	2.90367	0.00368816	0.914263
Ductal	HbA1c	chr16	22962	23262	3.79868	-0.672176	0.231515	-2.90338	0.00369156	0.914263
Ductal	HbA1c	chr20	32516918	32517218	6.27056	0.616218	0.212276	2.9029	0.00369722	0.914263
Ductal	HbA1c	chr22	36642320	36642620	5.00536	0.633424	0.218209	2.90283	0.00369802	0.914263
Ductal	HbA1c	chr9	35844255	35844454	2.04711	0.770074	0.265285	2.90282	0.00369821	0.914263
Ductal	HbA1c	chr10	72337169	72337469	11.6593	-0.305572	0.105343	-2.90073	0.00372291	0.917726
Ductal	HbA1c	chr17	17462536	17462835	1.61907	0.971194	0.334954	2.89948	0.00373777	0.917726
Ductal	HbA1c	chr6	235895	236195	1.88639	0.918366	0.316769	2.89917	0.00374153	0.917726
Ductal	HbA1c	chr4	163395148	163395389	1.88665	1.05485	0.363884	2.89888	0.00374502	0.917726
Ductal	HbA1c	chr19	382596	382896	6.26368	0.583908	0.201438	2.8987	0.0037471	0.917726
Ductal	HbA1c	chr5	76831146	76831446	18.152	0.336854	0.116255	2.89755	0.00376093	0.9194
Ductal	HbA1c	chr14	77301123	77301423	5.37672	0.660504	0.228109	2.89557	0.00378475	0.922908
Ductal	HbA1c	chr6	6883013	6883313	3.03458	0.764235	0.263967	2.89519	0.00378931	0.922908
Ductal	HbA1c	chr17	30363759	30364059	6.05182	0.624613	0.215845	2.89381	0.00380603	0.925266
Ductal	HbA1c	chr6	166515156	166515456	7.40692	0.613855	0.212215	2.89262	0.00382048	0.926783
Ductal	HbA1c	chr18	63178277	63178577	9.56098	0.351358	0.121488	2.89213	0.00382636	0.926783
Ductal	HbA1c	chr8	55970860	55971160	30.4439	0.32646	0.112964	2.88995	0.00385298	0.929181
Ductal	HbA1c	chr4	37524249	37524549	3.13638	-0.75683	0.261891	-2.88987	0.00385404	0.929181
Ductal	HbA1c	chr12	65649114	65649414	6.76878	0.594759	0.205828	2.88959	0.00385746	0.929181
Ductal	HbA1c	chr16	23694989	23695289	2.19967	0.823959	0.285301	2.88804	0.00387655	0.929592
Ductal	HbA1c	chr6	122033639	122033939	5.50286	-0.554555	0.192023	-2.88796	0.00387744	0.929592
Ductal	HbA1c	chr9	89991300	89991600	2.72344	0.64657	0.223903	2.88773	0.00388037	0.929592
Ductal	HbA1c	chr20	8943737	8943996	3.07832	0.898706	0.311316	2.8868	0.00389184	0.929597
Ductal	HbA1c	chr8	52340255	52340555	5.013	0.63319	0.219356	2.88658	0.00389452	0.929597
Ductal	HbA1c	chr10	110775035	110775319	7.11228	0.543644	0.188441	2.88496	0.0039146	0.93065
Ductal	HbA1c	chr13	48542815	48543115	5.40061	-0.624784	0.216573	-2.88486	0.00391586	0.93065
Ductal	HbA1c	chr14	36582227	36582527	4.64197	-0.508516	0.176292	-2.88452	0.00392016	0.93065
Ductal	HbA1c	chr1	159163621	159163921	1.83285	0.989894	0.343383	2.88277	0.00394199	0.934145
Ductal	HbA1c	chr7	81470098	81470398	4.74073	0.547606	0.189998	2.88216	0.00394953	0.934248
Ductal	HbA1c	chr12	121530695	121530949	3.13433	0.765367	0.265671	2.88088	0.00396563	0.935072
Ductal	HbA1c	chr3	44893175	44893475	4.15911	0.754962	0.262144	2.87995	0.00397738	0.935072
Ductal	HbA1c	chr2	120722712	120723012	8.36152	0.629249	0.218505	2.87979	0.00397942	0.935072
Ductal	HbA1c	chr5	172794205	172794494	6.05093	0.489132	0.169897	2.879	0.00398944	0.935072
Ductal	HbA1c	chr12	84508308	84508608	8.83071	0.479166	0.166447	2.87879	0.00399207	0.935072
Ductal	HbA1c	chr1	8217157	8217457	17.6452	-0.289436	0.100551	-2.8785	0.00399567	0.935072
Ductal	HbA1c	chr7	104224435	104224735	4.31208	0.584803	0.203266	2.87704	0.00401429	0.93776
Ductal	HbA1c	chr19	8610494	8610794	17.3341	-0.282591	0.0983298	-2.87391	0.00405428	0.938423
Ductal	HbA1c	chr19	16685289	16685589	13.3029	0.403308	0.140343	2.87372	0.00405666	0.938423
Ductal	HbA1c	chr1	161566142	161566442	5.65127	-0.493956	0.171942	-2.8728	0.00406856	0.938423
Ductal	HbA1c	chr1	148317710	148318010	2.30351	-0.650531	0.226483	-2.87232	0.00407475	0.938423
Ductal	HbA1c	chr16	817243	817543	2.57765	-0.842645	0.293408	-2.87193	0.00407979	0.938423
Ductal	HbA1c	chr7	106392603	106392903	2.06323	0.853867	0.29739	2.8712	0.00408915	0.938423
Ductal	HbA1c	chr12	111766718	111767018	20.6082	-0.263137	0.0916736	-2.87037	0.00409995	0.938423
Ductal	HbA1c	chr8	56006537	56006837	3.44454	0.896921	0.312522	2.86995	0.00410541	0.938423
Ductal	HbA1c	chr6	42294751	42295051	16.2035	0.43314	0.150931	2.86978	0.00410754	0.938423
Ductal	HbA1c	chr1	211609149	211609449	1.68906	0.950991	0.33155	2.86832	0.00412664	0.938423
Ductal	HbA1c	chr12	12071300	12071600	2.27842	0.73829	0.257448	2.86773	0.00413427	0.938423
Ductal	HbA1c	chr3	40258634	40258933	2.56125	0.904186	0.315325	2.86747	0.00413764	0.938423
Ductal	HbA1c	chr1	168947090	168947390	1.74577	0.977665	0.340974	2.86727	0.00414032	0.938423
Ductal	HbA1c	chr15	40421932	40422232	13.271	-0.365912	0.127636	-2.86684	0.00414587	0.938423
Ductal	HbA1c	chr9	97809714	97810014	5.26446	0.579063	0.202044	2.86602	0.00415674	0.938423
Ductal	HbA1c	chr3	14289575	14289875	9.95982	0.44266	0.154456	2.86594	0.00415779	0.938423
Ductal	HbA1c	chr9	136544472	136544772	19.5028	-0.245879	0.0857973	-2.86581	0.00415941	0.938423
Ductal	HbA1c	chr7	69700039	69700339	2.18857	0.922037	0.321743	2.86576	0.00416016	0.938423
Ductal	HbA1c	chr19	45614293	45614576	13.6844	0.353531	0.123399	2.86495	0.00417078	0.938423
Ductal	HbA1c	chr10	116201087	116201386	1.5614	0.963061	0.336166	2.86484	0.00417219	0.938423
Ductal	HbA1c	chr5	67182427	67182727	6.40309	0.571109	0.199383	2.86438	0.00417826	0.938423
Ductal	HbA1c	chr5	115551449	115551749	16.0106	0.464454	0.162162	2.86413	0.00418154	0.938423
Ductal	HbA1c	chr2	128280551	128280851	3.18831	0.705698	0.246441	2.86356	0.00418909	0.938423
Ductal	HbA1c	chr10	126134265	126134565	7.10095	0.490077	0.171154	2.86337	0.00419163	0.938423
Ductal	HbA1c	chr5	139659115	139659415	21.716	0.229162	0.0800404	2.86308	0.0041955	0.938423
Ductal	HbA1c	chr1	121118145	121118445	9.73602	-0.325007	0.113545	-2.86236	0.00420498	0.938874
Ductal	HbA1c	chr12	27814423	27814682	1.76091	0.818439	0.286034	2.86133	0.00421864	0.938874
Ductal	HbA1c	chr20	45174619	45174919	15.2203	0.448	0.156572	2.86131	0.00421894	0.938874
Ductal	HbA1c	chr2	102509750	102510050	2.26781	0.822287	0.287503	2.86009	0.00423516	0.939357
Ductal	HbA1c	chr16	67150841	67151141	13.0711	-0.360234	0.125952	-2.86008	0.00423539	0.939357
Ductal	HbA1c	chr1	21818736	21819036	3.8479	0.654297	0.228868	2.85884	0.00425188	0.940347
Ductal	HbA1c	chr16	85592705	85593005	2.53178	0.732633	0.256284	2.85867	0.00425415	0.940347
Ductal	HbA1c	chr10	11569515	11569815	2.92952	-0.916756	0.320775	-2.85795	0.00426394	0.940929
Ductal	HbA1c	chr1	224652795	224653095	8.68434	0.432634	0.151409	2.85738	0.00427157	0.941033
Ductal	HbA1c	chr7	1664688	1664988	7.59725	-0.416218	0.145704	-2.85659	0.00428215	0.941786
Ductal	HbA1c	chr12	20435014	20435314	9.60956	0.36683	0.128445	2.85593	0.00429112	0.941931
Ductal	HbA1c	chr5	133664389	133664689	12.1826	0.449289	0.15737	2.85499	0.00430382	0.941931
Ductal	HbA1c	chr16	85553270	85553570	18.0306	-0.277794	0.09738	-2.85268	0.00433517	0.941931
Ductal	HbA1c	chr6	40210769	40211069	12.0961	0.413166	0.144846	2.85245	0.00433836	0.941931
Ductal	HbA1c	chr16	28936528	28936828	13.6977	0.365285	0.128099	2.85159	0.00435008	0.941931
Ductal	HbA1c	chr19	50449313	50449613	6.70978	0.527034	0.184849	2.85116	0.00435603	0.941931
Ductal	HbA1c	chr18	7856214	7856514	2.68588	0.694085	0.243456	2.85097	0.00435865	0.941931
Ductal	HbA1c	chr17	34503816	34504116	5.55535	0.519213	0.182169	2.85017	0.00436963	0.941931
Ductal	HbA1c	chr10	71980424	71980724	5.25952	-0.55898	0.196156	-2.84967	0.00437645	0.941931
Ductal	HbA1c	chr11	115126556	115126856	1.09869	1.19814	0.420558	2.84894	0.00438655	0.941931
Ductal	HbA1c	chr16	57619537	57619837	17.3225	0.246471	0.0865137	2.84893	0.00438671	0.941931
Ductal	HbA1c	chr6	56789893	56790193	3.57088	0.579123	0.20332	2.84833	0.00439488	0.941931
Ductal	HbA1c	chr2	234422317	234422617	26.5076	0.225588	0.0792076	2.84806	0.00439867	0.941931
Ductal	HbA1c	chr6	142926756	142927056	36.6541	-0.175694	0.0616907	-2.84798	0.00439971	0.941931
Ductal	HbA1c	chr8	29670836	29671106	2.66596	0.789679	0.277302	2.84773	0.00440329	0.941931
Ductal	HbA1c	chr7	27192583	27192883	8.35561	-0.404116	0.141939	-2.84712	0.0044117	0.941931
Ductal	HbA1c	chr3	10205363	10205663	12.2536	0.409618	0.143901	2.84653	0.00441989	0.941931
Ductal	HbA1c	chr9	135468924	135469224	2.66943	0.834296	0.293152	2.84595	0.00442794	0.941931
Ductal	HbA1c	chr7	28617786	28618002	5.41218	0.470929	0.165503	2.84545	0.00443487	0.941931
Ductal	HbA1c	chr11	3674212	3674512	11.2139	0.388951	0.136694	2.84542	0.00443527	0.941931
Ductal	HbA1c	chr2	26477866	26478166	6.76386	0.54799	0.192591	2.84535	0.00443631	0.941931
Ductal	HbA1c	chr13	39501869	39502169	2.57477	-0.839914	0.295219	-2.84506	0.00444037	0.941931
Ductal	HbA1c	chr4	186104509	186104809	35.177	0.17909	0.0629886	2.84321	0.0044662	0.945885
Ductal	HbA1c	chr7	128237086	128237386	8.67505	0.543097	0.191071	2.84238	0.00447785	0.945911
Ductal	HbA1c	chr12	56206565	56206865	5.52305	0.44432	0.156351	2.84181	0.00448586	0.945911
Ductal	HbA1c	chr5	171980959	171981259	1.01212	-1.11474	0.392286	-2.84166	0.0044879	0.945911
Ductal	HbA1c	chr5	176553879	176554179	18.0199	0.32148	0.113228	2.83923	0.00452228	0.951236
Ductal	HbA1c	chr2	128260673	128260973	5.80116	0.495649	0.174595	2.83885	0.00452763	0.951236
Ductal	HbA1c	chr18	76573323	76573623	4.69337	0.581606	0.204932	2.83805	0.00453903	0.951673
Ductal	HbA1c	chr22	45072332	45072632	4.32075	0.598746	0.211034	2.8372	0.00455105	0.951673
Ductal	HbA1c	chr8	38466107	38466407	13.8196	-0.372191	0.131184	-2.83718	0.00455142	0.951673
Ductal	HbA1c	chr10	79331243	79331543	23.8083	0.346734	0.122253	2.8362	0.00456542	0.953086
Ductal	HbA1c	chr3	93913690	93913990	1.84103	0.968078	0.341457	2.83514	0.00458059	0.954738
Ductal	HbA1c	chr3	68932487	68932787	37.1044	-0.269431	0.0950696	-2.83404	0.00459632	0.956454
Ductal	HbA1c	chr12	116508290	116508590	2.86433	-0.714684	0.252252	-2.83321	0.00460832	0.956454
Ductal	HbA1c	chr19	43557466	43557766	2.75066	0.714116	0.252066	2.83305	0.00461064	0.956454
Ductal	HbA1c	chr7	14446883	14447127	1.57826	1.08356	0.38288	2.83002	0.00465451	0.957925
Ductal	HbA1c	chr21	43880375	43880675	11.7035	0.325777	0.115116	2.82998	0.0046551	0.957925
Ductal	HbA1c	chr9	86414334	86414634	3.3823	-0.634072	0.224077	-2.82971	0.004659	0.957925
Ductal	HbA1c	chr10	70267521	70267821	16.417	0.377226	0.133313	2.82963	0.00466012	0.957925
Ductal	HbA1c	chr4	5747402	5747702	4.417	0.563535	0.199238	2.82844	0.00467748	0.957925
Ductal	HbA1c	chr15	64536253	64536553	7.4506	0.415452	0.146961	2.82695	0.00469931	0.957925
Ductal	HbA1c	chr2	62340997	62341297	11.3131	0.442124	0.156404	2.82681	0.00470146	0.957925
Ductal	HbA1c	chr2	177171580	177171880	1.48809	0.967868	0.342463	2.8262	0.00471042	0.957925
Ductal	HbA1c	chr3	11581790	11582090	4.15303	-0.636039	0.225068	-2.82599	0.00471346	0.957925
Ductal	HbA1c	chr1	20612506	20612806	2.81538	0.721878	0.255498	2.82538	0.00472247	0.957925
Ductal	HbA1c	chr8	132775157	132775457	68.7457	0.134672	0.0476736	2.82488	0.00472976	0.957925
Ductal	HbA1c	chr10	50623320	50623574	27.2486	-0.313639	0.111031	-2.8248	0.00473108	0.957925
Ductal	HbA1c	chr2	110713575	110713875	12.0527	0.460861	0.163191	2.82405	0.00474206	0.957925
Ductal	HbA1c	chr2	29309739	29310039	6.0445	-0.497061	0.176028	-2.82377	0.00474628	0.957925
Ductal	HbA1c	chr1	184824698	184824998	5.50384	0.592677	0.20991	2.82348	0.00475051	0.957925
Ductal	HbA1c	chr2	230974194	230974494	1.51676	0.911313	0.322869	2.82254	0.00476444	0.957925
Ductal	HbA1c	chr18	11859937	11860237	18.006	0.433028	0.153452	2.82191	0.00477381	0.957925
Ductal	HbA1c	chr6	11685431	11685731	4.75286	0.565194	0.200346	2.82109	0.0047861	0.957925
Ductal	HbA1c	chr6	3227635	3227935	12.5238	-0.39112	0.138644	-2.82103	0.00478702	0.957925
Ductal	HbA1c	chr20	39524692	39524992	6.19078	0.491908	0.174381	2.82088	0.00478916	0.957925
Ductal	HbA1c	chr12	22275868	22276168	2.3713	0.837491	0.296939	2.82041	0.00479617	0.957925
Ductal	HbA1c	chr9	135516203	135516503	1.94409	0.847867	0.300623	2.82036	0.00479694	0.957925
Ductal	HbA1c	chr7	151844533	151844833	2.71983	0.699582	0.248048	2.82035	0.0047972	0.957925
Ductal	HbA1c	chr9	87862583	87862810	1.85146	1.00896	0.3578	2.81989	0.00480394	0.957925
Ductal	HbA1c	chr10	103638251	103638551	30.9287	-0.318699	0.113022	-2.81979	0.00480544	0.957925
Ductal	HbA1c	chr11	117130606	117130906	6.285	0.418085	0.148284	2.81949	0.00480993	0.957925
Ductal	HbA1c	chr9	114224358	114224658	9.40606	0.360951	0.128047	2.8189	0.00481879	0.957925
Ductal	HbA1c	chr3	4777195	4777495	9.32157	0.403778	0.143249	2.81871	0.00482167	0.957925
Ductal	HbA1c	chr1	230204828	230205128	8.77964	0.503592	0.178798	2.81653	0.0048545	0.96007
Ductal	HbA1c	chr3	38154039	38154339	11.99	0.376957	0.133854	2.81619	0.00485973	0.96007
Ductal	HbA1c	chr13	30905986	30906286	16.1575	-0.259559	0.0921674	-2.81617	0.00486001	0.96007
Ductal	HbA1c	chr6	2132425	2132725	22.0903	0.295687	0.105009	2.81581	0.00486539	0.96007
Ductal	HbA1c	chr2	240385508	240385808	3.15492	0.696349	0.247368	2.81503	0.00487731	0.96007
Ductal	HbA1c	chr9	90044644	90044944	10.8448	0.399315	0.141858	2.8149	0.00487929	0.96007
Ductal	HbA1c	chr2	151614946	151615246	2.89533	0.717525	0.254928	2.81462	0.00488357	0.96007
Ductal	HbA1c	chr8	33471694	33471994	9.11367	-0.354995	0.12616	-2.81386	0.00489506	0.960799
Ductal	HbA1c	chr2	108324967	108325267	5.75328	0.595137	0.211699	2.81124	0.00493512	0.960799
Ductal	HbA1c	chr1	44707165	44707465	12.6455	0.377854	0.134427	2.81085	0.00494103	0.960799
Ductal	HbA1c	chr1	221845915	221846215	21.8161	0.433529	0.154271	2.81017	0.00495149	0.960799
Ductal	HbA1c	chr20	10468468	10468768	1.9826	0.817584	0.290944	2.8101	0.00495256	0.960799
Ductal	HbA1c	chr1	223679860	223680097	1.25608	1.20587	0.429178	2.80972	0.00495843	0.960799
Ductal	HbA1c	chr8	114261557	114261857	6.58613	0.522743	0.18612	2.80863	0.00497522	0.960799
Ductal	HbA1c	chr16	56679920	56680220	9.97115	0.455635	0.162232	2.80854	0.00497659	0.960799
Ductal	HbA1c	chr10	44706814	44707114	7.97015	0.498576	0.177578	2.80765	0.00499052	0.960799
Ductal	HbA1c	chr2	111071792	111072092	9.11996	0.417602	0.14875	2.80742	0.00499408	0.960799
Ductal	HbA1c	chr20	44720730	44721030	3.42038	0.569064	0.202705	2.80735	0.00499512	0.960799
Ductal	HbA1c	chr3	52062618	52062918	9.15369	0.516574	0.184027	2.80706	0.00499966	0.960799
Ductal	HbA1c	chr2	197615047	197615347	6.32285	0.54745	0.195034	2.80695	0.00500136	0.960799
Ductal	HbA1c	chr8	126451250	126451550	2.28905	1.07475	0.382943	2.80656	0.00500739	0.960799
Ductal	HbA1c	chr20	40600864	40601164	7.58989	0.599314	0.213562	2.80628	0.00501172	0.960799
Ductal	HbA1c	chr16	75402216	75402516	8.05947	0.476522	0.169816	2.8061	0.00501453	0.960799
Ductal	HbA1c	chr21	44356619	44356919	2.68005	0.838455	0.298892	2.80521	0.00502842	0.960799
Ductal	HbA1c	chr2	65545882	65546182	10.2523	0.495563	0.176678	2.80489	0.00503338	0.960799
Ductal	HbA1c	chr19	5966166	5966466	9.8531	-0.340609	0.121453	-2.80446	0.00504017	0.960799
Ductal	HbA1c	chr4	185707655	185707955	11.1464	0.359708	0.128286	2.80395	0.00504807	0.960799
Ductal	HbA1c	chr11	127639985	127640285	4.32925	0.578537	0.20633	2.80394	0.00504829	0.960799
Ductal	HbA1c	chr8	19661157	19661457	11.6589	0.435617	0.155376	2.80364	0.00505296	0.960799
Ductal	HbA1c	chr10	126684424	126684724	4.86537	0.640185	0.22839	2.80303	0.00506244	0.960799
Ductal	HbA1c	chr9	130499894	130500194	15.3021	0.308212	0.109957	2.80302	0.0050626	0.960799
Ductal	HbA1c	chr1	99963106	99963314	1.25719	0.951634	0.339639	2.8019	0.0050803	0.961714
Ductal	HbA1c	chr16	67736928	67737228	4.91376	0.587597	0.20977	2.80114	0.00509221	0.961714
Ductal	HbA1c	chr8	25175218	25175518	2.4105	0.873549	0.311945	2.80033	0.00510502	0.961714
Ductal	HbA1c	chr6	142893141	142893441	5.98874	0.40803	0.145803	2.79851	0.00513386	0.961714
Ductal	HbA1c	chr17	34246991	34247227	4.47813	0.66398	0.237296	2.7981	0.00514035	0.961714
Ductal	HbA1c	chr7	70584622	70584922	5.1751	-0.455543	0.162814	-2.79793	0.00514309	0.961714
Ductal	HbA1c	chr21	45439101	45439401	14.8686	-0.301739	0.107858	-2.79756	0.00514895	0.961714
Ductal	HbA1c	chr6	10347815	10348115	3.2585	0.693144	0.247797	2.79722	0.00515437	0.961714
Ductal	HbA1c	chr14	24457073	24457373	1.82816	0.941881	0.336727	2.79716	0.00515536	0.961714
Ductal	HbA1c	chr2	28274978	28275278	4.1608	0.651671	0.232989	2.797	0.005158	0.961714
Ductal	HbA1c	chr5	73654437	73654737	14.4136	0.444464	0.158909	2.79698	0.00515832	0.961714
Ductal	HbA1c	chr3	171960963	171961263	11.5394	0.404983	0.144815	2.79655	0.0051651	0.961714
Ductal	HbA1c	chr6	15945706	15945983	3.3834	0.674667	0.241253	2.79651	0.00516577	0.961714
Ductal	HbA1c	chr18	45963046	45963289	5.86444	0.421982	0.150909	2.79626	0.0051698	0.961714
Ductal	HbA1c	chr3	170440385	170440685	5.91322	0.580502	0.207656	2.7955	0.0051819	0.962605
Ductal	HbA1c	chr1	219917851	219918151	11.5934	0.34581	0.123798	2.79335	0.00521651	0.967667
Ductal	HbA1c	chr1	5297296	5297596	23.2988	-0.300342	0.107562	-2.79227	0.00523393	0.96953
Ductal	HbA1c	chr13	106033709	106034009	2.18493	0.87444	0.313313	2.79095	0.00525541	0.970325
Ductal	HbA1c	chr1	224733254	224733554	28.9585	0.303831	0.108866	2.79088	0.00525646	0.970325
Ductal	HbA1c	chr6	15770580	15770880	5.63825	0.436767	0.156536	2.7902	0.0052676	0.970325
Ductal	HbA1c	chr10	101031051	101031351	37.8827	-0.212023	0.0760046	-2.78961	0.00527714	0.970325
Ductal	HbA1c	chr15	45445270	45445570	30.6996	0.290963	0.104313	2.78933	0.00528175	0.970325
Ductal	HbA1c	chr12	52222236	52222435	17.9417	-0.336971	0.120828	-2.78886	0.00528934	0.970325
Ductal	HbA1c	chr5	74232342	74232642	9.35765	0.438553	0.157265	2.78862	0.00529336	0.970325
Ductal	HbA1c	chr5	135543442	135543742	1.25363	-0.779115	0.279415	-2.78838	0.00529724	0.970325
Ductal	HbA1c	chr20	62817231	62817531	13.0675	-0.455678	0.163557	-2.78605	0.00533549	0.97388
Ductal	HbA1c	chr5	139384261	139384491	4.69613	0.433876	0.155777	2.78523	0.00534897	0.97388
Ductal	HbA1c	chr15	59919374	59919674	10.1946	0.414536	0.148835	2.78521	0.00534926	0.97388
Ductal	HbA1c	chr19	42113583	42113883	4.93696	0.615731	0.221117	2.78463	0.0053588	0.97388
Ductal	HbA1c	chr1	1969178	1969478	8.48935	0.499752	0.179525	2.78374	0.0053736	0.97388
Ductal	HbA1c	chr5	1111953	1112253	24.5514	-0.208926	0.0750587	-2.7835	0.00537754	0.97388
Ductal	HbA1c	chr8	103109009	103109309	1.60174	0.86977	0.312503	2.78324	0.00538193	0.97388
Ductal	HbA1c	chr14	102993547	102993847	12.0675	0.367716	0.132149	2.78258	0.00539278	0.97388
Ductal	HbA1c	chr22	22210401	22210701	17.8263	0.330921	0.118933	2.78241	0.00539563	0.97388
Ductal	HbA1c	chr3	190491603	190491903	14.6171	-0.386798	0.139056	-2.78159	0.00540928	0.97388
Ductal	HbA1c	chr17	68714797	68714996	0.973815	1.40818	0.506283	2.7814	0.00541246	0.97388
Ductal	HbA1c	chr11	47269889	47270189	45.5074	-0.165657	0.0595699	-2.78089	0.00542108	0.97388
Ductal	HbA1c	chr7	24904866	24905166	3.65274	-0.526082	0.189198	-2.78059	0.00542599	0.97388
Ductal	HbA1c	chr7	98371198	98371470	2.77392	0.570036	0.205039	2.78014	0.0054336	0.97388
Ductal	HbA1c	chr3	55491313	55491613	6.8294	-0.457339	0.164549	-2.77935	0.00544682	0.97388
Ductal	HbA1c	chr19	11738931	11739231	81.5616	0.139417	0.0501629	2.77929	0.00544782	0.97388
Ductal	HbA1c	chr11	73729884	73730134	2.40946	-0.663132	0.238623	-2.779	0.00545273	0.97388
Ductal	HbA1c	chr8	24575549	24575849	2.02321	0.936756	0.337188	2.77814	0.00546712	0.97388
Ductal	HbA1c	chr19	45427631	45427923	9.6155	-0.371353	0.133674	-2.77806	0.00546849	0.97388
Ductal	HbA1c	chr12	52645913	52646213	3.47264	0.61727	0.222201	2.77799	0.00546971	0.97388
Ductal	HbA1c	chr14	56189336	56189636	25.7276	0.287003	0.103319	2.77784	0.00547215	0.97388
Ductal	HbA1c	chr13	28820150	28820450	15.967	-0.351602	0.1266	-2.77727	0.00548179	0.974276
Ductal	HbA1c	chr12	127125895	127126195	41.2166	0.254081	0.091522	2.77618	0.00550021	0.976231
Ductal	HbA1c	chr19	41403556	41403856	2.17968	0.791063	0.285163	2.77408	0.00553588	0.978096
Ductal	HbA1c	chr3	46881999	46882299	9.18957	-0.379488	0.136801	-2.77401	0.00553698	0.978096
Ductal	HbA1c	chr9	113580706	113581006	33.1784	-0.33472	0.120666	-2.77394	0.00553823	0.978096
Ductal	HbA1c	chr12	11822496	11822796	7.8147	0.42911	0.154701	2.77381	0.00554046	0.978096
Ductal	HbA1c	chr4	82394972	82395272	17.4234	0.395719	0.142702	2.77304	0.00555356	0.978231
Ductal	HbA1c	chr19	55005988	55006288	5.43091	0.641364	0.231379	2.77192	0.00557259	0.978231
Ductal	HbA1c	chr11	130189854	130190154	8.07614	0.416392	0.15026	2.77115	0.00558595	0.978231
Ductal	HbA1c	chr3	188264868	188265168	3.56493	0.670426	0.241993	2.77044	0.00559806	0.978231
Ductal	HbA1c	chr9	136785545	136785845	4.08165	0.720469	0.260068	2.77031	0.00560027	0.978231
Ductal	HbA1c	chr19	53365502	53365802	45.1291	0.191104	0.0689854	2.77021	0.00560205	0.978231
Ductal	HbA1c	chr2	3660683	3660983	6.89454	0.49496	0.178745	2.76909	0.00562131	0.978231
Ductal	HbA1c	chr19	19062480	19062745	11.3225	0.345145	0.124669	2.76849	0.00563165	0.978231
Ductal	HbA1c	chr18	11927204	11927504	1.61655	0.818175	0.29554	2.76841	0.00563309	0.978231
Ductal	HbA1c	chr7	26603695	26603995	15.3448	0.322867	0.116656	2.76768	0.0056457	0.978231
Ductal	HbA1c	chr10	94213296	94213596	2.22649	0.736504	0.266159	2.76715	0.00565482	0.978231
Ductal	HbA1c	chr22	25111372	25111672	39.7931	-0.206525	0.074649	-2.76662	0.00566415	0.978231
Ductal	HbA1c	chr9	132549322	132549585	1.5949	0.933309	0.337359	2.76652	0.00566587	0.978231
Ductal	HbA1c	chr17	79810148	79810448	34.3289	-0.210314	0.0760219	-2.76649	0.00566627	0.978231
Ductal	HbA1c	chr19	52992798	52993058	6.13775	0.395708	0.143044	2.76634	0.00566889	0.978231
Ductal	HbA1c	chr10	43899226	43899526	2.32207	0.711186	0.257111	2.76606	0.00567374	0.978231
Ductal	HbA1c	chr6	79313303	79313603	3.32088	0.56678	0.204916	2.76592	0.00567627	0.978231
Ductal	HbA1c	chr6	3209271	3209571	23.9762	0.267376	0.0966704	2.76585	0.00567748	0.978231
Ductal	HbA1c	chr1	206176164	206176464	11.3683	0.368108	0.133168	2.76423	0.00570569	0.978231
Ductal	HbA1c	chr14	103129678	103129962	14.4393	0.363214	0.131425	2.76366	0.00571576	0.978231
Ductal	HbA1c	chr4	7978465	7978765	11.6107	0.383327	0.138712	2.76348	0.00571885	0.978231
Ductal	HbA1c	chr12	93138072	93138372	9.90007	0.513802	0.185946	2.76318	0.0057242	0.978231
Ductal	HbA1c	chr11	57971392	57971637	1.43377	-0.722514	0.261505	-2.7629	0.00572896	0.978231
Ductal	HbA1c	chr20	3899129	3899429	1.19463	-1.01596	0.367751	-2.76264	0.00573359	0.978231
Ductal	HbA1c	chr19	17317497	17317797	23.9465	0.242207	0.0876932	2.76198	0.00574515	0.978231
Ductal	HbA1c	chr22	38788426	38788726	24.477	0.270171	0.0978199	2.76193	0.00574611	0.978231
Ductal	HbA1c	chr5	78727806	78728045	6.51486	0.639431	0.231582	2.76114	0.00576	0.978231
Ductal	HbA1c	chr8	125606506	125606806	7.83764	0.455874	0.165178	2.75989	0.00578205	0.978231
Ductal	HbA1c	chr16	3134824	3135124	59.6702	0.136948	0.0496268	2.75955	0.00578803	0.978231
Ductal	HbA1c	chr1	11908834	11909134	38.7665	-0.169701	0.0615032	-2.75922	0.00579393	0.978231
Ductal	HbA1c	chr5	65790391	65790691	4.72263	0.645288	0.233871	2.75916	0.00579499	0.978231
Ductal	HbA1c	chr13	27374226	27374526	7.08893	0.534231	0.19364	2.75888	0.00579998	0.978231
Ductal	HbA1c	chr6	30679003	30679303	19.5978	-0.230752	0.0836556	-2.75835	0.00580936	0.978231
Ductal	HbA1c	chr1	32062503	32062803	6.52955	-0.51781	0.187728	-2.7583	0.00581029	0.978231
Ductal	HbA1c	chr10	100713590	100713801	1.6427	-0.824439	0.298901	-2.75823	0.0058115	0.978231
Ductal	HbA1c	chr10	104259509	104259809	5.72831	0.55312	0.200544	2.7581	0.0058139	0.978231
Ductal	HbA1c	chr2	84963734	84964034	7.94236	0.452157	0.163996	2.75712	0.00583123	0.978231
Ductal	HbA1c	chr5	134556003	134556303	8.19165	0.435677	0.158038	2.75678	0.00583729	0.978231
Ductal	HbA1c	chr14	32702641	32702941	19.0971	0.315014	0.114296	2.75613	0.00584905	0.978231
Ductal	HbA1c	chr17	73493312	73493612	1.92308	0.857772	0.311351	2.755	0.00586926	0.978231
Ductal	HbA1c	chr2	231706354	231706654	42.6634	-0.15581	0.0565811	-2.75375	0.00589164	0.978231
Ductal	HbA1c	chr10	101244717	101245017	4.0438	0.589294	0.213997	2.75374	0.00589179	0.978231
Ductal	HbA1c	chr19	56759522	56759822	4.62439	0.659452	0.239516	2.75326	0.00590047	0.978231
Ductal	HbA1c	chr1	21574793	21575093	1.64055	-1.00235	0.364096	-2.753	0.00590528	0.978231
Ductal	HbA1c	chr1	25503028	25503328	5.09597	0.562939	0.204486	2.75295	0.00590613	0.978231
Ductal	HbA1c	chr2	9152917	9153217	3.67194	-0.666902	0.242499	-2.75013	0.00595722	0.978231
Ductal	HbA1c	chr5	1004571	1004871	30.4416	-0.254282	0.0924656	-2.75001	0.00595927	0.978231
Ductal	HbA1c	chr7	92833830	92834130	29.377	-0.170511	0.0620096	-2.74975	0.00596402	0.978231
Ductal	HbA1c	chr2	19538399	19538699	18.1818	0.315689	0.114814	2.74956	0.00596756	0.978231
Ductal	HbA1c	chr14	55051440	55051740	72.6016	0.178201	0.064813	2.74946	0.00596929	0.978231
Ductal	HbA1c	chr10	46311923	46312223	2.79467	0.774417	0.281662	2.74946	0.00596936	0.978231
Ductal	HbA1c	chr20	35516309	35516609	15.6082	0.455835	0.16583	2.74881	0.00598116	0.978231
Ductal	HbA1c	chr10	84783970	84784270	2.30854	0.815339	0.296652	2.74847	0.00598744	0.978231
Ductal	HbA1c	chr3	75414537	75414837	2.73189	0.630663	0.229476	2.74827	0.00599111	0.978231
Ductal	HbA1c	chr4	119103323	119103623	17.8431	0.343638	0.125063	2.74771	0.0060014	0.978231
Ductal	HbA1c	chr6	16685252	16685552	10.9021	0.335557	0.122128	2.74758	0.00600368	0.978231
Ductal	HbA1c	chr1	1540486	1540786	11.3568	-0.283551	0.103203	-2.74752	0.00600483	0.978231
Ductal	HbA1c	chr12	29242253	29242553	14.3689	0.325984	0.118667	2.74706	0.0060133	0.978231
Ductal	HbA1c	chr3	125990356	125990656	35.506	-0.286456	0.104299	-2.7465	0.00602346	0.978231
Ductal	HbA1c	chr15	69868785	69869085	2.68763	0.669216	0.243701	2.74606	0.00603166	0.978231
Ductal	HbA1c	chr1	184635314	184635614	2.21655	0.782081	0.284946	2.74466	0.00605739	0.978231
Ductal	HbA1c	chr17	42682356	42682656	9.2613	0.4017	0.146358	2.74464	0.00605781	0.978231
Ductal	HbA1c	chr1	35570084	35570384	4.52811	0.48184	0.175558	2.74462	0.00605811	0.978231
Ductal	HbA1c	chr2	101883947	101884247	7.15361	0.563085	0.205214	2.74389	0.00607161	0.978231
Ductal	HbA1c	chr3	139120301	139120601	3.83913	0.738436	0.26913	2.74379	0.00607348	0.978231
Ductal	HbA1c	chr5	167813455	167813755	9.90848	-0.396057	0.14435	-2.74373	0.00607457	0.978231
Ductal	HbA1c	chr2	128369761	128369960	1.61876	0.899719	0.327947	2.74349	0.00607893	0.978231
Ductal	HbA1c	chr1	90717886	90718186	7.77905	-0.482789	0.176048	-2.74237	0.00609984	0.978231
Ductal	HbA1c	chr7	55250320	55250620	5.97411	0.50842	0.185401	2.74226	0.00610172	0.978231
Ductal	HbA1c	chr7	36604849	36605149	25.5357	0.251877	0.09187	2.74167	0.00611286	0.978231
Ductal	HbA1c	chr12	62631840	62632140	19.1766	-0.292645	0.106779	-2.74066	0.00613159	0.978231
Ductal	HbA1c	chr12	111067079	111067379	1.73074	-1.60259	0.584758	-2.7406	0.00613279	0.978231
Ductal	HbA1c	chr3	127817519	127817819	9.13255	0.508722	0.185635	2.74044	0.00613562	0.978231
Ductal	HbA1c	chr15	90048033	90048333	3.33179	0.561194	0.204807	2.74011	0.00614195	0.978231
Ductal	HbA1c	chr19	58396360	58396660	14.2982	-0.334332	0.122018	-2.74003	0.00614344	0.978231
Ductal	HbA1c	chr19	8960701	8961001	2.38833	0.828848	0.302584	2.73923	0.00615827	0.978231
Ductal	HbA1c	chr7	64656423	64656723	3.10005	-0.665708	0.243205	-2.73723	0.00619594	0.978231
Ductal	HbA1c	chr1	206555554	206555854	7.9191	0.423997	0.154929	2.73672	0.00620552	0.978231
Ductal	HbA1c	chr1	41423774	41424074	7.5921	-0.380353	0.139026	-2.73583	0.00622223	0.978231
Ductal	HbA1c	chr15	42035386	42035686	9.46397	0.480996	0.175833	2.73552	0.00622819	0.978231
Ductal	HbA1c	chr14	52124801	52125101	1.00242	1.04644	0.382671	2.73458	0.00624601	0.978231
Ductal	HbA1c	chr20	40506640	40506940	3.24106	0.731285	0.267448	2.7343	0.00625125	0.978231
Ductal	HbA1c	chr2	9165653	9165905	1.35821	1.01218	0.370186	2.73424	0.00625238	0.978231
Ductal	HbA1c	chr2	30410772	30411072	2.41827	0.646131	0.236332	2.734	0.00625707	0.978231
Ductal	HbA1c	chr3	129651805	129652105	2.44665	0.65971	0.241329	2.73365	0.00626364	0.978231
Ductal	HbA1c	chr12	13060592	13060892	1.4502	1.22583	0.448536	2.73295	0.00627701	0.978231
Ductal	HbA1c	chr10	132775200	132775500	18.5338	-0.300987	0.11016	-2.73227	0.00628998	0.978231
Ductal	HbA1c	chr4	54546182	54546482	8.29103	0.483978	0.17716	2.73187	0.00629754	0.978231
Ductal	HbA1c	chr1	153679250	153679550	12.9842	-0.297782	0.109012	-2.73166	0.00630168	0.978231
Ductal	HbA1c	chr1	24409574	24409866	5.20198	0.561337	0.205506	2.73149	0.00630492	0.978231
Ductal	HbA1c	chr11	125207970	125208270	2.72079	0.778331	0.284977	2.7312	0.00631038	0.978231
Ductal	HbA1c	chr7	14268865	14269165	6.16772	0.508462	0.186168	2.73119	0.00631054	0.978231
Ductal	HbA1c	chr2	98598726	98599026	1.82842	1.12244	0.411047	2.73069	0.00632016	0.978231
Ductal	HbA1c	chr8	136467436	136467736	5.43637	0.492061	0.180197	2.73068	0.00632036	0.978231
Ductal	HbA1c	chr10	34015794	34016094	3.79272	0.625296	0.228996	2.7306	0.00632192	0.978231
Ductal	HbA1c	chr6	5729125	5729425	4.81703	0.614425	0.225024	2.73049	0.00632407	0.978231
Ductal	HbA1c	chr12	95173875	95174175	12.2109	0.387023	0.141774	2.72985	0.00633635	0.978231
Ductal	HbA1c	chr7	29989692	29989992	20.6065	-0.252537	0.0925238	-2.72942	0.00634452	0.978231
Ductal	HbA1c	chr3	133038107	133038407	10.0312	-0.364001	0.133412	-2.7284	0.00636417	0.978231
Ductal	HbA1c	chr1	150149703	150150003	35.6503	-0.231543	0.084883	-2.72778	0.00637612	0.978231
Ductal	HbA1c	chr9	93682193	93682493	5.55749	0.408299	0.149688	2.72767	0.00637838	0.978231
Ductal	HbA1c	chr3	130857718	130858018	4.96585	0.540571	0.19819	2.72754	0.00638088	0.978231
Ductal	HbA1c	chr22	40036657	40036957	10.1766	-0.426706	0.156466	-2.72714	0.00638856	0.978231
Ductal	HbA1c	chr15	63476267	63476567	19.4176	0.281641	0.103282	2.72692	0.00639285	0.978231
Ductal	HbA1c	chr10	110353412	110353712	11.3437	0.534716	0.196095	2.72682	0.00639475	0.978231
Ductal	HbA1c	chr5	10434476	10434732	1.40844	-0.968328	0.355115	-2.7268	0.00639517	0.978231
Ductal	HbA1c	chr14	95328914	95329149	2.18579	-0.715637	0.262561	-2.7256	0.00641839	0.978231
Ductal	HbA1c	chr1	172500370	172500670	16.0509	0.367542	0.13485	2.72557	0.0064191	0.978231
Ductal	HbA1c	chr9	36327942	36328242	3.62992	0.512	0.187854	2.72551	0.00642015	0.978231
Ductal	HbA1c	chr3	152828050	152828350	2.62572	-0.64441	0.236484	-2.72497	0.00643077	0.978231
Ductal	HbA1c	chr11	2139207	2139507	23.0605	-0.297608	0.109236	-2.72445	0.00644083	0.978231
Ductal	HbA1c	chr5	135560823	135561123	11.236	0.384333	0.141071	2.7244	0.00644193	0.978231
Ductal	HbA1c	chr4	52265837	52266137	3.03816	0.682968	0.250752	2.72369	0.0064558	0.978231
Ductal	HbA1c	chr3	124168345	124168645	4.85945	0.672627	0.24699	2.72329	0.0064635	0.978231
Ductal	HbA1c	chr4	128846141	128846441	3.49708	0.791795	0.290774	2.72306	0.00646796	0.978231
Ductal	HbA1c	chr20	49724922	49725222	16.0236	-0.312734	0.114851	-2.72294	0.00647028	0.978231
Ductal	HbA1c	chr18	79567806	79568106	2.57744	0.736077	0.270331	2.72288	0.00647158	0.978231
Ductal	HbA1c	chr6	89829635	89829935	85.8484	-0.120584	0.0442903	-2.72258	0.00647749	0.978231
Ductal	HbA1c	chr20	18059046	18059346	24.5368	-0.294576	0.108211	-2.72224	0.00648412	0.978231
Ductal	HbA1c	chr6	161002504	161002804	1.65849	0.901761	0.331282	2.72203	0.00648815	0.978231
Ductal	HbA1c	chr2	58734326	58734626	9.24427	0.41834	0.153722	2.7214	0.00650064	0.978231
Ductal	HbA1c	chr10	113709155	113709455	6.75185	0.451639	0.165978	2.72107	0.00650708	0.978231
Ductal	HbA1c	chr7	5562023	5562248	9.96571	-0.306924	0.112802	-2.72092	0.00651014	0.978231
Ductal	HbA1c	chr5	172733660	172733960	38.681	0.23591	0.0867059	2.7208	0.00651234	0.978231
Ductal	HbA1c	chr10	60100172	60100472	2.5891	0.628854	0.231151	2.72053	0.00651765	0.978231
Ductal	HbA1c	chr5	134552403	134552703	5.9606	0.465498	0.171139	2.72	0.00652817	0.978231
Ductal	HbA1c	chr17	29426074	29426374	1.66109	0.776406	0.285515	2.71932	0.00654163	0.978231
Ductal	HbA1c	chr12	24719470	24719770	5.40263	0.56378	0.207354	2.71893	0.00654942	0.978231
Ductal	HbA1c	chr5	3602912	3603212	6.58804	-0.497132	0.182859	-2.71866	0.0065547	0.978231
Ductal	HbA1c	chr18	7560122	7560363	1.18367	1.00585	0.370002	2.71849	0.00655809	0.978231
Ductal	HbA1c	chr13	99442300	99442587	3.06498	0.712301	0.262065	2.71803	0.00656719	0.978231
Ductal	HbA1c	chr1	46425725	46426025	1.87507	0.815308	0.30003	2.71742	0.00657923	0.978231
Ductal	HbA1c	chr1	54371257	54371557	4.35626	0.627513	0.230947	2.71713	0.00658515	0.978231
Ductal	HbA1c	chr12	123890604	123890904	4.14337	-0.704946	0.259473	-2.71684	0.0065909	0.978231
Ductal	HbA1c	chr9	2299181	2299481	9.28451	0.52981	0.19501	2.71683	0.00659107	0.978231
Ductal	HbA1c	chr12	1663045	1663345	12.2955	0.367618	0.135332	2.71641	0.00659936	0.978231
Ductal	HbA1c	chr2	15781989	15782289	2.98448	0.661093	0.243457	2.71544	0.00661871	0.978231
Ductal	HbA1c	chr11	74544012	74544312	2.21805	0.833239	0.306891	2.7151	0.00662564	0.978231
Ductal	HbA1c	chr15	96273724	96274024	2.02979	1.07945	0.397632	2.71469	0.00663369	0.978231
Ductal	HbA1c	chr7	156908943	156909243	17.8819	-0.289266	0.106557	-2.71465	0.00663454	0.978231
Ductal	HbA1c	chr2	221533317	221533617	1.93821	0.978123	0.360342	2.71443	0.00663903	0.978231
Ductal	HbA1c	chr1	38005326	38005626	24.2191	-0.232272	0.0855774	-2.71417	0.00664423	0.978231
Ductal	HbA1c	chr7	72879185	72879485	40.6021	0.221841	0.0817395	2.714	0.0066477	0.978231
Ductal	HbA1c	chr5	177494272	177494572	31.6326	0.23342	0.0860091	2.71389	0.00664974	0.978231
Ductal	HbA1c	chr5	140372924	140373224	10.2661	-0.328484	0.121057	-2.71346	0.00665853	0.978231
Ductal	HbA1c	chr12	12517752	12518052	6.19848	0.595322	0.219424	2.71312	0.00666538	0.978231
Ductal	HbA1c	chr6	160996358	160996658	7.26806	0.442149	0.163009	2.71242	0.00667939	0.978231
Ductal	HbA1c	chr6	109308172	109308472	22.5234	0.382083	0.140903	2.71167	0.00669457	0.978231
Ductal	HbA1c	chr11	41784960	41785260	9.13672	0.493303	0.181922	2.71162	0.00669549	0.978231
Ductal	HbA1c	chr17	66976986	66977286	1.99025	0.878075	0.323874	2.71116	0.00670481	0.978231
Ductal	HbA1c	chr17	43579696	43579907	3.51939	0.659681	0.243335	2.711	0.00670812	0.978231
Ductal	HbA1c	chr17	41212138	41212438	16.8343	0.349289	0.128852	2.71078	0.00671249	0.978231
Ductal	HbA1c	chr7	42237142	42237442	27.151	-0.275282	0.101553	-2.71073	0.00671344	0.978231
Ductal	HbA1c	chr5	127040778	127041078	9.36121	0.504998	0.186306	2.71058	0.00671652	0.978231
Ductal	HbA1c	chr9	136297347	136297647	14.385	0.365137	0.134714	2.71046	0.00671905	0.978231
Ductal	HbA1c	chr19	43739416	43739716	3.43188	0.787552	0.290613	2.70997	0.00672896	0.978231
Ductal	HbA1c	chr5	59644167	59644467	1.86253	-0.927595	0.342302	-2.70987	0.00673097	0.978231
Ductal	HbA1c	chr1	3501944	3502244	5.26367	-0.520888	0.192258	-2.70932	0.00674208	0.978231
Ductal	HbA1c	chr17	19332696	19332996	11.9979	0.427732	0.157933	2.70831	0.00676263	0.978231
Ductal	HbA1c	chr6	149485333	149485633	2.38053	0.790923	0.292115	2.70757	0.00677769	0.978231
Ductal	HbA1c	chr6	44246297	44246597	41.2179	-0.192699	0.0711901	-2.70683	0.00679292	0.978231
Ductal	HbA1c	chr3	2454943	2455243	3.10115	-0.675246	0.249478	-2.70664	0.00679684	0.978231
Ductal	HbA1c	chr12	131012198	131012498	4.99437	0.583111	0.215438	2.70663	0.0067969	0.978231
Ductal	HbA1c	chr8	143985997	143986297	24.9891	-0.220309	0.0814051	-2.70633	0.00680318	0.978231
Ductal	HbA1c	chr15	83379599	83379899	7.50882	0.596374	0.220369	2.70625	0.00680487	0.978231
Ductal	HbA1c	chr2	19488311	19488611	3.97187	0.734904	0.271629	2.70555	0.00681919	0.978231
Ductal	HbA1c	chr2	229901809	229902109	8.27774	-0.372548	0.137707	-2.70538	0.00682273	0.978231
Ductal	HbA1c	chr5	96823860	96824160	9.44488	0.469419	0.173527	2.70516	0.00682713	0.978231
Ductal	HbA1c	chr4	42332084	42332384	5.77031	0.524185	0.193783	2.70501	0.00683018	0.978231
Ductal	HbA1c	chr10	77187477	77187777	5.06566	-0.50123	0.185301	-2.70495	0.00683153	0.978231
Ductal	HbA1c	chr1	223655246	223655546	12.8951	0.421785	0.156	2.70376	0.00685607	0.978231
Ductal	HbA1c	chr3	195696601	195696901	0.94187	-0.948687	0.350886	-2.70369	0.00685752	0.978231
Ductal	HbA1c	chr5	95410230	95410530	2.47136	-0.82	0.303301	-2.70358	0.00685963	0.978231
Ductal	HbA1c	chr5	115377609	115377877	4.36855	0.592239	0.219082	2.70328	0.00686587	0.978231
Ductal	HbA1c	chr12	27456702	27457002	4.99127	-0.53042	0.196214	-2.70327	0.00686608	0.978231
Ductal	HbA1c	chr17	10620922	10621222	4.81991	0.584652	0.216277	2.70325	0.00686647	0.978231
Ductal	HbA1c	chr5	119274378	119274678	27.762	0.270116	0.0999436	2.70268	0.00687828	0.978231
Ductal	HbA1c	chr1	200898286	200898586	17.257	0.334183	0.123661	2.70241	0.00688394	0.978231
Ductal	HbA1c	chr6	108165839	108166120	5.51798	-0.522021	0.193208	-2.70186	0.00689531	0.978231
Ductal	HbA1c	chr17	49214658	49214878	1.71549	0.833713	0.30862	2.70143	0.00690427	0.978231
Ductal	HbA1c	chr13	81738411	81738711	2.92309	0.792557	0.293407	2.70122	0.00690846	0.978231
Ductal	HbA1c	chr16	19095870	19096098	2.72361	-0.799242	0.295924	-2.70084	0.0069165	0.978231
Ductal	HbA1c	chr18	75111737	75112037	1.59318	0.969097	0.358889	2.70027	0.00692839	0.978231
Ductal	HbA1c	chr12	123090059	123090359	2.77416	0.631572	0.233898	2.70021	0.00692965	0.978231
Ductal	HbA1c	chr3	129314821	129315121	24.5082	-0.253183	0.0937888	-2.6995	0.0069444	0.978231
Ductal	HbA1c	chr21	41933789	41934089	1.42416	0.845716	0.31342	2.69835	0.00696846	0.978231
Ductal	HbA1c	chr10	125171927	125172227	2.37299	0.79829	0.29585	2.69829	0.00696963	0.978231
Ductal	HbA1c	chr19	48390757	48391057	22.615	0.228491	0.0846903	2.69796	0.00697665	0.978231
Ductal	HbA1c	chr19	40601103	40601403	15.8986	-0.277889	0.103001	-2.69793	0.00697724	0.978231
Ductal	HbA1c	chr5	118596446	118596746	1.58651	-1.12604	0.417382	-2.69787	0.00697855	0.978231
Ductal	HbA1c	chr21	34282238	34282538	4.78094	0.687572	0.254893	2.69749	0.00698642	0.978231
Ductal	HbA1c	chr9	73220300	73220600	2.28577	0.762426	0.282739	2.69657	0.0070058	0.978231
Ductal	HbA1c	chr18	79644068	79644368	7.64358	0.357331	0.132514	2.69654	0.00700639	0.978231
Ductal	HbA1c	chr11	29527584	29527884	3.17451	0.81112	0.300808	2.69647	0.00700782	0.978231
Ductal	HbA1c	chr20	46004963	46005263	2.78223	0.594006	0.220382	2.69535	0.00703146	0.978231
Ductal	HbA1c	chr10	17217977	17218200	1.40673	0.996921	0.369892	2.69517	0.0070353	0.978231
Ductal	HbA1c	chr6	158537021	158537321	23.1252	-0.257056	0.0953814	-2.69504	0.00703805	0.978231
Ductal	HbA1c	chr8	265802	266102	6.7278	-0.413028	0.153275	-2.69468	0.00704562	0.978231
Ductal	HbA1c	chr2	69675488	69675788	8.92683	-0.363841	0.135042	-2.69429	0.00705389	0.978231
Ductal	HbA1c	chr20	34704515	34704815	42.1109	-0.174601	0.0648046	-2.69427	0.00705426	0.978231
Ductal	HbA1c	chr7	152500040	152500322	2.42741	0.75335	0.279631	2.69409	0.00705813	0.978231
Ductal	HbA1c	chr9	104811009	104811309	8.17434	-0.421009	0.1563	-2.6936	0.00706855	0.978231
Ductal	HbA1c	chr20	62475944	62476244	5.87366	-0.509974	0.189332	-2.69355	0.00706952	0.978231
Ductal	HbA1c	chr6	135270700	135271000	9.19021	0.400781	0.1488	2.69341	0.00707243	0.978231
Ductal	HbA1c	chr16	51539029	51539329	2.2301	0.794204	0.294869	2.69341	0.00707244	0.978231
Ductal	HbA1c	chr22	44482375	44482675	5.71665	0.527651	0.195908	2.69337	0.00707343	0.978231
Ductal	HbA1c	chr10	92260909	92261209	1.79527	0.779856	0.28964	2.6925	0.0070919	0.978543
Ductal	HbA1c	chr16	20020168	20020468	2.92846	0.686938	0.255148	2.69231	0.00709583	0.978543
Ductal	HbA1c	chr17	65988021	65988321	3.42314	0.61913	0.229971	2.69221	0.00709801	0.978543
Ductal	HbA1c	chr14	69603593	69603893	6.3805	-0.39153	0.145471	-2.69147	0.00711389	0.978587
Ductal	HbA1c	chr12	105330476	105330776	48.3827	-0.164553	0.0611462	-2.69113	0.00712096	0.978587
Ductal	HbA1c	chr16	84851231	84851531	18.9828	0.287248	0.106748	2.69089	0.00712623	0.978587
Ductal	HbA1c	chr12	117853628	117853928	4.99328	0.628939	0.233772	2.69039	0.00713681	0.978587
Ductal	HbA1c	chr20	23147988	23148288	5.64991	0.582286	0.216474	2.68987	0.00714795	0.978587
Ductal	HbA1c	chr22	35481274	35481530	2.96661	0.64133	0.238496	2.68906	0.00716538	0.978587
Ductal	HbA1c	chr20	36105773	36106073	19.2978	-0.31321	0.116482	-2.6889	0.00716874	0.978587
Ductal	HbA1c	chr17	48791738	48792038	9.79558	0.437896	0.162887	2.68834	0.00718091	0.978587
Ductal	HbA1c	chr19	44585713	44586013	4.25808	0.596309	0.221824	2.68821	0.00718373	0.978587
Ductal	HbA1c	chr2	68936857	68937157	1.8663	0.738339	0.274696	2.68784	0.00719151	0.978587
Ductal	HbA1c	chr21	33302230	33302530	5.06068	0.59953	0.223056	2.6878	0.00719237	0.978587
Ductal	HbA1c	chr1	32650938	32651238	76.8605	-0.169085	0.062911	-2.68769	0.00719483	0.978587
Ductal	HbA1c	chr17	79708659	79708959	6.38358	-0.440572	0.163923	-2.68768	0.00719506	0.978587
Ductal	HbA1c	chr8	100807099	100807399	11.8929	0.362321	0.134835	2.68714	0.00720663	0.978668
Ductal	HbA1c	chr15	31229324	31229624	5.8415	-0.550283	0.204837	-2.68645	0.00722164	0.978668
Ductal	HbA1c	chr16	71367387	71367687	5.65676	-0.431778	0.160735	-2.68628	0.00722533	0.978668
Ductal	HbA1c	chr17	63787394	63787688	2.1725	0.889188	0.331035	2.68609	0.00722946	0.978668
Ductal	HbA1c	chr2	69652235	69652535	3.9045	0.631013	0.234982	2.68536	0.00724508	0.978668
Ductal	HbA1c	chr10	24456318	24456618	8.85801	0.459601	0.171156	2.68528	0.00724697	0.978668
Ductal	HbA1c	chr11	61863140	61863440	2.06457	0.736486	0.274272	2.68524	0.00724774	0.978668
Ductal	HbA1c	chr11	66984032	66984332	34.3418	0.195947	0.0729965	2.68433	0.00726748	0.980328
Ductal	HbA1c	chr12	121214483	121214746	11.3821	0.325503	0.121319	2.68304	0.0072956	0.982073
Ductal	HbA1c	chr13	21075995	21076295	5.08951	-0.393165	0.14655	-2.6828	0.00730086	0.982073
Ductal	HbA1c	chr9	133874328	133874628	6.51359	0.509337	0.189875	2.68249	0.00730766	0.982073
Ductal	HbA1c	chr5	149939047	149939347	10.1629	0.381234	0.142136	2.68218	0.00731442	0.982073
Ductal	HbA1c	chr1	203289572	203289872	8.13561	0.410597	0.153119	2.68155	0.00732815	0.982073
Ductal	HbA1c	chr1	224067607	224067907	5.15397	0.519118	0.193598	2.68142	0.00733106	0.982073
Ductal	HbA1c	chr5	135134176	135134476	34.8142	0.284978	0.10629	2.68115	0.00733702	0.982073
Ductal	HbA1c	chr14	21036882	21037182	13.8688	0.392982	0.146642	2.67988	0.00736489	0.982073
Ductal	HbA1c	chr1	6127775	6128075	10.7828	0.42296	0.157857	2.67938	0.00737584	0.982073
Ductal	HbA1c	chr1	19436146	19436394	3.92678	0.621838	0.23212	2.67894	0.00738546	0.982073
Ductal	HbA1c	chr16	49649030	49649330	6.74474	0.614785	0.229501	2.67879	0.0073889	0.982073
Ductal	HbA1c	chr21	42799583	42799883	10.091	0.415909	0.155324	2.67769	0.00741322	0.982073
Ductal	HbA1c	chr1	54887121	54887421	41.7927	-0.157481	0.0588435	-2.67627	0.00744463	0.982073
Ductal	HbA1c	chr9	25678184	25678484	49.6919	0.179018	0.066891	2.67626	0.00744489	0.982073
Ductal	HbA1c	chr2	191219388	191219688	39.3291	0.217847	0.0814167	2.6757	0.00745723	0.982073
Ductal	HbA1c	chr1	14939953	14940219	1.77106	0.849532	0.317522	2.6755	0.00746168	0.982073
Ductal	HbA1c	chr19	1847676	1847959	8.15211	0.40653	0.151952	2.67539	0.00746432	0.982073
Ductal	HbA1c	chr11	124762234	124762534	26.4664	-0.220382	0.0823928	-2.67478	0.0074779	0.982073
Ductal	HbA1c	chr5	149526266	149526554	1.61564	-0.861245	0.321994	-2.67472	0.00747918	0.982073
Ductal	HbA1c	chr19	55408062	55408362	68.7605	-0.148931	0.0556997	-2.67383	0.00749913	0.982073
Ductal	HbA1c	chr11	47477376	47477676	8.21897	0.6062	0.226746	2.67347	0.00750705	0.982073
Ductal	HbA1c	chr11	71947589	71947889	3.20358	0.630437	0.23583	2.67327	0.00751164	0.982073
Ductal	HbA1c	chr7	150341679	150341979	3.55541	-0.591034	0.221144	-2.67262	0.00752612	0.982073
Ductal	HbA1c	chr20	35357713	35358013	2.26247	0.948239	0.354821	2.67244	0.00753022	0.982073
Ductal	HbA1c	chr10	112173295	112173494	0.895147	1.22905	0.459907	2.6724	0.00753111	0.982073
Ductal	HbA1c	chr2	238684477	238684777	5.48631	0.495235	0.185365	2.67167	0.00754739	0.982073
Ductal	HbA1c	chr4	53654473	53654773	23.5649	0.261284	0.0978033	2.67153	0.00755074	0.982073
Ductal	HbA1c	chr12	8912984	8913240	8.10171	-0.411398	0.154006	-2.67131	0.00755564	0.982073
Ductal	HbA1c	chr17	66636114	66636414	3.33193	0.773532	0.289581	2.67122	0.00755769	0.982073
Ductal	HbA1c	chr5	6732999	6733299	13.7366	0.329538	0.123367	2.67119	0.00755817	0.982073
Ductal	HbA1c	chr22	37590509	37590809	14.7359	0.35573	0.133193	2.67078	0.00756754	0.982073
Ductal	HbA1c	chr22	42293223	42293523	2.85983	0.697124	0.261026	2.67071	0.00756919	0.982073
Ductal	HbA1c	chr11	128852372	128852672	16.3852	-0.433651	0.162418	-2.66997	0.00758579	0.982073
Ductal	HbA1c	chr7	43873403	43873703	13.491	0.343091	0.12852	2.66955	0.00759534	0.982073
Ductal	HbA1c	chr20	34564840	34565098	3.44625	0.696175	0.260785	2.66954	0.00759552	0.982073
Ductal	HbA1c	chr15	34239392	34239692	13.3759	0.40369	0.151252	2.669	0.00760782	0.982073
Ductal	HbA1c	chr2	222860813	222861113	80.0143	-0.135559	0.0507932	-2.66884	0.00761144	0.982073
Ductal	HbA1c	chr2	96063195	96063495	22.2973	0.332808	0.124758	2.66762	0.00763897	0.982073
Ductal	HbA1c	chr2	172995916	172996216	5.59573	0.437764	0.16412	2.66734	0.0076454	0.982073
Ductal	HbA1c	chr22	42604466	42604766	18.1762	-0.337317	0.126479	-2.66698	0.00765368	0.982073
Ductal	HbA1c	chr18	48667847	48668147	4.94601	0.558825	0.209602	2.66612	0.00767317	0.982073
Ductal	HbA1c	chr12	26318620	26318920	5.342	0.487489	0.182856	2.66597	0.00767659	0.982073
Ductal	HbA1c	chr2	108271150	108271450	4.51022	0.609775	0.228744	2.66575	0.00768169	0.982073
Ductal	HbA1c	chr19	3285223	3285523	66.256	0.271394	0.101815	2.66556	0.00768607	0.982073
Ductal	HbA1c	chr1	193115686	193115986	23.6661	0.272137	0.102095	2.66552	0.00768685	0.982073
Ductal	HbA1c	chr4	76943230	76943530	2.17551	0.794044	0.297911	2.66537	0.00769036	0.982073
Ductal	HbA1c	chr13	91398435	91398735	31.7338	0.209612	0.0786459	2.66526	0.00769288	0.982073
Ductal	HbA1c	chr11	3231909	3232209	2.19383	0.721158	0.270597	2.66507	0.00769734	0.982073
Ductal	HbA1c	chr4	103754917	103755217	3.21917	0.716796	0.268968	2.66499	0.00769913	0.982073
Ductal	HbA1c	chr14	32939735	32940035	26.9246	-0.239186	0.0897644	-2.6646	0.00770806	0.982073
Ductal	HbA1c	chr8	8670588	8670888	8.18734	-0.377465	0.141687	-2.66407	0.00772021	0.982073
Ductal	HbA1c	chr11	31798693	31798993	6.56382	-0.438996	0.164791	-2.66396	0.00772268	0.982073
Ductal	HbA1c	chr2	150681555	150681855	9.54298	0.513057	0.192629	2.66345	0.00773435	0.982073
Ductal	HbA1c	chr12	99984702	99985002	22.9426	-0.334346	0.125601	-2.66198	0.00776835	0.982073
Ductal	HbA1c	chr12	6554110	6554410	9.76012	0.343827	0.129165	2.66192	0.00776954	0.982073
Ductal	HbA1c	chr2	98649481	98649781	9.63371	-0.350255	0.131614	-2.66124	0.00778545	0.982073
Ductal	HbA1c	chr20	51258567	51258867	6.08702	0.570342	0.214338	2.66094	0.00779224	0.982073
Ductal	HbA1c	chr3	184334438	184334738	23.7054	0.268624	0.100974	2.66032	0.00780672	0.982073
Ductal	HbA1c	chr14	23308305	23308605	8.58196	0.374803	0.140888	2.66029	0.00780743	0.982073
Ductal	HbA1c	chr17	15392434	15392734	2.80083	0.828403	0.311459	2.65975	0.00781984	0.982073
Ductal	HbA1c	chr3	177457246	177457546	10.4796	0.739423	0.278024	2.65956	0.00782421	0.982073
Ductal	HbA1c	chr19	42528381	42528681	6.42136	0.531559	0.199907	2.65903	0.00783668	0.982073
Ductal	HbA1c	chr7	123242690	123242990	8.16695	0.378849	0.142496	2.65867	0.00784498	0.982073
Ductal	HbA1c	chr3	160666195	160666495	6.25381	0.633056	0.238125	2.6585	0.00784895	0.982073
Ductal	HbA1c	chr7	45048862	45049162	11.8928	0.675158	0.253968	2.65844	0.00785032	0.982073
Ductal	HbA1c	chr17	1067323	1067623	6.82742	0.478275	0.179914	2.65836	0.00785224	0.982073
Ductal	HbA1c	chr17	74859742	74860042	10.4413	-0.330814	0.12445	-2.65821	0.00785566	0.982073
Ductal	HbA1c	chr16	9797318	9797618	11.422	0.492759	0.18542	2.65753	0.00787151	0.982073
Ductal	HbA1c	chr5	91058572	91058872	24.6475	0.332081	0.124963	2.65743	0.00787389	0.982073
Ductal	HbA1c	chr16	19431948	19432197	14.3474	0.375664	0.141388	2.65698	0.00788453	0.982073
Ductal	HbA1c	chr10	112875851	112876151	10.2558	0.423387	0.159389	2.65631	0.00790019	0.982073
Ductal	HbA1c	chr11	121421559	121421859	1.7312	0.819732	0.308611	2.6562	0.00790273	0.982073
Ductal	HbA1c	chr5	133292356	133292656	4.86433	0.559397	0.210611	2.65607	0.00790579	0.982073
Ductal	HbA1c	chr21	34543453	34543717	3.62811	0.599741	0.225815	2.6559	0.00790978	0.982073
Ductal	HbA1c	chr20	11654832	11655132	1.90976	0.816686	0.307516	2.65575	0.00791315	0.982073
Ductal	HbA1c	chr17	43917785	43918085	5.10739	-0.512907	0.193158	-2.65538	0.00792202	0.982073
Ductal	HbA1c	chr8	130029395	130029695	6.43311	-0.52243	0.196777	-2.65493	0.00793246	0.982073
Ductal	HbA1c	chr3	48058923	48059223	1.33932	0.882898	0.332622	2.65436	0.007946	0.982073
Ductal	HbA1c	chr18	23824763	23825063	4.83099	0.546061	0.205731	2.65424	0.00794872	0.982073
Ductal	HbA1c	chr19	14081373	14081673	64.1467	0.188569	0.0710484	2.6541	0.00795201	0.982073
Ductal	HbA1c	chr18	63642716	63643016	1.17638	1.24909	0.470629	2.65408	0.00795252	0.982073
Ductal	HbA1c	chr19	57799192	57799492	19.8068	-0.266735	0.100532	-2.65322	0.00797268	0.982073
Ductal	HbA1c	chr22	30829950	30830250	5.99374	0.564875	0.212903	2.65321	0.0079731	0.982073
Ductal	HbA1c	chr10	133465656	133465956	7.04014	0.59225	0.223232	2.65306	0.00797649	0.982073
Ductal	HbA1c	chr19	17170788	17171048	1.60296	0.90687	0.341846	2.65286	0.00798125	0.982073
Ductal	HbA1c	chr4	138911035	138911335	24.53	0.276937	0.104392	2.65286	0.00798134	0.982073
Ductal	HbA1c	chr2	26562375	26562675	38.0783	-0.196991	0.0742683	-2.65243	0.00799143	0.982073
Ductal	HbA1c	chr12	117060365	117060665	3.80234	0.607743	0.229148	2.65218	0.00799729	0.982073
Ductal	HbA1c	chr5	138737647	138737947	3.25765	0.685365	0.258478	2.65154	0.0080125	0.982073
Ductal	HbA1c	chr12	6595770	6596070	5.956	0.508458	0.191766	2.65145	0.00801475	0.982073
Ductal	HbA1c	chr7	12647725	12648025	4.80416	0.471554	0.177858	2.6513	0.00801831	0.982073
Ductal	HbA1c	chr9	135561950	135562250	1.87725	0.830341	0.313259	2.65065	0.00803369	0.982073
Ductal	HbA1c	chr6	29561180	29561480	5.76575	0.614505	0.231834	2.65063	0.00803416	0.982073
Ductal	HbA1c	chr20	58637101	58637401	1.85639	0.703321	0.265356	2.65048	0.00803766	0.982073
Ductal	HbA1c	chr4	16794858	16795158	5.63852	-0.463345	0.174824	-2.65036	0.00804066	0.982073
Ductal	HbA1c	chr5	181188363	181188663	12.2099	-0.330088	0.124555	-2.65013	0.00804598	0.982073
Ductal	HbA1c	chr13	43908854	43909154	2.55864	0.784789	0.296185	2.64965	0.00805745	0.982073
Ductal	HbA1c	chr17	45906262	45906562	1.94524	0.703733	0.265646	2.64914	0.00806979	0.982073
Ductal	HbA1c	chr6	44296895	44297195	3.75434	-0.46596	0.175902	-2.64898	0.00807344	0.982073
Ductal	HbA1c	chr1	70486950	70487250	3.0944	0.715129	0.269969	2.64893	0.00807472	0.982073
Ductal	HbA1c	chr7	47328078	47328378	24.8665	0.231586	0.0874286	2.64886	0.00807646	0.982073
Ductal	HbA1c	chr18	77065511	77065811	13.2628	0.324745	0.122605	2.64872	0.00807981	0.982073
Ductal	HbA1c	chr6	53170201	53170450	2.99709	0.515574	0.194699	2.64806	0.00809548	0.982073
Ductal	HbA1c	chr5	150560414	150560714	3.54305	0.620275	0.234263	2.64778	0.00810227	0.982073
Ductal	HbA1c	chr8	138260207	138260507	3.05336	-0.674267	0.254669	-2.64762	0.00810609	0.982073
Ductal	HbA1c	chr8	144336582	144336882	11.343	-0.362415	0.136886	-2.64757	0.00810735	0.982073
Ductal	HbA1c	chr2	80643613	80643913	1.51352	-0.948015	0.358099	-2.64735	0.00811249	0.982073
Ductal	HbA1c	chr5	150511815	150512115	15.9395	0.357282	0.134961	2.64729	0.00811389	0.982073
Ductal	HbA1c	chr12	89756679	89756979	3.26112	0.785208	0.296644	2.64698	0.00812151	0.982073
Ductal	HbA1c	chr1	155091457	155091757	12.8825	-0.322962	0.122047	-2.64622	0.00813973	0.982073
Ductal	HbA1c	chr5	75591687	75591987	2.25902	0.621934	0.235031	2.64618	0.00814066	0.982073
Ductal	HbA1c	chr18	31659501	31659801	4.04251	0.497683	0.188104	2.64578	0.00815028	0.982073
Ductal	HbA1c	chr2	240766681	240766981	5.50332	0.587957	0.222238	2.64562	0.00815424	0.982073
Ductal	HbA1c	chr20	50033959	50034259	16.0545	0.344086	0.130066	2.64547	0.00815773	0.982073
Ductal	HbA1c	chr11	56849306	56849606	3.0278	0.703796	0.266041	2.64544	0.00815856	0.982073
Ductal	HbA1c	chr1	231039788	231040088	14.0598	0.268011	0.101316	2.6453	0.0081619	0.982073
Ductal	HbA1c	chr6	69785878	69786178	4.51005	-0.465792	0.176094	-2.64513	0.008166	0.982073
Ductal	HbA1c	chr1	169914601	169914901	3.27675	0.687345	0.259861	2.64505	0.008168	0.982073
Ductal	HbA1c	chr10	104109994	104110294	7.93635	0.48895	0.184858	2.645	0.00816901	0.982073
Ductal	HbA1c	chr18	56508723	56509023	4.88051	0.576271	0.217941	2.64416	0.00818928	0.982765
Ductal	HbA1c	chr17	35433175	35433475	7.54537	-0.364791	0.137966	-2.64406	0.0081917	0.982765
Ductal	HbA1c	chr1	234869538	234869838	1.56605	0.708751	0.268086	2.64374	0.00819948	0.982765
Ductal	HbA1c	chr14	105093125	105093425	19.6008	-0.294254	0.111311	-2.64353	0.00820465	0.982765
Ductal	HbA1c	chr4	93759583	93759883	6.51596	0.528268	0.199863	2.64315	0.00821388	0.982975
Ductal	HbA1c	chr20	35227055	35227355	14.7538	-0.286646	0.108478	-2.64245	0.00823094	0.984121
Ductal	HbA1c	chr8	20187085	20187385	12.6848	0.382041	0.1446	2.64205	0.00824056	0.984377
Ductal	HbA1c	chr5	57383252	57383552	12.1492	0.38541	0.145933	2.641	0.00826605	0.984427
Ductal	HbA1c	chr19	45886035	45886335	33.6664	-0.163234	0.0618299	-2.64004	0.00828953	0.984427
Ductal	HbA1c	chr21	33027427	33027727	2.58315	-0.552515	0.209283	-2.64004	0.00828966	0.984427
Ductal	HbA1c	chr2	69022559	69022859	2.89822	0.858228	0.325108	2.63983	0.00829486	0.984427
Ductal	HbA1c	chr14	51462240	51462540	2.09023	0.807699	0.306057	2.63905	0.00831394	0.984427
Ductal	HbA1c	chr7	76282566	76282866	16.9983	-0.294613	0.111646	-2.63881	0.00831975	0.984427
Ductal	HbA1c	chr10	49762202	49762502	31.2584	-0.215717	0.0817596	-2.63844	0.00832896	0.984427
Ductal	HbA1c	chr22	35974010	35974310	5.31811	-0.550789	0.208773	-2.63822	0.0083342	0.984427
Ductal	HbA1c	chr8	66535790	66536090	22.4604	0.314617	0.119256	2.63817	0.00833551	0.984427
Ductal	HbA1c	chr10	69375390	69375690	15.0827	-0.346963	0.131532	-2.63786	0.00834307	0.984427
Ductal	HbA1c	chr14	76772923	76773122	4.28057	0.540642	0.204978	2.63756	0.00835058	0.984427
Ductal	HbA1c	chr1	70429223	70429523	1.76404	0.948958	0.359988	2.63609	0.00838685	0.984427
Ductal	HbA1c	chr13	77027073	77027373	49.5379	0.15606	0.0592033	2.63601	0.00838871	0.984427
Ductal	HbA1c	chr4	153067440	153067740	3.70512	0.585582	0.222151	2.63596	0.00838997	0.984427
Ductal	HbA1c	chr5	124634354	124634654	4.16012	0.502415	0.190613	2.63578	0.00839449	0.984427
Ductal	HbA1c	chr1	26692366	26692666	16.5431	0.280874	0.10658	2.63534	0.00840518	0.984427
Ductal	HbA1c	chr19	1855361	1855661	15.2046	0.378756	0.143723	2.63531	0.00840607	0.984427
Ductal	HbA1c	chr1	153100310	153100587	2.49475	0.717268	0.272177	2.6353	0.00840622	0.984427
Ductal	HbA1c	chr17	27326144	27326444	3.89612	0.656332	0.249105	2.63477	0.00841954	0.984427
Ductal	HbA1c	chr12	132494392	132494692	17.056	-0.330698	0.125523	-2.63456	0.00842469	0.984427
Ductal	HbA1c	chr4	74230908	74231208	10.1886	0.4004	0.151999	2.63423	0.00843277	0.984427
Ductal	HbA1c	chr19	33098061	33098361	4.4357	0.588814	0.223541	2.63403	0.00843771	0.984427
Ductal	HbA1c	chr7	148620819	148621119	10.5239	0.441111	0.167479	2.63383	0.00844275	0.984427
Ductal	HbA1c	chr1	19815197	19815497	26.5046	-0.24676	0.0936894	-2.63381	0.00844325	0.984427
Ductal	HbA1c	chr19	752632	752932	26.0835	0.27769	0.105448	2.63344	0.00845258	0.984427
Ductal	HbA1c	chr7	151694957	151695257	30.4018	0.263886	0.100209	2.63335	0.0084546	0.984427
Ductal	HbA1c	chr10	102801554	102801854	1.80269	0.900228	0.341861	2.63331	0.00845566	0.984427
Ductal	HbA1c	chr8	29510893	29511193	2.05763	0.839559	0.318827	2.63327	0.00845661	0.984427
Ductal	HbA1c	chr9	14261233	14261533	1.03427	-1.16394	0.442099	-2.63275	0.00846964	0.984427
Ductal	HbA1c	chr13	75691326	75691626	21.8633	0.34839	0.132333	2.63269	0.00847123	0.984427
Ductal	HbA1c	chr8	1813949	1814249	10.1226	-0.42707	0.162223	-2.63261	0.00847303	0.984427
Ductal	HbA1c	chr6	41741760	41742060	6.77817	0.507313	0.192783	2.63152	0.00850034	0.984427
Ductal	HbA1c	chr2	152525340	152525640	10.9066	0.404958	0.153924	2.6309	0.00851589	0.984427
Ductal	HbA1c	chr18	12005225	12005525	8.35936	0.447871	0.170254	2.6306	0.00852336	0.984427
Ductal	HbA1c	chr10	79243350	79243561	16.8352	-0.332165	0.126274	-2.63052	0.00852546	0.984427
Ductal	HbA1c	chr15	57922864	57923164	29.1174	0.209081	0.0794831	2.63051	0.00852575	0.984427
Ductal	HbA1c	chr7	129865126	129865402	2.33544	0.726652	0.276345	2.62951	0.00855084	0.984427
Ductal	HbA1c	chr6	150590480	150590759	2.15557	0.810885	0.308408	2.62926	0.00855714	0.984427
Ductal	HbA1c	chr4	25843383	25843683	20.9853	0.32373	0.123131	2.62915	0.00855988	0.984427
Ductal	HbA1c	chr6	44087251	44087551	14.6308	0.281862	0.107216	2.62892	0.00856559	0.984427
Ductal	HbA1c	chr8	81154094	81154394	2.70674	0.733012	0.278839	2.6288	0.00856879	0.984427
Ductal	HbA1c	chr18	27242847	27243147	3.96956	-0.633279	0.240908	-2.62872	0.00857074	0.984427
Ductal	HbA1c	chr22	50674496	50674796	8.58731	-0.434016	0.165122	-2.62846	0.0085772	0.984427
Ductal	HbA1c	chr11	47153111	47153411	9.45162	0.373878	0.142244	2.62842	0.0085782	0.984427
Ductal	HbA1c	chr10	7818268	7818568	50.4723	0.145314	0.0552874	2.62834	0.00858016	0.984427
Ductal	HbA1c	chr15	79971073	79971373	7.21455	0.594784	0.226343	2.6278	0.00859383	0.984427
Ductal	HbA1c	chr10	24922317	24922617	4.78066	0.558443	0.212543	2.62744	0.00860303	0.984427
Ductal	HbA1c	chr1	113168936	113169236	2.53819	-0.607005	0.231052	-2.62713	0.00861074	0.984427
Ductal	HbA1c	chr8	2361066	2361366	2.11187	-0.925128	0.352156	-2.62704	0.00861314	0.984427
Ductal	HbA1c	chr1	26350851	26351151	5.46777	0.56217	0.214001	2.62696	0.00861523	0.984427
Ductal	HbA1c	chr20	10988068	10988368	1.77209	0.933401	0.355443	2.62602	0.00863888	0.985263
Ductal	HbA1c	chr6	111536553	111536853	2.08127	0.687492	0.261839	2.62563	0.00864883	0.985263
Ductal	HbA1c	chr11	62862669	62862969	10.4354	-0.277274	0.105606	-2.62555	0.00865097	0.985263
Ductal	HbA1c	chr10	98437653	98437895	1.33172	0.872327	0.332253	2.62549	0.00865252	0.985263
Ductal	HbA1c	chr5	151658975	151659275	12.4081	-0.365613	0.139271	-2.62519	0.00866006	0.985269
Ductal	HbA1c	chr5	135141465	135141664	4.85659	0.705236	0.268695	2.62467	0.00867329	0.985921
Ductal	HbA1c	chr15	73927645	73927945	33.1806	-0.213829	0.0814843	-2.62417	0.00868605	0.986519
Ductal	HbA1c	chr12	63045252	63045552	4.36484	0.625335	0.238368	2.6234	0.00870578	0.986679
Ductal	HbA1c	chr6	113306608	113306908	8.45339	-0.446028	0.170038	-2.62312	0.00871293	0.986679
Ductal	HbA1c	chr15	91223943	91224243	2.60901	0.70498	0.268793	2.62276	0.00872212	0.986679
Ductal	HbA1c	chr17	79053272	79053501	3.10404	0.694459	0.26482	2.62238	0.00873188	0.986679
Ductal	HbA1c	chr12	129615032	129615332	2.77677	0.6458	0.246274	2.62228	0.0087344	0.986679
Ductal	HbA1c	chr12	28782427	28782727	1.67668	0.992146	0.378409	2.62189	0.00874445	0.986679
Ductal	HbA1c	chr4	148770891	148771191	1.49422	0.896222	0.341829	2.62184	0.0087456	0.986679
Ductal	HbA1c	chr7	123191158	123191458	6.32082	0.536083	0.204474	2.62177	0.00874747	0.986679
Ductal	HbA1c	chr17	28926107	28926407	5.8018	0.529208	0.201922	2.62086	0.00877091	0.988475
Ductal	HbA1c	chr19	3700416	3700716	45.5699	0.222743	0.0850098	2.6202	0.00878778	0.989528
Ductal	HbA1c	chr19	39582942	39583242	1.50496	1.00909	0.385202	2.61964	0.00880232	0.989924
Ductal	HbA1c	chr16	85018871	85019171	35.2392	-0.206762	0.0789363	-2.61935	0.00880972	0.989924
Ductal	HbA1c	chr10	93554797	93555097	11.721	-0.29441	0.112417	-2.6189	0.00882126	0.989924
Ductal	HbA1c	chr12	25558631	25558931	4.63174	0.62501	0.238687	2.61854	0.00883072	0.989924
Ductal	HbA1c	chr16	28211908	28212208	61.8638	0.181919	0.0694781	2.61837	0.00883507	0.989924
Ductal	HbA1c	chr12	19206711	19207011	1.8414	0.754084	0.288024	2.61813	0.00884141	0.989924
Ductal	HbA1c	chr12	2023420	2023720	4.1927	0.594501	0.22708	2.61803	0.00884399	0.989924
Ductal	HbA1c	chr1	33120489	33120789	1.59287	0.858601	0.328069	2.61714	0.00886712	0.991418
Ductal	HbA1c	chr22	29914185	29914485	2.3789	0.717792	0.274288	2.61693	0.0088724	0.991418
Ductal	HbA1c	chr22	29393256	29393556	39.1192	0.265573	0.101496	2.61659	0.00888135	0.991574
Ductal	HbA1c	chr17	73798206	73798506	17.3417	0.346874	0.132599	2.61595	0.00889789	0.992579
Ductal	HbA1c	chr18	79625279	79625579	8.6167	0.456311	0.174454	2.61565	0.00890569	0.992607
Ductal	HbA1c	chr5	149632807	149633107	20.997	0.340229	0.130101	2.61511	0.00891977	0.99281
Ductal	HbA1c	chr2	19313043	19313267	2.015	-0.706456	0.270155	-2.61501	0.00892261	0.99281
Ductal	HbA1c	chr19	6509415	6509715	17.564	-0.266952	0.102109	-2.61438	0.00893908	0.993039
Ductal	HbA1c	chr7	111517713	111518013	7.75436	-0.511428	0.195662	-2.61383	0.00895325	0.993039
Ductal	HbA1c	chr16	84013891	84014191	54.6131	0.258876	0.0990446	2.61373	0.00895602	0.993039
Ductal	HbA1c	chr2	65070513	65070813	7.81678	0.473477	0.18117	2.61344	0.00896356	0.993039
Ductal	HbA1c	chr1	87399314	87399614	11.7745	0.300769	0.115096	2.61321	0.00896962	0.993039
Ductal	HbA1c	chr1	115429298	115429560	2.64499	0.640527	0.245128	2.61303	0.00897443	0.993039
Ductal	HbA1c	chr1	31638228	31638528	1.88526	-0.69528	0.266094	-2.61291	0.00897752	0.993039
Ductal	HbA1c	chr12	48978006	48978306	16.7196	-0.26396	0.101057	-2.61199	0.00900162	0.994507
Ductal	HbA1c	chr6	142886477	142886777	5.94798	0.459682	0.176	2.61183	0.00900591	0.994507
Ductal	HbA1c	chr11	126339409	126339709	5.45063	0.599301	0.229514	2.61118	0.0090231	0.994972
Ductal	HbA1c	chr21	6154991	6155291	3.37443	-0.539351	0.206603	-2.61057	0.00903924	0.994972
Ductal	HbA1c	chr2	98294038	98294338	5.02078	0.51821	0.198524	2.61031	0.00904594	0.994972
Ductal	HbA1c	chr4	76882683	76882983	3.25329	0.580175	0.222276	2.61016	0.00905002	0.994972
Ductal	HbA1c	chr19	45164639	45164939	20.8889	0.262485	0.100575	2.60985	0.00905829	0.994972
Ductal	HbA1c	chr12	77943544	77943837	3.83738	0.711586	0.272662	2.60977	0.00906038	0.994972
Ductal	HbA1c	chr12	131860494	131860751	7.42569	0.438022	0.167864	2.60938	0.00907054	0.994972
Ductal	HbA1c	chr5	136094232	136094532	2.30405	0.621739	0.238271	2.60938	0.00907065	0.994972
Ductal	HbA1c	chr1	91567568	91567868	14.5985	0.441301	0.169222	2.60783	0.00911182	0.995207
Ductal	HbA1c	chr11	14095879	14096179	3.66261	0.596967	0.228922	2.60774	0.00911433	0.995207
Ductal	HbA1c	chr11	68028050	68028350	13.6702	0.372002	0.142657	2.60767	0.009116	0.995207
Ductal	HbA1c	chr11	35814738	35815038	2.71172	-0.54922	0.210644	-2.60734	0.00912486	0.995207
Ductal	HbA1c	chr15	60798901	60799201	11.8028	0.343756	0.131844	2.60729	0.00912609	0.995207
Ductal	HbA1c	chr6	14355253	14355537	3.72735	-0.60035	0.230341	-2.60635	0.00915117	0.995207
Ductal	HbA1c	chr3	111676724	111677024	17.8642	0.406429	0.155963	2.60593	0.00916243	0.995207
Ductal	HbA1c	chr6	169263928	169264228	4.35117	0.521329	0.200059	2.60588	0.00916384	0.995207
Ductal	HbA1c	chr1	93722364	93722664	3.04706	-0.600361	0.230392	-2.60582	0.00916535	0.995207
Ductal	HbA1c	chr9	89527125	89527425	3.44895	0.626874	0.240582	2.60565	0.00916994	0.995207
Ductal	HbA1c	chr22	46105503	46105803	23.7681	0.25751	0.0988415	2.60528	0.00917998	0.995207
Ductal	HbA1c	chr8	101583396	101583696	5.40928	0.444834	0.170771	2.60486	0.00919117	0.995207
Ductal	HbA1c	chr9	107784522	107784822	3.36746	0.540248	0.207411	2.60472	0.00919485	0.995207
Ductal	HbA1c	chr20	22523683	22523983	11.4647	0.34752	0.13342	2.60471	0.00919521	0.995207
Ductal	HbA1c	chr3	64437108	64437408	2.18863	0.816174	0.31337	2.60451	0.00920055	0.995207
Ductal	HbA1c	chr3	127961981	127962281	12.914	0.355542	0.136529	2.60416	0.00921008	0.995207
Ductal	HbA1c	chr1	14517361	14517661	7.96472	0.562023	0.215836	2.60394	0.00921585	0.995207
Ductal	HbA1c	chr16	50279190	50279490	6.28391	0.444312	0.170636	2.60386	0.00921794	0.995207
Ductal	HbA1c	chr13	44110195	44110495	4.61095	0.549285	0.211019	2.60301	0.00924091	0.995207
Ductal	HbA1c	chr9	121871471	121871687	2.70055	0.777212	0.298603	2.60282	0.00924594	0.995207
Ductal	HbA1c	chr19	13629760	13630060	2.58515	0.748993	0.287773	2.60272	0.00924875	0.995207
Ductal	HbA1c	chr5	13695094	13695394	3.75775	0.518051	0.199053	2.60257	0.00925272	0.995207
Ductal	HbA1c	chr3	111865258	111865558	17.5946	0.355188	0.136478	2.60253	0.00925391	0.995207
Ductal	HbA1c	chr11	128496884	128497184	12.797	0.330442	0.126988	2.60214	0.00926434	0.995207
Ductal	HbA1c	chr18	9838210	9838510	2.93988	0.645053	0.247922	2.60184	0.00927248	0.995207
Ductal	HbA1c	chr3	149363115	149363415	11.3475	0.356727	0.137157	2.60088	0.0092986	0.995207
Ductal	HbA1c	chr20	31560857	31561157	22.8416	0.294888	0.113393	2.60058	0.00930652	0.995207
Ductal	HbA1c	chr2	231795558	231795858	9.89148	0.330444	0.127075	2.60038	0.00931204	0.995207
Ductal	HbA1c	chr11	67382556	67382856	14.935	-0.266404	0.102452	-2.60028	0.00931489	0.995207
Ductal	HbA1c	chr1	28129226	28129526	2.86207	0.874849	0.336469	2.60009	0.00931996	0.995207
Ductal	HbA1c	chr9	27488070	27488279	1.32164	0.940845	0.361944	2.59942	0.00933804	0.995207
Ductal	HbA1c	chr15	67116775	67117058	11.06	0.313249	0.120511	2.59933	0.00934057	0.995207
Ductal	HbA1c	chr16	85902674	85902974	3.13805	0.655461	0.252186	2.59912	0.00934642	0.995207
Ductal	HbA1c	chr15	25392493	25392793	1.52727	0.904376	0.347974	2.59897	0.00935026	0.995207
Ductal	HbA1c	chr12	101401554	101401854	4.34181	0.587821	0.22618	2.59891	0.00935214	0.995207
Ductal	HbA1c	chr12	26282527	26282827	3.1612	0.660399	0.254132	2.59865	0.0093592	0.995207
Ductal	HbA1c	chr7	832204	832504	13.4958	0.2751	0.105872	2.59843	0.00936509	0.995207
Ductal	HbA1c	chr11	19508114	19508414	3.31056	0.67993	0.261685	2.59828	0.0093692	0.995207
Ductal	HbA1c	chr5	17181417	17181717	13.5794	0.335411	0.129106	2.59795	0.00937812	0.995207
Ductal	HbA1c	chr19	1213804	1214104	19.6762	0.284862	0.109668	2.59751	0.00939034	0.995207
Ductal	HbA1c	chr18	73503381	73503653	3.01438	0.835259	0.321604	2.59716	0.00939979	0.995207
Ductal	HbA1c	chr14	89912723	89913023	17.0425	0.305879	0.117779	2.59705	0.00940289	0.995207
Ductal	HbA1c	chr1	21814516	21814816	9.53857	-0.43742	0.168439	-2.5969	0.00940701	0.995207
Ductal	HbA1c	chr16	6957736	6958025	2.11567	0.923	0.355426	2.59688	0.00940742	0.995207
Ductal	HbA1c	chr6	26071137	26071437	1.24947	1.00385	0.386622	2.59646	0.00941897	0.995207
Ductal	HbA1c	chr2	118878628	118878928	9.27619	0.524429	0.201996	2.59623	0.00942517	0.995207
Ductal	HbA1c	chr2	146874386	146874686	6.03134	0.537685	0.207111	2.59612	0.00942844	0.995207
Ductal	HbA1c	chr17	44363720	44364020	18.9708	-0.248207	0.0956299	-2.5955	0.00944535	0.995791
Ductal	HbA1c	chr11	75372313	75372613	13.8931	0.417294	0.160785	2.59536	0.00944911	0.995791
Ductal	HbA1c	chr16	9308835	9309135	4.69719	0.448073	0.172674	2.5949	0.00946177	0.995798
Ductal	HbA1c	chr15	89371466	89371766	8.42966	-0.333696	0.128615	-2.59454	0.00947187	0.995798
Ductal	HbA1c	chr1	85320883	85321183	2.31986	0.79474	0.306313	2.59454	0.00947189	0.995798
Ductal	HbA1c	chr16	54280815	54281115	7.93935	0.427781	0.164914	2.59397	0.00948747	0.996639
Ductal	HbA1c	chr7	24074993	24075293	4.67936	0.536592	0.206914	2.59332	0.00950553	0.997133
Ductal	HbA1c	chr1	203144692	203144992	5.99208	-0.456275	0.175978	-2.5928	0.00951977	0.997133
Ductal	HbA1c	chr5	112959967	112960267	3.3136	-0.64396	0.248416	-2.59226	0.00953471	0.997133
Ductal	HbA1c	chr11	130897898	130898198	6.23373	-0.381394	0.147133	-2.59218	0.0095371	0.997133
Ductal	HbA1c	chr10	123146221	123146521	5.15322	-0.55467	0.214007	-2.59183	0.00954677	0.997133
Ductal	HbA1c	chr1	32362162	32362462	20.0132	-0.311789	0.120343	-2.59084	0.00957415	0.997133
Ductal	HbA1c	chr20	50982348	50982648	2.94196	0.72017	0.278	2.59054	0.00958258	0.997133
Ductal	HbA1c	chr3	65925327	65925627	2.6161	-0.600325	0.231739	-2.59052	0.00958303	0.997133
Ductal	HbA1c	chr16	9885932	9886232	1.29685	0.890465	0.343796	2.5901	0.00959482	0.997133
Ductal	HbA1c	chr20	57919147	57919377	3.2513	0.595592	0.229975	2.58982	0.00960275	0.997133
Ductal	HbA1c	chr17	27793601	27793901	8.11863	-0.437339	0.168883	-2.5896	0.00960867	0.997133
Ductal	HbA1c	chr9	98169128	98169428	2.82039	0.756128	0.292055	2.58899	0.00962566	0.997133
Ductal	HbA1c	chr11	71579459	71579759	1.50418	0.912152	0.352333	2.5889	0.00962844	0.997133
Ductal	HbA1c	chr1	245091891	245092191	13.5187	0.470376	0.181693	2.58885	0.0096298	0.997133
Ductal	HbA1c	chr7	40134819	40135119	43.5898	0.18068	0.0697947	2.58874	0.0096328	0.997133
Ductal	HbA1c	chr6	118100719	118101019	5.984	0.472612	0.182569	2.58867	0.00963478	0.997133
Ductal	HbA1c	chr3	1190629	1190929	6.60726	0.440032	0.17002	2.58813	0.00964999	0.997133
Ductal	HbA1c	chr1	216929819	216930119	26.2779	0.325819	0.125905	2.58782	0.00965858	0.997133
Ductal	HbA1c	chr1	44500684	44500984	4.51858	-0.464597	0.179578	-2.58716	0.00967707	0.997133
Ductal	HbA1c	chr8	29382135	29382435	5.67424	0.47668	0.184255	2.58707	0.00967962	0.997133
Ductal	HbA1c	chr11	9741334	9741602	2.60017	0.831754	0.321506	2.58706	0.00967999	0.997133
Ductal	HbA1c	chr20	63873478	63873778	8.94797	0.506106	0.195655	2.58673	0.00968907	0.997133
Ductal	HbA1c	chr4	6732658	6732958	5.17103	0.526945	0.203735	2.58643	0.00969765	0.997133
Ductal	HbA1c	chr17	2892594	2892894	25.674	0.259926	0.100497	2.5864	0.00969835	0.997133
Ductal	HbA1c	chr1	17582172	17582472	5.04169	0.43285	0.167372	2.58615	0.00970537	0.997133
Ductal	HbA1c	chr1	235295949	235296249	11.6167	-0.405931	0.157021	-2.5852	0.00973221	0.997133
Ductal	HbA1c	chr20	49447984	49448284	2.86234	0.720863	0.27885	2.58513	0.00973433	0.997133
Ductal	HbA1c	chr3	57279775	57280075	7.6729	0.446547	0.172768	2.58466	0.00974738	0.997133
Ductal	HbA1c	chr13	27559798	27560098	2.83782	0.697387	0.269828	2.58456	0.00975026	0.997133
Ductal	HbA1c	chr12	52186153	52186453	19.2846	0.321494	0.124394	2.58448	0.00975249	0.997133
Ductal	HbA1c	chr9	116693243	116693543	4.39534	0.445912	0.172566	2.584	0.00976604	0.997133
Ductal	HbA1c	chr6	33950484	33950784	6.85394	0.431013	0.166842	2.58336	0.00978429	0.997133
Ductal	HbA1c	chr9	18184464	18184691	1.8339	0.759211	0.293904	2.58319	0.00978905	0.997133
Ductal	HbA1c	chr1	8121364	8121664	22.9742	-0.290978	0.112664	-2.5827	0.00980301	0.997133
Ductal	HbA1c	chr11	75208739	75209039	1.42186	0.803156	0.311076	2.58186	0.00982689	0.997133
Ductal	HbA1c	chr14	103427484	103427784	2.62269	0.603976	0.233977	2.58135	0.00984153	0.997133
Ductal	HbA1c	chr2	24871892	24872192	1.59591	0.764321	0.296165	2.58073	0.00985924	0.997133
Ductal	HbA1c	chr1	167121518	167121818	24.4375	-0.283172	0.109739	-2.58042	0.00986806	0.997133
Ductal	HbA1c	chr13	50909933	50910233	21.1841	-0.202869	0.0786276	-2.58012	0.00987659	0.997133
Ductal	HbA1c	chr22	42183507	42183807	4.44539	0.543223	0.210563	2.57985	0.00988423	0.997133
Ductal	HbA1c	chr11	68312348	68312648	29.8689	-0.21824	0.0846036	-2.57956	0.00989265	0.997133
Ductal	HbA1c	chr12	25423423	25423723	2.81283	-0.64123	0.248594	-2.57943	0.0098964	0.997133
Ductal	HbA1c	chr2	213995480	213995780	9.95269	0.406763	0.157706	2.57925	0.00990155	0.997133
Ductal	HbA1c	chr4	7125051	7125351	3.48984	0.696018	0.269866	2.57912	0.00990515	0.997133
Ductal	HbA1c	chr17	81815272	81815572	39.0593	-0.275705	0.106903	-2.57903	0.00990792	0.997133
Ductal	HbA1c	chr12	54749275	54749474	2.38023	-0.747152	0.28974	-2.5787	0.00991739	0.997133
Ductal	HbA1c	chr7	70570069	70570369	1.42727	0.824725	0.319841	2.57855	0.00992165	0.997133
Ductal	HbA1c	chr14	51086982	51087282	6.51541	0.384924	0.149291	2.57835	0.00992734	0.997133
Ductal	HbA1c	chr5	96734985	96735199	1.60085	0.86498	0.335489	2.57827	0.00992967	0.997133
Ductal	HbA1c	chr11	59566209	59566509	10.0399	-0.320143	0.124202	-2.5776	0.0099489	0.997133
Ductal	HbA1c	chr20	53019493	53019793	3.98896	0.511632	0.198509	2.57738	0.00995516	0.997133
Ductal	HbA1c	chr10	14049277	14049577	17.0225	0.295126	0.114517	2.57715	0.00996194	0.997133
Ductal	HbA1c	chr5	124544733	124545033	6.6129	0.523441	0.203128	2.5769	0.00996921	0.997133
Ductal	HbA1c	chr10	133245858	133246158	2.05848	0.735817	0.285553	2.57682	0.00997145	0.997133
Ductal	HbA1c	chr3	120170305	120170605	18.6276	0.382334	0.148391	2.57654	0.00997948	0.997133
Ductal	HbA1c	chr4	14856462	14856762	20.3686	0.285617	0.110877	2.57597	0.00999587	0.997133
Ductal	HbA1c	chr6	11854890	11855190	7.3923	0.376419	0.146135	2.57583	0.00999986	0.997133
Ductal	sex	chr7	5586383	5586683	8.26448	1.89095	0.348235	5.43009	5.63259e-08	0.00740798
Ductal	sex	chr21	10272341	10272641	4.10143	2.79431	0.587779	4.75401	1.99419e-06	0.131138
Ductal	sex	chr15	89057521	89057821	10.5888	1.07361	0.246074	4.36296	1.28315e-05	0.562532
Ductal	sex	chr22	46985185	46985485	25.5276	0.628328	0.147836	4.25018	2.13603e-05	0.702327
Ductal	sex	chr2	31138572	31138872	25.0281	-0.839482	0.204709	-4.10086	4.11615e-05	0.837515
Ductal	sex	chr7	158957952	158958252	19.2101	-0.785978	0.193592	-4.05997	4.90799e-05	0.837515
Ductal	sex	chr11	71425817	71426117	3.20756	1.87512	0.463631	4.04442	5.24523e-05	0.837515
Ductal	sex	chr8	89882739	89883039	6.82983	1.38911	0.348405	3.98707	6.68939e-05	0.837515
Ductal	sex	chr4	164383888	164384188	6.88267	-1.34644	0.339893	-3.96137	7.45197e-05	0.837515
Ductal	sex	chr7	63015636	63015936	1.61131	-2.3385	0.595892	-3.92438	8.69538e-05	0.837515
Ductal	sex	chr2	196068370	196068670	28.913	-0.698203	0.178268	-3.9166	8.98074e-05	0.837515
Ductal	sex	chr5	134371289	134371589	44.069	0.560036	0.143021	3.91576	9.01199e-05	0.837515
Ductal	sex	chr16	87839096	87839396	4.13447	-1.5548	0.397927	-3.90725	9.33513e-05	0.837515
Ductal	sex	chr7	140479379	140479679	72.7278	-0.354896	0.0915338	-3.87721	0.000105659	0.837515
Ductal	sex	chr12	45269055	45269355	14.7181	0.74794	0.193924	3.85686	0.000114852	0.837515
Ductal	sex	chr19	39846287	39846587	33.9531	0.593737	0.154383	3.84586	0.000120128	0.837515
Ductal	sex	chr7	5307410	5307710	1.72115	-2.18989	0.569477	-3.84543	0.000120341	0.837515
Ductal	sex	chr21	46295466	46295766	2.47034	-2.09035	0.544084	-3.84195	0.00012206	0.837515
Ductal	sex	chr1	5333368	5333668	25.3999	0.585222	0.15247	3.83828	0.000123898	0.837515
Ductal	sex	chr19	940856	941156	51.5707	0.536564	0.140407	3.82148	0.000132653	0.837515
Ductal	sex	chr17	50482538	50482838	26.8992	0.683205	0.1789	3.81891	0.00013404	0.837515
Ductal	sex	chr17	80980678	80980978	23.5885	-0.888512	0.23415	-3.79463	0.000147863	0.837515
Ductal	sex	chr10	132411538	132411838	7.27156	1.02138	0.269745	3.78645	0.000152814	0.837515
Ductal	sex	chr1	144077336	144077636	2.66366	1.87421	0.49508	3.78566	0.000153298	0.837515
Ductal	sex	chr19	39435904	39436204	54.3382	0.460807	0.122454	3.7631	0.000167822	0.837515
Ductal	sex	chr19	38799610	38799910	17.0211	0.645739	0.172816	3.73656	0.000186554	0.837515
Ductal	sex	chr1	15174668	15174968	5.35813	-1.29822	0.348237	-3.72797	0.000193032	0.837515
Ductal	sex	chr7	27066205	27066505	3.68724	1.43972	0.386208	3.72784	0.000193131	0.837515
Ductal	sex	chr16	86509707	86509941	4.88126	-1.22894	0.329673	-3.72776	0.000193185	0.837515
Ductal	sex	chr13	18211933	18212233	15.2621	1.49102	0.400303	3.72473	0.000195525	0.837515
Ductal	sex	chr6	29505030	29505330	2.03153	1.7763	0.477202	3.72231	0.000197407	0.837515
Ductal	sex	chr6	158009655	158009955	4.72086	-1.48251	0.399825	-3.7079	0.000208985	0.855527
Ductal	sex	chr1	22112631	22112931	1.64735	-2.04236	0.551825	-3.70111	0.000214662	0.855527
Ductal	sex	chr11	93330439	93330739	19.1837	-0.724973	0.196321	-3.69279	0.000221805	0.857995
Ductal	sex	chr10	6878090	6878390	7.55406	-1.01264	0.275184	-3.67987	0.000233354	0.876876
Ductal	sex	chr20	44609973	44610273	33.0065	0.443646	0.121173	3.66127	0.000250969	0.87752
Ductal	sex	chr10	65570329	65570629	6.93672	-1.22725	0.335962	-3.65295	0.000259244	0.87752
Ductal	sex	chr17	752171	752471	47.0576	0.391234	0.107236	3.64836	0.000263915	0.87752
Ductal	sex	chr17	48952983	48953191	1.89527	-2.18963	0.600443	-3.64669	0.000265637	0.87752
Ductal	sex	chr2	158848406	158848706	3.37689	-1.79408	0.493876	-3.63266	0.000280516	0.87752
Ductal	sex	chr19	52897578	52897878	40.0286	0.571305	0.157427	3.62903	0.000284493	0.87752
Ductal	sex	chr4	16794858	16795158	5.42158	-1.29958	0.358185	-3.62824	0.000285356	0.87752
Ductal	sex	chr11	123302177	123302477	5.0599	-1.20172	0.33168	-3.62314	0.000291051	0.87752
Ductal	sex	chr9	134335101	134335358	6.93531	-1.19786	0.330817	-3.6209	0.000293574	0.87752
Ductal	sex	chr1	182839145	182839445	51.3046	0.435929	0.120796	3.60881	0.0003076	0.896447
Ductal	sex	chr12	52007658	52007900	11.0256	-0.791355	0.219798	-3.60038	0.000317747	0.896447
Ductal	sex	chr13	101916902	101917202	3.5996	-1.94273	0.539907	-3.59826	0.000320355	0.896447
Ductal	sex	chr16	89847516	89847816	2.75389	-1.8214	0.508457	-3.58222	0.000340692	0.933495
Ductal	sex	chr4	41506142	41506442	14.8732	0.837364	0.234178	3.57577	0.000349202	0.937286
Ductal	sex	chr8	93885871	93886171	3.69337	1.53591	0.431418	3.56014	0.000370662	0.959733
Ductal	sex	chr2	216694320	216694620	5.52179	-1.09254	0.30712	-3.55736	0.000374597	0.959733
Ductal	sex	chr5	90474666	90474966	52.2138	-0.451977	0.127175	-3.55397	0.000379456	0.959733
Ductal	sex	chr16	67644703	67645003	5.6796	-1.1789	0.333059	-3.53961	0.000400724	0.984684
Ductal	sex	chr22	28679772	28680072	25.5084	0.620259	0.175434	3.53557	0.000406889	0.984684
Ductal	sex	chr4	26319480	26319780	78.8676	-0.395466	0.112072	-3.52868	0.000417637	0.984684
Ductal	sex	chr9	127742673	127742973	26.3812	-0.636698	0.180701	-3.52349	0.000425908	0.984684
Ductal	sex	chr5	7850235	7850535	13.5192	-0.741697	0.211025	-3.51474	0.000440184	0.984684
Ductal	sex	chr2	91571273	91571573	5.30928	-1.6484	0.469624	-3.51003	0.000448049	0.984684
Ductal	sex	chr3	157477489	157477789	2.93893	-2.0593	0.58744	-3.50555	0.000455666	0.984684
Ductal	sex	chr20	31514279	31514579	33.7982	0.490371	0.139889	3.50543	0.000455876	0.984684
Ductal	sex	chr20	28602738	28603038	39.7678	0.598689	0.170813	3.50494	0.000456704	0.984684
Ductal	sex	chr19	43533290	43533590	35.1416	0.611219	0.174695	3.49877	0.000467406	0.985046
Ductal	sex	chr8	80578624	80578924	22.0516	-0.618617	0.177067	-3.49369	0.000476397	0.985046
Ductal	sex	chr2	179860958	179861258	18.719	-0.759404	0.217704	-3.48825	0.000486197	0.985046
Ductal	sex	chr10	132965384	132965684	6.63124	-1.31802	0.37942	-3.47378	0.000513174	0.985046
Ductal	sex	chr12	128267391	128267650	7.50622	-0.908442	0.261515	-3.47377	0.000513208	0.985046
Ductal	sex	chr9	130216686	130216986	7.3502	-1.26057	0.364099	-3.46217	0.000535838	0.985046
Ductal	sex	chr15	77926819	77927119	2.54417	-1.74705	0.504735	-3.46131	0.000537548	0.985046
Ductal	sex	chr1	39514707	39515007	4.15248	-1.33031	0.385088	-3.45456	0.000551183	0.985046
Ductal	sex	chr12	121787154	121787420	5.22664	-1.25065	0.363248	-3.44295	0.000575412	0.985046
Ductal	sex	chr20	46021947	46022247	6.97335	-1.18335	0.343762	-3.44234	0.000576697	0.985046
Ductal	sex	chr20	30376922	30377222	40.0372	0.611545	0.177693	3.44159	0.00057831	0.985046
Ductal	sex	chr6	166308003	166308303	9.51279	-0.730059	0.212152	-3.44121	0.000579124	0.985046
Ductal	sex	chr7	44606743	44607043	110.395	-0.304562	0.0885208	-3.44057	0.000580492	0.985046
Ductal	sex	chr21	38343733	38344033	21.6056	0.773381	0.224859	3.4394	0.000583014	0.985046
Ductal	sex	chr3	71005908	71006208	3.1788	1.60651	0.467099	3.43933	0.000583163	0.985046
Ductal	sex	chr4	83034900	83035200	99.2899	-0.301087	0.0877134	-3.43262	0.000597776	0.985046
Ductal	sex	chr8	27299785	27300085	16.9674	0.786608	0.229313	3.43028	0.000602961	0.985046
Ductal	sex	chr1	223809916	223810206	1.65412	1.90805	0.55678	3.42695	0.000610411	0.985046
Ductal	sex	chr1	159945587	159945887	30.3649	-0.563826	0.164636	-3.42469	0.000615502	0.985046
Ductal	sex	chr8	80751118	80751398	3.90963	1.47934	0.432288	3.42211	0.000621378	0.985046
Ductal	sex	chr18	74229067	74229367	8.22742	1.17817	0.345194	3.41307	0.000642365	0.985046
Ductal	sex	chr5	142360816	142361116	29.3818	0.541644	0.158912	3.40845	0.000653334	0.985046
Ductal	sex	chr1	58823461	58823761	2.83812	1.7037	0.499996	3.40742	0.000655795	0.985046
Ductal	sex	chr20	63574129	63574429	29.278	0.566564	0.166302	3.40683	0.000657224	0.985046
Ductal	sex	chr8	126397108	126397408	2.95377	-1.55991	0.458031	-3.40569	0.000659963	0.985046
Ductal	sex	chr2	231405539	231405839	11.5961	0.780808	0.229468	3.40269	0.000667255	0.985046
Ductal	sex	chr4	144174451	144174751	6.36063	0.944267	0.278002	3.39662	0.000682243	0.985046
Ductal	sex	chr3	120051578	120051878	3.38842	-1.50696	0.443827	-3.39538	0.000685332	0.985046
Ductal	sex	chr5	173324040	173324340	4.57748	-1.3563	0.400027	-3.39051	0.000697615	0.985046
Ductal	sex	chr19	2335357	2335657	6.17857	-1.3811	0.407411	-3.38996	0.000699038	0.985046
Ductal	sex	chr15	55588378	55588678	16.3324	-0.582891	0.172011	-3.38868	0.000702292	0.985046
Ductal	sex	chr3	8506617	8506917	10.5724	0.884429	0.261022	3.38833	0.000703198	0.985046
Ductal	sex	chr1	58633095	58633395	3.95176	1.27558	0.3765	3.388	0.000704032	0.985046
Ductal	sex	chr6	137873270	137873570	22.1799	0.568257	0.167914	3.38421	0.00071384	0.988256
Ductal	sex	chr4	71261679	71261979	4.77435	-1.12551	0.333471	-3.37513	0.000737813	0.999854
Ductal	sex	chr4	182448839	182449139	31.0592	-0.621931	0.184722	-3.36684	0.000760342	0.999854
Ductal	sex	chr20	30724517	30724716	3.87817	1.37136	0.407908	3.36192	0.000774021	0.999854
Ductal	sex	chr7	108029961	108030165	1.79794	2.06502	0.616992	3.34691	0.000817178	0.999854
Ductal	sex	chr5	51383178	51383478	14.9838	-0.775258	0.232573	-3.3334	0.000857924	0.999854
Ductal	sex	chr11	96389769	96390069	73.9798	-0.363978	0.109296	-3.3302	0.000867847	0.999854
Ductal	sex	chr1	8097448	8097748	32.2326	0.471502	0.141712	3.32719	0.000877271	0.999854
Ductal	sex	chr7	87225737	87226037	9.02641	0.847046	0.255174	3.31948	0.000901848	0.999854
Ductal	sex	chr2	172234905	172235205	3.60695	-1.14345	0.344558	-3.31861	0.00090468	0.999854
Ductal	sex	chr14	22777465	22777765	3.91138	1.26098	0.380196	3.31666	0.000911009	0.999854
Ductal	sex	chr8	128794445	128794745	11.4402	-0.925221	0.278972	-3.31653	0.000911419	0.999854
Ductal	sex	chr17	58487645	58487945	5.623	1.18035	0.355926	3.31628	0.000912248	0.999854
Ductal	sex	chr1	109546328	109546628	13.7698	0.676351	0.204037	3.31485	0.000916936	0.999854
Ductal	sex	chr1	201184905	201185205	32.3619	-0.694932	0.209653	-3.31469	0.000917461	0.999854
Ductal	sex	chr22	27113200	27113500	29.8061	0.624633	0.188837	3.30779	0.000940348	0.999854
Ductal	sex	chr2	150478277	150478476	1.95041	1.62171	0.490936	3.30331	0.000955512	0.999854
Ductal	sex	chr10	21173998	21174298	63.8763	-0.339393	0.102781	-3.30211	0.000959617	0.999854
Ductal	sex	chr8	142615567	142615867	30.3521	-0.529319	0.160332	-3.3014	0.000962043	0.999854
Ductal	sex	chr1	26268937	26269237	5.86616	1.19801	0.362879	3.3014	0.000962052	0.999854
Ductal	sex	chr20	51985019	51985319	12.3153	0.765338	0.231949	3.2996	0.00096822	0.999854
Ductal	sex	chr12	3119759	3120059	12.1086	-0.889999	0.269767	-3.29914	0.00096982	0.999854
Ductal	sex	chr20	46322674	46322974	1.30731	2.11091	0.640124	3.29765	0.000974974	0.999854
Ductal	sex	chr13	45658906	45659206	3.17238	-1.29346	0.392752	-3.29334	0.00099006	0.999854
Ductal	sex	chr13	57633472	57633772	30.2396	-0.522753	0.158773	-3.29246	0.00099314	0.999854
Ductal	sex	chr19	3762835	3763135	46.5458	0.456362	0.138661	3.2912	0.000997619	0.999854
Ductal	sex	chr7	27897420	27897720	3.68532	1.47058	0.446924	3.29044	0.00100031	0.999854
Ductal	sex	chr12	105426853	105427057	2.47021	-2.22604	0.676854	-3.2888	0.00100616	0.999854
Ductal	sex	chr22	43789455	43789755	30.7229	0.602805	0.183441	3.2861	0.00101584	0.999854
Ductal	sex	chr15	88465902	88466202	5.25586	1.17442	0.35761	3.28408	0.00102317	0.999854
Ductal	sex	chr11	65078216	65078516	5.42101	1.01091	0.308011	3.28205	0.00103055	0.999854
Ductal	sex	chr10	80253927	80254227	2.49749	-1.57153	0.479508	-3.27739	0.00104772	0.999854
Ductal	sex	chr10	24210038	24210338	25.5217	-0.517486	0.158118	-3.27279	0.00106492	0.999854
Ductal	sex	chr1	16139602	16139860	8.16101	1.02425	0.313368	3.26853	0.00108108	0.999854
Ductal	sex	chr3	125929157	125929457	2.17566	1.61052	0.493216	3.26534	0.00109333	0.999854
Ductal	sex	chr15	71252140	71252440	4.91282	1.16284	0.356153	3.26501	0.0010946	0.999854
Ductal	sex	chr4	170259620	170259920	6.99207	-1.03939	0.31873	-3.26104	0.00111002	0.999854
Ductal	sex	chr10	22824989	22825289	16.0521	0.986648	0.303478	3.25113	0.00114946	0.999854
Ductal	sex	chr8	629343	629643	11.5114	-0.868323	0.267125	-3.25062	0.00115154	0.999854
Ductal	sex	chr3	184448783	184449083	4.94324	1.09632	0.337663	3.2468	0.00116712	0.999854
Ductal	sex	chr6	164322590	164322890	5.8468	0.933103	0.287553	3.24498	0.00117459	0.999854
Ductal	sex	chr22	43007694	43007994	9.68269	-0.899357	0.277524	-3.24064	0.00119261	0.999854
Ductal	sex	chr5	151751171	151751471	1.80556	1.87035	0.57754	3.23847	0.00120173	0.999854
Ductal	sex	chr15	92917942	92918242	11.1596	0.943812	0.292067	3.23149	0.00123145	0.999854
Ductal	sex	chr4	139666168	139666468	18.6571	-0.584436	0.18092	-3.23036	0.00123634	0.999854
Ductal	sex	chr10	43266473	43266773	9.52737	-0.741006	0.229553	-3.22803	0.00124645	0.999854
Ductal	sex	chr9	92961624	92961924	4.47922	1.44885	0.448977	3.22699	0.00125098	0.999854
Ductal	sex	chr2	169734129	169734429	21.1152	-0.641264	0.198723	-3.22692	0.0012513	0.999854
Ductal	sex	chr11	118295793	118296093	10.3357	0.747117	0.231545	3.22666	0.00125245	0.999854
Ductal	sex	chr2	29307510	29307810	8.47149	1.09349	0.339424	3.2216	0.00127479	0.999854
Ductal	sex	chr12	53727423	53727723	75.6807	-0.378574	0.11756	-3.22025	0.00128077	0.999854
Ductal	sex	chr4	17810628	17810928	80.1039	-0.312438	0.0970257	-3.22016	0.0012812	0.999854
Ductal	sex	chr3	16884091	16884391	21.8813	-0.581593	0.180633	-3.21976	0.00128299	0.999854
Ductal	sex	chr2	197381362	197381662	3.27296	-1.3637	0.423858	-3.21735	0.00129382	0.999854
Ductal	sex	chr1	24047163	24047463	4.21538	1.56014	0.484969	3.21699	0.00129543	0.999854
Ductal	sex	chr18	74353216	74353516	6.34374	1.1931	0.370994	3.21594	0.00130016	0.999854
Ductal	sex	chr6	144897606	144897906	3.8353	1.29828	0.403787	3.21527	0.0013032	0.999854
Ductal	sex	chr4	99635648	99635926	1.71764	-1.76767	0.550546	-3.21076	0.00132386	0.999854
Ductal	sex	chr17	3557730	3558030	30.2815	0.568842	0.17737	3.2071	0.00134081	0.999854
Ductal	sex	chr22	18730458	18730758	3.1152	1.71412	0.534533	3.20676	0.0013424	0.999854
Ductal	sex	chr10	12270951	12271251	14.6362	0.689271	0.215083	3.20468	0.00135211	0.999854
Ductal	sex	chr7	155209121	155209421	6.65079	1.22574	0.382655	3.20325	0.00135885	0.999854
Ductal	sex	chr3	11477573	11477873	3.12994	1.53429	0.479053	3.20276	0.00136118	0.999854
Ductal	sex	chr20	43507579	43507879	19.4983	-0.605399	0.18923	-3.19927	0.00137774	0.999854
Ductal	sex	chr2	231056451	231056751	31.8264	0.433451	0.135495	3.19902	0.00137895	0.999854
Ductal	sex	chr12	14769863	14770163	42.3221	-0.4043	0.126421	-3.19804	0.00138367	0.999854
Ductal	sex	chr20	43955406	43955706	6.91188	1.07284	0.335982	3.19314	0.00140734	0.999854
Ductal	sex	chr5	178431833	178432133	5.22786	1.19347	0.373936	3.19163	0.00141471	0.999854
Ductal	sex	chr4	141332883	141333183	2.73852	-1.59069	0.499127	-3.18694	0.00143785	0.999854
Ductal	sex	chr11	86672282	86672582	28.2761	-0.549842	0.172578	-3.18605	0.00144228	0.999854
Ductal	sex	chr6	159013422	159013722	2.70212	1.65401	0.519489	3.18392	0.00145295	0.999854
Ductal	sex	chr9	128684820	128685120	36.1671	0.487992	0.153339	3.18245	0.00146036	0.999854
Ductal	sex	chr12	88934475	88934775	11.0933	0.728604	0.229116	3.18006	0.00147244	0.999854
Ductal	sex	chr18	5630577	5630877	18.2873	-0.705921	0.221987	-3.18001	0.00147271	0.999854
Ductal	sex	chr21	15753009	15753309	2.97104	1.41823	0.446739	3.17462	0.00150034	0.999854
Ductal	sex	chr5	151126165	151126465	6.37655	1.00424	0.31683	3.16966	0.00152619	0.999854
Ductal	sex	chr5	112737660	112737960	34.2428	-0.502452	0.158561	-3.16882	0.0015306	0.999854
Ductal	sex	chr4	71304536	71304836	6.54608	0.938579	0.296394	3.16666	0.00154198	0.999854
Ductal	sex	chr5	175797455	175797755	4.1599	-1.04216	0.329241	-3.16533	0.00154909	0.999854
Ductal	sex	chr14	95652722	95653022	2.74711	1.72456	0.544851	3.16519	0.00154982	0.999854
Ductal	sex	chr5	1008634	1008934	20.4762	-0.616234	0.194802	-3.16339	0.00155944	0.999854
Ductal	sex	chr18	45793288	45793588	7.41021	1.11796	0.353551	3.16208	0.00156646	0.999854
Ductal	sex	chr3	194150261	194150561	10.3307	0.822612	0.260166	3.16187	0.00156759	0.999854
Ductal	sex	chr11	65215720	65216020	11.6368	-1.01421	0.320771	-3.16179	0.001568	0.999854
Ductal	sex	chr15	84172547	84172847	19.3952	-0.707273	0.223897	-3.15891	0.00158358	0.999854
Ductal	sex	chr3	99825309	99825609	6.73107	1.02343	0.32406	3.15815	0.00158776	0.999854
Ductal	sex	chr15	43518445	43518745	6.89285	-0.818461	0.259245	-3.15709	0.00159352	0.999854
Ductal	sex	chr20	17505248	17505548	10.9933	-0.872294	0.276503	-3.15474	0.00160643	0.999854
Ductal	sex	chr5	143175042	143175334	1.90502	1.53142	0.485675	3.15318	0.00161504	0.999854
Ductal	sex	chr1	108584404	108584704	7.7845	1.10297	0.350435	3.14743	0.0016471	0.999854
Ductal	sex	chr5	69238853	69239153	4.69151	1.15724	0.367688	3.14734	0.00164764	0.999854
Ductal	sex	chr2	46855183	46855483	12.3789	0.774833	0.246319	3.14564	0.00165721	0.999854
Ductal	sex	chr11	30533663	30533963	3.28755	1.25648	0.399717	3.14342	0.00166986	0.999854
Ductal	sex	chr6	25311235	25311535	4.76545	1.0175	0.323982	3.14061	0.00168595	0.999854
Ductal	sex	chr16	10250235	10250535	12.248	0.928418	0.295649	3.14027	0.0016879	0.999854
Ductal	sex	chr2	4914576	4914838	2.593	1.37088	0.43688	3.13788	0.00170173	0.999854
Ductal	sex	chr1	6720070	6720370	3.98854	1.22263	0.390018	3.13481	0.00171968	0.999854
Ductal	sex	chr11	32893263	32893563	26.4642	-0.529086	0.168791	-3.13457	0.00172108	0.999854
Ductal	sex	chr12	54279647	54279947	83.4758	-0.33109	0.105661	-3.13351	0.00172727	0.999854
Ductal	sex	chr11	72869849	72870149	7.15076	1.01721	0.324832	3.13151	0.00173913	0.999854
Ductal	sex	chr4	105473926	105474226	56.7481	-0.364081	0.116285	-3.13093	0.00174255	0.999854
Ductal	sex	chr5	139332800	139332999	1.51044	-1.80768	0.577725	-3.12896	0.00175428	0.999854
Ductal	sex	chr3	169662171	169662471	20.7082	-0.645949	0.206519	-3.12779	0.00176126	0.999854
Ductal	sex	chr10	96129859	96130159	25.2588	0.535614	0.171283	3.12706	0.00176561	0.999854
Ductal	sex	chr7	51316350	51316650	37.8709	-0.424725	0.135839	-3.12667	0.00176799	0.999854
Ductal	sex	chr8	143516823	143517123	6.22141	-0.897455	0.287107	-3.12585	0.0017729	0.999854
Ductal	sex	chr22	46233338	46233638	1.63362	-1.68618	0.539586	-3.12494	0.00177839	0.999854
Ductal	sex	chr2	231017315	231017615	4.31649	-2.00916	0.643309	-3.12317	0.00178916	0.999854
Ductal	sex	chr20	50423203	50423503	39.3774	0.547745	0.175416	3.12256	0.00179288	0.999854
Ductal	sex	chr12	124681417	124681717	3.12852	1.50389	0.482038	3.11985	0.00180941	0.999854
Ductal	sex	chr4	1171166	1171466	6.38376	0.869122	0.278852	3.11678	0.00182837	0.999854
Ductal	sex	chr18	1075334	1075634	3.81792	-1.51229	0.485261	-3.11645	0.0018304	0.999854
Ductal	sex	chr2	41958387	41958594	1.18987	2.0284	0.650973	3.11595	0.00183351	0.999854
Ductal	sex	chr19	32675169	32675469	67.0157	0.338589	0.108677	3.11555	0.00183599	0.999854
Ductal	sex	chr3	126921557	126921840	2.4693	1.29969	0.417255	3.11486	0.0018403	0.999854
Ductal	sex	chr5	145925419	145925719	2.23775	1.54071	0.494993	3.11259	0.00185452	0.999854
Ductal	sex	chr16	27261802	27262102	15.8713	0.667387	0.21448	3.11164	0.00186049	0.999854
Ductal	sex	chr10	132555319	132555619	2.42139	-1.62947	0.523696	-3.11148	0.0018615	0.999854
Ductal	sex	chr4	177442328	177442628	50.8537	-0.322462	0.103725	-3.10882	0.00187836	0.999854
Ductal	sex	chr11	111602057	111602357	99.4398	-0.304795	0.0980782	-3.10767	0.00188569	0.999854
Ductal	sex	chr20	33277609	33277909	16.3618	0.62666	0.201673	3.10731	0.001888	0.999854
Ductal	sex	chr11	116195422	116195631	2.10156	1.70324	0.548195	3.107	0.00188998	0.999854
Ductal	sex	chr1	233654727	233655027	9.94721	0.886097	0.285342	3.10538	0.00190032	0.999854
Ductal	sex	chr20	46317737	46318037	4.2835	1.25307	0.403645	3.10438	0.00190675	0.999854
Ductal	sex	chr19	55437451	55437751	5.88761	1.03031	0.33195	3.10382	0.00191037	0.999854
Ductal	sex	chr1	64537994	64538294	6.4692	-1.00776	0.324728	-3.10339	0.00191318	0.999854
Ductal	sex	chr17	31318276	31318576	4.58469	1.01987	0.328639	3.10332	0.00191365	0.999854
Ductal	sex	chr4	77158124	77158424	51.1584	-0.335404	0.108101	-3.1027	0.00191766	0.999854
Ductal	sex	chr14	88352309	88352609	2.55639	-1.91233	0.616997	-3.09941	0.00193903	0.999854
Ductal	sex	chr22	46617665	46617965	9.63934	0.957227	0.308841	3.09941	0.00193903	0.999854
Ductal	sex	chr6	121388685	121388985	2.77291	-1.51488	0.488849	-3.09887	0.00194261	0.999854
Ductal	sex	chr17	57503491	57503690	2.02811	-1.8804	0.606838	-3.09868	0.00194387	0.999854
Ductal	sex	chr7	30026628	30026928	59.3346	-0.348253	0.112395	-3.09847	0.00194521	0.999854
Ductal	sex	chr17	46771375	46771675	23.2786	-0.436191	0.14087	-3.09642	0.00195874	0.999854
Ductal	sex	chr1	95117202	95117502	37.4969	-0.392668	0.126825	-3.09614	0.00196061	0.999854
Ductal	sex	chr16	81205080	81205380	2.55375	1.42121	0.459418	3.09351	0.00197802	0.999854
Ductal	sex	chr5	54793050	54793350	2.8916	1.36602	0.441613	3.09327	0.00197967	0.999854
Ductal	sex	chr13	27374226	27374526	6.47207	1.22792	0.397031	3.09275	0.00198314	0.999854
Ductal	sex	chr12	118774429	118774729	2.17051	-1.96627	0.635982	-3.09171	0.00199009	0.999854
Ductal	sex	chr2	90245094	90245394	3.83625	-1.41462	0.45768	-3.09084	0.0019959	0.999854
Ductal	sex	chr12	48751045	48751345	4.20424	1.12739	0.364957	3.08911	0.00200757	0.999854
Ductal	sex	chr15	73979082	73979382	5.688	1.23083	0.398445	3.0891	0.00200767	0.999854
Ductal	sex	chr17	72683992	72684292	18.5929	0.603904	0.195612	3.08725	0.00202019	0.999854
Ductal	sex	chr2	33615	33915	14.8286	0.650466	0.210793	3.08581	0.00202998	0.999854
Ductal	sex	chr8	26451221	26451478	11.0504	0.730907	0.236935	3.08484	0.00203661	0.999854
Ductal	sex	chr6	24877807	24878107	3.43133	1.475	0.478354	3.08349	0.00204587	0.999854
Ductal	sex	chr1	24236850	24237054	12.7509	0.716456	0.232434	3.0824	0.00205335	0.999854
Ductal	sex	chr10	97731798	97732098	7.52292	0.790952	0.256613	3.08228	0.00205421	0.999854
Ductal	sex	chr5	64690637	64690937	3.77759	-1.24866	0.405198	-3.08159	0.00205896	0.999854
Ductal	sex	chr16	74891329	74891629	7.33281	0.806396	0.26175	3.08079	0.00206453	0.999854
Ductal	sex	chr2	241946650	241946950	1.36101	-1.979	0.642401	-3.08063	0.00206565	0.999854
Ductal	sex	chr3	190012319	190012619	7.56678	0.884179	0.287256	3.07802	0.00208381	0.999854
Ductal	sex	chr2	46804157	46804457	4.08144	1.40869	0.457819	3.07696	0.00209124	0.999854
Ductal	sex	chr14	24036231	24036531	35.6654	-0.505222	0.164218	-3.07654	0.00209417	0.999854
Ductal	sex	chr9	86128386	86128686	5.93466	0.981554	0.319159	3.07544	0.00210191	0.999854
Ductal	sex	chr21	14479460	14479760	5.28906	-1.17186	0.38107	-3.07519	0.00210369	0.999854
Ductal	sex	chr1	60573764	60574064	9.57784	0.838214	0.272591	3.07499	0.00210511	0.999854
Ductal	sex	chr8	107499570	107499843	2.58406	-1.39354	0.453437	-3.07328	0.00211722	0.999854
Ductal	sex	chr7	99201086	99201386	13.975	0.747195	0.243192	3.07245	0.00212309	0.999854
Ductal	sex	chr15	69760926	69761226	6.14093	1.08107	0.351887	3.07222	0.00212475	0.999854
Ductal	sex	chr4	71648489	71648789	1.53825	-1.57755	0.513536	-3.07194	0.00212673	0.999854
Ductal	sex	chr6	154343837	154344137	37.9588	-0.518747	0.169003	-3.06946	0.00214443	0.999854
Ductal	sex	chr5	6449369	6449599	2.99245	-1.2094	0.394024	-3.06934	0.00214529	0.999854
Ductal	sex	chr2	61671119	61671419	10.3647	0.883632	0.287933	3.06888	0.00214865	0.999854
Ductal	sex	chr10	59805010	59805310	3.6291	-1.19596	0.389912	-3.06726	0.00216029	0.999854
Ductal	sex	chr6	111087279	111087579	29.306	-0.498323	0.162467	-3.06722	0.00216057	0.999854
Ductal	sex	chr4	140085247	140085547	2.02827	-1.62824	0.532635	-3.05696	0.00223591	0.999854
Ductal	sex	chr15	83498926	83499174	1.24929	-1.87729	0.614106	-3.05695	0.00223601	0.999854
Ductal	sex	chr17	67027320	67027562	2.12981	1.48838	0.48703	3.05604	0.00224283	0.999854
Ductal	sex	chr10	100519299	100519599	5.4061	-1.00748	0.329813	-3.05471	0.00225278	0.999854
Ductal	sex	chr19	18433067	18433367	10.066	-0.898917	0.294333	-3.05408	0.00225751	0.999854
Ductal	sex	chr20	46283495	46283795	7.0388	0.996389	0.326391	3.05275	0.00226757	0.999854
Ductal	sex	chr20	63707797	63708097	34.1739	0.565414	0.18525	3.05217	0.00227195	0.999854
Ductal	sex	chr1	162081416	162081716	3.43268	1.48747	0.487421	3.05172	0.00227537	0.999854
Ductal	sex	chr8	124573414	124573714	1.98916	-1.80985	0.593238	-3.0508	0.00228233	0.999854
Ductal	sex	chr10	95387788	95388088	1.83035	1.73977	0.570625	3.04888	0.00229695	0.999854
Ductal	sex	chr15	92521570	92521870	9.01938	-0.848183	0.278287	-3.04787	0.00230473	0.999854
Ductal	sex	chr5	155728262	155728562	2.70118	-1.37581	0.451698	-3.04587	0.00232011	0.999854
Ductal	sex	chr17	933456	933756	9.30051	0.798127	0.262099	3.04513	0.00232577	0.999854
Ductal	sex	chr5	23507301	23507601	9.85567	0.776978	0.255163	3.04503	0.0023266	0.999854
Ductal	sex	chr8	7091811	7092111	37.3157	-0.434565	0.142783	-3.04354	0.00233811	0.999854
Ductal	sex	chr19	14689937	14690237	44.215	-0.331211	0.108841	-3.04308	0.00234168	0.999854
Ductal	sex	chr5	601284	601584	15.1323	-0.720436	0.236788	-3.04254	0.00234592	0.999854
Ductal	sex	chr3	24225441	24225741	3.57392	-1.31378	0.43183	-3.04236	0.00234728	0.999854
Ductal	sex	chr10	3424496	3424796	9.01879	0.81759	0.268765	3.04202	0.00234997	0.999854
Ductal	sex	chr22	23542995	23543295	3.48928	1.22485	0.402829	3.04062	0.00236094	0.999854
Ductal	sex	chr14	106083142	106083442	2.90925	-2.80159	0.922297	-3.03763	0.0023845	0.999854
Ductal	sex	chr4	142036882	142037182	2.65129	1.48293	0.488502	3.03566	0.0024001	0.999854
Ductal	sex	chr3	122416046	122416346	53.5656	-0.348198	0.11471	-3.03547	0.00240165	0.999854
Ductal	sex	chr1	182107289	182107517	2.05728	1.63713	0.539591	3.03402	0.00241317	0.999854
Ductal	sex	chr7	108455136	108455436	8.52198	-0.927833	0.306004	-3.0321	0.00242861	0.999854
Ductal	sex	chr3	81744382	81744682	8.62791	-0.813739	0.268588	-3.0297	0.002448	0.999854
Ductal	sex	chr2	218908884	218909184	43.4228	-0.343308	0.113336	-3.02911	0.00245274	0.999854
Ductal	sex	chr19	7417974	7418274	7.49216	0.936046	0.309063	3.02866	0.00245639	0.999854
Ductal	sex	chr14	23058067	23058367	28.4241	-0.417017	0.137714	-3.02813	0.00246073	0.999854
Ductal	sex	chr12	52258688	52258938	3.67308	-1.16069	0.383604	-3.02574	0.00248027	0.999854
Ductal	sex	chr7	51261176	51261476	4.87874	-1.23066	0.406821	-3.02507	0.00248573	0.999854
Ductal	sex	chr3	18425600	18425900	40.9977	-0.381993	0.126289	-3.02476	0.00248833	0.999854
Ductal	sex	chr22	38694986	38695286	11.5499	0.666636	0.220486	3.02349	0.0024988	0.999854
Ductal	sex	chr3	138132286	138132586	9.15826	0.828974	0.274663	3.01815	0.00254325	0.999854
Ductal	sex	chr2	29012209	29012509	5.69099	-1.22119	0.404668	-3.01775	0.00254662	0.999854
Ductal	sex	chr4	150078239	150078539	42.2739	-0.576668	0.191097	-3.01768	0.00254721	0.999854
Ductal	sex	chr4	150119572	150119872	4.86828	0.990916	0.328504	3.01645	0.00255752	0.999854
Ductal	sex	chr6	160030221	160030521	19.1781	0.533341	0.176842	3.01592	0.002562	0.999854
Ductal	sex	chr17	58270513	58270792	4.15926	-1.4026	0.465127	-3.01552	0.00256542	0.999854
Ductal	sex	chr4	157222380	157222680	6.59728	-1.0543	0.349721	-3.01469	0.00257245	0.999854
Ductal	sex	chr12	101698055	101698355	22.1416	-0.551844	0.183091	-3.01404	0.00257797	0.999854
Ductal	sex	chr10	97319110	97319410	34.3704	0.400683	0.132977	3.01318	0.00258529	0.999854
Ductal	sex	chr2	26849789	26850023	2.06076	1.56629	0.519881	3.01278	0.00258867	0.999854
Ductal	sex	chr13	30930332	30930531	3.13405	1.60687	0.533584	3.01146	0.00259996	0.999854
Ductal	sex	chr7	55019335	55019635	27.9983	-0.497321	0.165368	-3.00737	0.00263523	0.999854
Ductal	sex	chr3	193911191	193911491	5.03125	1.29375	0.430227	3.00712	0.00263735	0.999854
Ductal	sex	chr4	102712480	102712772	1.50165	-1.78028	0.592033	-3.00706	0.00263789	0.999854
Ductal	sex	chr12	121974016	121974290	2.04578	-1.92561	0.640379	-3.00699	0.0026385	0.999854
Ductal	sex	chr16	56606687	56606970	7.83615	0.823057	0.27374	3.00671	0.00264088	0.999854
Ductal	sex	chr3	194633385	194633685	56.0115	-0.333415	0.110928	-3.00569	0.0026498	0.999854
Ductal	sex	chr11	13668311	13668611	123.494	-0.27329	0.0909799	-3.00385	0.00266586	0.999854
Ductal	sex	chr4	113141912	113142212	7.63203	0.768693	0.255942	3.00339	0.00266988	0.999854
Ductal	sex	chr1	40374347	40374576	15.3581	-0.522565	0.173999	-3.00327	0.00267097	0.999854
Ductal	sex	chr1	19634874	19635174	5.04842	-1.05659	0.35188	-3.00269	0.00267603	0.999854
Ductal	sex	chr9	112112546	112112846	2.63448	1.36265	0.454384	2.99888	0.0027097	0.999854
Ductal	sex	chr22	22559130	22559430	3.31074	1.46005	0.487072	2.9976	0.00272112	0.999854
Ductal	sex	chr6	36643130	36643430	23.2195	0.635787	0.212186	2.99636	0.00273225	0.999854
Ductal	sex	chr3	48155086	48155386	11.6887	0.782413	0.261127	2.99629	0.00273287	0.999854
Ductal	sex	chr11	102178330	102178630	24.1237	0.49775	0.166368	2.99186	0.00277279	0.999854
Ductal	sex	chr12	57726053	57726353	13.5136	-0.601475	0.201069	-2.99138	0.00277723	0.999854
Ductal	sex	chr5	14165535	14165835	7.88416	-0.92462	0.309135	-2.99099	0.00278071	0.999854
Ductal	sex	chr17	28030438	28030738	4.40881	-1.3837	0.462711	-2.99041	0.00278602	0.999854
Ductal	sex	chr15	91385328	91385628	4.49027	1.22126	0.408531	2.98939	0.00279532	0.999854
Ductal	sex	chr7	25112677	25112876	1.10838	-1.98878	0.6653	-2.9893	0.00279614	0.999854
Ductal	sex	chr8	94642333	94642633	16.6926	-0.574691	0.192276	-2.98889	0.00279994	0.999854
Ductal	sex	chr7	82443941	82444241	12.6315	-0.707243	0.236728	-2.98758	0.00281193	0.999854
Ductal	sex	chr10	102409217	102409517	14.8674	-0.726537	0.243204	-2.98735	0.00281405	0.999854
Ductal	sex	chr16	73176685	73176985	5.5683	1.1967	0.400651	2.98688	0.00281844	0.999854
Ductal	sex	chr10	110286931	110287231	4.1577	1.18278	0.396355	2.98414	0.00284374	0.999854
Ductal	sex	chr1	116667684	116667984	39.4353	-0.410014	0.137475	-2.98246	0.00285942	0.999854
Ductal	sex	chr18	23377719	23378019	6.7213	0.830389	0.278465	2.98203	0.00286348	0.999854
Ductal	sex	chr4	7852841	7853141	28.5685	0.48583	0.162998	2.98059	0.00287695	0.999854
Ductal	sex	chr10	36116638	36116933	2.7444	-1.38662	0.465391	-2.97946	0.00288754	0.999854
Ductal	sex	chr15	52103518	52103818	13.5481	0.617002	0.207148	2.97856	0.00289606	0.999854
Ductal	sex	chr1	8620009	8620309	2.45321	-1.60334	0.538681	-2.97641	0.00291641	0.999854
Ductal	sex	chr19	3384821	3385121	6.96584	-0.886563	0.29795	-2.97554	0.00292474	0.999854
Ductal	sex	chr8	122737424	122737724	3.62195	-1.30029	0.437026	-2.97533	0.00292675	0.999854
Ductal	sex	chr5	56763690	56763905	2.57342	-1.43704	0.483162	-2.97425	0.0029371	0.999854
Ductal	sex	chr10	72028127	72028427	4.50208	0.953765	0.320818	2.97292	0.00294981	0.999854
Ductal	sex	chr11	83033981	83034281	3.23795	-1.26069	0.424123	-2.97247	0.00295417	0.999854
Ductal	sex	chr2	12717693	12717940	9.72296	-0.649561	0.218581	-2.97172	0.00296135	0.999854
Ductal	sex	chr1	76868143	76868443	4.21093	-1.30139	0.437999	-2.97122	0.00296621	0.999854
Ductal	sex	chr9	124212406	124212706	5.0075	-1.47121	0.495164	-2.97116	0.00296678	0.999854
Ductal	sex	chr2	61694627	61694927	49.094	0.33267	0.111967	2.97116	0.0029668	0.999854
Ductal	sex	chr5	13306500	13306800	2.72945	-1.42175	0.478821	-2.96927	0.00298504	0.999854
Ductal	sex	chr8	17699590	17699890	5.24529	1.03782	0.349796	2.96694	0.00300776	0.999854
Ductal	sex	chr5	81245830	81246130	4.36399	-1.15173	0.388256	-2.96643	0.00301278	0.999854
Ductal	sex	chr17	51147728	51148028	4.41676	1.2192	0.411049	2.96606	0.00301643	0.999854
Ductal	sex	chr14	32028621	32028921	6.21376	1.33926	0.451547	2.96594	0.00301755	0.999854
Ductal	sex	chr7	6385425	6385725	28.6315	0.43449	0.146541	2.96497	0.00302711	0.999854
Ductal	sex	chr2	115386	115686	5.03526	1.1133	0.375613	2.96395	0.00303715	0.999854
Ductal	sex	chr18	77063320	77063527	4.49447	1.20125	0.405321	2.96369	0.00303977	0.999854
Ductal	sex	chr12	106840270	106840570	7.90925	0.929758	0.313773	2.96315	0.00304506	0.999854
Ductal	sex	chr18	44744499	44744799	6.35454	-1.03683	0.349967	-2.96267	0.00304985	0.999854
Ductal	sex	chr20	20367900	20368200	3.72487	-1.166	0.393725	-2.96147	0.00306178	0.999854
Ductal	sex	chr17	81422776	81423076	53.2441	0.427143	0.144245	2.96124	0.00306406	0.999854
Ductal	sex	chr1	66984496	66984791	2.50124	1.36624	0.46144	2.96081	0.00306832	0.999854
Ductal	sex	chr14	24481628	24481928	4.56547	-0.992214	0.335145	-2.96055	0.00307093	0.999854
Ductal	sex	chr10	43350709	43350908	3.30103	-1.22253	0.413004	-2.9601	0.00307536	0.999854
Ductal	sex	chr4	128163485	128163785	5.1982	0.920447	0.311144	2.95827	0.00309371	0.999854
Ductal	sex	chr7	2403350	2403650	55.0114	0.461777	0.15612	2.95784	0.00309802	0.999854
Ductal	sex	chr22	36156718	36157018	4.1748	1.01893	0.344563	2.95718	0.00310469	0.999854
Ductal	sex	chr11	95254341	95254641	19.3002	-0.601084	0.203365	-2.95569	0.00311966	0.999854
Ductal	sex	chr17	8059314	8059544	2.28999	-1.42955	0.4837	-2.95544	0.00312221	0.999854
Ductal	sex	chr10	42866689	42866989	24.4145	-0.597207	0.202115	-2.95478	0.00312892	0.999854
Ductal	sex	chr5	32165118	32165418	3.63952	-0.968455	0.327935	-2.95319	0.00314503	0.999854
Ductal	sex	chr4	7987403	7987703	7.96979	0.854503	0.28942	2.95247	0.00315244	0.999854
Ductal	sex	chr12	130864435	130864735	3.06763	-1.49815	0.507543	-2.95177	0.00315959	0.999854
Ductal	sex	chr18	35606104	35606322	1.48629	2.12373	0.719514	2.95162	0.00316117	0.999854
Ductal	sex	chr12	53470121	53470421	2.78736	-1.20908	0.40989	-2.94977	0.0031801	0.999854
Ductal	sex	chr8	115667443	115667743	2.54246	-1.49591	0.507264	-2.94898	0.00318826	0.999854
Ductal	sex	chr8	48819135	48819348	12.7847	0.680614	0.230881	2.9479	0.00319944	0.999854
Ductal	sex	chr19	45670919	45671219	27.3652	0.672309	0.228073	2.94778	0.00320061	0.999854
Ductal	sex	chr19	50449313	50449613	6.65122	1.06087	0.360032	2.94659	0.003213	0.999854
Ductal	sex	chr6	144351863	144352163	4.86441	-1.05201	0.357235	-2.94487	0.00323091	0.999854
Ductal	sex	chr7	124407082	124407382	1.85948	1.59358	0.541271	2.94414	0.00323857	0.999854
Ductal	sex	chr17	43084305	43084504	2.79778	1.19024	0.404356	2.94355	0.00324467	0.999854
Ductal	sex	chr20	25525975	25526224	1.92847	1.65324	0.561925	2.94211	0.00325987	0.999854
Ductal	sex	chr15	73956805	73957105	12.7777	0.883732	0.300586	2.94003	0.00328178	0.999854
Ductal	sex	chr13	19601886	19602186	16.7572	-0.66371	0.225895	-2.93813	0.00330199	0.999854
Ductal	sex	chr5	4585021	4585321	2.37419	1.48693	0.50612	2.9379	0.00330441	0.999854
Ductal	sex	chr7	39833270	39833570	18.9467	-0.511933	0.174263	-2.9377	0.00330655	0.999854
Ductal	sex	chr3	78497106	78497406	6.16801	-0.864208	0.29418	-2.93768	0.00330678	0.999854
Ductal	sex	chr1	16131975	16132174	2.55529	1.53485	0.522594	2.93699	0.00331416	0.999854
Ductal	sex	chr6	50110674	50110974	2.51775	1.51499	0.516001	2.93602	0.0033245	0.999854
Ductal	sex	chr7	46554763	46554987	2.80356	1.4353	0.489463	2.93239	0.0033636	0.999854
Ductal	sex	chr11	73331372	73331584	2.82021	-1.05689	0.360856	-2.92884	0.00340231	0.999854
Ductal	sex	chr2	29322085	29322385	5.85496	0.91667	0.31306	2.9281	0.00341043	0.999854
Ductal	sex	chr1	116711231	116711531	3.92573	-1.07036	0.365646	-2.92732	0.00341893	0.999854
Ductal	sex	chr2	84905463	84905763	41.0144	0.489225	0.167133	2.92717	0.00342067	0.999854
Ductal	sex	chr8	141257590	141257890	3.45834	1.05737	0.361328	2.92635	0.00342962	0.999854
Ductal	sex	chr3	65939433	65939733	5.20806	-1.17407	0.401358	-2.92525	0.0034418	0.999854
Ductal	sex	chr8	55844562	55844862	4.25308	-1.02422	0.350216	-2.92455	0.00344959	0.999854
Ductal	sex	chr1	168287196	168287481	1.74136	1.65329	0.565381	2.9242	0.00345338	0.999854
Ductal	sex	chr17	79420297	79420597	2.05322	1.61171	0.551241	2.92378	0.00345805	0.999854
Ductal	sex	chr12	130126124	130126417	2.13836	2.06605	0.706753	2.9233	0.00346344	0.999854
Ductal	sex	chr20	47493171	47493471	16.6406	0.454505	0.155498	2.9229	0.00346787	0.999854
Ductal	sex	chr16	87278668	87278968	7.36007	0.907507	0.310785	2.92005	0.00349975	0.999854
Ductal	sex	chr16	20910762	20911062	11.4654	0.708383	0.242668	2.91915	0.00350992	0.999854
Ductal	sex	chr1	228378458	228378758	23.8874	-0.461908	0.158244	-2.91896	0.00351204	0.999854
Ductal	sex	chr12	131428365	131428665	1.17441	-1.9785	0.677866	-2.91871	0.0035148	0.999854
Ductal	sex	chr5	142904409	142904709	3.4383	1.2927	0.443171	2.91692	0.00353506	0.999854
Ductal	sex	chr8	100258621	100258921	8.47576	0.926378	0.317643	2.91641	0.00354082	0.999854
Ductal	sex	chr13	42575032	42575231	3.15051	1.26408	0.433444	2.91636	0.00354138	0.999854
Ductal	sex	chr14	100873168	100873468	19.9422	-0.8138	0.279132	-2.91547	0.00355155	0.999854
Ductal	sex	chr1	87449267	87449567	7.73423	0.916908	0.314502	2.91542	0.00355206	0.999854
Ductal	sex	chr11	64121041	64121313	6.28365	-1.06643	0.365918	-2.91439	0.00356382	0.999854
Ductal	sex	chr9	27673324	27673624	3.28581	1.39494	0.478647	2.91434	0.00356437	0.999854
Ductal	sex	chr17	44123622	44123922	43.5824	0.346273	0.118872	2.913	0.00357979	0.999854
Ductal	sex	chr7	106493092	106493392	13.1601	0.781939	0.268519	2.91204	0.00359075	0.999854
Ductal	sex	chr5	140323387	140323687	16.4201	-0.67868	0.233071	-2.9119	0.00359238	0.999854
Ductal	sex	chr1	233993697	233993997	18.2636	0.790291	0.271412	2.91178	0.0035938	0.999854
Ductal	sex	chr13	36673462	36673762	1.45188	-1.94415	0.667689	-2.91176	0.00359395	0.999854
Ductal	sex	chr1	869759	870059	25.2609	-0.4665	0.160235	-2.91135	0.00359875	0.999854
Ductal	sex	chr6	1424366	1424666	3.8691	1.18894	0.408405	2.91118	0.00360067	0.999854
Ductal	sex	chr9	127921641	127921881	11.7126	0.591794	0.20333	2.91052	0.00360833	0.999854
Ductal	sex	chr14	95516048	95516348	13.2243	-0.610284	0.209809	-2.90875	0.00362872	0.999854
Ductal	sex	chr7	46784785	46785085	12.9378	0.737379	0.253579	2.90789	0.00363877	0.999854
Ductal	sex	chr1	150255373	150255657	5.3563	1.04215	0.358497	2.90699	0.00364926	0.999854
Ductal	sex	chr6	56955154	56955454	29.1179	-0.456388	0.157004	-2.90686	0.00365072	0.999854
Ductal	sex	chr16	49858232	49858532	15.9628	-0.655955	0.225684	-2.90652	0.0036547	0.999854
Ductal	sex	chr5	73541538	73541838	7.48776	0.799664	0.275148	2.9063	0.00365727	0.999854
Ductal	sex	chr3	40913018	40913318	0.9605	2.25074	0.774451	2.90624	0.003658	0.999854
Ductal	sex	chr5	3602912	3603212	6.14392	-1.03525	0.35632	-2.9054	0.00366781	0.999854
Ductal	sex	chr20	62817231	62817531	12.2628	-0.936442	0.322379	-2.90479	0.00367499	0.999854
Ductal	sex	chr22	27919259	27919559	65.7055	0.393518	0.135509	2.90399	0.00368434	0.999854
Ductal	sex	chr3	923633	923933	3.39218	-1.14742	0.395274	-2.90285	0.00369786	0.999854
Ductal	sex	chr2	109225610	109225908	2.08714	1.55981	0.53757	2.9016	0.00371268	0.999854
Ductal	sex	chr18	50878939	50879239	80.1418	-0.269995	0.0930691	-2.90102	0.00371955	0.999854
Ductal	sex	chr19	6165228	6165528	2.44408	-1.32437	0.456586	-2.90059	0.00372458	0.999854
Ductal	sex	chr9	125807148	125807448	2.86281	1.35944	0.46875	2.90014	0.00373	0.999854
Ductal	sex	chr9	96327739	96328039	6.13334	0.948998	0.327278	2.89967	0.00373558	0.999854
Ductal	sex	chr1	180507967	180508267	1.94399	-1.78089	0.614259	-2.89924	0.00374064	0.999854
Ductal	sex	chr1	182236282	182236582	3.38864	1.32844	0.45826	2.89887	0.00374504	0.999854
Ductal	sex	chr15	84246495	84246795	6.34943	-1.04461	0.360672	-2.89629	0.00377605	0.999854
Ductal	sex	chr12	20603036	20603336	10.3051	1.10139	0.380319	2.89597	0.00377987	0.999854
Ductal	sex	chr1	24199321	24199621	6.18481	1.02127	0.352671	2.89583	0.00378157	0.999854
Ductal	sex	chr22	29882960	29883260	39.5242	0.491438	0.169718	2.89561	0.00378417	0.999854
Ductal	sex	chr8	22156656	22156956	14.6349	-0.588291	0.203188	-2.89531	0.00378784	0.999854
Ductal	sex	chr5	113922399	113922699	7.00044	-0.98919	0.341722	-2.89472	0.003795	0.999854
Ductal	sex	chr17	47733080	47733380	11.8718	-0.765993	0.264678	-2.89405	0.00380304	0.999854
Ductal	sex	chr4	53507838	53508138	9.86994	-0.93702	0.323875	-2.89316	0.00381393	0.999854
Ductal	sex	chr10	49359898	49360198	2.26628	-1.58288	0.547316	-2.89207	0.00382712	0.999854
Ductal	sex	chr17	7538903	7539203	3.17228	-1.23567	0.427321	-2.89167	0.00383196	0.999854
Ductal	sex	chr1	86788413	86788713	5.40097	-1.23494	0.427103	-2.89144	0.00383482	0.999854
Ductal	sex	chr11	18727707	18727933	2.29131	1.32628	0.459089	2.88893	0.0038656	0.999854
Ductal	sex	chr12	31206011	31206311	11.7836	0.659832	0.228442	2.8884	0.00387206	0.999854
Ductal	sex	chr16	58475289	58475498	2.35216	2.07654	0.71905	2.88789	0.0038783	0.999854
Ductal	sex	chr19	22617923	22618223	5.46399	-0.98939	0.342605	-2.88784	0.00387894	0.999854
Ductal	sex	chr6	6969829	6970129	25.4233	-0.553721	0.191766	-2.88748	0.00388342	0.999854
Ductal	sex	chr12	41264342	41264542	1.0384	2.07684	0.719366	2.88705	0.00388876	0.999854
Ductal	sex	chr5	61162356	61162656	59.9703	-0.331783	0.114949	-2.88634	0.00389749	0.999854
Ductal	sex	chr15	39172063	39172363	13.8361	0.646978	0.224173	2.88606	0.00390095	0.999854
Ductal	sex	chr11	124882684	124882891	3.04164	1.16165	0.402562	2.88564	0.00390615	0.999854
Ductal	sex	chr6	44237442	44237742	93.2086	-0.259762	0.0900484	-2.88469	0.00391801	0.999854
Ductal	sex	chr21	43586130	43586430	17.3307	0.570177	0.197718	2.88379	0.00392918	0.999854
Ductal	sex	chr11	192039	192339	4.69327	-1.0682	0.370464	-2.88342	0.00393386	0.999854
Ductal	sex	chr8	142997379	142997679	3.19586	1.25847	0.436487	2.88317	0.00393691	0.999854
Ductal	sex	chr4	108172532	108172832	8.38864	-0.765714	0.265599	-2.88297	0.00393945	0.999854
Ductal	sex	chr17	48483550	48483749	3.02243	1.46436	0.507948	2.8829	0.00394034	0.999854
Ductal	sex	chr2	239317122	239317422	3.28541	1.55852	0.540826	2.88175	0.00395479	0.999854
Ductal	sex	chr9	92153548	92153848	1.51609	-1.68522	0.584809	-2.88166	0.00395587	0.999854
Ductal	sex	chr14	73696552	73696852	3.75913	1.26439	0.439266	2.87841	0.00399685	0.999854
Ductal	sex	chr16	77387822	77388122	2.87771	-1.38544	0.481352	-2.87822	0.00399929	0.999854
Ductal	sex	chr20	50395278	50395507	3.25981	1.30343	0.452986	2.87742	0.00400936	0.999854
Ductal	sex	chr16	29674193	29674493	5.23758	0.987589	0.34322	2.87742	0.00400942	0.999854
Ductal	sex	chr20	24079718	24080018	3.75296	-1.23701	0.430073	-2.87627	0.004024	0.999854
Ductal	sex	chr1	155983680	155983980	8.88767	-0.985625	0.342955	-2.87392	0.00405406	0.999854
Ductal	sex	chr2	240905430	240905730	6.9973	1.1258	0.391752	2.87375	0.0040563	0.999854
Ductal	sex	chr3	57796276	57796494	3.41968	1.38583	0.482239	2.87373	0.00405652	0.999854
Ductal	sex	chr10	29471555	29471855	5.99383	0.949692	0.330517	2.87336	0.00406134	0.999854
Ductal	sex	chr10	19904201	19904501	2.55169	-1.44421	0.502659	-2.87314	0.00406415	0.999854
Ductal	sex	chr2	70301970	70302270	36.2293	0.354676	0.12346	2.87281	0.00406841	0.999854
Ductal	sex	chr7	47497321	47497621	3.50507	-1.06875	0.372213	-2.87135	0.00408727	0.999854
Ductal	sex	chr2	102915186	102915436	2.39644	-1.90852	0.664726	-2.87114	0.00408989	0.999854
Ductal	sex	chr18	59273385	59273685	10.6155	-0.72536	0.252689	-2.87056	0.00409744	0.999854
Ductal	sex	chr20	51533280	51533580	11.1315	0.918414	0.320137	2.86881	0.00412015	0.999854
Ductal	sex	chr6	111585635	111585933	2.89926	-1.16255	0.405327	-2.86817	0.0041286	0.999854
Ductal	sex	chr20	19964578	19964878	6.89065	0.957542	0.3339	2.86775	0.00413397	0.999854
Ductal	sex	chr20	37897147	37897447	3.22901	1.33573	0.465923	2.86685	0.00414584	0.999854
Ductal	sex	chr1	67889938	67890238	15.7091	0.663986	0.231625	2.86664	0.00414852	0.999854
Ductal	sex	chr17	70405826	70406126	2.20637	1.58022	0.551302	2.86634	0.00415243	0.999854
Ductal	sex	chr7	150979051	150979254	5.65934	-0.959508	0.335018	-2.86405	0.00418265	0.999854
Ductal	sex	chr1	1024694	1024994	42.2361	0.37479	0.130864	2.86397	0.00418365	0.999854
Ductal	sex	chr21	42064068	42064368	26.548	-0.70621	0.246636	-2.86336	0.00419169	0.999854
Ductal	sex	chr17	1533292	1533492	3.18434	-1.35528	0.473446	-2.86258	0.00420212	0.999854
Ductal	sex	chr2	108570479	108570779	2.03945	1.41911	0.496081	2.86064	0.0042279	0.999854
Ductal	sex	chr5	150278030	150278330	2.61761	-1.43012	0.499946	-2.86054	0.00422922	0.999854
Ductal	sex	chr17	47492478	47492778	53.9837	0.472414	0.16515	2.86051	0.00422963	0.999854
Ductal	sex	chr9	85019706	85020006	1.54524	1.8109	0.633117	2.8603	0.00423243	0.999854
Ductal	sex	chr1	33410496	33410796	1.69946	-1.79997	0.629382	-2.8599	0.0042377	0.999854
Ductal	sex	chr16	817243	817543	2.45173	-1.62507	0.568381	-2.85913	0.0042481	0.999854
Ductal	sex	chr21	33229734	33230034	30.4961	0.375759	0.131428	2.85904	0.00424925	0.999854
Ductal	sex	chr6	73653873	73654173	75.0151	-0.285192	0.099781	-2.85818	0.00426076	0.999854
Ductal	sex	chr5	95283721	95284021	10.3412	-0.617909	0.216207	-2.85796	0.00426381	0.999854
Ductal	sex	chr2	168639592	168639892	3.75323	1.60891	0.563006	2.85771	0.00426715	0.999854
Ductal	sex	chr2	191166308	191166608	4.09826	-1.21758	0.426088	-2.85757	0.004269	0.999854
Ductal	sex	chr1	117051487	117051787	5.40918	0.982892	0.34399	2.85732	0.0042723	0.999854
Ductal	sex	chr19	5038962	5039262	4.66381	-0.889483	0.311583	-2.85472	0.00430746	0.999854
Ductal	sex	chr11	64130593	64130893	1.2384	-1.89041	0.662385	-2.85394	0.0043181	0.999854
Ductal	sex	chr4	109424629	109424836	1.28887	1.94629	0.681993	2.85383	0.00431963	0.999854
Ductal	sex	chr1	144419089	144419389	13.628	-0.644505	0.225841	-2.8538	0.00431994	0.999854
Ductal	sex	chr18	79380839	79381139	6.07441	0.931875	0.32671	2.8523	0.00434047	0.999854
Ductal	sex	chr12	97561079	97561379	9.47998	-0.675747	0.236933	-2.85206	0.00434365	0.999854
Ductal	sex	chr4	24105760	24106060	15.9833	0.637923	0.223705	2.85162	0.00434964	0.999854
Ductal	sex	chr15	55627754	55628054	8.23142	0.985442	0.345658	2.85092	0.00435931	0.999854
Ductal	sex	chr3	45546636	45546899	3.3404	1.30328	0.457194	2.85059	0.00436378	0.999854
Ductal	sex	chr5	95591581	95591881	2.53376	1.38872	0.487365	2.84944	0.00437964	0.999854
Ductal	sex	chr2	217805379	217805679	2.65421	-1.63616	0.57424	-2.84926	0.00438214	0.999854
Ductal	sex	chr12	85568468	85568768	1.86745	-1.35812	0.476759	-2.84864	0.0043906	0.999854
Ductal	sex	chr10	133013585	133013885	48.8008	0.336638	0.118214	2.8477	0.00440357	0.999854
Ductal	sex	chr1	17561570	17561870	8.1577	0.806431	0.283283	2.84673	0.0044171	0.999854
Ductal	sex	chr20	60843596	60843816	1.11073	-1.91395	0.672536	-2.84587	0.00442906	0.999854
Ductal	sex	chr6	155154258	155154558	2.67911	-1.09591	0.385107	-2.84572	0.00443113	0.999854
Ductal	sex	chr11	113994424	113994724	1.70155	1.58688	0.557661	2.8456	0.00443273	0.999854
Ductal	sex	chr16	85370038	85370338	8.27108	0.759537	0.267126	2.84337	0.00446392	0.999854
Ductal	sex	chr2	11850208	11850508	2.89292	1.241	0.436491	2.84312	0.00446736	0.999854
Ductal	sex	chr18	73895690	73895990	8.1516	1.09546	0.385352	2.84275	0.00447256	0.999854
Ductal	sex	chr20	49345065	49345365	25.0604	0.445492	0.156712	2.84275	0.00447262	0.999854
Ductal	sex	chr12	123365082	123365382	58.7538	0.377957	0.132955	2.84275	0.00447263	0.999854
Ductal	sex	chr19	2069723	2070023	11.8159	0.667121	0.234744	2.84191	0.00448447	0.999854
Ductal	sex	chr11	99020713	99021013	10.7668	-0.675861	0.237871	-2.84129	0.00449311	0.999854
Ductal	sex	chr16	53153243	53153543	1.34804	-1.62553	0.572306	-2.84031	0.00450694	0.999854
Ductal	sex	chr18	51617247	51617547	13.1297	0.674924	0.237685	2.83957	0.0045174	0.999854
Ductal	sex	chr8	133407045	133407345	6.84767	-0.841666	0.296544	-2.83825	0.00453617	0.999854
Ductal	sex	chr16	17384713	17385013	4.66605	0.877679	0.309313	2.83751	0.0045467	0.999854
Ductal	sex	chr11	123023156	123023456	3.22646	1.23338	0.434759	2.83693	0.00455491	0.999854
Ductal	sex	chr1	23217121	23217421	8.38645	1.00445	0.354284	2.83514	0.00458055	0.999854
Ductal	sex	chr6	132596224	132596524	6.23122	0.90516	0.319287	2.83494	0.00458345	0.999854
Ductal	sex	chr13	78709092	78709338	0.997548	-1.96358	0.692769	-2.83439	0.00459127	0.999854
Ductal	sex	chr15	85380381	85380681	81.6523	-0.231524	0.0816968	-2.83394	0.00459781	0.999854
Ductal	sex	chr6	53593145	53593445	4.76684	0.907366	0.320217	2.8336	0.0046027	0.999854
Ductal	sex	chr8	28490151	28490451	47.1072	-0.331176	0.116895	-2.8331	0.00460986	0.999854
Ductal	sex	chr15	67025723	67025979	6.99793	0.739916	0.261176	2.83301	0.00461114	0.999854
Ductal	sex	chr2	138676793	138677093	12.3077	0.797645	0.281604	2.83251	0.00461846	0.999854
Ductal	sex	chr6	158536100	158536400	16.2742	-0.522606	0.184537	-2.83198	0.00462602	0.999854
Ductal	sex	chr1	15090438	15090738	40.0683	0.399854	0.141212	2.83158	0.00463183	0.999854
Ductal	sex	chr14	51638135	51638435	6.07202	-0.924377	0.326544	-2.83079	0.00464338	0.999854
Ductal	sex	chr10	114081990	114082290	6.15004	1.09851	0.38807	2.8307	0.00464463	0.999854
Ductal	sex	chr15	89358621	89358921	18.6593	0.46695	0.164986	2.83025	0.00465122	0.999854
Ductal	sex	chr14	103562670	103562970	55.7312	0.418895	0.148031	2.82978	0.00465793	0.999854
Ductal	sex	chr3	193780821	193781121	14.8525	0.557278	0.196949	2.82955	0.00466132	0.999854
Ductal	sex	chr10	87586153	87586453	6.74657	0.793369	0.280423	2.82919	0.00466661	0.999854
Ductal	sex	chr1	211636611	211636810	3.95421	1.2726	0.449877	2.82877	0.00467272	0.999854
Ductal	sex	chr15	78092160	78092460	2.80221	1.43125	0.506165	2.82764	0.00468927	0.999854
Ductal	sex	chr8	89611814	89612114	5.49582	1.15646	0.409162	2.82642	0.00470722	0.999854
Ductal	sex	chr2	86036466	86036766	9.14914	-0.915107	0.323829	-2.82589	0.00471489	0.999854
Ductal	sex	chr20	543653	543953	46.1011	0.362139	0.128198	2.82485	0.00473032	0.999854
Ductal	sex	chr16	88763572	88763872	12.9637	0.670741	0.237465	2.82459	0.00473414	0.999854
Ductal	sex	chr15	73240940	73241194	2.81719	1.3523	0.478828	2.82418	0.00474014	0.999854
Ductal	sex	chr6	149954474	149954774	3.47421	-1.09151	0.386503	-2.82407	0.00474179	0.999854
Ductal	sex	chr12	121709464	121709764	9.20442	0.738973	0.261696	2.82378	0.00474607	0.999854
Ductal	sex	chr11	75562642	75562942	29.5293	-0.425629	0.150748	-2.82344	0.00475115	0.999854
Ductal	sex	chr7	50769534	50769834	2.09075	-1.58921	0.562965	-2.82292	0.00475883	0.999854
Ductal	sex	chr6	158611545	158611845	9.11407	-0.776003	0.274976	-2.82208	0.00477138	0.999854
Ductal	sex	chr4	87103755	87104055	2.42786	1.34493	0.476648	2.82165	0.00477776	0.999854
Ductal	sex	chr18	2932265	2932565	2.78421	1.24908	0.442696	2.82152	0.00477962	0.999854
Ductal	sex	chr1	150363900	150364200	46.3993	0.396508	0.140549	2.82114	0.0047854	0.999854
Ductal	sex	chr8	75408950	75409250	10.0008	0.711202	0.252104	2.82107	0.00478639	0.999854
Ductal	sex	chr4	109703365	109703665	44.1954	-0.319242	0.113165	-2.82103	0.00478703	0.999854
Ductal	sex	chr10	114239433	114239733	22.549	-0.483569	0.171613	-2.81778	0.00483565	0.999854
Ductal	sex	chr6	149212201	149212501	1.83566	-1.48281	0.526448	-2.81663	0.00485305	0.999854
Ductal	sex	chr22	29041456	29041756	2.83681	1.21065	0.429865	2.81634	0.00485737	0.999854
Ductal	sex	chr17	49637087	49637387	1.53243	2.13656	0.758879	2.81542	0.00487142	0.999854
Ductal	sex	chr3	108132681	108132981	12.633	0.642824	0.228365	2.81489	0.00487935	0.999854
Ductal	sex	chr10	112380081	112380285	3.29416	1.18206	0.419967	2.81466	0.00488291	0.999854
Ductal	sex	chr19	7425054	7425354	15.1373	0.625745	0.222346	2.81429	0.00488858	0.999854
Ductal	sex	chr16	11133318	11133618	40.0847	0.323448	0.114938	2.81412	0.00489113	0.999854
Ductal	sex	chr11	797218	797445	10.8515	-0.634676	0.225559	-2.81379	0.00489617	0.999854
Ductal	sex	chr9	105071111	105071411	4.97908	1.16033	0.412584	2.81235	0.00491813	0.999854
Ductal	sex	chr1	216210116	216210416	2.55462	1.27531	0.453501	2.81214	0.00492124	0.999854
Ductal	sex	chr15	69462715	69463015	52.5065	0.325765	0.115879	2.81126	0.00493477	0.999854
Ductal	sex	chr1	118111427	118111727	2.84333	1.25908	0.447912	2.811	0.00493879	0.999854
Ductal	sex	chr7	101631300	101631596	2.2973	1.46163	0.519984	2.81091	0.00494017	0.999854
Ductal	sex	chr15	40569124	40569424	28.8383	-0.504374	0.179474	-2.81029	0.00494971	0.999854
Ductal	sex	chr19	2256345	2256645	9.8017	-0.736407	0.262087	-2.80978	0.00495753	0.999854
Ductal	sex	chr2	70900349	70900649	27.3749	-0.511812	0.182154	-2.80977	0.00495766	0.999854
Ductal	sex	chr8	81051025	81051279	2.88732	1.18783	0.422779	2.80957	0.00496074	0.999854
Ductal	sex	chr11	79062815	79063115	25.7432	-0.614457	0.218738	-2.8091	0.004968	0.999854
Ductal	sex	chr21	45365803	45366103	14.0243	0.772996	0.275299	2.80784	0.00498752	0.999854
Ductal	sex	chr6	41706193	41706493	4.24277	1.11982	0.398861	2.80755	0.00499204	0.999854
Ductal	sex	chr11	57751729	57752029	5.50078	0.91081	0.324499	2.80682	0.00500328	0.999854
Ductal	sex	chr2	165401340	165401640	2.24704	1.43508	0.511313	2.80666	0.00500577	0.999854
Ductal	sex	chr4	11397208	11397508	5.04279	1.06943	0.381144	2.80585	0.00501844	0.999854
Ductal	sex	chr8	60848740	60849040	1.9542	-1.40176	0.499665	-2.8054	0.00502542	0.999854
Ductal	sex	chr12	1130141	1130441	6.6944	1.15599	0.412076	2.8053	0.00502703	0.999854
Ductal	sex	chr13	95676906	95677206	107.498	-0.256459	0.0914622	-2.80399	0.00504752	0.999854
Ductal	sex	chr10	23314891	23315191	5.73826	0.954255	0.340422	2.80315	0.0050606	0.999854
Ductal	sex	chr15	72118033	72118333	67.3353	0.433378	0.154628	2.80271	0.00506748	0.999854
Ductal	sex	chr6	36851191	36851463	3.61733	1.17181	0.418101	2.80269	0.0050679	0.999854
Ductal	sex	chr5	173094159	173094459	10.2492	0.848693	0.302892	2.80197	0.0050792	0.999854
Ductal	sex	chr5	34001332	34001632	2.84742	-1.37617	0.491263	-2.80128	0.00508998	0.999854
Ductal	sex	chr16	70346700	70347000	37.5753	0.36742	0.131181	2.80086	0.00509659	0.999854
Ductal	sex	chr16	51151922	51152222	10.0527	0.684156	0.244297	2.80051	0.00510223	0.999854
Ductal	sex	chr17	5237677	5237977	5.60118	-0.918126	0.327855	-2.8004	0.00510389	0.999854
Ductal	sex	chr9	71680705	71681005	3.6728	-1.34139	0.479051	-2.8001	0.00510863	0.999854
Ductal	sex	chr1	111769560	111769860	3.24388	1.18093	0.421761	2.80001	0.00511015	0.999854
Ductal	sex	chr16	53283354	53283654	3.04927	1.08661	0.388118	2.79969	0.00511523	0.999854
Ductal	sex	chr4	146945775	146946075	28.6367	-0.516332	0.184617	-2.79677	0.00516167	0.999854
Ductal	sex	chr17	21235875	21236175	7.59939	-1.53636	0.549497	-2.79594	0.0051749	0.999854
Ductal	sex	chr9	38026300	38026600	19.2487	-0.620178	0.221841	-2.7956	0.0051804	0.999854
Ductal	sex	chr11	34068158	34068458	5.62189	1.05842	0.378756	2.79447	0.00519852	0.999854
Ductal	sex	chr4	53706513	53706757	1.845	-1.35695	0.485626	-2.79422	0.00520247	0.999854
Ductal	sex	chr6	15341396	15341696	3.51046	-1.01789	0.364326	-2.7939	0.00520762	0.999854
Ductal	sex	chr11	43035079	43035379	3.66174	-1.52188	0.544895	-2.79298	0.00522244	0.999854
Ductal	sex	chr2	130288475	130288775	4.36091	-1.46586	0.524852	-2.7929	0.00522385	0.999854
Ductal	sex	chr20	297303	297603	49.6154	0.384542	0.137686	2.79288	0.00522405	0.999854
Ductal	sex	chr10	125102277	125102577	6.85466	1.03984	0.372345	2.79268	0.00522731	0.999854
Ductal	sex	chr3	100492327	100492627	62.5026	-0.279292	0.100014	-2.79253	0.00522982	0.999854
Ductal	sex	chr6	26183978	26184278	8.58013	-0.63977	0.229123	-2.79225	0.00523424	0.999854
Ductal	sex	chr7	29843840	29844140	4.51682	-1.19583	0.428313	-2.79195	0.00523921	0.999854
Ductal	sex	chr1	206455787	206456087	2.73193	1.23636	0.442854	2.79181	0.00524144	0.999854
Ductal	sex	chr1	31587791	31588091	16.2027	0.552697	0.197972	2.79179	0.00524166	0.999854
Ductal	sex	chr16	561254	561554	4.43834	-1.02131	0.36584	-2.79168	0.00524357	0.999854
Ductal	sex	chr8	89100767	89101067	11.4137	0.736628	0.263879	2.79154	0.00524586	0.999854
Ductal	sex	chr8	61095265	61095558	1.67511	-1.5398	0.552381	-2.78757	0.00531049	0.999854
Ductal	sex	chr18	57806938	57807238	15.3731	0.661717	0.237399	2.78736	0.00531388	0.999854
Ductal	sex	chr20	34525995	34526295	70.1824	0.289646	0.103914	2.78736	0.00531396	0.999854
Ductal	sex	chr3	187251490	187251790	10.1753	-0.788256	0.28294	-2.78595	0.00533714	0.999854
Ductal	sex	chr6	167203276	167203576	3.22808	1.48579	0.533574	2.7846	0.00535932	0.999854
Ductal	sex	chr16	2047760	2048060	56.461	0.353605	0.127049	2.78321	0.00538235	0.999854
Ductal	sex	chr5	179668456	179668756	1.37631	-1.72648	0.620437	-2.78268	0.00539111	0.999854
Ductal	sex	chr6	43269692	43269992	7.42831	-0.759798	0.273085	-2.78228	0.00539784	0.999854
Ductal	sex	chr11	61167471	61167771	1.35061	2.14141	0.769759	2.78192	0.0054038	0.999854
Ductal	sex	chr17	69997405	69997703	4.5454	1.17574	0.422742	2.78121	0.00541559	0.999854
Ductal	sex	chr14	65134965	65135265	3.28802	-1.09953	0.395365	-2.78105	0.00541835	0.999854
Ductal	sex	chr3	28200625	28200925	2.30147	-1.35029	0.485554	-2.78093	0.00542029	0.999854
Ductal	sex	chr14	69716909	69717209	4.89651	0.965738	0.347302	2.78068	0.00542447	0.999854
Ductal	sex	chr11	849573	849873	5.7721	-0.906962	0.326191	-2.78046	0.00542821	0.999854
Ductal	sex	chr15	39511373	39511673	4.10476	1.17483	0.422531	2.78045	0.00542829	0.999854
Ductal	sex	chr1	155052126	155052365	11.4347	0.589073	0.211931	2.77956	0.00544332	0.999854
Ductal	sex	chr5	10303658	10303958	5.55273	-0.899083	0.323598	-2.7784	0.0054628	0.999854
Ductal	sex	chr20	49395169	49395469	1.91088	1.78985	0.644257	2.77816	0.00546682	0.999854
Ductal	sex	chr12	48925375	48925675	23.6232	-0.53183	0.191472	-2.77759	0.00547638	0.999854
Ductal	sex	chr2	30136781	30137081	5.48193	-1.00408	0.361554	-2.77712	0.00548434	0.999854
Ductal	sex	chr11	129785845	129786145	2.95495	-1.41237	0.508638	-2.77677	0.00549018	0.999854
Ductal	sex	chr6	161315311	161315611	3.21905	-1.35831	0.489336	-2.77582	0.00550628	0.999854
Ductal	sex	chr22	30387312	30387612	36.8865	0.355525	0.12809	2.77559	0.00551017	0.999854
Ductal	sex	chr14	70600601	70600901	24.4156	0.437797	0.157784	2.77466	0.00552596	0.999854
Ductal	sex	chr5	115816506	115816806	15.6829	-0.581746	0.209669	-2.77459	0.00552716	0.999854
Ductal	sex	chr14	76918838	76919138	48.9477	0.295416	0.106487	2.77421	0.00553362	0.999854
Ductal	sex	chr4	4260237	4260519	1.66769	1.60919	0.580068	2.77414	0.00553486	0.999854
Ductal	sex	chr18	50788369	50788669	3.65293	-1.4942	0.538698	-2.77372	0.005542	0.999854
Ductal	sex	chr1	161021120	161021420	104.922	-0.281113	0.10135	-2.7737	0.00554228	0.999854
Ductal	sex	chr6	32169286	32169586	2.20869	-1.25395	0.45213	-2.77343	0.00554684	0.999854
Ductal	sex	chr5	54895732	54896032	4.89523	0.991627	0.357779	2.77162	0.00557785	0.999854
Ductal	sex	chr4	82746683	82746983	5.79627	-0.999969	0.360827	-2.77133	0.00558283	0.999854
Ductal	sex	chr13	34462755	34463055	2.82087	1.34888	0.486799	2.77093	0.00558972	0.999854
Ductal	sex	chr19	3481709	3482009	6.63721	0.892108	0.321975	2.77074	0.00559292	0.999854
Ductal	sex	chr19	4742869	4743169	2.46835	-1.20616	0.435416	-2.77014	0.00560317	0.999854
Ductal	sex	chr16	69051382	69051682	1.72847	1.76576	0.637456	2.77001	0.00560551	0.999854
Ductal	sex	chr1	80882555	80882855	6.2288	0.969211	0.349909	2.76989	0.00560749	0.999854
Ductal	sex	chr2	101746390	101746690	3.47343	0.913567	0.329916	2.76909	0.00562132	0.999854
Ductal	sex	chr2	224268478	224268778	3.44314	-1.3729	0.495935	-2.76831	0.00563479	0.999854
Ductal	sex	chr5	36151853	36152153	75.9738	-0.315191	0.113874	-2.76789	0.00564197	0.999854
Ductal	sex	chr21	41361737	41362037	11.374	0.730785	0.264022	2.76789	0.00564206	0.999854
Ductal	sex	chr6	15735722	15736022	7.40179	1.00144	0.361854	2.76752	0.00564848	0.999854
Ductal	sex	chr3	46953451	46953751	6.40047	1.03109	0.372589	2.76737	0.0056511	0.999854
Ductal	sex	chr10	44989025	44989325	1.81001	-1.85906	0.672023	-2.76637	0.00566846	0.999854
Ductal	sex	chr1	47548139	47548439	8.54603	1.15804	0.418656	2.76608	0.00567346	0.999854
Ductal	sex	chr11	15472081	15472381	4.67173	-1.18964	0.430098	-2.76597	0.00567544	0.999854
Ductal	sex	chr19	56507602	56507902	81.3592	0.269983	0.0976141	2.76582	0.00567794	0.999854
Ductal	sex	chr10	47384208	47384508	38.4432	0.379994	0.137432	2.76496	0.00569294	0.999854
Ductal	sex	chr5	784649	784949	33.8021	0.561127	0.202975	2.76451	0.00570075	0.999854
Ductal	sex	chr7	100538888	100539188	123.488	-0.221268	0.0800448	-2.7643	0.00570443	0.999854
Ductal	sex	chr6	24383208	24383508	10.6481	0.759536	0.274798	2.76398	0.00571013	0.999854
Ductal	sex	chr8	130129616	130129916	3.24088	1.2313	0.445491	2.76391	0.00571126	0.999854
Ductal	sex	chr8	19013727	19014027	72.6617	0.299158	0.108242	2.76379	0.00571341	0.999854
Ductal	sex	chr5	157265928	157266228	38.71	-0.352648	0.127601	-2.76368	0.00571531	0.999854
Ductal	sex	chr3	161104882	161105182	26.4616	-0.412761	0.149358	-2.76357	0.00571725	0.999854
Ductal	sex	chr19	8362071	8362371	51.6896	0.360941	0.130638	2.7629	0.00572896	0.999854
Ductal	sex	chr10	81875118	81875418	6.76433	-1.00666	0.364364	-2.7628	0.00573082	0.999854
Ductal	sex	chr21	34781547	34781847	5.9505	-0.999577	0.361907	-2.76197	0.00574538	0.999854
Ductal	sex	chr18	58379795	58380095	1.35147	-1.55306	0.56231	-2.76193	0.00574607	0.999854
Ductal	sex	chr11	33531900	33532200	1.97893	-1.40718	0.509499	-2.7619	0.00574668	0.999854
Ductal	sex	chr18	57776428	57776728	2.81707	1.17873	0.426818	2.76168	0.00575052	0.999854
Ductal	sex	chr1	221965310	221965610	7.76945	1.00354	0.363426	2.76133	0.00575673	0.999854
Ductal	sex	chr4	7749932	7750232	3.83993	1.27913	0.463254	2.7612	0.00575902	0.999854
Ductal	sex	chr12	65742110	65742410	14.9244	-0.540558	0.195781	-2.76103	0.00576199	0.999854
Ductal	sex	chr22	25405324	25405624	30.8172	-0.423052	0.153302	-2.7596	0.00578725	0.999854
Ductal	sex	chr14	96265735	96266035	8.32365	-0.859133	0.311388	-2.75904	0.00579713	0.999854
Ductal	sex	chr15	74210250	74210550	10.8225	0.834732	0.302726	2.75739	0.00582655	0.999854
Ductal	sex	chr3	70973611	70973911	1.79477	-2.03654	0.738702	-2.75691	0.00583497	0.999854
Ductal	sex	chr2	157628754	157629054	27.2703	-0.506773	0.183828	-2.75678	0.00583744	0.999854
Ductal	sex	chr21	45615344	45615644	4.47779	-0.907021	0.329053	-2.75646	0.00584309	0.999854
Ductal	sex	chr4	1154533	1154833	6.94888	-0.697272	0.253015	-2.75586	0.00585388	0.999854
Ductal	sex	chr12	57603783	57604081	4.18659	-0.986478	0.357985	-2.75564	0.00585774	0.999854
Ductal	sex	chr3	151434210	151434510	4.52769	1.09454	0.397205	2.7556	0.00585842	0.999854
Ductal	sex	chr16	825305	825605	4.47881	1.08574	0.394153	2.75462	0.00587605	0.999854
Ductal	sex	chr2	6973926	6974226	11.1307	0.693642	0.25185	2.75418	0.00588389	0.999854
Ductal	sex	chr2	34627004	34627304	6.95171	0.894273	0.32475	2.75372	0.00589213	0.999854
Ductal	sex	chr2	26033838	26034138	86.1185	0.246649	0.0895734	2.7536	0.00589438	0.999854
Ductal	sex	chr13	50529164	50529464	5.8971	-0.773702	0.28104	-2.75299	0.00590531	0.999854
Ductal	sex	chr1	54158123	54158423	8.76198	0.818541	0.29735	2.75278	0.00590912	0.999854
Ductal	sex	chr4	41990330	41990630	48.8694	-0.278111	0.101034	-2.75265	0.00591145	0.999854
Ductal	sex	chr11	83674556	83674856	2.65042	1.37213	0.49862	2.75185	0.00592601	0.999854
Ductal	sex	chr8	124743191	124743491	5.4521	0.93296	0.339263	2.74996	0.0059602	0.999854
Ductal	sex	chr10	128710045	128710345	4.00369	-0.984746	0.358274	-2.74859	0.0059853	0.999854
Ductal	sex	chr5	759108	759408	13.5366	0.926436	0.337263	2.74692	0.00601576	0.999854
Ductal	sex	chr1	5522150	5522450	2.79163	1.38989	0.506049	2.74656	0.00602243	0.999854
Ductal	sex	chr1	10398741	10399041	96.6989	-0.257555	0.0937966	-2.74589	0.00603477	0.999854
Ductal	sex	chr21	38221657	38221957	1.67516	1.78568	0.650441	2.74534	0.00604474	0.999854
Ductal	sex	chr7	26154061	26154277	5.94514	0.869246	0.316652	2.74512	0.00604897	0.999854
Ductal	sex	chr8	118140784	118141084	3.57877	-1.10278	0.401728	-2.74508	0.00604962	0.999854
Ductal	sex	chr9	15552744	15553044	54.0112	-0.284767	0.103742	-2.74494	0.00605219	0.999854
Ductal	sex	chr18	5629833	5630133	16.3287	-0.617012	0.224783	-2.74492	0.00605261	0.999854
Ductal	sex	chr11	30560798	30561098	4.51288	-1.05551	0.384702	-2.74371	0.00607491	0.999854
Ductal	sex	chr5	142063997	142064297	14.2522	-0.646342	0.235612	-2.74324	0.00608355	0.999854
Ductal	sex	chr2	33437325	33437625	5.05929	0.943547	0.344013	2.74277	0.00609237	0.999854
Ductal	sex	chr1	6963147	6963447	6.10786	-0.901371	0.328647	-2.74267	0.0060942	0.999854
Ductal	sex	chr1	145707316	145707616	5.30007	1.1503	0.419493	2.74212	0.00610436	0.999854
Ductal	sex	chr9	132354974	132355274	88.4267	0.272926	0.0996203	2.73966	0.00615033	0.999854
Ductal	sex	chr5	77776201	77776501	42.9654	-0.303776	0.110908	-2.73899	0.00616287	0.999854
Ductal	sex	chr9	136328164	136328464	41.786	-0.470777	0.171915	-2.73843	0.00617325	0.999854
Ductal	sex	chr22	38872191	38872491	41.221	0.472361	0.172516	2.73808	0.00617998	0.999854
Ductal	sex	chr11	62705489	62705689	12.7439	-0.644755	0.235569	-2.73701	0.0062	0.999854
Ductal	sex	chr5	141951298	141951598	2.67375	-1.40725	0.514299	-2.73626	0.00621425	0.999854
Ductal	sex	chr17	82687356	82687656	8.58868	0.730537	0.267035	2.73573	0.00622422	0.999854
Ductal	sex	chr2	46117444	46117744	2.00953	1.53842	0.562434	2.73529	0.00623244	0.999854
Ductal	sex	chr19	52690457	52690757	57.307	0.358524	0.131117	2.73439	0.00624968	0.999854
Ductal	sex	chr7	157022802	157023090	7.71333	-0.886114	0.324138	-2.73376	0.00626161	0.999854
Ductal	sex	chr1	231519226	231519520	2.03707	1.59663	0.584048	2.73374	0.00626196	0.999854
Ductal	sex	chr19	1066954	1067254	9.20741	0.987048	0.361127	2.73324	0.00627142	0.999854
Ductal	sex	chr12	57611236	57611536	12.7219	-0.575973	0.210736	-2.73315	0.00627315	0.999854
Ductal	sex	chr21	43312791	43313091	2.37798	1.51731	0.555222	2.7328	0.00627976	0.999854
Ductal	sex	chr2	237524598	237524898	1.70878	1.47103	0.538569	2.73138	0.00630703	0.999854
Ductal	sex	chr1	143756040	143756340	16.9027	0.678719	0.248536	2.73087	0.00631682	0.999854
Ductal	sex	chr6	157756709	157757009	18.3714	0.612154	0.224168	2.73078	0.00631851	0.999854
Ductal	sex	chr10	114547157	114547457	2.13952	1.40422	0.514348	2.7301	0.00633149	0.999854
Ductal	sex	chr11	74754952	74755252	12.8494	0.650158	0.238164	2.72987	0.00633592	0.999854
Ductal	sex	chr5	151771376	151771676	112.664	-0.259556	0.0950861	-2.7297	0.00633923	0.999854
Ductal	sex	chr2	62343896	62344196	3.99049	1.1301	0.414035	2.72949	0.00634333	0.999854
Ductal	sex	chr11	118522815	118523115	2.43392	-1.32091	0.483976	-2.72929	0.00634702	0.999854
Ductal	sex	chr4	87589542	87589842	3.27681	1.2661	0.4639	2.72926	0.00634764	0.999854
Ductal	sex	chr3	194618796	194618995	0.679742	2.26349	0.8294	2.72907	0.00635126	0.999854
Ductal	sex	chr2	241620293	241620593	13.455	-0.860422	0.31529	-2.72898	0.00635301	0.999854
Ductal	sex	chr1	243472389	243472689	2.07587	-1.27302	0.466501	-2.72886	0.00635534	0.999854
Ductal	sex	chr8	27296448	27296748	8.08872	1.00373	0.367819	2.72886	0.00635542	0.999854
Ductal	sex	chr15	39747373	39747592	1.28013	-1.77844	0.651889	-2.72813	0.00636945	0.999854
Ductal	sex	chr9	29213425	29213725	2.96892	-0.953862	0.349685	-2.72778	0.0063763	0.999854
Ductal	sex	chr9	86507382	86507682	3.16961	-1.66393	0.610043	-2.72756	0.00638038	0.999854
Ductal	sex	chr4	128424755	128425055	2.62181	1.23696	0.453556	2.72724	0.00638666	0.999854
Ductal	sex	chr20	53939943	53940243	8.6684	0.631045	0.231436	2.72665	0.006398	0.999854
Ductal	sex	chr1	39229819	39230119	1.62084	-1.55783	0.571478	-2.72597	0.00641135	0.999854
Ductal	sex	chr12	130556194	130556494	1.4433	-1.45921	0.535489	-2.72499	0.00643027	0.999854
Ductal	sex	chr20	42605361	42605661	13.6815	1.15419	0.423721	2.72393	0.00645105	0.999854
Ductal	sex	chr10	11552294	11552594	21.9209	0.446374	0.163883	2.72374	0.00645479	0.999854
Ductal	sex	chr5	10333687	10333987	12.302	-0.55014	0.202006	-2.72339	0.00646166	0.999854
Ductal	sex	chr8	20198552	20198852	11.2092	-0.741114	0.272185	-2.72283	0.00647262	0.999854
Ductal	sex	chr10	30647200	30647500	2.44351	1.20741	0.443651	2.72153	0.00649797	0.999854
Ductal	sex	chr12	13093244	13093544	6.37119	1.17928	0.433341	2.72136	0.00650137	0.999854
Ductal	sex	chr7	92944699	92944999	3.3805	-1.23184	0.452927	-2.71972	0.00653365	0.999854
Ductal	sex	chr1	98496718	98496917	1.29303	-1.73518	0.638067	-2.71943	0.0065395	0.999854
Ductal	sex	chr19	48745287	48745561	6.9673	0.752589	0.276829	2.71861	0.00655571	0.999854
Ductal	sex	chr2	28370788	28371088	1.66815	1.55552	0.572176	2.71859	0.00655599	0.999854
Ductal	sex	chr17	40316637	40316937	22.8026	0.416661	0.153289	2.71814	0.00656496	0.999854
Ductal	sex	chr17	15279046	15279346	10.2554	0.794522	0.292309	2.71809	0.00656597	0.999854
Ductal	sex	chr20	44598424	44598669	4.48544	-1.19792	0.440835	-2.71738	0.00658006	0.999854
Ductal	sex	chr8	57225481	57225781	8.14579	0.870908	0.320533	2.71706	0.00658637	0.999854
Ductal	sex	chr17	8630838	8631138	116.335	-0.232885	0.0857376	-2.71626	0.0066025	0.999854
Ductal	sex	chr6	50816113	50816413	6.89093	0.771458	0.284052	2.7159	0.00660958	0.999854
Ductal	sex	chr20	1895245	1895545	27.5486	0.38482	0.141722	2.71531	0.00662137	0.999854
Ductal	sex	chr8	33513008	33513308	27.9562	0.435951	0.160553	2.7153	0.00662159	0.999854
Ductal	sex	chr2	79512634	79512934	25.3532	-0.625436	0.230355	-2.7151	0.00662566	0.999854
Ductal	sex	chr12	116864818	116865118	1.76465	1.5993	0.589155	2.71456	0.00663629	0.999854
Ductal	sex	chr11	64071893	64072193	6.50647	-0.836163	0.308048	-2.71439	0.00663976	0.999854
Ductal	sex	chr12	122793737	122794037	4.5471	0.97281	0.358444	2.71398	0.00664804	0.999854
Ductal	sex	chr1	151282002	151282302	135.14	-0.2594	0.0956209	-2.7128	0.0066717	0.999854
Ductal	sex	chr8	139215248	139215548	15.8399	0.563989	0.207919	2.71254	0.00667698	0.999854
Ductal	sex	chr6	56730697	56730997	4.76054	0.817847	0.301537	2.71226	0.00668255	0.999854
Ductal	sex	chr6	119197347	119197627	1.30846	-1.61444	0.595274	-2.71209	0.00668603	0.999854
Ductal	sex	chr5	95834956	95835256	20.026	-0.51612	0.190408	-2.7106	0.00671624	0.999854
Ductal	sex	chr14	69464851	69465151	3.99008	2.27621	0.839945	2.70995	0.00672931	0.999854
Ductal	sex	chr1	27660015	27660315	32.7388	0.415461	0.153322	2.70973	0.00673385	0.999854
Ductal	sex	chr16	87966826	87967126	5.4478	1.04004	0.383963	2.70871	0.0067546	0.999854
Ductal	sex	chr16	88811820	88812120	46.5392	0.377956	0.139595	2.70752	0.00677883	0.999854
Ductal	sex	chr12	2691031	2691294	1.95169	-1.44664	0.534459	-2.70673	0.00679493	0.999854
Ductal	sex	chr3	123440282	123440582	2.34289	-1.26934	0.468982	-2.70659	0.00679772	0.999854
Ductal	sex	chr16	27253549	27253849	7.66601	0.823657	0.30433	2.70646	0.00680038	0.999854
Ductal	sex	chr1	31444735	31445035	18.6406	0.608746	0.224987	2.70569	0.00681627	0.999854
Ductal	sex	chr10	7085886	7086186	2.4477	-1.23217	0.455464	-2.7053	0.0068242	0.999854
Ductal	sex	chr2	73269416	73269716	10.8777	-0.598792	0.221353	-2.70514	0.00682747	0.999854
Ductal	sex	chr4	78187191	78187491	4.39076	-1.0462	0.386753	-2.70509	0.00682864	0.999854
Ductal	sex	chr1	211724618	211724817	2.56577	-1.50538	0.556867	-2.7033	0.00686551	0.999854
Ductal	sex	chr20	47641275	47641474	1.20569	1.76092	0.651485	2.70294	0.00687292	0.999854
Ductal	sex	chr17	34300665	34300965	3.92957	0.93063	0.344397	2.7022	0.00688824	0.999854
Ductal	sex	chr1	92310132	92310432	2.31012	1.44844	0.53605	2.70207	0.00689087	0.999854
Ductal	sex	chr4	119737398	119737698	1.74174	-1.26005	0.466523	-2.70094	0.00691444	0.999854
Ductal	sex	chr20	33278184	33278484	20.1359	0.597967	0.221416	2.70065	0.00692048	0.999854
Ductal	sex	chr3	124646294	124646594	3.19547	1.35761	0.50271	2.70059	0.0069216	0.999854
Ductal	sex	chr1	23188916	23189216	2.74369	1.45676	0.539534	2.70004	0.00693317	0.999854
Ductal	sex	chr4	150518606	150518906	5.40973	0.861977	0.319307	2.69952	0.00694393	0.999854
Ductal	sex	chrM	9124	9424	1852.83	-0.82314	0.30495	-2.69926	0.0069493	0.999854
Ductal	sex	chr22	45468899	45469199	5.8614	0.952746	0.352992	2.69906	0.00695356	0.999854
Ductal	sex	chr12	106740218	106740441	1.806	-1.506	0.558225	-2.69784	0.00697909	0.999854
Ductal	sex	chr3	186825518	186825818	4.61305	0.972449	0.360513	2.6974	0.00698835	0.999854
Ductal	sex	chr5	76807329	76807629	6.08401	0.850011	0.315242	2.69637	0.00700992	0.999854
Ductal	sex	chr22	31496296	31496596	38.1423	0.38906	0.14431	2.69601	0.00701756	0.999854
Ductal	sex	chr13	109494558	109494858	1.48997	-1.66359	0.61715	-2.6956	0.0070262	0.999854
Ductal	sex	chr2	50144314	50144614	4.48353	0.978557	0.363124	2.69483	0.00704249	0.999854
Ductal	sex	chr12	129904338	129904638	2.47089	-1.31533	0.488138	-2.69459	0.00704746	0.999854
Ductal	sex	chr7	122305109	122305312	4.2061	-0.782287	0.290337	-2.69441	0.00705135	0.999854
Ductal	sex	chr22	35231514	35231814	9.90759	0.616478	0.228841	2.69391	0.00706187	0.999854
Ductal	sex	chr1	14996217	14996517	2.12022	1.60326	0.595161	2.69383	0.00706365	0.999854
Ductal	sex	chr16	88453016	88453316	71.2857	0.439434	0.163153	2.69339	0.00707291	0.999854
Ductal	sex	chr22	37549703	37550003	13.2233	0.638116	0.23695	2.69304	0.00708029	0.999854
Ductal	sex	chr8	92103275	92103575	10.1741	-0.659096	0.244766	-2.69276	0.00708642	0.999854
Ductal	sex	chr17	38818735	38819035	5.38733	1.30501	0.484646	2.69271	0.0070873	0.999854
Ductal	sex	chr19	46639641	46639941	3.78346	-0.932728	0.346404	-2.6926	0.00708974	0.999854
Ductal	sex	chr19	56140884	56141184	89.0179	0.268398	0.0997185	2.69156	0.00711186	0.999854
Ductal	sex	chr7	56287761	56288061	3.41528	-1.26581	0.470298	-2.69151	0.00711299	0.999854
Ductal	sex	chr1	33348291	33348500	10.2048	0.871705	0.323892	2.69134	0.00711649	0.999854
Ductal	sex	chr21	43725870	43726156	14.9984	0.570263	0.211905	2.69113	0.0071211	0.999854
Ductal	sex	chr7	111931181	111931481	3.05674	-1.5701	0.583694	-2.68994	0.00714652	0.999854
Ductal	sex	chr3	149607650	149607950	10.2477	0.610742	0.227084	2.6895	0.00715602	0.999854
Ductal	sex	chr7	48035298	48035598	35.9527	-0.42615	0.158478	-2.68901	0.00716634	0.999854
Ductal	sex	chr13	44220232	44220532	9.01853	0.858484	0.31933	2.6884	0.00717963	0.999854
Ductal	sex	chr22	24165715	24166015	1.38269	1.76461	0.656562	2.68765	0.00719566	0.999854
Ductal	sex	chr10	93480839	93481139	5.15228	0.827126	0.307981	2.68564	0.00723903	0.999854
Ductal	sex	chr9	133509752	133510052	11.3133	-0.675433	0.251502	-2.68559	0.00724009	0.999854
Ductal	sex	chr18	77127847	77128147	22.4997	0.431209	0.160581	2.68531	0.00724625	0.999854
Ductal	sex	chr11	121810352	121810652	5.3103	0.968412	0.360745	2.68448	0.00726431	0.999854
Ductal	sex	chr7	38178099	38178399	97.0678	-0.286166	0.106606	-2.68434	0.00726731	0.999854
Ductal	sex	chr11	84541761	84542061	2.54279	1.25396	0.467223	2.68385	0.00727788	0.999854
Ductal	sex	chr5	923463	923763	17.6022	-0.523074	0.194921	-2.68351	0.00728534	0.999854
Ductal	sex	chr13	44110195	44110495	4.45751	1.13466	0.422849	2.68336	0.00728857	0.999854
Ductal	sex	chr1	226223361	226223661	1.70214	1.53869	0.57343	2.68331	0.00728967	0.999854
Ductal	sex	chr3	41881270	41881570	2.87978	1.15881	0.431877	2.6832	0.0072922	0.999854
Ductal	sex	chr2	62526721	62527021	4.77288	-1.01564	0.378527	-2.68313	0.00729369	0.999854
Ductal	sex	chr18	26579998	26580298	19.3667	0.786058	0.292974	2.68303	0.00729578	0.999854
Ductal	sex	chr20	21522635	21522935	6.61861	-1.06909	0.398472	-2.68299	0.0072968	0.999854
Ductal	sex	chr4	24266997	24267292	2.5943	1.69469	0.631668	2.68288	0.00729912	0.999854
Ductal	sex	chr12	99154628	99154928	9.20013	-0.815122	0.303877	-2.68241	0.00730934	0.999854
Ductal	sex	chr5	171309027	171309327	4.08932	-1.08442	0.404294	-2.68225	0.00731295	0.999854
Ductal	sex	chr21	45923226	45923526	5.69716	0.954223	0.355838	2.68162	0.00732656	0.999854
Ductal	sex	chr9	22117455	22117755	20.2451	-0.491926	0.183497	-2.68084	0.00734385	0.999854
Ductal	sex	chr11	66579084	66579384	9.55208	0.7261	0.270853	2.68079	0.00734497	0.999854
Ductal	sex	chr4	164956784	164957084	19.8742	-0.517082	0.192922	-2.68026	0.00735639	0.999854
Ductal	sex	chr4	115187216	115187516	6.19507	-1.04876	0.391334	-2.67996	0.00736315	0.999854
Ductal	sex	chr6	29702563	29702863	3.49291	1.55471	0.580142	2.67989	0.00736474	0.999854
Ductal	sex	chr5	10502556	10502856	11.814	-0.675787	0.252192	-2.67966	0.00736979	0.999854
Ductal	sex	chr6	128487845	128488145	5.04922	0.89338	0.333466	2.67907	0.00738271	0.999854
Ductal	sex	chr15	67065400	67065700	67.9311	0.284199	0.106086	2.67896	0.00738518	0.999854
Ductal	sex	chr15	69160395	69160695	75.641	-0.25373	0.0947434	-2.67808	0.00740458	0.999854
Ductal	sex	chr18	9055350	9055650	4.79583	0.916257	0.342243	2.67721	0.00742375	0.999854
Ductal	sex	chr19	4263695	4263995	1.98341	-1.3075	0.488426	-2.67696	0.00742942	0.999854
Ductal	sex	chr3	41961380	41961579	12.9304	-0.546851	0.204298	-2.67673	0.00743447	0.999854
Ductal	sex	chr6	33988189	33988489	3.81015	-1.16762	0.436256	-2.67644	0.00744082	0.999854
Ductal	sex	chr16	9854614	9854914	2.85234	1.13714	0.424916	2.67614	0.00744748	0.999854
Ductal	sex	chr21	44845777	44846077	10.6025	-0.620657	0.231935	-2.676	0.0074507	0.999854
Ductal	sex	chr2	197310720	197311020	69.0316	-0.318056	0.118908	-2.6748	0.0074774	0.999854
Ductal	sex	chr4	140251592	140251892	9.18639	0.71502	0.267325	2.67472	0.00747916	0.999854
Ductal	sex	chr17	42809300	42809600	5.30104	0.903489	0.337828	2.67441	0.00748615	0.999854
Ductal	sex	chr14	75139352	75139652	1.01743	2.03117	0.759552	2.67417	0.00749155	0.999854
Ductal	sex	chr18	62461024	62461324	6.39043	0.815728	0.305056	2.67403	0.00749465	0.999854
Ductal	sex	chr20	50958405	50958705	22.3184	0.45458	0.170021	2.67367	0.00750265	0.999854
Ductal	sex	chr15	52780236	52780536	11.31	0.579911	0.216935	2.6732	0.00751317	0.999854
Ductal	sex	chr1	109650651	109650928	2.09018	1.83434	0.686242	2.67302	0.00751727	0.999854
Ductal	sex	chr1	244299521	244299821	11.3784	0.636013	0.237952	2.67287	0.00752059	0.999854
Ductal	sex	chr8	75402071	75402310	4.97788	1.43829	0.538184	2.67248	0.0075292	0.999854
Ductal	sex	chr15	33068078	33068378	46.609	-0.447939	0.167615	-2.67242	0.0075306	0.999854
Ductal	sex	chr1	2968584	2968884	14.1303	0.594259	0.222387	2.67218	0.00753605	0.999854
Ductal	sex	chr6	41066862	41067162	5.04367	0.915295	0.342532	2.67215	0.00753677	0.999854
Ductal	sex	chr3	120661973	120662273	4.59224	-0.92768	0.347265	-2.67139	0.00755388	0.999854
Ductal	sex	chr6	163405847	163406147	6.324	-0.69677	0.260832	-2.67134	0.00755492	0.999854
Ductal	sex	chr2	241549030	241549330	3.60622	1.196	0.447804	2.67082	0.00756658	0.999854
Ductal	sex	chr22	28772517	28772817	28.7739	0.380628	0.142518	2.67074	0.00756848	0.999854
Ductal	sex	chr14	100142239	100142539	14.7916	0.558342	0.209073	2.67056	0.00757257	0.999854
Ductal	sex	chr19	934934	935234	38.4338	0.379343	0.142058	2.67034	0.00757747	0.999854
Ductal	sex	chr1	156217937	156218237	6.41549	0.940382	0.352188	2.67011	0.00758262	0.999854
Ductal	sex	chr6	30571180	30571480	52.9029	0.298313	0.111796	2.66838	0.00762184	0.999854
Ductal	sex	chr4	39043041	39043240	9.82729	0.618253	0.231718	2.66813	0.00762748	0.999854
Ductal	sex	chr1	4655150	4655450	9.0483	0.632348	0.237007	2.66805	0.00762927	0.999854
Ductal	sex	chr16	14630156	14630456	54.491	0.328278	0.12308	2.66719	0.00764883	0.999854
Ductal	sex	chr5	135399097	135399397	33.2643	0.401365	0.150522	2.66649	0.00766487	0.999854
Ductal	sex	chr17	64919370	64919670	76.6571	-0.375981	0.141014	-2.66628	0.00766965	0.999854
Ductal	sex	chr14	30608721	30609021	23.0389	-0.649571	0.243626	-2.66627	0.00766981	0.999854
Ductal	sex	chr1	38046731	38047031	18.8015	-0.569481	0.213632	-2.66571	0.00768271	0.999854
Ductal	sex	chr6	16454022	16454322	1.77861	1.62507	0.609779	2.66502	0.00769833	0.999854
Ductal	sex	chr19	39858594	39858855	1.18546	3.43282	1.28814	2.66495	0.00770001	0.999854
Ductal	sex	chr15	59410410	59410710	21.9981	0.495223	0.185838	2.66482	0.00770304	0.999854
Ductal	sex	chr6	189432	189732	2.27649	1.36599	0.512643	2.6646	0.00770799	0.999854
Ductal	sex	chr22	38088969	38089269	1.49879	1.64621	0.618076	2.66345	0.00773439	0.999854
Ductal	sex	chr18	23609416	23609716	3.94547	1.0127	0.380342	2.66261	0.00775377	0.999854
Ductal	sex	chr2	181656593	181656893	11.8518	-0.607579	0.228278	-2.66158	0.00777757	0.999854
Ductal	sex	chr5	134904614	134904914	80.5889	-0.282178	0.106023	-2.66147	0.00777993	0.999854
Ductal	sex	chr11	33147570	33147870	2.04457	-1.4358	0.539719	-2.66027	0.00780772	0.999854
Ductal	sex	chr5	115952679	115952936	6.70802	-1.0954	0.411773	-2.66021	0.0078093	0.999854
Ductal	sex	chr19	18341165	18341465	33.199	-0.426644	0.160437	-2.65926	0.00783126	0.999854
Ductal	sex	chr7	107405131	107405431	2.62596	1.18541	0.44607	2.65746	0.00787324	0.999854
Ductal	sex	chr7	5562023	5562248	9.64691	-0.61899	0.232929	-2.65742	0.00787405	0.999854
Ductal	sex	chr1	10909954	10910254	2.79847	-1.12717	0.424261	-2.65678	0.00788904	0.999854
Ductal	sex	chr4	98939817	98940117	2.86073	-1.08326	0.407748	-2.65669	0.00789111	0.999854
Ductal	sex	chr16	28211908	28212208	59.5677	0.402677	0.151574	2.65663	0.00789261	0.999854
Ductal	sex	chr12	124483623	124483831	3.72552	-0.945279	0.355826	-2.65657	0.00789389	0.999854
Ductal	sex	chr2	241558909	241559209	16.1919	0.589027	0.221731	2.65649	0.00789584	0.999854
Ductal	sex	chr6	132669670	132669970	4.36727	0.823698	0.310188	2.65548	0.00791961	0.999854
Ductal	sex	chr13	34103896	34104196	5.29326	-1.05471	0.397217	-2.65524	0.00792525	0.999854
Ductal	sex	chr5	74630764	74631064	7.64015	0.817833	0.308039	2.65496	0.00793171	0.999854
Ductal	sex	chr11	14258173	14258473	8.56407	0.76996	0.290016	2.65489	0.00793348	0.999854
Ductal	sex	chr1	75310144	75310412	1.66598	1.82522	0.687516	2.6548	0.00793562	0.999854
Ductal	sex	chr1	214028333	214028633	1.90662	-1.31168	0.4941	-2.65468	0.00793835	0.999854
Ductal	sex	chr12	116135240	116135540	4.23054	1.20569	0.454207	2.65449	0.00794273	0.999854
Ductal	sex	chr5	41904043	41904343	127.476	-0.227553	0.0857311	-2.65426	0.00794824	0.999854
Ductal	sex	chr18	25350933	25351233	5.73231	-0.885817	0.33382	-2.65358	0.0079644	0.999854
Ductal	sex	chr11	1924215	1924515	3.00202	1.25889	0.474435	2.65344	0.00796751	0.999854
Ductal	sex	chr9	137269276	137269576	15.9734	0.564172	0.212652	2.65303	0.00797739	0.999854
Ductal	sex	chr21	44393050	44393350	1.76865	1.72543	0.650459	2.65263	0.00798674	0.999854
Ductal	sex	chr5	5158555	5158855	1.47012	1.52872	0.576345	2.65243	0.00799145	0.999854
Ductal	sex	chr15	67834700	67835000	7.38708	1.00938	0.380678	2.65154	0.00801257	0.999854
Ductal	sex	chr7	32728495	32728795	39.3016	-0.391373	0.147611	-2.65139	0.00801612	0.999854
Ductal	sex	chr4	147790429	147790729	2.35176	-1.26853	0.478496	-2.65107	0.00802366	0.999854
Ductal	sex	chr20	34571132	34571432	3.54291	1.05884	0.399409	2.65102	0.00802494	0.999854
Ductal	sex	chr6	113688529	113688829	2.01948	-1.73794	0.655619	-2.65084	0.00802908	0.999854
Ductal	sex	chr7	143131838	143132138	3.40118	1.08295	0.408583	2.6505	0.00803721	0.999854
Ductal	sex	chr12	50620647	50620947	5.88977	0.936472	0.35332	2.65049	0.00803743	0.999854
Ductal	sex	chr20	44692983	44693283	12.443	0.643581	0.2429	2.64958	0.00805923	0.999854
Ductal	sex	chr2	42169127	42169427	54.7439	0.346317	0.13075	2.64869	0.00808055	0.999854
Ductal	sex	chr6	136067684	136067984	21.6812	0.464865	0.175511	2.64864	0.00808154	0.999854
Ductal	sex	chr2	27955817	27956117	1.89688	1.42907	0.539603	2.64838	0.00808785	0.999854
Ductal	sex	chr9	116495086	116495386	1.43087	1.5556	0.587413	2.64822	0.00809166	0.999854
Ductal	sex	chr3	195164732	195165032	3.29487	1.12905	0.426486	2.64732	0.00811326	0.999854
Ductal	sex	chr11	57741220	57741520	60.0618	-0.240212	0.0907406	-2.64723	0.0081153	0.999854
Ductal	sex	chr5	74149431	74149731	6.44606	1.13295	0.428	2.64709	0.0081188	0.999854
Ductal	sex	chr20	25390763	25391063	96.6793	-0.216915	0.0819553	-2.64675	0.0081269	0.999854
Ductal	sex	chr10	43202688	43202988	7.55042	-0.911341	0.344343	-2.6466	0.00813044	0.999854
Ductal	sex	chr12	12231533	12231833	2.56224	-1.58962	0.600645	-2.64652	0.00813255	0.999854
Ductal	sex	chr1	54856426	54856726	4.34434	1.04111	0.393454	2.64607	0.00814337	0.999854
Ductal	sex	chr15	78482408	78482708	4.8315	0.919481	0.347497	2.64601	0.00814473	0.999854
Ductal	sex	chr12	131511346	131511635	2.35323	1.52462	0.576246	2.64578	0.00815017	0.999854
Ductal	sex	chr7	43847496	43847796	3.64059	1.2736	0.48163	2.64434	0.00818499	0.999854
Ductal	sex	chr17	2689027	2689327	2.59082	-1.16836	0.441868	-2.64413	0.00819006	0.999854
Ductal	sex	chr15	30471095	30471395	16.9007	-0.482964	0.182702	-2.64345	0.00820652	0.999854
Ductal	sex	chr12	52908200	52908500	20.5109	0.546513	0.206745	2.64342	0.00820742	0.999854
Ductal	sex	chr9	136245715	136246015	42.2057	0.490244	0.18546	2.6434	0.00820785	0.999854
Ductal	sex	chr9	91301282	91301582	6.05027	-0.856859	0.324202	-2.64298	0.00821798	0.999854
Ductal	sex	chr2	158869454	158869754	2.84155	1.72433	0.652525	2.64255	0.0082285	0.999854
Ductal	sex	chr1	172451116	172451416	19.7283	0.489529	0.185268	2.64228	0.00823495	0.999854
Ductal	sex	chr10	9255149	9255449	3.20698	1.15551	0.437521	2.64105	0.00826496	0.999854
Ductal	sex	chr6	83709010	83709310	4.88208	-1.11839	0.423472	-2.641	0.00826608	0.999854
Ductal	sex	chr17	58113079	58113379	9.05742	1.07389	0.406673	2.64067	0.00827431	0.999854
Ductal	sex	chr11	86671979	86672279	36.1942	-0.33475	0.126771	-2.64058	0.00827633	0.999854
Ductal	sex	chr3	25508885	25509185	2.69987	1.16306	0.440463	2.64055	0.00827712	0.999854
Ductal	sex	chr3	142958779	142959079	4.59898	1.04784	0.396889	2.64014	0.00828725	0.999854
Ductal	sex	chr19	5608425	5608725	8.32127	-0.884568	0.335049	-2.64012	0.00828779	0.999854
Ductal	sex	chr7	142964500	142964766	3.52576	1.00243	0.379723	2.63989	0.00829334	0.999854
Ductal	sex	chr9	38405936	38406206	1.20589	-1.56028	0.591087	-2.63969	0.00829826	0.999854
Ductal	sex	chr18	13253694	13253994	2.86094	-1.29536	0.49081	-2.63923	0.00830956	0.999854
Ductal	sex	chr12	105310449	105310749	7.50087	0.746688	0.282955	2.63889	0.00831774	0.999854
Ductal	sex	chr15	70741893	70742193	5.39014	1.11069	0.420902	2.63883	0.00831932	0.999854
Ductal	sex	chr6	30717429	30717729	101.876	-0.235192	0.0891474	-2.63823	0.00833389	0.999854
Ductal	sex	chr14	75487354	75487654	4.04013	0.95617	0.36245	2.63807	0.0083379	0.999854
Ductal	sex	chr10	92886352	92886652	2.76103	1.34973	0.511656	2.63795	0.00834083	0.999854
Ductal	sex	chr19	913053	913353	29.1182	0.400731	0.151923	2.63773	0.00834621	0.999854
Ductal	sex	chr7	100571295	100571595	13.319	0.638845	0.242206	2.63761	0.00834927	0.999854
Ductal	sex	chr2	169789871	169790171	18.7345	-0.545019	0.206639	-2.63754	0.00835093	0.999854
Ductal	sex	chr13	80224496	80224796	7.66397	0.700391	0.265563	2.63738	0.00835498	0.999854
Ductal	sex	chr15	78641096	78641396	7.54139	-0.701055	0.265848	-2.63705	0.008363	0.999854
Ductal	sex	chr1	217137642	217137942	13.1866	-0.729826	0.276766	-2.63698	0.00836487	0.999854
Ductal	sex	chr4	174829144	174829444	5.94504	-0.823903	0.312453	-2.63689	0.00836702	0.999854
Ductal	sex	chr14	93234862	93235162	15.9222	0.644731	0.244548	2.63642	0.0083785	0.999854
Ductal	sex	chr4	10954898	10955198	4.19488	1.19539	0.453627	2.63519	0.00840897	0.999854
Ductal	sex	chr15	68930302	68930602	3.59365	1.42862	0.542199	2.63486	0.00841714	0.999854
Ductal	sex	chr6	12208258	12208558	2.23978	1.39623	0.529917	2.63482	0.00841822	0.999854
Ductal	sex	chr9	117487559	117487859	12.579	-0.599536	0.227553	-2.63471	0.00842084	0.999854
Ductal	sex	chrM	7955	8255	1772.11	-0.769528	0.292113	-2.63435	0.00842986	0.999854
Ductal	sex	chr11	75786398	75786698	6.91231	-0.8343	0.316732	-2.63409	0.00843631	0.999854
Ductal	sex	chr8	93838464	93838764	1.52021	1.59404	0.605172	2.63403	0.0084379	0.999854
Ductal	sex	chr2	60007799	60008099	2.03861	1.42008	0.539336	2.63302	0.00846303	0.999854
Ductal	sex	chr1	22318578	22318878	1.43437	-1.54046	0.585083	-2.63289	0.00846606	0.999854
Ductal	sex	chr10	11569515	11569815	2.69626	-1.56939	0.596096	-2.63278	0.00846887	0.999854
Ductal	sex	chr9	33290310	33290610	65.9408	0.306278	0.11634	2.6326	0.00847344	0.999854
Ductal	sex	chr2	119208784	119209084	6.69957	0.90827	0.345033	2.63242	0.00847793	0.999854
Ductal	sex	chr11	70203134	70203434	38.239	0.468946	0.178202	2.63153	0.00850005	0.999854
Ductal	sex	chr8	69833292	69833592	24.2694	-0.434284	0.165034	-2.63148	0.00850145	0.999854
Ductal	sex	chr5	1155341	1155591	11.9144	-0.632651	0.240471	-2.63088	0.00851644	0.999854
Ductal	sex	chr22	27673951	27674212	11.089	0.71906	0.273325	2.63079	0.00851872	0.999854
Ductal	sex	chr1	174114832	174115132	4.26861	-0.84591	0.321638	-2.63001	0.00853826	0.999854
Ductal	sex	chr10	41889388	41889688	4.40475	-1.75613	0.6679	-2.62933	0.00855537	0.999854
Ductal	sex	chr11	134639994	134640294	1.8166	1.65111	0.627978	2.62925	0.00855744	0.999854
Ductal	sex	chr10	131918052	131918352	3.041	-0.954634	0.363106	-2.62908	0.00856174	0.999854
Ductal	sex	chr15	74826411	74826711	10.2637	-0.673078	0.256029	-2.62892	0.00856575	0.999854
Ductal	sex	chr17	73657507	73657807	3.21946	-1.06436	0.404885	-2.62879	0.00856899	0.999854
Ductal	sex	chr1	113534163	113534463	2.89368	-1.43835	0.547267	-2.62824	0.00858276	0.999854
Ductal	sex	chr2	60053777	60054077	2.13554	-1.86788	0.710737	-2.62809	0.00858655	0.999854
Ductal	sex	chr2	11149229	11149529	6.45241	0.793541	0.301955	2.62801	0.00858855	0.999854
Ductal	sex	chr16	69107470	69107711	7.41422	0.778815	0.296353	2.628	0.00858897	0.999854
Ductal	sex	chr3	58647675	58647975	10.4876	0.630899	0.24012	2.62744	0.0086031	0.999854
Ductal	sex	chr15	34337927	34338227	59.4182	-0.282647	0.107588	-2.62712	0.00861116	0.999854
Ductal	sex	chr6	22881050	22881350	11.7299	0.688128	0.261937	2.62707	0.00861229	0.999854
Ductal	sex	chr21	38277458	38277758	14.0487	0.638313	0.243023	2.62656	0.00862529	0.999854
Ductal	sex	chr9	96619431	96619731	29.8505	-0.349055	0.132895	-2.62654	0.00862575	0.999854
Ductal	sex	chr19	41223607	41223907	24.3574	0.569661	0.216888	2.62653	0.00862611	0.999854
Ductal	sex	chr15	51776175	51776475	4.09963	0.97476	0.371141	2.62639	0.00862961	0.999854
Ductal	sex	chr10	32944071	32944371	2.8229	1.238	0.471406	2.62619	0.00863459	0.999854
Ductal	sex	chr11	62573916	62574216	71.8657	0.337326	0.128447	2.62618	0.00863491	0.999854
Ductal	sex	chr19	36421494	36421794	9.23182	0.722245	0.27504	2.62596	0.0086405	0.999854
Ductal	sex	chr19	1290995	1291295	6.9443	-0.802802	0.305758	-2.62562	0.00864922	0.999854
Ductal	sex	chr19	2887407	2887707	5.74082	0.870728	0.331768	2.62451	0.00867735	0.999854
Ductal	sex	chr7	5144445	5144745	2.14784	-1.28211	0.488702	-2.6235	0.00870302	0.999854
Ductal	sex	chr11	13645377	13645677	7.78869	1.02379	0.390359	2.6227	0.0087236	0.999854
Ductal	sex	chr6	138797886	138798186	10.1777	0.707138	0.269727	2.62168	0.00874985	0.999854
Ductal	sex	chr11	68806982	68807282	2.66562	-1.39032	0.530435	-2.62108	0.00876508	0.999854
Ductal	sex	chr19	10270320	10270620	13.1859	0.789577	0.301313	2.62045	0.0087813	0.999854
Ductal	sex	chr10	22643156	22643418	2.67161	-1.22226	0.466451	-2.62034	0.00878415	0.999854
Ductal	sex	chr8	91393547	91393773	2.85928	1.01903	0.388961	2.61989	0.00879585	0.999854
Ductal	sex	chr16	88792855	88793155	2.29341	-1.17336	0.447877	-2.61984	0.00879723	0.999854
Ductal	sex	chr17	37648554	37648854	5.91718	0.803939	0.307041	2.61835	0.00883566	0.999854
Ductal	sex	chr2	101517386	101517686	15.2873	0.71921	0.274741	2.61777	0.00885064	0.999854
Ductal	sex	chr15	47750471	47750771	6.91297	0.779338	0.297787	2.6171	0.0088681	0.999854
Ductal	sex	chr7	157273604	157273904	14.6125	0.523477	0.200026	2.61705	0.00886936	0.999854
Ductal	sex	chr8	142253262	142253562	1.74581	-1.45274	0.555186	-2.61667	0.0088793	0.999854
Ductal	sex	chr10	132571966	132572266	31.2487	0.398949	0.152468	2.6166	0.00888099	0.999854
Ductal	sex	chr10	117005120	117005420	62.9612	0.30604	0.116978	2.61622	0.00889105	0.999854
Ductal	sex	chr7	69457942	69458242	7.22962	1.01217	0.386952	2.61574	0.0089035	0.999854
Ductal	sex	chr6	51868631	51868931	8.59908	0.645919	0.246939	2.61571	0.00890432	0.999854
Ductal	sex	chr10	97179925	97180225	2.22191	-1.22958	0.470213	-2.61494	0.00892422	0.999854
Ductal	sex	chr9	78296906	78297206	21.1702	-0.497243	0.190167	-2.61477	0.00892865	0.999854
Ductal	sex	chr19	17766619	17766919	12.9231	0.682635	0.261093	2.61453	0.00893506	0.999854
Ductal	sex	chr22	45976308	45976524	9.40332	0.631876	0.241695	2.61435	0.00893971	0.999854
Ductal	sex	chr2	219448535	219448835	8.06668	-0.763653	0.292109	-2.61427	0.00894178	0.999854
Ductal	sex	chr11	77026293	77026593	2.34894	1.32119	0.505446	2.61392	0.00895103	0.999854
Ductal	sex	chr17	17446024	17446324	76.5637	0.298307	0.11415	2.61329	0.00896748	0.999854
Ductal	sex	chr9	107918792	107919092	1.39009	-1.65787	0.634411	-2.61324	0.00896882	0.999854
Ductal	sex	chr1	898725	899025	1.68389	-1.49624	0.57258	-2.61316	0.0089709	0.999854
Ductal	sex	chr14	78959716	78960016	5.99902	0.818054	0.313076	2.61295	0.00897634	0.999854
Ductal	sex	chr12	47882766	47883066	2.84381	-1.06917	0.409317	-2.61208	0.00899921	0.999854
Ductal	sex	chr17	29426074	29426374	1.65084	1.33328	0.51045	2.61198	0.00900202	0.999854
Ductal	sex	chr4	108173106	108173406	9.13699	-0.669868	0.256617	-2.61038	0.0090442	0.999854
Ductal	sex	chr3	187745298	187745598	26.0878	0.418115	0.160186	2.61018	0.00904947	0.999854
Ductal	sex	chr13	48892347	48892647	11.6559	0.823762	0.315599	2.61016	0.0090501	0.999854
Ductal	sex	chr9	127755083	127755383	5.20492	-0.905046	0.346757	-2.61002	0.00905357	0.999854
Ductal	sex	chr4	37890777	37891077	19.1443	-0.525499	0.201367	-2.60965	0.00906344	0.999854
Ductal	sex	chr1	31535641	31535941	4.81608	1.1462	0.43927	2.60933	0.00907186	0.999854
Ductal	sex	chr17	3683022	3683322	3.02037	0.996147	0.381811	2.609	0.00908062	0.999854
Ductal	sex	chr5	134459561	134459812	1.07768	-1.62003	0.621003	-2.60873	0.00908801	0.999854
Ductal	sex	chr9	84940335	84940635	4.64264	0.966382	0.370486	2.60841	0.00909628	0.999854
Ductal	sex	chr19	51475206	51475506	13.8763	0.767321	0.294211	2.60806	0.00910559	0.999854
Ductal	sex	chr17	77122560	77122860	6.48799	1.06041	0.406603	2.60796	0.00910834	0.999854
Ductal	sex	chr20	59299896	59300196	10.1907	0.6443	0.247054	2.60793	0.00910919	0.999854
Ductal	sex	chr16	85197934	85198234	3.57057	1.08266	0.41527	2.60713	0.00913037	0.999854
Ductal	sex	chr1	18937234	18937534	9.26215	0.744936	0.285733	2.6071	0.00913121	0.999854
Ductal	sex	chr6	111709935	111710235	9.25188	0.588076	0.225571	2.60705	0.00913258	0.999854
Ductal	sex	chr17	48602578	48602878	9.96098	0.630468	0.241884	2.60649	0.00914754	0.999854
Ductal	sex	chr1	8409198	8409498	5.67136	-0.879893	0.337597	-2.60634	0.00915149	0.999854
Ductal	sex	chr4	165459931	165460231	2.93705	-1.3413	0.514734	-2.60582	0.00916543	0.999854
Ductal	sex	chr19	16471907	16472207	74.8572	0.327149	0.125555	2.60562	0.00917085	0.999854
Ductal	sex	chr6	13500280	13500580	3.22347	1.24225	0.476868	2.60501	0.00918705	0.999854
Ductal	sex	chr2	31060406	31060706	6.21426	-0.824467	0.316503	-2.60493	0.00918928	0.999854
Ductal	sex	chr5	17062126	17062426	1.76656	-1.64597	0.632136	-2.60382	0.00921903	0.999854
Ductal	sex	chr18	10052235	10052535	3.09798	1.18314	0.454431	2.60356	0.00922611	0.999854
Ductal	sex	chr12	124232298	124232598	1.74899	-1.6575	0.63668	-2.60335	0.00923188	0.999854
Ductal	sex	chr5	134046997	134047297	3.46843	1.85485	0.712528	2.6032	0.00923583	0.999854
Ductal	sex	chr4	1009691	1009991	43.1444	0.434718	0.167003	2.60306	0.00923959	0.999854
Ductal	sex	chr9	118595766	118596066	2.31541	-1.29736	0.498402	-2.60304	0.00924019	0.999854
Ductal	sex	chr7	74993954	74994254	14.8618	0.571623	0.219706	2.60177	0.0092745	0.999854
Ductal	sex	chr6	14542712	14543012	7.95196	1.04819	0.402885	2.60171	0.00927595	0.999854
Ductal	sex	chr13	93249592	93249892	3.41527	-1.00242	0.385353	-2.60131	0.00928671	0.999854
Ductal	sex	chr1	10796557	10796857	25.1345	0.478622	0.184009	2.60107	0.00929324	0.999854
Ductal	sex	chr2	96786931	96787231	12.1243	0.828052	0.318408	2.6006	0.00930616	0.999854
Ductal	sex	chr19	44643748	44644048	35.5024	0.3562	0.136981	2.60036	0.00931255	0.999854
Ductal	sex	chr11	35814738	35815038	2.41649	-1.1501	0.442477	-2.59924	0.00934309	0.999854
Ductal	sex	chr11	69288406	69288706	8.75812	0.780532	0.300324	2.59896	0.00935062	0.999854
Ductal	sex	chr15	57537030	57537330	18.2208	-0.505508	0.194516	-2.59881	0.00935485	0.999854
Ductal	sex	chr17	39547965	39548265	3.5636	1.08156	0.416245	2.59837	0.00936687	0.999854
Ductal	sex	chr1	8629507	8629807	3.05363	-1.10649	0.425924	-2.59785	0.0093809	0.999854
Ductal	sex	chr5	55303378	55303678	12.891	0.564854	0.217443	2.59771	0.0093847	0.999854
Ductal	sex	chr1	4082406	4082706	8.38652	0.79618	0.306506	2.5976	0.00938767	0.999854
Ductal	sex	chr6	7640919	7641219	4.21321	1.01845	0.39209	2.59749	0.00939079	0.999854
Ductal	sex	chr5	161547644	161547944	5.30012	-0.933066	0.359237	-2.59735	0.00939455	0.999854
Ductal	sex	chr21	45364013	45364313	47.202	0.330216	0.127153	2.59701	0.00940404	0.999854
Ductal	sex	chr2	197428060	197428360	3.54658	-1.15877	0.446226	-2.59682	0.00940907	0.999854
Ductal	sex	chr8	100599776	100600052	2.66237	-1.31972	0.508231	-2.59669	0.0094126	0.999854
Ductal	sex	chr1	104195470	104195770	1.86147	-1.49376	0.575292	-2.59654	0.00941692	0.999854
Ductal	sex	chr11	4182119	4182419	8.9533	-0.743681	0.286485	-2.59588	0.00943493	0.999854
Ductal	sex	chr4	124712613	124712913	44.5036	-0.343797	0.132447	-2.59573	0.00943905	0.999854
Ductal	sex	chr11	27213399	27213699	18.6615	0.515637	0.198654	2.59565	0.00944116	0.999854
Ductal	sex	chr2	38726078	38726378	2.23968	1.17525	0.452962	2.5946	0.00947021	0.999854
Ductal	sex	chr1	66464859	66465159	4.36752	1.07298	0.41357	2.59443	0.00947476	0.999854
Ductal	sex	chr19	53254810	53255110	32.8749	0.392874	0.151439	2.59427	0.00947922	0.999854
Ductal	sex	chr7	77247259	77247525	3.57692	-1.01103	0.389721	-2.59425	0.0094798	0.999854
Ductal	sex	chr8	6313737	6314037	8.81269	0.7931	0.305752	2.59393	0.00948851	0.999854
Ductal	sex	chr20	30284041	30284341	9.35453	0.765041	0.295141	2.59212	0.00953873	0.999854
Ductal	sex	chr12	65741374	65741674	17.6757	-0.561126	0.21649	-2.59193	0.00954392	0.999854
Ductal	sex	chr1	147897514	147897814	2.32104	-1.20064	0.463247	-2.5918	0.00954754	0.999854
Ductal	sex	chr11	12030068	12030368	8.72103	0.749156	0.289071	2.59159	0.00955322	0.999854
Ductal	sex	chr15	41585319	41585619	13.7411	-0.589939	0.227669	-2.59121	0.0095639	0.999854
Ductal	sex	chr8	141893731	141894031	7.34776	0.813027	0.313775	2.59112	0.00956648	0.999854
Ductal	sex	chr2	210476617	210476917	33.7062	-0.342247	0.132085	-2.59112	0.00956651	0.999854
Ductal	sex	chr4	663542	663842	12.5923	-0.599154	0.231245	-2.591	0.00956983	0.999854
Ductal	sex	chr22	50089709	50090009	6.682	-1.14037	0.440171	-2.59074	0.00957711	0.999854
Ductal	sex	chr9	136712402	136712702	8.50984	-0.692301	0.267231	-2.59065	0.00957959	0.999854
Ductal	sex	chr12	121888563	121888863	51.617	0.345205	0.133255	2.59055	0.00958214	0.999854
Ductal	sex	chr8	22574363	22574663	40.0103	-0.382815	0.147785	-2.59035	0.00958792	0.999854
Ductal	sex	chr10	70272982	70273282	17.347	0.519827	0.200745	2.58948	0.00961208	0.999854
Ductal	sex	chr16	68328629	68328929	18.3146	0.481238	0.18585	2.58939	0.00961462	0.999854
Ductal	sex	chr9	91433265	91433565	15.6488	0.550281	0.212543	2.58903	0.00962464	0.999854
Ductal	sex	chr18	9102446	9102746	61.5888	0.300538	0.116092	2.58879	0.00963127	0.999854
Ductal	sex	chr1	37989976	37990276	56.6537	0.310149	0.119809	2.5887	0.00963392	0.999854
Ductal	sex	chr8	127219290	127219590	6.54055	0.89717	0.346582	2.58862	0.00963617	0.999854
Ductal	sex	chr20	34390839	34391139	19.4375	0.510494	0.197239	2.58819	0.00964809	0.999854
Ductal	sex	chr10	113073890	113074190	29.1159	0.461976	0.178515	2.58788	0.00965682	0.999854
Ductal	sex	chr13	51524310	51524610	4.62606	1.14344	0.441878	2.58767	0.00966263	0.999854
Ductal	sex	chr1	110339175	110339475	103.372	-0.255285	0.0986678	-2.58732	0.00967253	0.999854
Ductal	sex	chr5	179907783	179908083	47.4972	0.30142	0.116502	2.58727	0.00967409	0.999854
Ductal	sex	chr9	92141271	92141571	8.51864	0.758642	0.293276	2.58678	0.00968769	0.999854
Ductal	sex	chr11	82767212	82767512	2.23215	-1.50754	0.582839	-2.58655	0.00969418	0.999854
Ductal	sex	chr7	107949242	107949542	7.25636	0.789167	0.30513	2.58633	0.00970041	0.999854
Ductal	sex	chr18	57270223	57270523	14.2572	0.713095	0.275742	2.58609	0.00970712	0.999854
Ductal	sex	chr19	21848766	21849046	7.2243	-0.914265	0.353534	-2.58607	0.00970766	0.999854
Ductal	sex	chr3	13018113	13018413	3.77056	-0.978822	0.378502	-2.58604	0.00970853	0.999854
Ductal	sex	chr14	103855211	103855460	5.5354	-0.697737	0.269849	-2.58566	0.00971929	0.999854
Ductal	sex	chr10	14954077	14954377	69.3901	-0.307404	0.118904	-2.5853	0.00972941	0.999854
Ductal	sex	chr15	71471296	71471596	5.40355	1.1744	0.454284	2.58517	0.00973299	0.999854
Ductal	sex	chr6	133951897	133952197	20.9558	-0.34475	0.133359	-2.58513	0.00973411	0.999854
Ductal	sex	chr21	36430096	36430396	29.2026	0.655381	0.25352	2.58512	0.00973439	0.999854
Ductal	sex	chr3	120742431	120742731	85.5543	-0.230025	0.0889845	-2.585	0.00973776	0.999854
Ductal	sex	chr14	20461493	20461793	138.319	-0.238973	0.0924748	-2.5842	0.00976055	0.999854
Ductal	sex	chr5	174520505	174520805	32.6497	0.492952	0.190787	2.58378	0.00977232	0.999854
Ductal	sex	chr1	248924742	248925042	5.70765	0.940989	0.364227	2.58353	0.00977959	0.999854
Ductal	sex	chr4	30208803	30209103	1.8464	-1.58018	0.611674	-2.58337	0.00978416	0.999854
Ductal	sex	chr16	80803906	80804206	17.982	-0.430373	0.166608	-2.58315	0.00979016	0.999854
Ductal	sex	chr1	12572543	12572816	1.79385	1.3412	0.519271	2.58286	0.00979863	0.999854
Ductal	sex	chr11	78962127	78962427	10.3093	-0.766589	0.296816	-2.5827	0.00980291	0.999854
Ductal	sex	chr1	20250638	20250938	3.31446	-1.07203	0.415167	-2.58218	0.00981796	0.999854
Ductal	sex	chr11	62588055	62588355	10.9943	0.634295	0.245656	2.58205	0.00982162	0.999854
Ductal	sex	chr5	142874561	142874861	17.7932	0.540557	0.209353	2.58204	0.00982191	0.999854
Ductal	sex	chr2	72986166	72986466	2.58169	1.1101	0.429936	2.58201	0.00982263	0.999854
Ductal	sex	chr12	48957399	48957699	55.4767	-0.273829	0.106074	-2.58148	0.00983774	0.999854
Ductal	sex	chr3	187750123	187750423	23.8151	0.524088	0.203027	2.58138	0.00984072	0.999854
Ductal	sex	chr8	118056252	118056552	25.8928	0.397415	0.153958	2.58131	0.00984251	0.999854
Ductal	sex	chr2	230708257	230708501	8.62756	0.74585	0.289002	2.58078	0.00985779	0.999854
Ductal	sex	chr10	5950458	5950758	30.2484	0.341625	0.13238	2.58064	0.00986168	0.999854
Ductal	sex	chr10	18713176	18713476	7.30118	1.0611	0.411225	2.58033	0.00987063	0.999854
Ductal	sex	chr10	78458129	78458429	17.7416	0.589044	0.228335	2.57973	0.00988766	0.999854
Ductal	sex	chr5	140240364	140240566	4.99571	-0.863686	0.334809	-2.57964	0.0098903	0.999854
Ductal	sex	chr9	91796565	91796865	8.35247	-0.712169	0.276105	-2.57934	0.0098989	0.999854
Ductal	sex	chr21	32719256	32719556	1.79896	1.4013	0.54331	2.57919	0.00990319	0.999854
Ductal	sex	chr6	155529047	155529347	5.94723	0.914569	0.35463	2.57894	0.00991047	0.999854
Ductal	sex	chr9	4497939	4498239	6.21989	0.919504	0.356558	2.57883	0.00991354	0.999854
Ductal	sex	chr11	65275092	65275392	24.3053	0.509461	0.197559	2.57877	0.00991514	0.999854
Ductal	sex	chr6	160996358	160996658	7.12402	0.815983	0.316461	2.57847	0.009924	0.999854
Ductal	sex	chr7	141576347	141576647	2.17063	-1.3207	0.512216	-2.5784	0.00992579	0.999854
Ductal	sex	chr3	193016436	193016736	10.3155	0.737206	0.285938	2.5782	0.00993158	0.999854
Ductal	sex	chr16	28277742	28278042	16.236	0.457634	0.177505	2.57814	0.00993344	0.999854
Ductal	sex	chr10	100767434	100767734	8.21654	-0.802814	0.311394	-2.57813	0.00993358	0.999854
Ductal	sex	chr1	156848764	156849064	7.58638	-0.764861	0.296738	-2.57756	0.00995003	0.999854
Ductal	sex	chr1	204493586	204493886	11.3968	0.609627	0.23654	2.57727	0.00995836	0.999854
Ductal	sex	chr6	168093001	168093301	13.9572	-0.682631	0.264912	-2.57682	0.00997143	0.999854
Ductal	sex	chr8	127215292	127215592	6.49638	0.837979	0.325228	2.57659	0.00997798	0.999854
Ductal	sex	chr4	113645855	113646155	15.1192	0.592953	0.230133	2.57656	0.00997886	0.999854
Ductal	sex	chr10	89535604	89535904	7.6546	-0.743681	0.288678	-2.57616	0.00999049	0.999854
Ductal	sex	chr2	27446107	27446407	26.9042	0.530036	0.205756	2.57604	0.00999383	0.999854
Ductal	sex	chr12	107918258	107918558	9.21346	0.810318	0.314571	2.57595	0.00999652	0.999854

### Sheet: Supplementary Table 13
Supplementary Table 13. Sequence motif accessibility associated with phenotypes in pancreatic cell types
Cell type	Trait	JASPAR 2022 motif	Effect	95% Confidence interval (left)	95% Confidence interval (right)	Pvalue	Padj
Acinar	HbA1c	MA0652.1_IRF8	0.378078	0.223513	0.532642	1.63294e-06	0.000782381
Acinar	Age	MA0895.1_HMBOX1	-0.0846309	-0.120036	-0.0492261	2.79886e-06	0.00113638
Delta	BMI	MA0003.4_TFAP2A	0.139412	0.0794229	0.1994	5.24149e-06	0.00163368
Delta	BMI	MA0811.1_TFAP2B	0.0881688	0.0498356	0.126502	6.54272e-06	0.00163368
Delta	BMI	MA0737.1_GLIS3	0.0956632	0.0538598	0.137467	7.28491e-06	0.00163368
Acinar	BMI	MA1983.1_ZNF582	-0.0545568	-0.0784452	-0.0306685	7.59779e-06	0.00494276
Gamma	Age	MA0067.2_PAX2	0.0789064	0.044269	0.113544	8.00948e-06	0.00554256
Beta	BMI	MA0795.1_SMAD3	0.0768616	0.0429126	0.110811	9.1047e-06	0.00494628
Acinar	Sex	MA0442.2_SOX10	-0.228476	-0.331091	-0.125862	1.27727e-05	0.00588912
Acinar	HbA1c	MA0653.1_IRF9	0.365235	0.200096	0.530373	1.4587e-05	0.00349448
Delta	BMI	MA1973.1_ZKSCAN3	0.133512	0.0729984	0.194026	1.53026e-05	0.00257377
Alpha	BMI	MA0155.1_INSM1	0.120224	0.0651164	0.175331	1.90349e-05	0.0052292
Acinar	HbA1c	MA0051.1_IRF2	0.32511	0.174479	0.475741	2.3346e-05	0.00372854
Ductal	Age	MA0886.1_EMX2	0.0822866	0.0433101	0.121263	3.50586e-05	0.0203273
Beta	BMI	MA1557.1_SMAD5	0.0749633	0.0391661	0.11076	4.05384e-05	0.0110116
Acinar	Age	MA1155.1_ZSCAN4	0.193368	0.100666	0.286069	4.34535e-05	0.00882138
Acinar	HbA1c	MA1419.1_IRF4	0.333865	0.171966	0.495764	5.30427e-05	0.0063535
Alpha	BMI	MA1976.1_ZNF320	0.147202	0.0756212	0.218783	5.56433e-05	0.00764307
Delta	BMI	MA0524.2_TFAP2C	0.0861934	0.0442511	0.128136	5.62965e-05	0.00757485
Beta	Sex	MA0812.1_TFAP2B	0.0697927	0.035191	0.104394	7.70795e-05	0.0283403
Beta	Sex	MA1569.1_TFAP2E	0.0664776	0.0333976	0.0995576	8.19083e-05	0.0283403
Beta	Age	MA1542.1_OSR1	-0.0404128	-0.0607221	-0.0201035	9.61648e-05	0.0443421
Ductal	BMI	MA1108.2_MXI1	0.144302	0.0715917	0.217012	0.000100337	0.0371401
Alpha	Sex	MA0815.1_TFAP2C	0.0696097	0.0343894	0.10483	0.000107203	0.0446214
Alpha	BMI	MA1599.1_ZNF682	0.175266	0.0862579	0.264275	0.000113684	0.00810723
Alpha	BMI	MA0907.1_HOXC13	-0.0581784	-0.0877948	-0.028562	0.000118045	0.00810723
Beta	Age	MA0867.2_SOX4	-0.0821078	-0.124126	-0.0400897	0.000128156	0.0443421
Alpha	Sex	MA0594.2_HOXA9	0.129485	0.0631532	0.195817	0.000130238	0.0446214
Delta	Sex	MA0737.1_GLIS3	0.129084	0.0627813	0.195387	0.000135729	0.0939241
Ductal	BMI	MA0681.2_PHOX2B	-0.137456	-0.208541	-0.0663705	0.000150686	0.0371401
Delta	BMI	MA0814.2_TFAP2C	0.0863738	0.0415755	0.131172	0.000157505	0.0176606
Acinar	Age	MA0610.1_DMRT3	0.0807475	0.0387462	0.122749	0.000164539	0.0222684
Alpha	BMI	MA0154.4_EBF1	0.172667	0.0815832	0.263751	0.000202809	0.011143
Beta	BMI	MA1147.1_NR4A2::RXRA	0.0779703	0.0367935	0.119147	0.000206206	0.0302417
Beta	BMI	MA1535.1_NR2C1	0.208839	0.0974169	0.320262	0.000239191	0.0302417
Beta	BMI	MA0069.1_PAX6	-0.0755407	-0.116275	-0.0348061	0.000278332	0.0302417
Delta	BMI	MA1536.1_NR2C2	0.142719	0.0652611	0.220177	0.000304664	0.029281
Alpha	BMI	MA0737.1_GLIS3	0.094354	0.0430658	0.145642	0.0003113	0.0137927
Acinar	BMI	MA1977.1_ZNF324	0.0564729	0.0255749	0.0873709	0.000340626	0.110798
Gamma	BMI	MA1155.1_ZSCAN4	-0.146147	-0.226233	-0.0660608	0.000347987	0.126366
Alpha	BMI	MA1637.1_EBF3	0.15104	0.0681781	0.233902	0.000353445	0.0137927
Beta	BMI	MA1536.1_NR2C2	0.236636	0.105955	0.367318	0.000386569	0.0350017
Ductal	Age	MA0661.1_MEOX1	0.0666598	0.0297956	0.103524	0.000393938	0.114204
Acinar	Age	MA0757.1_ONECUT3	-0.173783	-0.26989	-0.0776763	0.000394004	0.0399928
Ductal	BMI	MA0071.1_RORA	-0.185401	-0.288259	-0.0825439	0.000411106	0.0402598
Ductal	BMI	MA0695.1_ZBTB7C	-0.119145	-0.185258	-0.0530318	0.000412243	0.0402598
Ductal	BMI	MA0694.1_ZBTB7B	-0.143399	-0.223405	-0.0633939	0.000443116	0.0402598
Delta	Sex	MA0781.1_PAX9	0.123269	0.0542648	0.192273	0.000463039	0.160211
Alpha	BMI	MA0105.4_NFKB1	0.349249	0.153646	0.544851	0.000466096	0.0137927
Acinar	Sex	MA0908.1_HOXD11	0.0917881	0.0403035	0.143273	0.000475354	0.109586
Alpha	BMI	MA0493.2_KLF1	0.236727	0.103411	0.370043	0.000500892	0.0137927
Alpha	BMI	MA1155.1_ZSCAN4	-0.124418	-0.194498	-0.0543376	0.000502072	0.0137927
Ductal	BMI	MA1536.1_NR2C2	-0.217622	-0.340374	-0.0948693	0.00051138	0.0402598
Delta	BMI	MA1599.1_ZNF682	0.199	0.0862653	0.311735	0.0005407	0.0414631
Delta	BMI	MA1969.1_THRA	0.186995	0.0808499	0.293139	0.000554679	0.0414631
Beta	Age	MA1151.1_RORC	0.176653	0.0763383	0.276967	0.000557528	0.119881
Ductal	BMI	MA0729.1_RARA	-0.16243	-0.254849	-0.0700104	0.000571699	0.0402598
Delta	HbA1c	MA0754.2_CUX1	-0.189517	-0.297507	-0.0815262	0.000582544	0.335522
Alpha	BMI	MA0778.1_NFKB2	0.414155	0.178025	0.650286	0.000586825	0.0144047
Alpha	BMI	MA0599.1_KLF5	0.229216	0.0978047	0.360627	0.000629215	0.0144047
Acinar	Age	MA0653.1_IRF9	-0.253278	-0.398502	-0.108054	0.000630175	0.0481893
Delta	BMI	MA1149.1_RARA::RXRG	0.154112	0.0651429	0.243081	0.000686176	0.042605
Beta	Age	MA0868.2_SOX8	-0.0781399	-0.123286	-0.0329938	0.000692951	0.119881
Delta	BMI	MA1583.1_ZFP57	-0.0672823	-0.106172	-0.0283928	0.000696611	0.042605
Beta	Sex	MA0594.2_HOXA9	0.105877	0.0445818	0.167173	0.000710508	0.163891
Ductal	BMI	MA0700.2_LHX2	-0.086903	-0.137447	-0.0363593	0.00075198	0.046336
Alpha	BMI	MA0912.2_HOXD3	0.207582	0.0865071	0.328656	0.000778443	0.0164501
Beta	BMI	MA1576.1_THRB	0.18612	0.0773364	0.294905	0.000798439	0.0619665
Delta	BMI	MA1535.1_NR2C1	0.153922	0.0635431	0.2443	0.000843931	0.0473139
Gamma	Age	MA1155.1_ZSCAN4	0.122728	0.0506538	0.194802	0.00084557	0.292567
Delta	Age	MA0595.1_SREBF1	0.125855	0.0515253	0.200184	0.000904656	0.374082
Acinar	Age	MA0679.2_ONECUT1	-0.171418	-0.272717	-0.0701188	0.000911052	0.0481893
Acinar	Age	MA0051.1_IRF2	-0.2413	-0.384723	-0.0978763	0.000975492	0.0481893
Alpha	Sex	MA0038.2_GFI1	-0.15288	-0.244007	-0.0617522	0.00100856	0.207655
Acinar	Sex	MA1593.1_ZNF317	0.14721	0.059353	0.235067	0.00102328	0.118283
Acinar	Sex	MA0868.2_SOX8	-0.175242	-0.279854	-0.0706299	0.00102616	0.118283
Acinar	Age	MA1523.1_MSANTD3	0.129829	0.0520968	0.207562	0.00106209	0.0481893
Alpha	HbA1c	MA1962.1_POU2F1::SOX2	0.0993805	0.0397284	0.159033	0.00109346	0.513821
Alpha	BMI	MA0039.4_KLF4	0.213374	0.0852173	0.341532	0.00110151	0.0216144
Beta	BMI	MA1553.1_RARG	0.12134	0.0483478	0.194332	0.00112128	0.0675766
Delta	HbA1c	MA0757.1_ONECUT3	-0.204442	-0.327458	-0.0814269	0.00112472	0.335522
Beta	BMI	MA1532.2_NR1D2	0.102515	0.040796	0.164233	0.00113193	0.0675766
Ductal	Sex	MA0670.1_NFIA	0.309235	0.123017	0.495454	0.00113499	0.271398
Acinar	Age	MA0652.1_IRF8	-0.240346	-0.38548	-0.0952122	0.00117137	0.0481893
Acinar	Age	MA1520.1_MAF	0.153747	0.0607989	0.246694	0.00118689	0.0481893
Ductal	BMI	MA1111.1_NR2F2	-0.326106	-0.52329	-0.128921	0.00118941	0.0599257
Ductal	BMI	MA0731.1_BCL6B	0.138172	0.0544635	0.22188	0.00121566	0.0599257
Delta	BMI	MA1977.1_ZNF324	0.0537533	0.0211231	0.0863835	0.00124336	0.064345
Beta	BMI	MA0729.1_RARA	0.102381	0.0402298	0.164533	0.00124389	0.0675766
Alpha	Sex	MA0662.1_MIXL1	0.124494	0.0484027	0.200585	0.00134253	0.207655
Acinar	BMI	MA1466.1_ATF6	-0.0943904	-0.152169	-0.036612	0.00136515	0.296034
Delta	HbA1c	MA0077.1_SOX9	0.12759	0.0490401	0.206141	0.00145457	0.335522
Gamma	BMI	MA0820.1_FIGLA	-0.162884	-0.263319	-0.0624481	0.00147979	0.154271
Delta	BMI	MA1150.1_RORB	0.116231	0.0445399	0.187923	0.00148482	0.0713525
Alpha	BMI	MA1719.1_ZNF816	0.0747116	0.0285638	0.120859	0.00150816	0.0256301
Alpha	BMI	MA1583.1_ZFP57	-0.0711424	-0.115119	-0.0271653	0.00152092	0.0256301
Acinar	Age	MA1466.1_ATF6	0.0833995	0.0317638	0.135035	0.00154742	0.057116
Alpha	Sex	MA0872.1_TFAP2A	0.0756125	0.0287879	0.122437	0.00155105	0.207655
Acinar	HbA1c	MA1584.1_ZIC5	-0.108745	-0.176117	-0.0413727	0.00155853	0.149346
Beta	Age	MA1479.1_DMRTC2	-0.0364196	-0.0590036	-0.0138357	0.00157389	0.162233
Alpha	BMI	MA1714.1_ZNF675	0.0582449	0.0221014	0.0943885	0.00158604	0.0256301
Beta	Age	MA0866.1_SOX21	-0.0550156	-0.0891645	-0.0208668	0.0015907	0.162233
Beta	BMI	MA0112.3_ESR1	0.0825904	0.031284	0.133897	0.00160472	0.0792539
Beta	Age	MA1580.1_ZBTB32	-0.0937369	-0.152089	-0.0353851	0.00164108	0.162233
Ductal	HbA1c	MA0694.1_ZBTB7B	-0.139748	-0.22687	-0.0526267	0.00166713	0.545676
Delta	BMI	MA0141.3_ESRRB	0.0976565	0.0365887	0.158724	0.00172281	0.0772698
Acinar	Age	MA1521.1_MAFA	0.152822	0.0570658	0.248579	0.00175999	0.0595486
Gamma	BMI	MA1583.1_ZFP57	-0.0833393	-0.135583	-0.0310954	0.00176882	0.154271
Delta	Age	MA0799.2_RFX4	-0.31441	-0.511544	-0.117276	0.00177223	0.374082
Gamma	Age	MA1589.1_ZNF140	-0.0895876	-0.145807	-0.0333684	0.00178847	0.41254
Alpha	Sex	MA0813.1_TFAP2B	0.0628872	0.0233618	0.102413	0.00181826	0.207655
Delta	Age	MA0625.2_NFATC3	-0.152408	-0.248234	-0.0565823	0.0018254	0.374082
Alpha	BMI	MA1117.1_RELB	0.1906	0.0706914	0.310509	0.00183667	0.0256977
Ductal	Sex	MA1717.1_ZNF784	-0.120322	-0.196305	-0.044338	0.00191153	0.271398
Beta	BMI	MA0479.1_FOXH1	-0.0546029	-0.0891029	-0.0201029	0.00192205	0.0867412
Delta	Sex	MA0735.1_GLIS1	0.112429	0.0411833	0.183674	0.00198198	0.457177
Alpha	BMI	MA0107.1_RELA	0.564707	0.206635	0.922779	0.00199475	0.0256977
Acinar	HbA1c	MA0517.1_STAT1::STAT2	0.373728	0.136513	0.610943	0.00201584	0.156478
Acinar	Sex	MA0895.1_HMBOX1	-0.0784158	-0.12825	-0.0285813	0.002042	0.142764
Gamma	BMI	MA1731.1_ZNF768	0.111763	0.0406507	0.182876	0.00206751	0.154271
Beta	BMI	MA0017.2_NR2F1	0.169973	0.061782	0.278165	0.00207566	0.0867412
Acinar	Age	MA0772.1_IRF7	-0.200699	-0.32861	-0.0727885	0.00210294	0.0646384
Alpha	BMI	MA0747.1_SP8	0.233905	0.0848261	0.382983	0.0021037	0.0256977
Gamma	BMI	MA0775.1_MEIS3	0.164411	0.0595257	0.269297	0.00212415	0.154271
Delta	BMI	MA1711.1_ZNF343	-0.0810698	-0.132789	-0.029351	0.00212441	0.0866117
Delta	BMI	MA1553.1_RARG	0.0975767	0.0351465	0.160007	0.00218858	0.0866117
Beta	Age	MA0843.1_TEF	0.295745	0.106322	0.485169	0.0022128	0.188176
Alpha	Sex	MA1471.1_BARX2	0.227211	0.0816188	0.372803	0.00222286	0.217596
Ductal	HbA1c	MA0695.1_ZBTB7C	-0.128705	-0.211229	-0.0461819	0.00223711	0.545676
Alpha	BMI	MA0492.1_JUND	0.604847	0.216303	0.993391	0.0022802	0.0256977
Acinar	Age	MA1982.1_ZNF574	-0.0546826	-0.0898205	-0.0195447	0.00228726	0.0646384
Ductal	Age	MA1150.1_RORB	0.104089	0.0371325	0.171046	0.00231204	0.383123
Alpha	BMI	MA0736.1_GLIS2	0.093649	0.0333658	0.153932	0.00232856	0.0256977
Beta	BMI	MA1556.1_RXRG	0.101866	0.0362797	0.167452	0.00233347	0.0905498
Acinar	Age	MA0756.2_ONECUT2	-0.1581	-0.260126	-0.0560744	0.00238803	0.0646384
Alpha	BMI	MA0741.1_KLF16	0.236804	0.0838586	0.38975	0.0024086	0.0256977
Alpha	BMI	MA0488.1_JUN	0.612337	0.216603	1.00807	0.00242345	0.0256977
Beta	Age	MA1120.1_SOX13	-0.0608924	-0.10033	-0.0214547	0.00247636	0.188176
Alpha	BMI	MA0163.1_PLAG1	0.113154	0.0398354	0.186473	0.00248759	0.0256977
Alpha	BMI	MA1632.1_ATF2	0.603892	0.212088	0.995695	0.00252011	0.0256977
Beta	BMI	MA1555.1_RXRB	0.10805	0.0378957	0.178204	0.00253869	0.0919457
Alpha	BMI	MA1630.2_ZNF281	0.199394	0.0698333	0.328956	0.00255812	0.0256977
Acinar	HbA1c	MA1121.1_TEAD2	0.323578	0.112999	0.534156	0.00259781	0.156478
Acinar	HbA1c	MA0090.3_TEAD1	0.325763	0.11364	0.537885	0.00261275	0.156478
Alpha	BMI	MA0101.1_REL	0.549271	0.191315	0.907227	0.00263407	0.0256977
Beta	Age	MA0639.1_DBP	0.307803	0.106562	0.509044	0.0027193	0.188176
Ductal	Sex	MA1549.1_POU6F1	-0.126884	-0.209903	-0.0438641	0.00273968	0.271398
Alpha	BMI	MA0815.1_TFAP2C	0.0350391	0.0120871	0.0579911	0.00277042	0.0256977
Alpha	BMI	MA0740.2_KLF14	0.200176	0.0686621	0.331689	0.00285211	0.0256977
Gamma	BMI	MA0774.1_MEIS2	0.161304	0.055323	0.267284	0.00285357	0.172705
Ductal	BMI	MA0003.4_TFAP2A	0.152583	0.0522449	0.252922	0.00287787	0.128967
Beta	BMI	MA0782.2_PKNOX1	0.263171	0.0900099	0.436332	0.00289417	0.0974124
Alpha	BMI	MA1981.1_ZNF530	0.15316	0.0523638	0.253957	0.00289982	0.0256977
Acinar	Sex	MA1584.1_ZIC5	0.112088	0.0382844	0.185891	0.00291398	0.142764
Alpha	HbA1c	MA0812.1_TFAP2B	0.080472	0.0274067	0.133537	0.00295649	0.609246
Delta	Sex	MA1711.1_ZNF343	0.13041	0.0443245	0.216495	0.00298645	0.516656
Delta	Age	MA0510.2_RFX5	-0.442719	-0.735349	-0.15009	0.00302456	0.374082
Gamma	Sex	MA0502.2_NFYB	-0.430577	-0.715375	-0.145779	0.00304452	0.738
Delta	BMI	MA0017.2_NR2F1	0.140605	0.0475272	0.233683	0.00306884	0.1147
Acinar	Sex	MA1545.1_OVOL2	0.0742823	0.0249993	0.123565	0.00313508	0.142764
Alpha	BMI	MA0884.2_DUXA	0.161514	0.0542393	0.268788	0.00316799	0.0271969
Beta	BMI	MA1707.1_DMRTA1	-0.0450453	-0.0749645	-0.0151261	0.00316897	0.0974124
Beta	BMI	MA1632.1_ATF2	0.447171	0.149588	0.744755	0.00322756	0.0974124
Ductal	Sex	MA1718.1_ZNF8	-0.140961	-0.234807	-0.0471156	0.00324028	0.271398
Acinar	HbA1c	MA0808.1_TEAD3	0.352287	0.117705	0.58687	0.00324621	0.161149
Acinar	Sex	MA0877.3_BARHL1	-0.0769841	-0.1283	-0.0256683	0.00327847	0.142764
Acinar	Age	MA1419.1_IRF4	-0.213888	-0.356899	-0.0708759	0.00337533	0.0829107
Delta	BMI	MA1108.2_MXI1	0.11212	0.0371218	0.187118	0.00338866	0.119988
Acinar	Sex	MA0653.1_IRF9	-0.326703	-0.545275	-0.108132	0.00339405	0.142764
Ductal	Sex	MA0886.1_EMX2	0.118474	0.0391602	0.197788	0.0034151	0.271398
Acinar	Sex	MA0051.1_IRF2	-0.318087	-0.531183	-0.104991	0.00343762	0.142764
Acinar	Age	MA1593.1_ZNF317	0.0796912	0.0262479	0.133134	0.0034715	0.0829107
Beta	BMI	MA0492.1_JUND	0.428409	0.140903	0.715914	0.00349454	0.0999192
Gamma	Sex	MA0775.1_MEIS3	-0.259914	-0.434713	-0.0851152	0.0035645	0.738
Acinar	Sex	MA0867.2_SOX4	-0.193936	-0.32449	-0.0633819	0.00359704	0.142764
Alpha	BMI	MA0056.2_MZF1	0.129314	0.042132	0.216495	0.00364738	0.0303636
Acinar	HbA1c	MA0809.2_TEAD4	0.355711	0.115785	0.595637	0.003663	0.161149
Ductal	HbA1c	MA0882.1_DLX6	-0.120878	-0.202427	-0.0393287	0.00367023	0.545676
Acinar	HbA1c	MA1418.1_IRF3	0.345054	0.112065	0.578043	0.00369976	0.161149
Ductal	BMI	MA1565.1_TBX18	0.076433	0.0247869	0.128079	0.00372416	0.142602
Delta	BMI	MA1541.1_NR6A1	0.0607883	0.0196887	0.101888	0.00374498	0.125974
Ductal	Age	MA0723.2_VAX2	0.0811089	0.0261975	0.13602	0.00379114	0.383123
Ductal	BMI	MA1491.2_GLI3	-0.100387	-0.168398	-0.0323747	0.00381655	0.142602
Gamma	BMI	MA1535.1_NR2C1	0.146561	0.0472363	0.245886	0.00382708	0.178089
Alpha	Sex	MA0901.2_HOXB13	0.139321	0.0448146	0.233827	0.00386007	0.273874
Gamma	Age	MA1982.1_ZNF574	-0.0718592	-0.120617	-0.0231018	0.00386944	0.669413
Alpha	Sex	MA1584.1_ZIC5	0.105746	0.0339823	0.177509	0.00387609	0.273874
Ductal	Age	MA1466.1_ATF6	0.111952	0.0358864	0.188018	0.00391869	0.383123
Alpha	BMI	MA1522.1_MAZ	0.190059	0.0609083	0.319209	0.00392287	0.031023
Ductal	Age	MA0644.2_ESX1	0.0813287	0.0259995	0.136658	0.00396465	0.383123
Gamma	BMI	MA1504.1_HOXC4	0.161118	0.0513118	0.270925	0.00402951	0.178089
Delta	BMI	MA0258.2_ESR2	0.117844	0.0374968	0.198191	0.00404475	0.129579
Ductal	Sex	MA0161.2_NFIC	0.351099	0.111598	0.590601	0.00406302	0.271398
Alpha	BMI	MA1515.1_KLF2	0.196006	0.0620701	0.329942	0.00412721	0.031023
Ductal	BMI	MA0017.2_NR2F1	-0.212092	-0.357114	-0.0670705	0.00415143	0.142602
Alpha	BMI	MA0685.2_SP4	0.197942	0.0625255	0.333359	0.00417099	0.031023
Alpha	BMI	MA1654.1_ZNF16	0.0718167	0.0226758	0.120958	0.0041783	0.031023
Acinar	Age	MA0646.1_GCM1	0.0490219	0.0154527	0.0825911	0.00420738	0.0949033
Beta	Sex	MA1542.1_OSR1	-0.0471486	-0.0794737	-0.0148234	0.00425318	0.557555
Delta	Age	MA0600.2_RFX2	-0.425723	-0.718158	-0.133287	0.00432697	0.374082
Ductal	BMI	MA0627.2_POU2F3	0.190081	0.0594704	0.320692	0.00433927	0.142602
Alpha	BMI	MA1715.1_ZNF707	0.0796898	0.0248817	0.134498	0.0043754	0.0316315
Acinar	Sex	MA0495.3_MAFF	0.149444	0.0466139	0.252275	0.00439353	0.142764
Delta	Age	MA0798.3_RFX3	-0.402706	-0.679826	-0.125587	0.00439683	0.374082
Acinar	Sex	MA0610.1_DMRT3	0.0945729	0.0294486	0.159697	0.00442387	0.142764
Acinar	Sex	MA0862.1_GMEB2	0.146125	0.0454679	0.246782	0.00443695	0.142764
Alpha	Sex	MA0679.2_ONECUT1	0.169785	0.0527912	0.286779	0.00445011	0.273874
Beta	Sex	MA0867.2_SOX4	-0.102511	-0.173151	-0.0318705	0.00445186	0.557555
Acinar	HbA1c	MA1154.1_ZNF282	0.131546	0.0408431	0.222248	0.00447569	0.178701
Alpha	Sex	MA0751.1_ZIC4	0.123795	0.0381865	0.209404	0.00459378	0.273874
Alpha	BMI	MA1496.1_HOXA4	0.227592	0.0701031	0.385081	0.00461994	0.0325429
Delta	HbA1c	MA0752.1_ZNF410	0.11885	0.0365846	0.201116	0.00463177	0.801296
Acinar	Age	MA0754.2_CUX1	-0.148243	-0.250854	-0.0456319	0.00463196	0.0972355
Acinar	Sex	MA0772.1_IRF7	-0.279529	-0.473074	-0.0859849	0.00464454	0.142764
Acinar	Age	MA1720.1_ZNF85	-0.0620872	-0.105226	-0.0189481	0.00478975	0.0972355
Alpha	Sex	MA1711.1_ZNF343	0.104255	0.0318062	0.176705	0.00479618	0.273874
Beta	Sex	MA0069.1_PAX6	-0.0815066	-0.138198	-0.0248149	0.00483429	0.557555
Acinar	BMI	MA0072.1_RORA	-0.0634976	-0.107667	-0.0193284	0.00483775	0.696403
Ductal	BMI	MA0160.2_NR4A2	-0.144413	-0.244996	-0.0438301	0.0048923	0.150728
Delta	BMI	MA1656.1_ZNF449	0.0836367	0.0253216	0.141952	0.00493844	0.151019
Alpha	BMI	MA0863.1_MTF1	-0.11476	-0.194868	-0.0346512	0.00498882	0.0342628
Gamma	BMI	MA0667.1_MYF6	-0.165926	-0.281882	-0.0499694	0.00503826	0.178089
Ductal	HbA1c	MA0502.2_NFYB	-0.383012	-0.650906	-0.115119	0.00507562	0.545676
Delta	Sex	MA1479.1_DMRTC2	-0.0835397	-0.141979	-0.0251004	0.00508196	0.703344
Beta	BMI	MA1594.1_ZNF382	0.0438648	0.0130947	0.0746348	0.00520505	0.141386
Beta	Age	MA1563.2_SOX18	-0.0528716	-0.0899651	-0.0157782	0.00521147	0.327849
Delta	Age	MA0509.3_RFX1	-0.403087	-0.685898	-0.120277	0.00521377	0.374082
Delta	Age	MA0046.2_HNF1A	-0.198705	-0.33817	-0.0592392	0.00523062	0.374082
Alpha	Sex	MA0703.2_LMX1B	0.14983	0.0444976	0.255162	0.00530426	0.279587
Acinar	HbA1c	MA1155.1_ZSCAN4	-0.146234	-0.249622	-0.0428474	0.00556712	0.184806
Beta	BMI	MA0488.1_JUN	0.429561	0.125698	0.733423	0.00559293	0.144688
Acinar	HbA1c	MA0772.1_IRF7	0.241664	0.0706143	0.412713	0.0056212	0.184806
Acinar	Age	MA1712.1_ZNF454	-0.0477778	-0.0816396	-0.013916	0.00568462	0.109869
Delta	Age	MA1525.2_NFATC4	-0.11729	-0.200566	-0.0340132	0.00577155	0.374082
Acinar	HbA1c	MA0731.1_BCL6B	0.1436	0.0415521	0.245647	0.0058151	0.184806
Ductal	HbA1c	MA0876.1_BSX	-0.111404	-0.190599	-0.032209	0.00583184	0.545676
Gamma	BMI	MA0782.2_PKNOX1	0.240331	0.0694613	0.411201	0.00583842	0.178089
Gamma	BMI	MA1114.1_PBX3	0.256955	0.0739777	0.439932	0.00591641	0.178089
Delta	Age	MA0153.2_HNF1B	-0.219564	-0.375959	-0.0631699	0.00593011	0.374082
Delta	BMI	MA1713.1_ZNF610	-0.113527	-0.19449	-0.0325647	0.00599051	0.175226
Beta	Sex	MA0498.2_MEIS1	-0.114804	-0.196807	-0.0328005	0.00607083	0.594523
Alpha	BMI	MA0657.1_KLF13	0.147599	0.042035	0.253163	0.00613625	0.0407999
Acinar	HbA1c	MA0137.3_STAT1	0.396069	0.112603	0.679536	0.00617147	0.184806
Alpha	BMI	MA0018.4_CREB1	0.514957	0.145929	0.883984	0.00623768	0.0407999
Acinar	Age	MA0727.1_NR3C2	-0.128949	-0.221424	-0.0364731	0.00627621	0.109869
Acinar	Age	MA1599.1_ZNF682	-0.133176	-0.228888	-0.0374639	0.00638859	0.109869
Acinar	Sex	MA1544.1_OVOL1	0.064587	0.0181482	0.111026	0.00641241	0.176412
Ductal	BMI	MA0690.2_TBX21	0.0806579	0.0225922	0.138724	0.0064781	0.153157
Ductal	Sex	MA0706.1_MEOX2	0.110296	0.0307766	0.189815	0.00655712	0.271398
Beta	Age	MA1478.1_DMRTA2	-0.0357958	-0.0616091	-0.00998251	0.00656937	0.354322
Beta	Age	MA1947.1_ETV5::FOXO1	-0.0928008	-0.159829	-0.0257723	0.00665633	0.354322
Ductal	BMI	MA1115.1_POU5F1	0.163424	0.0450142	0.281834	0.00682927	0.153157
Ductal	Sex	MA0888.1_EVX2	0.113133	0.0311589	0.195106	0.00683121	0.271398
Ductal	BMI	MA0707.2_MNX1	-0.0689236	-0.118894	-0.0189533	0.00686416	0.153157
Alpha	Sex	MA0714.1_PITX3	0.065787	0.0180355	0.113539	0.00692913	0.339146
Acinar	Age	MA0495.3_MAFF	0.0878149	0.0239907	0.151639	0.00700324	0.109869
Acinar	HbA1c	MA1106.1_HIF1A	-0.125455	-0.216721	-0.0341894	0.0070559	0.197537
Acinar	BMI	MA0748.2_YY2	0.167561	0.0456289	0.289494	0.00707249	0.696403
Acinar	Age	MA0517.1_STAT1::STAT2	-0.243712	-0.421209	-0.0662146	0.00712126	0.109869
Gamma	BMI	MA1152.1_SOX15	-0.105963	-0.183179	-0.0287464	0.0071532	0.178089
Acinar	Sex	MA0751.1_ZIC4	0.116498	0.031579	0.201417	0.00717052	0.176412
Gamma	Sex	MA0522.3_TCF3	0.223558	0.0604548	0.38666	0.00722191	0.738
Ductal	HbA1c	MA0699.1_LBX2	-0.120466	-0.208391	-0.0325401	0.007246	0.545676
Acinar	Age	MA1420.1_IRF5	-0.126422	-0.218782	-0.0340625	0.0073008	0.109869
Acinar	Age	MA0755.1_CUX2	-0.112991	-0.195547	-0.0304361	0.00730627	0.109869
Ductal	Age	MA0710.1_NOTO	0.0663155	0.0177967	0.114834	0.00738689	0.430969
Acinar	HbA1c	MA1113.2_PBX2	-0.100898	-0.174777	-0.0270192	0.00743363	0.197537
Gamma	BMI	MA1499.1_HOXB4	0.123651	0.0331111	0.21419	0.00743424	0.178089
Gamma	BMI	MA1507.1_HOXD4	0.123651	0.0331111	0.21419	0.00743424	0.178089
Gamma	BMI	MA0091.1_TAL1::TCF3	-0.280552	-0.486093	-0.0750111	0.00746751	0.178089
Beta	BMI	MA1539.1_NR2F6	0.077284	0.020568	0.134	0.00756832	0.182644
Acinar	Sex	MA1601.2_ZNF75D	-0.130048	-0.225547	-0.0345489	0.00760721	0.176412
Acinar	Sex	MA0905.1_HOXC10	0.0896917	0.0238231	0.15556	0.00761142	0.176412
Acinar	Sex	MA0652.1_IRF8	-0.292877	-0.508107	-0.0776463	0.00765228	0.176412
Delta	Sex	MA0651.2_HOXC11	0.0871045	0.0230662	0.151143	0.00767753	0.885475
Acinar	Age	MA0812.1_TFAP2B	-0.038172	-0.0662551	-0.0100888	0.00772008	0.111945
Ductal	BMI	MA0814.2_TFAP2C	0.121496	0.0320721	0.210921	0.00774689	0.153157
Alpha	BMI	MA1120.1_SOX13	0.0577613	0.015241	0.100282	0.00775635	0.0493096
Beta	BMI	MA1531.1_NR1D1	0.0591562	0.0156005	0.102712	0.00776842	0.182644
Beta	Sex	MA0657.1_KLF13	0.201938	0.0531997	0.350676	0.00779112	0.594523
Ductal	HbA1c	MA0662.1_MIXL1	-0.140043	-0.243222	-0.0368644	0.00780866	0.545676
Acinar	HbA1c	MA1640.1_MEIS2	-0.092912	-0.161394	-0.0244303	0.00783349	0.197537
Gamma	BMI	MA0688.1_TBX2	0.099154	0.0259802	0.172328	0.00791097	0.178089
Alpha	BMI	MA1470.1_BACH2	0.229828	0.0602107	0.399446	0.00791417	0.0493096
Delta	BMI	MA0646.1_GCM1	-0.0549987	-0.0955996	-0.0143978	0.00793081	0.216047
Beta	BMI	MA1146.1_NR1H4::RXRA	0.0623262	0.0162149	0.108437	0.0080687	0.182644
Alpha	BMI	MA1653.1_ZNF148	0.179868	0.046734	0.313002	0.0080977	0.0493096
Ductal	Sex	MA1986.1_ZNF692	0.165366	0.0428504	0.287882	0.0081578	0.271398
Acinar	Sex	MA0084.1_SRY	-0.102565	-0.178557	-0.0265726	0.00816142	0.179191
Ductal	Age	MA0630.1_SHOX	0.0658339	0.017045	0.114623	0.00817625	0.430969
Ductal	Age	MA0654.1_ISX	0.0658339	0.017045	0.114623	0.00817625	0.430969
Ductal	Age	MA0717.1_RAX2	0.0658339	0.017045	0.114623	0.00817625	0.430969
Ductal	Age	MA0701.2_LHX9	0.0658339	0.017045	0.114623	0.00817625	0.430969
Ductal	Sex	MA1108.2_MXI1	-0.167663	-0.291916	-0.043409	0.00817648	0.271398
Alpha	BMI	MA1511.2_KLF10	0.181025	0.0467008	0.315349	0.00825666	0.0493096
Delta	BMI	MA0907.1_HOXC13	-0.0525201	-0.0915239	-0.0135162	0.00831119	0.216047
Delta	BMI	MA0159.1_RARA::RXRA	0.120538	0.030968	0.210108	0.00834945	0.216047
Delta	HbA1c	MA1575.1_THRB	-0.127062	-0.221619	-0.0325045	0.00844577	0.989649
Beta	BMI	MA1114.1_PBX3	0.241986	0.0618831	0.422089	0.00845337	0.182899
Beta	Sex	MA0814.2_TFAP2C	0.0764884	0.0195027	0.133474	0.00851988	0.594523
Ductal	Sex	MA1491.2_GLI3	0.16286	0.0415246	0.284196	0.00852039	0.271398
Beta	Sex	MA0744.2_SCRT2	-0.203132	-0.354634	-0.0516304	0.00859137	0.594523
Ductal	HbA1c	MA0708.2_MSX2	-0.109346	-0.190928	-0.0277649	0.00861394	0.545676
Ductal	HbA1c	MA0003.4_TFAP2A	0.174107	0.0441266	0.304087	0.00865607	0.545676
Beta	BMI	MA0018.4_CREB1	0.378961	0.0956354	0.662287	0.00875331	0.182899
Alpha	BMI	MA1578.1_VEZF1	0.135825	0.0342522	0.237397	0.00876973	0.0512594
Delta	BMI	MA0493.2_KLF1	0.22122	0.0557546	0.386686	0.00878305	0.218849
Gamma	Sex	MA1534.1_NR1I3	-0.137428	-0.240302	-0.0345548	0.00883667	0.738
Alpha	HbA1c	MA0908.1_HOXD11	0.0860939	0.0215652	0.150623	0.00892344	0.609246
Acinar	Age	MA0842.2_NRL	0.0876012	0.0219171	0.153285	0.00895006	0.119432
Beta	BMI	MA0504.1_NR2C2	0.0906592	0.0224909	0.158827	0.00914406	0.183988
Acinar	BMI	MA1155.1_ZSCAN4	-0.121496	-0.212918	-0.0300742	0.00919512	0.696403
Gamma	Sex	MA1644.1_NFYC	-0.368038	-0.645095	-0.0909816	0.00922534	0.738
Delta	BMI	MA0599.1_KLF5	0.208706	0.0514059	0.366007	0.0093093	0.223677
Ductal	HbA1c	MA0894.1_HESX1	-0.137707	-0.2415	-0.0339149	0.00931161	0.545676
Gamma	HbA1c	MA1941.1_ETV2::FIGLA	-0.0941008	-0.165038	-0.0231635	0.00932341	0.988384
Alpha	HbA1c	MA1569.1_TFAP2E	0.0562441	0.0138082	0.09868	0.00938461	0.609246
Acinar	Age	MA0465.2_CDX2	-0.0477042	-0.0837004	-0.011708	0.00939176	0.119432
Ductal	Sex	MA1104.2_GATA6	0.348399	0.0854222	0.611376	0.00941474	0.271398
Alpha	Age	MA1120.1_SOX13	-0.0496265	-0.0870965	-0.0121566	0.00943581	0.998342
Acinar	BMI	MA0839.1_CREB3L1	-0.0789826	-0.138695	-0.0192703	0.00952869	0.696403
Acinar	Age	MA1589.1_ZNF140	-0.0624884	-0.109746	-0.0152309	0.00955165	0.119432
Gamma	Sex	MA0485.2_HOXC9	0.165262	0.040248	0.290275	0.00957054	0.738
Gamma	BMI	MA0155.1_INSM1	0.0884194	0.0215219	0.155317	0.00958325	0.178089
Acinar	Age	MA0836.2_CEBPD	-0.303735	-0.533581	-0.0738883	0.00959675	0.119432
Beta	Age	MA1562.1_SOX14	-0.0602846	-0.105914	-0.0146549	0.00961299	0.475156
Acinar	BMI	MA1730.1_ZNF708	-0.0812063	-0.142712	-0.0197006	0.0096605	0.696403
Delta	HbA1c	MA0755.1_CUX2	-0.133353	-0.23438	-0.0323262	0.00967854	0.989649
Beta	BMI	MA0730.1_RARA	0.123529	0.0299448	0.217113	0.00967854	0.187787
Acinar	Age	MA1418.1_IRF3	-0.232988	-0.409743	-0.0562322	0.00978041	0.119432
Gamma	BMI	MA1644.1_NFYC	0.197971	0.0477121	0.34823	0.00981394	0.178089
Gamma	Sex	MA1648.1_TCF12	0.220603	0.0530069	0.388198	0.00988407	0.738
Beta	Sex	MA0815.1_TFAP2C	0.0526208	0.0126046	0.0926371	0.00995683	0.626375
Acinar	HbA1c	MA0660.1_MEF2B	-0.263785	-0.464805	-0.0627661	0.010113	0.22271
Alpha	BMI	MA0814.2_TFAP2C	0.0553299	0.013158	0.0975018	0.0101261	0.0551287
Acinar	HbA1c	MA1559.1_SNAI3	-0.400072	-0.705202	-0.0949421	0.0101754	0.22271
Ductal	BMI	MA0788.1_POU3F3	0.124087	0.0294262	0.218749	0.0101923	0.153157
Alpha	BMI	MA1516.1_KLF3	0.152224	0.0360744	0.268374	0.0102081	0.0551287
Gamma	BMI	MA0465.2_CDX2	-0.079657	-0.140454	-0.0188601	0.0102295	0.178089
Acinar	Sex	MA1419.1_IRF4	-0.279724	-0.493264	-0.0661846	0.0102454	0.214721
Acinar	Age	MA1108.2_MXI1	0.0989333	0.0233786	0.174488	0.0102752	0.119432
Alpha	BMI	MA1535.1_NR2C1	0.157386	0.0371772	0.277595	0.0102842	0.0551287
Ductal	BMI	MA1533.1_NR1I2	-0.069172	-0.122006	-0.0163378	0.0102867	0.153157
Acinar	Age	MA0813.1_TFAP2B	-0.0462814	-0.0816355	-0.0109272	0.0102955	0.119432
Beta	BMI	MA1470.1_BACH2	0.162516	0.0382309	0.286801	0.0103814	0.194478
Gamma	Sex	MA0060.3_NFYA	-0.37326	-0.658816	-0.0877032	0.0104092	0.738
Alpha	BMI	MA1517.1_KLF6	0.183178	0.0430037	0.323352	0.0104294	0.0551287
Alpha	BMI	MA0746.2_SP3	0.208977	0.0490486	0.368905	0.0104351	0.0551287
Alpha	HbA1c	MA1557.1_SMAD5	0.047649	0.0111691	0.0841289	0.0104657	0.609246
Ductal	Sex	MA0630.1_SHOX	0.120376	0.0281181	0.212634	0.0105483	0.271398
Ductal	Sex	MA0654.1_ISX	0.120376	0.0281181	0.212634	0.0105483	0.271398
Ductal	Sex	MA0717.1_RAX2	0.120376	0.0281181	0.212634	0.0105483	0.271398
Ductal	Sex	MA0701.2_LHX9	0.120376	0.0281181	0.212634	0.0105483	0.271398
Alpha	Sex	MA0651.2_HOXC11	0.0687833	0.0159921	0.121574	0.0106585	0.467687
Gamma	Sex	MA0594.2_HOXA9	0.131119	0.0304688	0.231768	0.0106712	0.738
Alpha	BMI	MA1962.1_POU2F1::SOX2	0.0566943	0.0131711	0.100218	0.0106771	0.0553428
Beta	BMI	MA1537.1_NR2F1	0.117786	0.0272052	0.208367	0.0108149	0.195846
Acinar	Sex	MA1548.1_PLAGL2	0.121184	0.0279893	0.21438	0.0108156	0.216817
Delta	Sex	MA0779.1_PAX1	0.0985413	0.0227468	0.174336	0.0108289	0.989717
Beta	Sex	MA0105.4_NFKB1	0.400314	0.0922	0.708428	0.0108821	0.627533
Acinar	Age	MA1657.1_ZNF652	-0.0679429	-0.120244	-0.0156418	0.0108923	0.122846
Delta	BMI	MA0730.1_RARA	0.129546	0.0297905	0.229302	0.0109191	0.246543
Alpha	Sex	MA0702.2_LMX1A	0.118254	0.0271922	0.209315	0.0109204	0.467687
Gamma	BMI	MA0062.3_GABPA	0.306262	0.0703286	0.542195	0.0109527	0.178089
Acinar	HbA1c	MA1577.1_TLX2	-0.120363	-0.213213	-0.0275139	0.0110613	0.22271
Acinar	BMI	MA0657.1_KLF13	0.193362	0.0441448	0.342579	0.0110914	0.696403
Delta	BMI	MA1155.1_ZSCAN4	-0.106609	-0.188893	-0.0243242	0.0111058	0.246543
Ductal	BMI	MA0507.2_POU2F2	0.14655	0.0334351	0.259666	0.0111075	0.153157
Gamma	HbA1c	MA0163.1_PLAG1	0.122376	0.0275447	0.217206	0.0114304	0.988384
Acinar	HbA1c	MA0710.1_NOTO	-0.125452	-0.222669	-0.0282364	0.0114312	0.22271
Ductal	BMI	MA0711.1_OTX1	-0.0617153	-0.109587	-0.0138438	0.0115121	0.153157
Acinar	HbA1c	MA0144.2_STAT3	0.318506	0.0714379	0.565573	0.0115148	0.22271
Delta	BMI	MA1721.1_ZNF93	-0.128152	-0.227794	-0.0285093	0.0117108	0.246543
Delta	BMI	MA1557.1_SMAD5	0.0555992	0.0123606	0.0988378	0.0117268	0.246543
Acinar	HbA1c	MA1420.1_IRF5	0.160105	0.0355437	0.284667	0.0117608	0.22271
Alpha	BMI	MA0632.2_TCFL5	-0.110313	-0.19616	-0.024465	0.011785	0.059293
Ductal	BMI	MA0490.2_JUNB	0.705084	0.156131	1.25404	0.0118222	0.153157
Acinar	Age	MA1717.1_ZNF784	-0.0357681	-0.0636194	-0.00791681	0.0118329	0.12692
Ductal	BMI	MA0787.1_POU3F2	0.132983	0.0294118	0.236553	0.011851	0.153157
Delta	HbA1c	MA0756.2_ONECUT2	-0.130446	-0.232053	-0.0288394	0.0118605	0.989649
Acinar	Age	MA1971.1_ZBED2	-0.0766796	-0.136419	-0.0169397	0.0118788	0.12692
Gamma	HbA1c	MA1533.1_NR1I2	0.0902394	0.0199137	0.160565	0.0119047	0.988384
Beta	Age	MA0143.4_SOX2	-0.05394	-0.0959812	-0.0118989	0.0119137	0.549617
Alpha	BMI	MA1126.1_FOS::JUN	0.395423	0.0870621	0.703783	0.0119595	0.059293
Alpha	Sex	MA1463.1_ARGFX	0.11212	0.0246704	0.199569	0.0119746	0.471052
Ductal	BMI	MA1137.1_FOSL1::JUNB	0.760396	0.166532	1.35426	0.0120875	0.153157
Acinar	BMI	MA0863.1_MTF1	-0.0850711	-0.151604	-0.0185384	0.0122078	0.696403
Alpha	BMI	MA0524.2_TFAP2C	0.0464045	0.0101085	0.0827005	0.0122168	0.059293
Alpha	BMI	MA0048.2_NHLH1	-0.0984381	-0.175509	-0.0213672	0.0123025	0.059293
Acinar	HbA1c	MA0699.1_LBX2	-0.124791	-0.222508	-0.0270741	0.0123144	0.22271
Acinar	Age	MA0102.4_CEBPA	-0.278632	-0.496831	-0.0604328	0.0123215	0.128275
Ductal	Sex	MA0484.2_HNF4G	0.339382	0.0735468	0.605218	0.012342	0.271398
Gamma	Age	MA1509.1_IRF6	-0.0828858	-0.14781	-0.0179617	0.0123423	0.994959
Ductal	Sex	MA0644.2_ESX1	0.126616	0.0273814	0.225852	0.0123925	0.271398
Gamma	BMI	MA0868.2_SOX8	-0.0648798	-0.115747	-0.0140129	0.012423	0.178089
Acinar	BMI	MA0071.1_RORA	-0.149711	-0.267109	-0.0323133	0.0124392	0.696403
Ductal	Sex	MA0482.2_GATA4	0.367607	0.0783563	0.656857	0.0127417	0.271398
Ductal	BMI	MA0806.1_TBX4	0.0698938	0.0148308	0.124957	0.0128513	0.153157
Ductal	BMI	MA0807.1_TBX5	0.0698938	0.0148308	0.124957	0.0128513	0.153157
Beta	Age	MA0744.2_SCRT2	-0.125387	-0.224182	-0.0265918	0.012864	0.55637
Ductal	BMI	MA0592.3_ESRRA	-0.328563	-0.587455	-0.0696698	0.0128679	0.153157
Ductal	BMI	MA0785.1_POU2F1	0.152855	0.0323986	0.273311	0.012878	0.153157
Delta	Sex	MA0594.2_HOXA9	0.114963	0.0243424	0.205583	0.0129025	0.989717
Alpha	BMI	MA0893.2_GSX2	0.138764	0.0293721	0.248155	0.0129107	0.0605528
Ductal	Sex	MA0769.2_TCF7	0.13532	0.0285921	0.242047	0.0129538	0.271398
Alpha	BMI	MA0810.1_TFAP2A	0.048276	0.010179	0.086373	0.0130047	0.0605528
Acinar	BMI	MA0737.1_GLIS3	0.0642573	0.0135246	0.11499	0.0130479	0.696403
Acinar	Age	MA0442.2_SOX10	-0.0906767	-0.162273	-0.0190803	0.013054	0.132503
Ductal	Sex	MA1580.1_ZBTB32	-0.135646	-0.242767	-0.0285246	0.0130695	0.271398
Gamma	BMI	MA1711.1_ZNF343	-0.0837937	-0.149989	-0.0175986	0.0131	0.178089
Alpha	Sex	MA0696.1_ZIC1	0.0994121	0.0208198	0.178004	0.0131686	0.471052
Beta	BMI	MA1938.1_ERF::NHLH1	-0.0786642	-0.140865	-0.0164629	0.0131859	0.218759
Delta	Age	MA1554.1_RFX7	-0.174769	-0.31306	-0.0364785	0.0132504	0.759874
Beta	BMI	MA0814.2_TFAP2C	0.0482368	0.0100574	0.0864162	0.0132764	0.218759
Beta	BMI	MA1126.1_FOS::JUN	0.292326	0.0609206	0.523732	0.0132882	0.218759
Ductal	Age	MA0068.2_PAX4	0.0644216	0.0134227	0.11542	0.0132931	0.549317
Ductal	Age	MA0688.1_TBX2	-0.0564528	-0.101146	-0.01176	0.013298	0.549317
Ductal	BMI	MA0786.1_POU3F1	0.132872	0.0276649	0.238078	0.0133105	0.153157
Acinar	Sex	MA1560.1_SOHLH2	0.196577	0.0409086	0.352245	0.0133225	0.247534
Gamma	Age	MA0610.1_DMRT3	0.106274	0.0220566	0.190491	0.0133879	0.994959
Acinar	Sex	MA0822.1_HES7	0.169957	0.0352246	0.304688	0.0134216	0.247534
Ductal	BMI	MA1463.1_ARGFX	-0.10216	-0.183247	-0.0210722	0.0135377	0.153157
Gamma	Sex	MA0119.1_NFIC::TLX1	-0.266502	-0.478199	-0.0548054	0.0136109	0.738
Acinar	HbA1c	MA0035.4_GATA1	0.219831	0.0451858	0.394476	0.0136226	0.22271
Delta	BMI	MA1515.1_KLF2	0.223443	0.0458032	0.401083	0.0136888	0.279072
Gamma	BMI	MA0884.2_DUXA	0.14248	0.0291878	0.255773	0.0137046	0.178089
Gamma	Sex	MA0906.1_HOXC12	0.117537	0.0240689	0.211005	0.0137138	0.738
Ductal	BMI	MA0715.1_PROP1	-0.069117	-0.124101	-0.0141332	0.0137489	0.153157
Ductal	BMI	MA1521.1_MAFA	0.143578	0.0292725	0.257884	0.0138207	0.153157
Gamma	BMI	MA1109.1_NEUROD1	-0.271931	-0.488532	-0.0553301	0.0138693	0.178089
Alpha	Sex	MA0681.2_PHOX2B	0.0930253	0.018904	0.167147	0.0139001	0.471052
Acinar	HbA1c	MA0718.1_RAX	-0.129089	-0.231968	-0.0262092	0.0139218	0.22271
Ductal	BMI	MA0491.2_JUND	0.69859	0.141835	1.25534	0.0139219	0.153157
Beta	Sex	MA0714.1_PITX3	0.0663903	0.0134463	0.119334	0.0139814	0.744242
Delta	Sex	MA0679.2_ONECUT1	0.177863	0.0360043	0.319722	0.0139943	0.989717
Gamma	HbA1c	MA1945.1_ETV5::FIGLA	-0.0908972	-0.163414	-0.0183806	0.01402	0.988384
Ductal	Sex	MA0903.1_HOXB3	0.188293	0.0380354	0.338551	0.0140455	0.271398
Acinar	HbA1c	MA1558.1_SNAI1	-0.405284	-0.728777	-0.0817906	0.0140684	0.22271
Gamma	BMI	MA1108.2_MXI1	0.11937	0.0240749	0.214665	0.0140838	0.178089
Acinar	HbA1c	MA0812.1_TFAP2B	0.0493709	0.00993373	0.0888082	0.0141413	0.22271
Gamma	Sex	MA0696.1_ZIC1	0.157627	0.0317028	0.283552	0.0141511	0.738
Alpha	Sex	MA1569.1_TFAP2E	0.059481	0.0119091	0.107053	0.014261	0.471052
Beta	Age	MA0077.1_SOX9	-0.0474956	-0.085489	-0.00950221	0.0142795	0.58126
Alpha	BMI	MA0753.2_ZNF740	0.177418	0.0354556	0.31938	0.0143065	0.0649094
Delta	BMI	MA1576.1_THRB	0.114445	0.0228386	0.206052	0.014341	0.283768
Ductal	Age	MA1470.1_BACH2	0.11279	0.0225063	0.203073	0.0143431	0.549317
Ductal	BMI	MA0718.1_RAX	-0.101891	-0.183478	-0.0203032	0.0143769	0.153157
Acinar	HbA1c	MA1523.1_MSANTD3	-0.137138	-0.247111	-0.0271661	0.0145203	0.22271
Alpha	HbA1c	MA0651.2_HOXC11	0.0540199	0.0106988	0.097341	0.0145252	0.609246
Ductal	Sex	MA0684.2_RUNX3	0.110309	0.0218226	0.198794	0.0145522	0.271398
Gamma	Sex	MA1527.1_NFIC	-0.313946	-0.565797	-0.0620945	0.0145577	0.738
Acinar	Age	MA1644.1_NFYC	-0.190446	-0.343428	-0.037465	0.014689	0.143359
Gamma	BMI	MA1496.1_HOXA4	0.19883	0.039083	0.358578	0.0147085	0.178089
Ductal	BMI	MA0722.1_VAX1	-0.0777738	-0.140314	-0.0152332	0.014795	0.153157
Alpha	BMI	MA0892.1_GSX1	0.0833096	0.0163146	0.150305	0.0147994	0.0649094
Gamma	BMI	MA0060.3_NFYA	0.191453	0.0374892	0.345416	0.0148013	0.178089
Acinar	Age	MA1645.1_NKX2-2	0.0785039	0.0153543	0.141654	0.0148297	0.143359
Alpha	BMI	MA0811.1_TFAP2B	0.0496237	0.00969144	0.0895559	0.0148654	0.0649094
Ductal	BMI	MA0504.1_NR2C2	-0.116564	-0.210379	-0.0227495	0.0148818	0.153157
Alpha	BMI	MA1965.1_SP5	0.155357	0.030316	0.280398	0.0148855	0.0649094
Gamma	HbA1c	MA0715.1_PROP1	0.0984457	0.0191415	0.17775	0.0149728	0.988384
Beta	HbA1c	MA0711.1_OTX1	-0.0480045	-0.0866989	-0.00931016	0.0150345	0.98796
Alpha	Sex	MA0716.1_PRRX1	0.09745	0.0188306	0.176069	0.0151236	0.471052
Alpha	Sex	MA0721.1_UNCX	0.09745	0.0188306	0.176069	0.0151236	0.471052
Acinar	HbA1c	MA0889.1_GBX1	-0.124327	-0.22468	-0.0239743	0.015174	0.22271
Gamma	BMI	MA0761.2_ETV1	0.31221	0.0601668	0.564254	0.0151891	0.178089
Ductal	Sex	MA0114.4_HNF4A	0.334931	0.064457	0.605406	0.0152224	0.271398
Beta	BMI	MA0855.1_RXRB	0.0888067	0.016974	0.160639	0.0153886	0.241399
Acinar	Age	MA0060.3_NFYA	-0.195743	-0.354118	-0.0373677	0.0154181	0.145581
Alpha	BMI	MA0516.3_SP2	0.153434	0.0292488	0.27762	0.015453	0.0655114
Gamma	Sex	MA1504.1_HOXC4	-0.228996	-0.414387	-0.0436051	0.0154796	0.738
Ductal	Sex	MA0836.2_CEBPD	0.302798	0.0576031	0.547992	0.0155028	0.271398
Delta	BMI	MA0747.1_SP8	0.236527	0.0449169	0.428138	0.0155455	0.298813
Ductal	Age	MA0140.2_GATA1::TAL1	-0.0743812	-0.134662	-0.0141007	0.0155875	0.549317
Alpha	Age	MA0866.1_SOX21	-0.034877	-0.0631622	-0.00659174	0.0156609	0.998342
Ductal	Age	MA0735.1_GLIS1	0.0790523	0.0149293	0.143175	0.0156796	0.549317
Alpha	BMI	MA1504.1_HOXC4	0.141538	0.0266837	0.256392	0.0157216	0.0655114
Alpha	BMI	MA0495.3_MAFF	-0.128569	-0.232917	-0.0242214	0.0157389	0.0655114
Gamma	BMI	MA0743.2_SCRT1	-0.0883421	-0.160055	-0.0166296	0.0157583	0.178089
Ductal	BMI	MA1144.1_FOSL2::JUND	0.722759	0.135985	1.30953	0.0157704	0.153157
Acinar	HbA1c	MA0052.4_MEF2A	-0.231661	-0.419963	-0.043359	0.015897	0.22271
Ductal	BMI	MA1128.1_FOSL1::JUN	0.77194	0.14421	1.39967	0.0159425	0.153157
Beta	BMI	MA1574.1_THRB	0.094346	0.0176106	0.171081	0.0159625	0.241399
Gamma	BMI	MA0804.1_TBX19	0.0730699	0.0135999	0.13254	0.0160324	0.178089
Ductal	BMI	MA1130.1_FOSL2::JUN	0.759599	0.141354	1.37784	0.0160364	0.153157
Beta	BMI	MA1969.1_THRA	0.149746	0.0278135	0.271678	0.0160822	0.241399
Ductal	Sex	MA0658.1_LHX6	0.13554	0.0251604	0.24592	0.0160963	0.271398
Beta	Sex	MA0712.2_OTX2	0.0643299	0.0118692	0.116791	0.0162432	0.772065
Acinar	HbA1c	MA0751.1_ZIC4	-0.099459	-0.180588	-0.0183296	0.016271	0.22271
Ductal	BMI	MA1633.2_BACH1	0.702127	0.12928	1.27497	0.0162928	0.153157
Acinar	HbA1c	MA0773.1_MEF2D	-0.242945	-0.44117	-0.04472	0.0162996	0.22271
Acinar	Age	MA1986.1_ZNF692	-0.0767394	-0.139396	-0.0140826	0.0163735	0.151017
Ductal	BMI	MA1134.1_FOS::JUNB	0.706969	0.129564	1.28437	0.0164058	0.153157
Delta	BMI	MA1964.1_SMAD2	0.0765151	0.0140044	0.139026	0.0164373	0.305622
Ductal	BMI	MA1141.1_FOS::JUND	0.801713	0.146703	1.45672	0.0164427	0.153157
Ductal	Age	MA0075.3_PRRX2	0.0785716	0.0143686	0.142775	0.0164577	0.549317
Ductal	Sex	MA1421.1_TCF7L1	0.147167	0.0268744	0.267459	0.0164922	0.271398
Ductal	Sex	MA1534.1_NR1I3	0.17642	0.0321203	0.32072	0.0165642	0.271398
Ductal	HbA1c	MA0498.2_MEIS1	-0.108797	-0.197791	-0.0198034	0.0165703	0.696919
Delta	HbA1c	MA0679.2_ONECUT1	-0.172365	-0.313443	-0.0312879	0.0166366	0.989649
Acinar	BMI	MA0895.1_HMBOX1	0.0391943	0.00711113	0.0712775	0.0166484	0.696403
Alpha	BMI	MA0742.2_KLF12	0.161217	0.0292471	0.293187	0.0166507	0.0676758
Beta	BMI	MA0159.1_RARA::RXRA	0.114533	0.0207101	0.208356	0.0167295	0.241399
Acinar	HbA1c	MA1729.1_ZNF680	0.171098	0.0309328	0.311263	0.0167338	0.22271
Beta	Sex	MA0719.1_RHOXF1	0.0707417	0.0127885	0.128695	0.0167355	0.772065
Acinar	Age	MA1114.1_PBX3	0.123251	0.022279	0.224224	0.0167378	0.151017
Gamma	Sex	MA0866.1_SOX21	-0.124485	-0.22649	-0.0224798	0.0167614	0.738
Beta	Age	MA1936.1_ERF::FOXO1	-0.0922112	-0.167787	-0.0166356	0.0167848	0.645282
Ductal	BMI	MA0099.3_FOS::JUN	0.746686	0.134602	1.35877	0.0168037	0.153157
Delta	BMI	MA1975.1_ZNF214	0.060846	0.0109664	0.110726	0.0168083	0.305622
Ductal	BMI	MA0672.1_NKX2-3	-0.0752056	-0.136873	-0.0135384	0.0168367	0.153157
Beta	BMI	MA0258.2_ESR2	0.133725	0.0240246	0.243426	0.0168852	0.241399
Gamma	BMI	MA0745.2_SNAI2	-0.121077	-0.220429	-0.021725	0.0169154	0.178089
Ductal	BMI	MA0462.2_BATF::JUN	0.764255	0.136861	1.39165	0.0169627	0.153157
Ductal	HbA1c	MA1594.1_ZNF382	0.0914736	0.016341	0.166606	0.0170213	0.696919
Gamma	Sex	MA1631.1_ASCL1	0.1926	0.034346	0.350855	0.0170636	0.738
Gamma	BMI	MA1638.1_HAND2	-0.224359	-0.40884	-0.0398778	0.0171427	0.178089
Gamma	BMI	MA1975.1_ZNF214	0.0788264	0.0139496	0.143703	0.0172474	0.178089
Ductal	BMI	MA0890.1_GBX2	-0.0685712	-0.125028	-0.0121141	0.0172883	0.153157
Alpha	BMI	MA0158.2_HOXA5	0.099322	0.0175462	0.181098	0.0172891	0.0676758
Acinar	Sex	MA0799.2_RFX4	0.286352	0.0505856	0.522118	0.0172896	0.306606
Delta	BMI	MA1537.1_NR2F1	0.119001	0.0210214	0.21698	0.0172904	0.306115
Ductal	BMI	MA0702.2_LMX1A	-0.0927442	-0.169107	-0.0163814	0.017293	0.153157
Ductal	BMI	MA1101.2_BACH2	0.605593	0.10695	1.10423	0.0172965	0.153157
Ductal	Age	MA0767.1_GCM2	0.0613668	0.0108241	0.11191	0.0173265	0.549317
Alpha	Age	MA0691.1_TFAP4	-0.0756673	-0.138056	-0.0132789	0.0174481	0.998342
Ductal	BMI	MA1142.1_FOSL1::JUND	0.685245	0.119909	1.25058	0.0175169	0.153157
Alpha	BMI	MA1564.1_SP9	0.192999	0.0337675	0.352231	0.0175203	0.0676758
Ductal	BMI	MA1138.1_FOSL2::JUNB	0.698692	0.12215	1.27523	0.0175388	0.153157
Acinar	BMI	MA0844.1_XBP1	-0.0905046	-0.165211	-0.0157983	0.0175755	0.696403
Beta	BMI	MA1552.1_RARB	0.0915698	0.0158944	0.167245	0.0177101	0.246701
Ductal	BMI	MA0841.1_NFE2	0.59147	0.102643	1.0803	0.0177155	0.153157
Ductal	BMI	MA1135.1_FOSB::JUNB	0.705863	0.122162	1.28956	0.0177803	0.153157
Alpha	Sex	MA0657.1_KLF13	0.180121	0.0311665	0.329075	0.0177853	0.529871
Ductal	HbA1c	MA1601.2_ZNF75D	0.121727	0.0210576	0.222396	0.0177908	0.696919
Alpha	BMI	MA0079.5_SP1	0.15159	0.0262157	0.276965	0.0177982	0.0676758
Ductal	Sex	MA0036.3_GATA2	0.337581	0.0581846	0.616977	0.0178783	0.280924
Ductal	BMI	MA0835.2_BATF3	0.738832	0.126643	1.35102	0.0180095	0.153157
Delta	HbA1c	MA0866.1_SOX21	0.091515	0.0156393	0.167391	0.0180814	0.989649
Beta	Sex	MA0778.1_NFKB2	0.456316	0.0779444	0.834687	0.0180927	0.782508
Alpha	BMI	MA0813.1_TFAP2B	0.0308196	0.00526349	0.0563756	0.0180966	0.0676758
Alpha	BMI	MA1983.1_ZNF582	-0.0530377	-0.097059	-0.00901631	0.0182062	0.0676758
Gamma	Sex	MA0751.1_ZIC4	0.117982	0.0200453	0.215919	0.0182198	0.741652
Acinar	BMI	MA0163.1_PLAG1	0.0968379	0.016444	0.177232	0.0182326	0.696403
Gamma	BMI	MA0912.2_HOXD3	0.139236	0.0236074	0.254864	0.0182689	0.178089
Ductal	BMI	MA0737.1_GLIS3	-0.13164	-0.241009	-0.0222714	0.0183201	0.153157
Ductal	BMI	MA1634.1_BATF	0.752735	0.127327	1.37814	0.0183246	0.153157
Ductal	BMI	MA0477.2_FOSL1	0.753706	0.127456	1.37996	0.0183311	0.153157
Gamma	BMI	MA0878.3_CDX1	-0.0738428	-0.135235	-0.012451	0.0184	0.178089
Alpha	Age	MA1584.1_ZIC5	0.0534805	0.00899987	0.097961	0.0184467	0.998342
Alpha	BMI	MA1959.1_KLF7	0.161809	0.0271975	0.296421	0.0184748	0.0676758
Alpha	BMI	MA0003.4_TFAP2A	0.0812314	0.013607	0.148856	0.0185557	0.0676758
Gamma	BMI	MA1642.1_NEUROG2	-0.260533	-0.477456	-0.043611	0.0185725	0.178089
Alpha	BMI	MA1721.1_ZNF93	-0.11619	-0.212954	-0.0194253	0.0186014	0.0676758
Beta	BMI	MA1542.1_OSR1	-0.0243916	-0.0447101	-0.00407322	0.0186288	0.251454
Gamma	Age	MA0063.2_NKX2-5	0.100122	0.0167134	0.183532	0.0186378	0.994959
Delta	BMI	MA1111.1_NR2F2	0.110917	0.0184816	0.203352	0.0186808	0.322227
Alpha	BMI	MA1594.1_ZNF382	0.065979	0.0109744	0.120984	0.0187224	0.0676758
Acinar	Age	MA0837.2_CEBPE	-0.210062	-0.385271	-0.0348526	0.0187814	0.165773
Gamma	BMI	MA0018.4_CREB1	0.339392	0.0563058	0.622479	0.0187835	0.178089
Ductal	HbA1c	MA0132.2_PDX1	-0.0902145	-0.165474	-0.0149551	0.0188018	0.696919
Ductal	HbA1c	MA1481.1_DRGX	-0.0902145	-0.165474	-0.0149551	0.0188018	0.696919
Ductal	Sex	MA0712.2_OTX2	0.0925263	0.0153315	0.169721	0.0188124	0.280924
Delta	HbA1c	MA1585.1_ZKSCAN1	0.101336	0.0167768	0.185895	0.0188327	0.989649
Gamma	Age	MA1466.1_ATF6	0.0824285	0.0136212	0.151236	0.0188764	0.994959
Gamma	BMI	MA0024.3_E2F1	-0.0665899	-0.122178	-0.0110017	0.0188811	0.178089
Alpha	BMI	MA0711.1_OTX1	-0.0368846	-0.0677177	-0.00605147	0.0190456	0.0678483
Ductal	BMI	MA0476.1_FOS	0.735781	0.12051	1.35105	0.0190856	0.154478
Beta	BMI	MA0155.1_INSM1	0.0667568	0.0109281	0.122586	0.019098	0.251454
Ductal	BMI	MA0501.1_MAF::NFE2	0.416466	0.0681233	0.764809	0.0191159	0.154478
Gamma	BMI	MA0488.1_JUN	0.371382	0.0607216	0.682042	0.0191264	0.178089
Acinar	HbA1c	MA1600.1_ZNF684	0.0987165	0.0161362	0.181297	0.0191325	0.244495
Acinar	BMI	MA0901.2_HOXB13	0.0680513	0.0111184	0.124984	0.0191434	0.696403
Ductal	Age	MA1491.2_GLI3	0.100151	0.0163039	0.183999	0.0192284	0.549317
Alpha	BMI	MA1485.1_FERD3L	-0.0793913	-0.145878	-0.0129046	0.0192641	0.0678483
Alpha	Sex	MA0083.3_SRF	-0.194465	-0.357443	-0.0314864	0.0193553	0.552616
Acinar	HbA1c	MA0867.2_SOX4	0.131851	0.0213156	0.242387	0.0193912	0.244495
Beta	BMI	MA0856.1_RXRG	0.090934	0.0146702	0.167198	0.0194399	0.251454
Acinar	BMI	MA1599.1_ZNF682	0.129245	0.0207792	0.237711	0.0195204	0.696403
Alpha	Age	MA1479.1_DMRTC2	-0.0317944	-0.0584888	-0.00510002	0.0195738	0.998342
Ductal	Sex	MA1982.1_ZNF574	0.133591	0.0213871	0.245796	0.0196193	0.280924
Ductal	BMI	MA1541.1_NR6A1	-0.142244	-0.26177	-0.0227185	0.0196744	0.155448
Ductal	Sex	MA0137.3_STAT1	0.257224	0.0410089	0.473439	0.0197162	0.280924
Delta	BMI	MA0810.1_TFAP2A	0.0523118	0.00832766	0.0962959	0.0197507	0.322227
Delta	BMI	MA1731.1_ZNF768	0.0804891	0.0127685	0.14821	0.0198321	0.322227
Gamma	BMI	MA0473.3_ELF1	0.300635	0.0476691	0.5536	0.0198431	0.180143
Ductal	BMI	MA0735.1_GLIS1	-0.0769109	-0.141639	-0.0121828	0.0198666	0.155448
Ductal	HbA1c	MA1979.1_ZNF416	0.100374	0.0158125	0.184934	0.0199935	0.696919
Beta	Age	MA0743.2_SCRT1	-0.115662	-0.213194	-0.0181309	0.0201085	0.689982
Acinar	BMI	MA1151.1_RORC	-0.0659808	-0.121624	-0.0103373	0.0201212	0.696403
Ductal	Sex	MA0144.2_STAT3	0.26714	0.0416973	0.492583	0.0202074	0.280924
Alpha	HbA1c	MA1600.1_ZNF684	0.116297	0.0180941	0.214501	0.020282	0.609246
Beta	Sex	MA1102.2_CTCFL	0.16341	0.0254003	0.301419	0.0203035	0.786896
Alpha	HbA1c	MA0795.1_SMAD3	0.0456651	0.00706988	0.0842604	0.0203956	0.609246
Beta	Sex	MA0813.1_TFAP2B	0.0525804	0.00811479	0.097046	0.0204684	0.786896
Ductal	BMI	MA0259.1_ARNT::HIF1A	-0.0799113	-0.147509	-0.0123134	0.0205045	0.156801
Ductal	Age	MA0892.1_GSX1	0.0689485	0.0106056	0.127291	0.0205448	0.549317
Acinar	Sex	MA1561.1_SOX12	-0.073482	-0.135669	-0.0112948	0.0205613	0.350389
Acinar	HbA1c	MA1637.1_EBF3	0.127521	0.0195383	0.235505	0.020635	0.253506
Delta	BMI	MA1652.1_ZKSCAN5	0.116126	0.0177598	0.214492	0.0206769	0.322227
Alpha	Age	MA1593.1_ZNF317	-0.0590068	-0.108991	-0.00902305	0.02068	0.998342
Delta	BMI	MA1531.1_NR1D1	0.0580915	0.00887603	0.107307	0.0206982	0.322227
Alpha	BMI	MA0259.1_ARNT::HIF1A	-0.0658334	-0.121619	-0.0100482	0.0207228	0.0720621
Delta	HbA1c	MA0913.2_HOXD9	0.117591	0.0179029	0.217279	0.0207803	0.989649
Gamma	BMI	MA0757.1_ONECUT3	-0.0878276	-0.162393	-0.0132626	0.0209671	0.183308
Delta	BMI	MA0647.1_GRHL1	-0.0697814	-0.129075	-0.0104881	0.0210742	0.322227
Acinar	BMI	MA1565.1_TBX18	0.0877911	0.0131007	0.162482	0.0212372	0.696403
Ductal	BMI	MA0725.1_VSX1	-0.0743192	-0.13756	-0.0110789	0.0212605	0.156801
Ductal	BMI	MA0726.1_VSX2	-0.0743192	-0.13756	-0.0110789	0.0212605	0.156801
Ductal	BMI	MA0655.1_JDP2	0.577736	0.0859297	1.06954	0.0213118	0.156801
Beta	Age	MA0071.1_RORA	0.0866707	0.0128779	0.160464	0.0213348	0.689982
Gamma	Sex	MA0754.2_CUX1	0.10608	0.0157565	0.196404	0.0213426	0.820506
Ductal	Age	MA1566.2_TBX3	-0.0574919	-0.106525	-0.00845929	0.0215559	0.549317
Gamma	BMI	MA1954.1_FOXO1::ELK1	0.217376	0.0318947	0.402857	0.0216192	0.183308
Alpha	Sex	MA1519.1_LHX5	0.0999012	0.0146443	0.185158	0.0216405	0.593148
Ductal	Sex	MA0671.1_NFIX	0.287816	0.0419984	0.533633	0.021743	0.290021
Ductal	Age	MA0132.2_PDX1	0.0576709	0.00839765	0.106944	0.0217904	0.549317
Ductal	Age	MA1481.1_DRGX	0.0576709	0.00839765	0.106944	0.0217904	0.549317
Beta	BMI	MA1550.1_PPARD	0.0906995	0.0131633	0.168236	0.0218649	0.276243
Delta	BMI	MA1719.1_ZNF816	0.0623973	0.00900615	0.115788	0.021988	0.324764
Acinar	Age	MA0063.2_NKX2-5	0.0487146	0.0070028	0.0904264	0.0220786	0.190728
Gamma	BMI	MA0009.2_TBXT	0.0911846	0.0130417	0.169328	0.0221916	0.183308
Delta	BMI	MA1986.1_ZNF692	0.0944459	0.0134996	0.175392	0.0222056	0.324764
Acinar	Sex	MA1985.1_ZNF669	0.103273	0.0147293	0.191817	0.022254	0.350389
Gamma	Age	MA1120.1_SOX13	-0.0398759	-0.0740689	-0.00568291	0.0222711	0.994959
Delta	Sex	MA1977.1_ZNF324	0.0637374	0.0090592	0.118416	0.0223307	0.989717
Gamma	BMI	MA0640.2_ELF3	0.367512	0.0522127	0.68281	0.0223405	0.183308
Beta	Sex	MA0767.1_GCM2	0.0425491	0.00603151	0.0790668	0.02239	0.810312
Acinar	BMI	MA1512.1_KLF11	0.184954	0.0262119	0.343695	0.0223951	0.696403
Alpha	HbA1c	MA0814.2_TFAP2C	0.0761949	0.0107338	0.141656	0.0225281	0.609246
Gamma	BMI	MA1559.1_SNAI3	-0.122256	-0.227434	-0.0170768	0.0227157	0.183308
Beta	HbA1c	MA0766.2_GATA5	-0.11808	-0.219744	-0.0164158	0.0228197	0.98796
Alpha	BMI	MA0793.1_POU6F2	0.09761	0.0135674	0.181653	0.0228238	0.0770972
Acinar	Sex	MA0724.1_VENTX	-0.072106	-0.134254	-0.00995756	0.0229664	0.350389
Alpha	BMI	MA0752.1_ZNF410	0.0465491	0.00639682	0.0867015	0.0230736	0.0770972
Alpha	Sex	MA1934.1_ERF::FIGLA	0.0927623	0.0127102	0.172814	0.0231376	0.609791
Alpha	BMI	MA0715.1_PROP1	0.0543162	0.00742379	0.101209	0.0231921	0.0770972
Alpha	HbA1c	MA0088.2_ZNF143	0.240808	0.0328188	0.448798	0.0232545	0.609246
Alpha	BMI	MA1579.1_ZBTB26	0.0573969	0.00780843	0.106985	0.0232933	0.0770972
Gamma	BMI	MA0081.2_SPIB	0.257637	0.0349879	0.480285	0.0233316	0.184185
Alpha	HbA1c	MA1597.1_ZNF528	0.0884344	0.0119971	0.164872	0.0233544	0.609246
Ductal	Sex	MA1547.2_PITX2	0.0915086	0.0124073	0.17061	0.0233664	0.290021
Delta	BMI	MA0527.1_ZBTB33	-0.0918842	-0.171316	-0.0124523	0.0233767	0.332115
Ductal	Sex	MA1155.1_ZSCAN4	-0.180048	-0.33571	-0.0243863	0.0233892	0.290021
Ductal	Sex	MA1588.1_ZNF136	0.100998	0.013644	0.188352	0.0234456	0.290021
Gamma	Sex	MA1562.1_SOX14	-0.117385	-0.218958	-0.0158121	0.0235081	0.856188
Acinar	Sex	MA0798.3_RFX3	0.381102	0.0512041	0.711	0.0235634	0.350389
Alpha	BMI	MA1576.1_THRB	0.116969	0.0156592	0.218279	0.0236413	0.0773174
Acinar	Sex	MA0696.1_ZIC1	0.0937106	0.0124675	0.174954	0.0237754	0.350389
Ductal	BMI	MA0780.1_PAX3	-0.111214	-0.207649	-0.0147804	0.0237985	0.16799
Ductal	HbA1c	MA0716.1_PRRX1	-0.0901848	-0.168401	-0.0119686	0.0238289	0.696919
Ductal	HbA1c	MA0721.1_UNCX	-0.0901848	-0.168401	-0.0119686	0.0238289	0.696919
Beta	BMI	MA1145.1_FOSL2::JUND	0.275689	0.0365343	0.514845	0.02386	0.292467
Delta	BMI	MA1146.1_NR1H4::RXRA	0.0548041	0.00726115	0.102347	0.0238644	0.332115
Acinar	HbA1c	MA0669.1_NEUROG2	-0.11245	-0.21006	-0.0148395	0.0239498	0.261489
Ductal	BMI	MA1928.1_BNC2	0.73564	0.0968156	1.37446	0.0240079	0.16799
Gamma	Age	MA0727.1_NR3C2	-0.184041	-0.343935	-0.0241467	0.0240737	0.994959
Alpha	BMI	MA0767.1_GCM2	-0.0379918	-0.0710054	-0.00497828	0.0241009	0.0776333
Delta	HbA1c	MA1544.1_OVOL1	0.0872241	0.0113365	0.163112	0.0242746	0.989649
Gamma	BMI	MA0901.2_HOXB13	-0.0909313	-0.170047	-0.0118156	0.0242795	0.18759
Acinar	HbA1c	MA0068.2_PAX4	-0.102248	-0.191214	-0.0132827	0.0242851	0.261489
Alpha	BMI	MA1549.1_POU6F1	0.110182	0.0143012	0.206063	0.0243031	0.0776333
Acinar	Sex	MA1509.1_IRF6	-0.0928848	-0.173722	-0.0120475	0.0243182	0.350389
Gamma	Age	MA0495.3_MAFF	0.118387	0.0153471	0.221426	0.0243293	0.994959
Beta	Age	MA0025.2_NFIL3	0.220058	0.0284979	0.411618	0.0243512	0.689982
Acinar	Age	MA0838.1_CEBPG	-0.20725	-0.387673	-0.0268278	0.0243602	0.205906
Beta	BMI	MA1131.1_FOSL2::JUN	0.277166	0.0356183	0.518714	0.0245139	0.292467
Ductal	BMI	MA0496.3_MAFK	0.459591	0.059011	0.860171	0.024532	0.16799
Acinar	HbA1c	MA0524.2_TFAP2C	0.0780128	0.0100139	0.146012	0.024538	0.261489
Delta	Sex	MA0750.2_ZBTB7A	0.301442	0.0386791	0.564205	0.024546	0.989717
Beta	BMI	MA0863.1_MTF1	-0.0905016	-0.16951	-0.0114928	0.024764	0.292467
Gamma	Age	MA1947.1_ETV5::FOXO1	-0.144847	-0.271332	-0.0183616	0.024801	0.994959
Beta	Sex	MA1562.1_SOX14	-0.0867419	-0.162496	-0.0109875	0.024817	0.810312
Alpha	Sex	MA0839.1_CREB3L1	-0.155848	-0.292169	-0.0195274	0.0250442	0.617116
Alpha	BMI	MA1131.1_FOSL2::JUN	0.357785	0.0446654	0.670904	0.0251204	0.0793217
Delta	BMI	MA0778.1_NFKB2	0.251333	0.0313328	0.471332	0.025149	0.332115
Alpha	Sex	MA0778.1_NFKB2	0.402492	0.0500137	0.754969	0.0252167	0.617116
Gamma	BMI	MA0525.2_TP63	0.0713375	0.00882585	0.133849	0.0253069	0.191308
Delta	BMI	MA1556.1_RXRG	0.0787876	0.0096703	0.147905	0.0254709	0.332115
Ductal	Age	MA1474.1_CREB3L4	0.104886	0.0128282	0.196943	0.0255434	0.570952
Acinar	Age	MA0684.2_RUNX3	-0.0355077	-0.066677	-0.00433843	0.0255641	0.205906
Ductal	BMI	MA0891.1_GSC2	-0.0482346	-0.0905831	-0.00588614	0.0255895	0.16799
Acinar	BMI	MA1976.1_ZNF320	0.0917038	0.0111642	0.172244	0.0256382	0.696403
Ductal	BMI	MA0144.2_STAT3	0.166916	0.0202994	0.313533	0.0256596	0.16799
Delta	HbA1c	MA0877.3_BARHL1	0.0839724	0.0101563	0.157789	0.0257718	0.989649
Gamma	BMI	MA0689.1_TBX20	0.0944751	0.0114027	0.177548	0.0258144	0.191308
Ductal	Sex	MA1970.1_TRPS1	0.320432	0.038445	0.602419	0.0259354	0.290021
Ductal	BMI	MA1132.1_JUN::JUNB	0.561002	0.0672311	1.05477	0.0259587	0.16799
Delta	BMI	MA1976.1_ZNF320	0.106411	0.0127516	0.20007	0.02596	0.332115
Beta	Age	MA1953.1_FOXO1::ELF1	-0.0966605	-0.181759	-0.0115615	0.0259978	0.689982
Delta	Age	MA1521.1_MAFA	0.166519	0.0199021	0.313135	0.0260132	0.840372
Beta	BMI	MA0596.1_SREBF2	0.133538	0.0159602	0.251116	0.0260134	0.300685
Gamma	Sex	MA0899.1_HOXA10	0.127503	0.0151916	0.239815	0.0260762	0.902236
Delta	Sex	MA1471.1_BARX2	0.202074	0.0238768	0.38027	0.026244	0.989717
Acinar	Age	MA0839.1_CREB3L1	0.0615778	0.00727003	0.115886	0.0262604	0.205906
Acinar	Age	MA0814.2_TFAP2C	-0.057692	-0.10858	-0.0068036	0.026283	0.205906
Ductal	BMI	MA0478.1_FOSL2	0.723302	0.0850517	1.36155	0.0263412	0.16799
Beta	Age	MA0043.3_HLF	0.238287	0.0280129	0.448561	0.0263461	0.689982
Acinar	Age	MA0466.3_CEBPB	-0.179202	-0.337363	-0.0210404	0.0263713	0.205906
Alpha	BMI	MA1145.1_FOSL2::JUND	0.345658	0.0399165	0.6514	0.0267018	0.0828535
Gamma	BMI	MA0665.1_MSC	-0.167075	-0.314861	-0.0192901	0.0267056	0.193955
Delta	BMI	MA1594.1_ZNF382	0.0508578	0.00585236	0.0958632	0.0267716	0.332115
Beta	Age	MA1150.1_RORB	0.100531	0.0114938	0.189568	0.0268993	0.689982
Alpha	BMI	MA0776.1_MYBL1	-0.041374	-0.0780384	-0.00470971	0.0269853	0.0828535
Ductal	HbA1c	MA0630.1_SHOX	-0.0797186	-0.150371	-0.00906606	0.0270037	0.696919
Ductal	HbA1c	MA0654.1_ISX	-0.0797186	-0.150371	-0.00906606	0.0270037	0.696919
Ductal	HbA1c	MA0717.1_RAX2	-0.0797186	-0.150371	-0.00906606	0.0270037	0.696919
Ductal	HbA1c	MA0701.2_LHX9	-0.0797186	-0.150371	-0.00906606	0.0270037	0.696919
Gamma	Age	MA0730.1_RARA	-0.0426464	-0.0804461	-0.00484665	0.0270172	0.994959
Ductal	BMI	MA0618.1_LBX1	-0.0716765	-0.135241	-0.00811169	0.0270996	0.16799
Ductal	Sex	MA0723.2_VAX2	0.114699	0.0129384	0.21646	0.0271633	0.290021
Delta	Age	MA1520.1_MAF	0.1608	0.0180783	0.303522	0.0272284	0.840372
Alpha	HbA1c	MA1580.1_ZBTB32	0.118303	0.0132769	0.223329	0.0272629	0.609246
Ductal	Age	MA1584.1_ZIC5	0.0803849	0.00900379	0.151766	0.027301	0.570952
Delta	BMI	MA1517.1_KLF6	0.206913	0.0231519	0.390675	0.0273212	0.332115
Ductal	HbA1c	MA0060.3_NFYA	-0.36471	-0.688678	-0.040742	0.0273527	0.696919
Alpha	BMI	MA0527.1_ZBTB33	-0.073153	-0.138152	-0.00815378	0.0273959	0.0828535
Ductal	BMI	MA0730.1_RARA	-0.085085	-0.160701	-0.00946907	0.0274259	0.16799
Gamma	BMI	MA1942.1_ETV2::FOXI1	0.187172	0.0208271	0.353517	0.0274289	0.194567
Acinar	Age	MA0073.1_RREB1	0.100286	0.0111429	0.18943	0.027457	0.210339
Delta	BMI	MA0592.3_ESRRA	0.0820971	0.00911967	0.155074	0.0274617	0.332115
Alpha	BMI	MA1532.2_NR1D2	0.0786021	0.00872996	0.148474	0.0274649	0.0828535
Acinar	Sex	MA0749.1_ZBED1	0.0776768	0.00859035	0.146763	0.0275476	0.384891
Delta	BMI	MA0504.1_NR2C2	0.0942496	0.0104135	0.178086	0.0275654	0.332115
Ductal	BMI	MA1140.2_JUNB	-0.234639	-0.44337	-0.0259076	0.0275783	0.16799
Delta	BMI	MA0736.1_GLIS2	0.0783093	0.00861669	0.148002	0.0276448	0.332115
Gamma	Age	MA1516.1_KLF3	-0.164588	-0.311225	-0.0179517	0.0278134	0.994959
Alpha	BMI	MA1971.1_ZBED2	-0.0483036	-0.0913464	-0.00526078	0.0278413	0.0828535
Acinar	HbA1c	MA1530.1_NKX6-3	-0.109574	-0.20722	-0.0119267	0.0278526	0.261489
Beta	Age	MA1547.2_PITX2	0.0269115	0.00291156	0.0509115	0.0279678	0.689982
Alpha	BMI	MA1512.1_KLF11	0.188016	0.0202552	0.355776	0.0280484	0.0828535
Acinar	BMI	MA0747.1_SP8	0.18987	0.0204134	0.359326	0.028087	0.696403
Acinar	HbA1c	MA0499.2_MYOD1	-0.312516	-0.59147	-0.0335622	0.028108	0.261489
Beta	Age	MA1950.1_FLI1::FOXI1	-0.107369	-0.203248	-0.0114908	0.0281736	0.689982
Acinar	HbA1c	MA1498.2_HOXA7	-0.100276	-0.18984	-0.0107124	0.0282075	0.261489
Delta	BMI	MA0746.2_SP3	0.214267	0.0228508	0.405684	0.0282398	0.332386
Ductal	Age	MA0891.1_GSC2	0.0497495	0.0052987	0.0942004	0.0282643	0.570952
Gamma	BMI	MA0830.2_TCF4	-0.137581	-0.260541	-0.0146216	0.0283052	0.194567
Ductal	BMI	MA0089.2_MAFG::NFE2L1	0.431233	0.0457285	0.816738	0.0283467	0.16799
Gamma	BMI	MA0783.1_PKNOX2	0.119048	0.01259	0.225506	0.0283973	0.194567
Ductal	Sex	MA0067.2_PAX2	-0.111824	-0.211822	-0.0118252	0.0283984	0.290021
Acinar	Age	MA1973.1_ZKSCAN3	-0.0706305	-0.133801	-0.00745983	0.0284217	0.210995
Gamma	Age	MA1580.1_ZBTB32	0.0385318	0.00406829	0.0729953	0.0284279	0.994959
Delta	Age	MA0465.2_CDX2	-0.0536096	-0.101572	-0.00564721	0.028471	0.840372
Beta	BMI	MA0698.1_ZBTB18	-0.183767	-0.348191	-0.0193435	0.0284849	0.322394
Delta	Sex	MA0645.1_ETV6	0.305861	0.0320717	0.57965	0.0285566	0.989717
Beta	Age	MA1499.1_HOXB4	-0.0836643	-0.158561	-0.00876728	0.0285683	0.689982
Beta	Age	MA1507.1_HOXD4	-0.0836643	-0.158561	-0.00876728	0.0285683	0.689982
Acinar	Age	MA1572.1_TGIF2LY	0.0931744	0.00975661	0.176592	0.0285821	0.210995
Acinar	Sex	MA1571.1_TGIF2LX	0.153602	0.0160752	0.291129	0.0285925	0.387741
Beta	HbA1c	MA0525.2_TP63	0.0582677	0.00609432	0.110441	0.0286037	0.98796
Delta	BMI	MA1588.1_ZNF136	-0.0461297	-0.0874481	-0.00481136	0.0286555	0.332386
Ductal	Age	MA1539.1_NR2F6	0.0522113	0.00542744	0.0989952	0.0287176	0.570952
Ductal	BMI	MA1139.1_FOSL2::JUNB	-0.242871	-0.460586	-0.0251554	0.0287846	0.16799
Delta	Age	MA1725.1_ZNF189	-0.073489	-0.139403	-0.00757524	0.028873	0.840372
Ductal	Age	MA0839.1_CREB3L1	0.0854867	0.00879748	0.162176	0.0289033	0.570952
Delta	HbA1c	MA0684.2_RUNX3	0.074694	0.00767619	0.141712	0.0289287	0.989649
Alpha	HbA1c	MA0826.1_OLIG1	-0.112905	-0.214209	-0.0116023	0.02893	0.609246
Acinar	BMI	MA0741.1_KLF16	0.169534	0.0174177	0.32165	0.0289339	0.696403
Gamma	Sex	MA0067.2_PAX2	-0.095274	-0.180788	-0.00976039	0.0289864	0.937249
Delta	Age	MA0727.1_NR3C2	-0.182759	-0.346924	-0.0185943	0.0291124	0.840372
Ductal	BMI	MA1574.1_THRB	-0.106034	-0.201317	-0.0107509	0.0291754	0.16799
Alpha	Sex	MA1479.1_DMRTC2	-0.0497991	-0.0945718	-0.00502636	0.0292577	0.66958
Ductal	BMI	MA0662.1_MIXL1	-0.0851225	-0.161663	-0.00858238	0.0292773	0.16799
Alpha	Sex	MA0757.1_ONECUT3	0.142845	0.0143724	0.271318	0.0293148	0.66958
Acinar	HbA1c	MA0666.2_MSX1	-0.14277	-0.27118	-0.0143594	0.0293216	0.261489
Ductal	BMI	MA0757.1_ONECUT3	-0.202952	-0.385506	-0.0203978	0.0293346	0.16799
Beta	BMI	MA0595.1_SREBF1	0.117749	0.0117921	0.223707	0.0293993	0.325952
Acinar	HbA1c	MA1493.1_HES6	-0.155594	-0.295633	-0.0155549	0.0294307	0.261489
Gamma	BMI	MA0679.2_ONECUT1	-0.083575	-0.158805	-0.00834511	0.0294523	0.196788
Alpha	BMI	MA0700.2_LHX2	0.0607602	0.0060454	0.115475	0.0295165	0.0862625
Ductal	BMI	MA1537.1_NR2F1	-0.125887	-0.239249	-0.0125244	0.0295176	0.16799
Beta	Age	MA0072.1_RORA	0.0855178	0.00846313	0.162572	0.0296127	0.689982
Acinar	HbA1c	MA0745.2_SNAI2	-0.338705	-0.644017	-0.0333934	0.02968	0.261489
Ductal	BMI	MA0132.2_PDX1	-0.0657395	-0.125004	-0.00647517	0.029697	0.16799
Ductal	BMI	MA1481.1_DRGX	-0.0657395	-0.125004	-0.00647517	0.029697	0.16799
Delta	Sex	MA1119.1_SIX2	-0.167711	-0.318908	-0.0165129	0.0297037	0.989717
Delta	BMI	MA0046.2_HNF1A	0.17869	0.0175799	0.339801	0.029718	0.333779
Delta	BMI	MA0131.2_HINFP	-0.067115	-0.127645	-0.0065844	0.0297679	0.333779
Ductal	BMI	MA1501.1_HOXB7	-0.0785962	-0.149524	-0.00766815	0.0298663	0.16799
Beta	Sex	MA0797.1_TGIF2	-0.168353	-0.320305	-0.0164008	0.0298926	0.810312
Ductal	BMI	MA0887.1_EVX1	-0.0626829	-0.119268	-0.00609817	0.0299168	0.16799
Ductal	BMI	MA1129.1_FOSL1::JUN	-0.232419	-0.44232	-0.0225187	0.0299892	0.16799
Alpha	BMI	MA1961.1_PATZ1	0.139386	0.0135044	0.265268	0.0299897	0.086723
Beta	HbA1c	MA1547.2_PITX2	-0.0477197	-0.0908191	-0.00462033	0.0300011	0.98796
Acinar	HbA1c	MA0890.1_GBX2	-0.121373	-0.231068	-0.0116774	0.0301124	0.261489
Acinar	Sex	MA0509.3_RFX1	0.367376	0.0353196	0.699432	0.0301253	0.396595
Acinar	HbA1c	MA0630.1_SHOX	-0.109865	-0.209173	-0.0105575	0.0301336	0.261489
Acinar	HbA1c	MA0654.1_ISX	-0.109865	-0.209173	-0.0105575	0.0301336	0.261489
Acinar	HbA1c	MA0717.1_RAX2	-0.109865	-0.209173	-0.0105575	0.0301336	0.261489
Acinar	HbA1c	MA0701.2_LHX9	-0.109865	-0.209173	-0.0105575	0.0301336	0.261489
Ductal	Age	MA0612.2_EMX1	0.0610688	0.00585363	0.116284	0.0301778	0.570952
Ductal	Sex	MA0892.1_GSX1	0.116458	0.0111503	0.221765	0.0301974	0.290021
Beta	BMI	MA1967.1_TFAP4::FLI1	-0.144313	-0.274929	-0.0136978	0.0303488	0.32975
Delta	Age	MA0811.1_TFAP2B	-0.0374902	-0.0714436	-0.0035367	0.0304551	0.840372
Ductal	Age	MA2003.1_NKX2-4	0.0742416	0.0069833	0.1415	0.0305056	0.570952
Gamma	BMI	MA1947.1_ETV5::FOXO1	0.122987	0.0115375	0.234437	0.0305516	0.196788
Ductal	BMI	MA0751.1_ZIC4	-0.100866	-0.192279	-0.00945194	0.0305705	0.169322
Beta	Age	MA1956.1_FOXO1::FLI1	-0.0834918	-0.159164	-0.00782003	0.0305789	0.689982
Alpha	BMI	MA1107.2_KLF9	0.146891	0.0136793	0.280103	0.0306776	0.0877881
Gamma	Age	MA1963.1_SATB1	0.0623187	0.00579815	0.118839	0.0306933	0.994959
Acinar	HbA1c	MA1648.1_TCF12	-0.302452	-0.576853	-0.0280503	0.030748	0.261489
Delta	BMI	MA0259.1_ARNT::HIF1A	-0.0671073	-0.128008	-0.00620677	0.0307946	0.339632
Acinar	Age	MA0864.2_E2F2	-0.0591949	-0.112922	-0.00546747	0.0308179	0.219745
Gamma	BMI	MA1123.2_TWIST1	-0.157083	-0.299672	-0.0144944	0.0308348	0.196788
Ductal	Age	MA0800.1_EOMES	-0.0426832	-0.0814311	-0.00393518	0.030849	0.570952
Gamma	BMI	MA1632.1_ATF2	0.33911	0.0311908	0.647029	0.030889	0.196788
Beta	Age	MA0714.1_PITX3	0.0352002	0.00323374	0.0671667	0.0309096	0.689982
Acinar	HbA1c	MA0875.1_BARX1	-0.140094	-0.267341	-0.0128463	0.0309408	0.261489
Acinar	Sex	MA0143.4_SOX2	-0.0946937	-0.180717	-0.00867048	0.0309657	0.396595
Delta	Sex	MA1937.1_ERF::HOXB13	0.148847	0.0136223	0.284072	0.0309739	0.989717
Ductal	Sex	MA1964.1_SMAD2	0.10483	0.00958584	0.200074	0.0309882	0.290021
Gamma	HbA1c	MA1534.1_NR1I3	0.0806075	0.00736489	0.15385	0.031002	0.988384
Delta	HbA1c	MA0106.3_TP53	0.111878	0.0101878	0.213568	0.0310585	0.989649
Beta	Sex	MA0101.1_REL	0.58016	0.0526504	1.10767	0.0311159	0.810312
Gamma	Sex	MA1528.1_NFIX	-0.298693	-0.570511	-0.0268747	0.0312601	0.937249
Ductal	Sex	MA0714.1_PITX3	0.0933084	0.0083536	0.178263	0.0313433	0.290021
Gamma	Age	MA1523.1_MSANTD3	0.0885778	0.00787777	0.169278	0.0314532	0.994959
Gamma	Sex	MA1584.1_ZIC5	0.0980708	0.00869684	0.187445	0.0315011	0.937249
Ductal	Age	MA0672.1_NKX2-3	0.0693916	0.00614982	0.132633	0.0315112	0.570952
Delta	Sex	MA1968.1_TFCP2	0.0958064	0.00846235	0.18315	0.0315666	0.989717
Alpha	HbA1c	MA1716.1_ZNF76	0.30186	0.0264375	0.577283	0.0317059	0.609246
Acinar	HbA1c	MA0522.3_TCF3	-0.29967	-0.573112	-0.0262289	0.0317164	0.261489
Delta	BMI	MA0640.2_ELF3	0.29907	0.0261024	0.572037	0.0317626	0.339781
Gamma	Age	MA1936.1_ERF::FOXO1	-0.157521	-0.301315	-0.013728	0.0317867	0.994959
Delta	BMI	MA0105.4_NFKB1	0.221841	0.0192961	0.424387	0.0318183	0.339781
Ductal	BMI	MA0675.1_NKX6-2	-0.0765759	-0.146505	-0.00664639	0.0318533	0.174467
Alpha	BMI	MA1709.1_ZIM3	-0.127928	-0.244759	-0.0110969	0.0318629	0.0902398
Alpha	Sex	MA0780.1_PAX3	0.0646533	0.00559261	0.123714	0.0319082	0.671977
Beta	BMI	MA1136.1_FOSB::JUNB	0.22169	0.0191296	0.424251	0.031948	0.332624
Acinar	Age	MA0886.1_EMX2	0.0574889	0.00495547	0.110022	0.0319651	0.219745
Gamma	BMI	MA0492.1_JUND	0.331372	0.0285226	0.634222	0.0319885	0.199372
Ductal	Sex	MA0068.2_PAX4	0.101499	0.00872104	0.194278	0.032017	0.290021
Beta	BMI	MA0066.1_PPARG	0.104993	0.00901939	0.200967	0.0320204	0.332624
Acinar	Age	MA1485.1_FERD3L	0.0853258	0.00732305	0.163328	0.0320354	0.219745
Alpha	Sex	MA0154.4_EBF1	0.145091	0.012444	0.277738	0.0320462	0.671977
Acinar	HbA1c	MA0708.2_MSX2	-0.1149	-0.220077	-0.0097225	0.0322627	0.261489
Acinar	Age	MA0106.3_TP53	0.0518266	0.00436261	0.0992905	0.0323457	0.219745
Beta	BMI	MA1655.1_ZNF341	-0.0937939	-0.179744	-0.00784345	0.0324501	0.332624
Acinar	Age	MA1569.1_TFAP2E	-0.0293743	-0.0562957	-0.00245278	0.0324735	0.219745
Gamma	BMI	MA0863.1_MTF1	-0.0856826	-0.164221	-0.00714381	0.0324972	0.199372
Gamma	Sex	MA0074.1_RXRA::VDR	-0.106329	-0.203797	-0.0088604	0.0325058	0.937249
Acinar	Sex	MA0510.2_RFX5	0.363431	0.0300087	0.696854	0.0326497	0.406861
Ductal	HbA1c	MA1149.1_RARA::RXRG	-0.126394	-0.242399	-0.0103888	0.0327211	0.758823
Ductal	BMI	MA0115.1_NR1H2::RXRA	-0.126313	-0.242256	-0.0103711	0.0327379	0.176123
Ductal	Sex	MA0090.3_TEAD1	0.600167	0.0491863	1.15115	0.0327667	0.290021
Ductal	Sex	MA0669.1_NEUROG2	-0.166823	-0.320097	-0.0135499	0.0329057	0.290021
Acinar	HbA1c	MA0716.1_PRRX1	-0.128294	-0.246223	-0.0103662	0.0329863	0.261489
Acinar	HbA1c	MA0721.1_UNCX	-0.128294	-0.246223	-0.0103662	0.0329863	0.261489
Ductal	BMI	MA1520.1_MAF	0.114437	0.00916099	0.219713	0.0331289	0.176123
Ductal	Age	MA1654.1_ZNF16	0.0586387	0.00468695	0.11259	0.0331525	0.574486
Delta	HbA1c	MA0160.2_NR4A2	-0.163325	-0.313648	-0.0130014	0.0332145	0.989649
Ductal	BMI	MA1133.1_JUN::JUNB	-0.222443	-0.427193	-0.0176924	0.0332274	0.176123
Beta	Sex	MA0681.2_PHOX2B	0.108867	0.00863961	0.209093	0.0332614	0.810312
Gamma	BMI	MA1576.1_THRB	0.116053	0.00916056	0.222944	0.0333428	0.199372
Alpha	BMI	MA1726.1_ZNF331	-0.0713449	-0.137062	-0.00562822	0.0333518	0.0915466
Alpha	BMI	MA1499.1_HOXB4	0.113989	0.00897576	0.219002	0.0333796	0.0915466
Alpha	BMI	MA1507.1_HOXD4	0.113989	0.00897576	0.219002	0.0333796	0.0915466
Delta	Sex	MA0814.2_TFAP2C	0.0788385	0.00620408	0.151473	0.033389	0.989717
Beta	Sex	MA0749.1_ZBED1	0.0525281	0.00411908	0.100937	0.033442	0.810312
Gamma	BMI	MA1592.1_ZNF274	0.0919295	0.00718542	0.176674	0.0334909	0.199372
Beta	BMI	MA1468.1_ATOH7	-0.255574	-0.491247	-0.0199004	0.0335479	0.334674
Delta	BMI	MA0895.1_HMBOX1	-0.0520174	-0.100002	-0.00403272	0.0336131	0.34922
Acinar	BMI	MA0105.4_NFKB1	0.272782	0.0210773	0.524487	0.0336628	0.696403
Acinar	BMI	MA0646.1_GCM1	-0.0416761	-0.0801328	-0.00321936	0.0336668	0.696403
Ductal	Age	MA0844.1_XBP1	0.0925329	0.00713778	0.177928	0.0336878	0.574486
Alpha	Sex	MA0782.2_PKNOX1	-0.27267	-0.52438	-0.0209589	0.0337402	0.671977
Alpha	Age	MA1720.1_ZNF85	-0.0475796	-0.0915255	-0.00363382	0.0338352	0.998342
Ductal	BMI	MA0141.3_ESRRB	-0.27343	-0.525986	-0.0208735	0.0338417	0.17747
Beta	BMI	MA1731.1_ZNF768	0.0585075	0.00445417	0.112561	0.0338822	0.334674
Alpha	Sex	MA1505.1_HOXC8	0.0897925	0.00680087	0.172784	0.0339575	0.671977
Delta	HbA1c	MA0837.2_CEBPE	0.291377	0.022067	0.560687	0.0339587	0.989649
Delta	Sex	MA0711.1_OTX1	0.0610134	0.00460104	0.117426	0.0340212	0.989717
Delta	BMI	MA1555.1_RXRB	0.0710608	0.00532964	0.136792	0.0341004	0.34922
Beta	Sex	MA1982.1_ZNF574	0.0595153	0.00442373	0.114607	0.0342306	0.810312
Delta	BMI	MA0039.4_KLF4	0.173572	0.0128757	0.334269	0.0342594	0.34922
Gamma	BMI	MA0035.4_GATA1	0.0746843	0.00553018	0.143839	0.0342853	0.20081
Alpha	BMI	MA1652.1_ZKSCAN5	0.159411	0.0117727	0.307049	0.0343234	0.0915466
Acinar	Sex	MA0600.2_RFX2	0.367285	0.0270707	0.707498	0.0343518	0.416806
Alpha	BMI	MA0143.4_SOX2	0.0532853	0.00387583	0.102695	0.0345401	0.0915466
Acinar	Age	MA0683.1_POU4F2	0.0541343	0.00393744	0.104331	0.0345406	0.229901
Beta	HbA1c	MA0814.2_TFAP2C	0.063677	0.00463108	0.122723	0.034542	0.98796
Ductal	Sex	MA0138.2_REST	0.126941	0.00919123	0.244691	0.0346047	0.290021
Alpha	BMI	MA0507.2_POU2F2	0.112377	0.00811117	0.216643	0.0346491	0.0915466
Alpha	BMI	MA1723.1_PRDM9	0.132954	0.00959101	0.256317	0.0346569	0.0915466
Ductal	HbA1c	MA1584.1_ZIC5	-0.0812144	-0.156628	-0.005801	0.0347956	0.758823
Delta	Age	MA1947.1_ETV5::FOXO1	-0.118679	-0.229047	-0.00831108	0.0350694	0.840372
Delta	Age	MA1523.1_MSANTD3	0.0746468	0.00517804	0.144116	0.0351996	0.840372
Delta	Sex	MA1557.1_SMAD5	-0.0792174	-0.152992	-0.00544259	0.0353299	0.989717
Gamma	Age	MA0113.3_NR3C1	-0.161081	-0.311099	-0.0110629	0.0353349	0.994959
Beta	BMI	MA0605.2_ATF3	0.232412	0.0158173	0.449007	0.0354575	0.335915
Alpha	BMI	MA1631.1_ASCL1	-0.12707	-0.245499	-0.0086406	0.035469	0.0927993
Beta	Sex	MA0107.1_RELA	0.562793	0.0381367	1.08745	0.0355155	0.810312
Ductal	Sex	MA1494.1_HNF4A	0.268634	0.0181069	0.519162	0.0355865	0.290021
Ductal	HbA1c	MA1726.1_ZNF331	0.195784	0.0131538	0.378415	0.0356297	0.758823
Gamma	BMI	MA1974.1_ZNF211	-0.0688293	-0.133066	-0.00459228	0.0357217	0.20134
Alpha	Sex	MA1644.1_NFYC	-0.263482	-0.509435	-0.0175298	0.035759	0.671977
Beta	BMI	MA1941.1_ETV2::FIGLA	-0.0534661	-0.103394	-0.00353852	0.0358281	0.335915
Beta	Sex	MA0790.1_POU4F1	0.0873896	0.00577088	0.169008	0.0358571	0.810312
Gamma	HbA1c	MA1574.1_THRB	0.106741	0.00704653	0.206436	0.0358613	0.988384
Ductal	Sex	MA1930.1_CTCF	0.294562	0.0193808	0.569743	0.0359049	0.290021
Beta	BMI	MA0048.2_NHLH1	-0.139082	-0.269026	-0.00913665	0.0359252	0.335915
Acinar	BMI	MA1539.1_NR2F6	-0.0605307	-0.11709	-0.00397132	0.035942	0.696403
Alpha	Sex	MA0912.2_HOXD3	-0.206734	-0.400097	-0.013371	0.0361271	0.671977
Acinar	Sex	MA1154.1_ZNF282	-0.106385	-0.205892	-0.00687859	0.036131	0.422001
Gamma	Age	MA1585.1_ZKSCAN1	-0.0531894	-0.102954	-0.00342465	0.036185	0.994959
Gamma	BMI	MA1652.1_ZKSCAN5	0.0997955	0.00642012	0.193171	0.0361956	0.20134
Alpha	Sex	MA0502.2_NFYB	-0.263368	-0.509911	-0.0168258	0.0362844	0.671977
Beta	Sex	MA0775.1_MEIS3	-0.0733019	-0.141928	-0.00467582	0.036304	0.810312
Acinar	Age	MA0113.3_NR3C1	-0.0904398	-0.175129	-0.00575026	0.0363454	0.238012
Gamma	BMI	MA1470.1_BACH2	0.149761	0.00951392	0.290009	0.0363562	0.20134
Alpha	BMI	MA1593.1_ZNF317	-0.0627657	-0.121546	-0.00398577	0.0363611	0.0942359
Delta	BMI	MA0657.1_KLF13	0.144646	0.00918507	0.280106	0.0363615	0.365115
Ductal	HbA1c	MA0804.1_TBX19	0.070584	0.00447737	0.136691	0.0363749	0.758823
Beta	BMI	MA1151.1_RORC	-0.0961063	-0.186167	-0.0060452	0.0364812	0.335915
Gamma	Age	MA0891.1_GSC2	0.0603845	0.00375481	0.117014	0.0366251	0.994959
Ductal	HbA1c	MA0812.1_TFAP2B	0.070715	0.00437239	0.137058	0.0366953	0.758823
Gamma	HbA1c	MA0100.3_MYB	-0.0775737	-0.150383	-0.00476463	0.0367776	0.988384
Alpha	BMI	MA0901.2_HOXB13	-0.0606988	-0.117676	-0.00372156	0.0367995	0.0944806
Acinar	HbA1c	MA0003.4_TFAP2A	0.106269	0.00650868	0.206029	0.0368124	0.261489
Acinar	Sex	MA1554.1_RFX7	0.159621	0.00974013	0.309502	0.036858	0.422001
Ductal	Sex	MA1545.1_OVOL2	0.0991136	0.00603398	0.192193	0.0368863	0.290021
Delta	HbA1c	MA0101.1_REL	0.3846	0.0232923	0.745908	0.03695	0.989649
Delta	Age	MA0137.3_STAT1	-0.298846	-0.579614	-0.0180781	0.0369639	0.840372
Gamma	Age	MA1971.1_ZBED2	-0.0714004	-0.138525	-0.00427564	0.0370868	0.994959
Gamma	BMI	MA1950.1_FLI1::FOXI1	0.191917	0.0114023	0.372431	0.0371814	0.20134
Ductal	Sex	MA0766.2_GATA5	0.35139	0.0207839	0.681995	0.0372349	0.290021
Gamma	BMI	MA0598.3_EHF	0.335024	0.0198074	0.65024	0.03724	0.20134
Ductal	Sex	MA0887.1_EVX1	0.0990252	0.00585418	0.192196	0.0372409	0.290021
Ductal	BMI	MA0689.1_TBX20	0.0670832	0.00392709	0.130239	0.0373575	0.193845
Acinar	HbA1c	MA0640.2_ELF3	0.870554	0.0507913	1.69032	0.0373973	0.261489
Acinar	HbA1c	MA1463.1_ARGFX	-0.120913	-0.234797	-0.00702893	0.03744	0.261489
Gamma	HbA1c	MA1100.2_ASCL1	-0.233659	-0.453747	-0.0135701	0.0374512	0.988384
Delta	Sex	MA1958.1_HOXD12::ELK1	0.123214	0.00714949	0.239278	0.0374617	0.989717
Acinar	Sex	MA0517.1_STAT1::STAT2	-0.290065	-0.563391	-0.0167393	0.0375257	0.422001
Beta	Sex	MA1978.1_ZNF354A	0.107279	0.00613051	0.208428	0.0376398	0.810312
Acinar	BMI	MA0778.1_NFKB2	0.337272	0.019166	0.655379	0.0377046	0.696403
Alpha	Sex	MA1125.1_ZNF384	0.405326	0.0230056	0.787647	0.0377184	0.673429
Acinar	HbA1c	MA1597.1_ZNF528	0.118825	0.00669974	0.23095	0.0377945	0.261489
Acinar	BMI	MA1651.1_ZFP42	0.152295	0.0085678	0.296022	0.03782	0.696403
Ductal	Sex	MA1539.1_NR2F6	0.095665	0.00535579	0.185974	0.0378755	0.290021
Ductal	Sex	MA0856.1_RXRG	0.177728	0.00993322	0.345523	0.0378948	0.290021
Alpha	BMI	MA0696.1_ZIC1	-0.0532075	-0.103445	-0.00297008	0.0379089	0.0957359
Delta	Sex	MA0712.2_OTX2	0.0629517	0.00351051	0.122393	0.0379202	0.989717
Acinar	HbA1c	MA0662.1_MIXL1	-0.123268	-0.239713	-0.00682399	0.0380029	0.261489
Alpha	BMI	MA0735.1_GLIS1	0.034871	0.00191501	0.0678269	0.0380929	0.0957359
Alpha	Age	MA1155.1_ZSCAN4	0.0631859	0.0034486	0.122923	0.0381619	0.998342
Ductal	HbA1c	MA0718.1_RAX	-0.116223	-0.226118	-0.00632736	0.0381899	0.758823
Beta	Sex	MA0160.2_NR4A2	-0.171136	-0.333032	-0.00924057	0.038281	0.810312
Delta	BMI	MA1496.1_HOXA4	0.136748	0.0073413	0.266154	0.0383444	0.36896
Delta	Sex	MA0749.1_ZBED1	0.0719017	0.00384941	0.139954	0.0383746	0.989717
Gamma	BMI	MA1579.1_ZBTB26	0.0675325	0.00359372	0.131471	0.0384406	0.20134
Ductal	Age	MA0725.1_VSX1	0.0620776	0.00329659	0.120859	0.0384632	0.619481
Ductal	Age	MA0726.1_VSX2	0.0620776	0.00329659	0.120859	0.0384632	0.619481
Ductal	BMI	MA0688.1_TBX2	0.0574542	0.00304722	0.111861	0.0384769	0.197574
Delta	BMI	MA0473.3_ELF1	0.249535	0.0131064	0.485964	0.0385823	0.36896
Alpha	BMI	MA0528.2_ZNF263	0.106102	0.00555536	0.206649	0.0386161	0.0957359
Acinar	Sex	MA1583.1_ZFP57	0.0649016	0.00338032	0.126423	0.0386725	0.424542
Delta	BMI	MA1552.1_RARB	0.083073	0.00432367	0.161822	0.0386801	0.36896
Alpha	BMI	MA1938.1_ERF::NHLH1	-0.0656731	-0.127929	-0.00341734	0.0386824	0.0957359
Gamma	Sex	MA1102.2_CTCFL	0.182846	0.0093765	0.356315	0.0388374	0.995284
Ductal	HbA1c	MA1644.1_NFYC	-0.332535	-0.648032	-0.017038	0.0388465	0.758823
Beta	BMI	MA1127.1_FOSB::JUN	0.232564	0.0116577	0.45347	0.0390751	0.349106
Acinar	BMI	MA1564.1_SP9	0.160592	0.00803548	0.313149	0.0390937	0.696403
Acinar	Age	MA1571.1_TGIF2LX	0.0930771	0.0045742	0.18158	0.0392779	0.24745
Ductal	Sex	MA0855.1_RXRB	0.161816	0.00788171	0.31575	0.0393682	0.290021
Beta	Sex	MA1599.1_ZNF682	0.13857	0.00674913	0.270392	0.0393687	0.810312
Delta	Sex	MA0757.1_ONECUT3	0.140648	0.00684238	0.274455	0.0393804	0.989717
Delta	BMI	MA1532.2_NR1D2	0.0618359	0.00300474	0.120667	0.0393921	0.36896
Acinar	Age	MA0070.1_PBX1	-0.0540573	-0.105495	-0.00261933	0.0394206	0.24745
Acinar	HbA1c	MA1958.1_HOXD12::ELK1	0.193748	0.00936653	0.37813	0.0394435	0.261489
Delta	Age	MA1538.1_NR2F1	0.0581827	0.00281096	0.113554	0.03945	0.840372
Acinar	HbA1c	MA1944.1_ETV5::DRGX	0.295592	0.0142681	0.576915	0.0394589	0.261489
Acinar	Age	MA1513.1_KLF15	-0.0943225	-0.184163	-0.00448192	0.0396149	0.24745
Gamma	HbA1c	MA0500.2_MYOG	-0.222054	-0.433573	-0.0105343	0.0396308	0.988384
Ductal	BMI	MA0661.1_MEOX1	-0.0498695	-0.0973884	-0.0023505	0.0396947	0.201726
Gamma	Sex	MA1555.1_RXRB	-0.118841	-0.232103	-0.00557962	0.0397326	0.995284
Alpha	BMI	MA1154.1_ZNF282	0.059178	0.00275705	0.115599	0.0398077	0.0976414
Ductal	Sex	MA0661.1_MEOX1	0.0793994	0.00369105	0.155108	0.0398289	0.290021
Beta	BMI	MA1149.1_RARA::RXRG	0.0970577	0.0045002	0.189615	0.039854	0.349106
Gamma	HbA1c	MA0814.2_TFAP2C	0.0907396	0.00417383	0.177305	0.0399307	0.988384
Delta	Sex	MA1541.1_NR6A1	-0.07867	-0.153737	-0.00360297	0.0399722	0.989717
Delta	Sex	MA1542.1_OSR1	-0.0674419	-0.131806	-0.00307809	0.0400051	0.989717
Beta	BMI	MA0003.4_TFAP2A	0.0761689	0.00345879	0.148879	0.0400533	0.349106
Ductal	Age	MA0696.1_ZIC1	0.0702504	0.00316302	0.137338	0.0401335	0.628913
Acinar	HbA1c	MA0598.3_EHF	0.869085	0.0391153	1.69906	0.0401372	0.261489
Acinar	HbA1c	MA1936.1_ERF::FOXO1	0.309181	0.013864	0.604498	0.0401719	0.261489
Delta	Sex	MA1966.1_TFAP4::ETV1	0.0943791	0.00416423	0.184594	0.0403221	0.989717
Beta	Sex	MA0868.2_SOX8	-0.0790057	-0.154528	-0.00348362	0.0403282	0.810312
Delta	BMI	MA0024.3_E2F1	-0.0543938	-0.106397	-0.00239104	0.0403565	0.36896
Ductal	BMI	MA1538.1_NR2F1	-0.0736535	-0.144104	-0.00320347	0.0404537	0.202947
Delta	BMI	MA1637.1_EBF3	0.0868159	0.00374696	0.169885	0.0405236	0.36896
Ductal	Sex	MA0635.1_BARHL2	-0.0801584	-0.156866	-0.00345104	0.0405461	0.290021
Delta	BMI	MA1117.1_RELB	0.0933233	0.00400124	0.182645	0.0405833	0.36896
Beta	BMI	MA1975.1_ZNF214	0.0328573	0.00140524	0.0643093	0.0406058	0.349106
Delta	HbA1c	MA1581.1_ZBTB6	-0.0992628	-0.194395	-0.00413015	0.0408494	0.989649
Alpha	BMI	MA0782.2_PKNOX1	0.174575	0.00724262	0.341907	0.0408749	0.0991325
Ductal	BMI	MA1112.2_NR4A1	-0.118216	-0.231571	-0.00486086	0.0409525	0.202947
Beta	Sex	MA1112.2_NR4A1	-0.163154	-0.319625	-0.0066836	0.0409849	0.810312
Gamma	HbA1c	MA1722.1_ZSCAN31	-0.108915	-0.213407	-0.00442331	0.0410591	0.988384
Beta	BMI	MA1637.1_EBF3	0.0882839	0.00355713	0.173011	0.0411267	0.349106
Alpha	BMI	MA0071.1_RORA	-0.0761741	-0.149283	-0.00306538	0.0411373	0.0991325
Ductal	BMI	MA0894.1_HESX1	-0.073773	-0.144589	-0.00295735	0.0411699	0.202947
Beta	HbA1c	MA0752.1_ZNF410	0.0536279	0.00213357	0.105122	0.0412338	0.98796
Delta	Age	MA0596.1_SREBF2	0.100672	0.00398042	0.197364	0.0412858	0.840372
Delta	BMI	MA0610.1_DMRT3	0.0507756	0.00197992	0.0995713	0.0414011	0.371376
Alpha	Sex	MA0812.1_TFAP2B	0.063761	0.00247085	0.125051	0.0414522	0.673429
Alpha	Sex	MA1114.1_PBX3	-0.272258	-0.534031	-0.0104865	0.041502	0.673429
Acinar	HbA1c	MA1973.1_ZKSCAN3	0.109734	0.00422251	0.215246	0.0415099	0.261489
Gamma	BMI	MA1981.1_ZNF530	0.114524	0.00434358	0.224705	0.041627	0.20134
Gamma	HbA1c	MA0846.1_FOXC2	-0.398746	-0.782393	-0.0150995	0.0416396	0.988384
Gamma	HbA1c	MA0524.2_TFAP2C	0.0724237	0.00272903	0.142118	0.0416791	0.988384
Ductal	Age	MA0888.1_EVX2	0.0467353	0.00169072	0.0917799	0.041999	0.640826
Acinar	HbA1c	MA0674.1_NKX6-1	-0.120217	-0.236097	-0.00433592	0.0420222	0.261489
Beta	Sex	MA0071.1_RORA	-0.120247	-0.236183	-0.00431066	0.0420689	0.810312
Alpha	HbA1c	MA1642.1_NEUROG2	-0.341473	-0.670713	-0.0122339	0.0420735	0.609246
Alpha	BMI	MA1548.1_PLAGL2	0.0454272	0.00160536	0.089249	0.0421775	0.100213
Acinar	Sex	MA1572.1_TGIF2LY	0.13504	0.00477186	0.265309	0.042178	0.437453
Delta	HbA1c	MA0838.1_CEBPG	0.32628	0.0115069	0.641052	0.0421929	0.989649
Ductal	BMI	MA1936.1_ERF::FOXO1	0.170106	0.00595606	0.334256	0.0422469	0.205755
Alpha	BMI	MA0646.1_GCM1	-0.0396943	-0.0780114	-0.00137717	0.0423151	0.100213
Acinar	Sex	MA0842.2_NRL	0.110152	0.00379059	0.216514	0.0423754	0.437453
Gamma	BMI	MA0713.1_PHOX2A	0.0780078	0.00268023	0.153335	0.0423869	0.20134
Acinar	BMI	MA1601.2_ZNF75D	0.0585149	0.00198987	0.11504	0.0424622	0.696403
Ductal	BMI	MA0009.2_TBXT	0.0529721	0.00177361	0.104171	0.0425745	0.205755
Gamma	BMI	MA0639.1_DBP	-0.22467	-0.441873	-0.0074668	0.0426275	0.20134
Beta	Age	MA0719.1_RHOXF1	0.0369081	0.00122411	0.072592	0.0426421	0.884125
Ductal	Sex	MA1929.1_CTCF	0.339417	0.0111047	0.667728	0.0427384	0.290021
Gamma	BMI	MA0595.1_SREBF1	0.117699	0.00383689	0.23156	0.0427637	0.20134
Acinar	HbA1c	MA0497.1_MEF2C	-0.198432	-0.390512	-0.0063528	0.0428892	0.261489
Delta	Age	MA1712.1_ZNF454	-0.0434766	-0.0855658	-0.00138739	0.0429115	0.840372
Ductal	Sex	MA1645.1_NKX2-2	-0.106446	-0.209527	-0.00336556	0.0429747	0.290021
Delta	Age	MA0130.1_ZNF354C	0.0484496	0.00153157	0.0953677	0.0429759	0.840372
Beta	BMI	MA0656.1_JDP2	0.225193	0.00707227	0.443314	0.0430203	0.353131
Beta	Age	MA0812.1_TFAP2B	-0.0214673	-0.0422646	-0.000669947	0.0430628	0.884125
Gamma	BMI	MA1508.1_IKZF1	0.23531	0.00730417	0.463316	0.0430988	0.20134
Beta	BMI	MA0657.1_KLF13	0.109417	0.00338655	0.215448	0.0431181	0.353131
Delta	BMI	MA1516.1_KLF3	0.178418	0.00551347	0.351323	0.0431287	0.379161
Delta	Sex	MA0754.2_CUX1	0.128744	0.00396275	0.253525	0.0431549	0.989717
Acinar	Sex	MA1503.1_HOXB9	0.0692929	0.00212139	0.136464	0.0431905	0.437453
Ductal	Sex	MA0523.1_TCF7L2	0.119553	0.00363606	0.23547	0.0432339	0.290021
Alpha	BMI	MA1972.1_ZFP14	0.0916221	0.00276086	0.180483	0.0432944	0.10083
Alpha	BMI	MA1635.1_BHLHE22	-0.0912174	-0.179693	-0.00274206	0.04331	0.10083
Beta	Sex	MA1571.1_TGIF2LX	-0.142088	-0.279923	-0.00425296	0.0433378	0.810312
Acinar	Age	MA0789.1_POU3F4	-0.152072	-0.299633	-0.00451133	0.0433953	0.266956
Delta	BMI	MA0651.2_HOXC11	-0.0376245	-0.074133	-0.001116	0.0433962	0.379161
Beta	HbA1c	MA1104.2_GATA6	-0.136608	-0.269197	-0.00401976	0.0434472	0.98796
Gamma	Age	MA0657.1_KLF13	-0.131853	-0.259861	-0.00384451	0.0435051	0.994959
Beta	BMI	MA0669.1_NEUROG2	-0.179092	-0.353001	-0.00518392	0.0435509	0.353131
Ductal	Sex	MA0797.1_TGIF2	-0.144674	-0.285163	-0.00418472	0.0435553	0.290021
Gamma	BMI	MA0695.1_ZBTB7C	-0.0762014	-0.15023	-0.00217262	0.0436449	0.20134
Ductal	BMI	MA1601.2_ZNF75D	0.0716212	0.00202397	0.141218	0.0436995	0.206479
Acinar	Sex	MA1418.1_IRF3	-0.278721	-0.54973	-0.0077131	0.0438265	0.437453
Beta	Age	MA1955.1_FOXO1::ELK3	-0.0856625	-0.168966	-0.00235858	0.0438569	0.884125
Delta	Sex	MA1707.1_DMRTA1	-0.0613014	-0.120926	-0.00167695	0.0438954	0.989717
Ductal	BMI	MA1127.1_FOSB::JUN	-0.217697	-0.429523	-0.00587019	0.0439803	0.206479
Ductal	BMI	MA0713.1_PHOX2A	-0.0496166	-0.0978953	-0.00133775	0.0439809	0.206479
Acinar	HbA1c	MA1569.1_TFAP2E	0.043403	0.00117012	0.0856359	0.0439815	0.261489
Beta	Sex	MA1963.1_SATB1	0.0593834	0.00155471	0.117212	0.0441507	0.810312
Delta	Sex	MA0811.1_TFAP2B	0.0629828	0.00164245	0.124323	0.0441732	0.989717
Gamma	Sex	MA1154.1_ZNF282	-0.10388	-0.205109	-0.00265086	0.0442949	0.995284
Alpha	BMI	MA1127.1_FOSB::JUN	0.293128	0.00736891	0.578888	0.0443777	0.101348
Acinar	HbA1c	MA0886.1_EMX2	-0.0885422	-0.174892	-0.00219221	0.0444606	0.261489
Ductal	Sex	MA0808.1_TEAD3	0.653065	0.0159889	1.29014	0.0445208	0.290021
Acinar	BMI	MA1538.1_NR2F1	-0.0664477	-0.13127	-0.00162545	0.0445254	0.696403
Alpha	Sex	MA0712.2_OTX2	0.0673191	0.00163597	0.133002	0.0445604	0.673429
Acinar	Sex	MA0106.3_TP53	0.079378	0.00191738	0.156839	0.0445924	0.437453
Alpha	BMI	MA1151.1_RORC	-0.0642325	-0.126917	-0.00154829	0.0446035	0.101348
Alpha	BMI	MA1577.1_TLX2	0.0663085	0.00158756	0.131029	0.044639	0.101348
Beta	Sex	MA1593.1_ZNF317	-0.122325	-0.241738	-0.00291141	0.0446699	0.810312
Gamma	BMI	MA1534.1_NR1I3	0.066361	0.0015757	0.131146	0.0446822	0.20134
Gamma	BMI	MA0712.2_OTX2	-0.0777345	-0.153625	-0.00184408	0.0446869	0.20134
Ductal	Sex	MA0779.1_PAX1	-0.113408	-0.224159	-0.00265804	0.0447493	0.290021
Beta	Sex	MA1117.1_RELB	0.17237	0.00402375	0.340716	0.0447699	0.810312
Alpha	HbA1c	MA0905.1_HOXC10	0.0955102	0.00217706	0.188843	0.0448902	0.609246
Delta	BMI	MA0632.2_TCFL5	-0.0864719	-0.171041	-0.00190295	0.0450629	0.387749
Gamma	BMI	MA0687.1_SPIC	0.167479	0.00355098	0.331408	0.0452395	0.20134
Beta	Age	MA1516.1_KLF3	-0.107956	-0.21371	-0.00220194	0.0454168	0.884125
Gamma	HbA1c	MA0671.1_NFIX	-0.150919	-0.298796	-0.0030414	0.0454706	0.988384
Delta	Age	MA0867.2_SOX4	-0.0705504	-0.139743	-0.0013582	0.0456693	0.840372
Delta	BMI	MA0741.1_KLF16	0.199367	0.00374456	0.394989	0.0457729	0.387749
Delta	HbA1c	MA0868.2_SOX8	0.0985333	0.00184408	0.195223	0.0457877	0.989649
Acinar	HbA1c	MA1937.1_ERF::HOXB13	0.19883	0.00362533	0.394035	0.0458943	0.261489
Acinar	HbA1c	MA0081.2_SPIB	0.574514	0.0102849	1.13874	0.0459676	0.261489
Beta	Age	MA0684.2_RUNX3	-0.0341992	-0.0677904	-0.000608012	0.0459949	0.884125
Ductal	Sex	MA0688.1_TBX2	-0.0877829	-0.174031	-0.00153464	0.0460605	0.290021
Delta	BMI	MA0107.1_RELA	0.305354	0.00527269	0.605436	0.0461081	0.387749
Alpha	BMI	MA0027.2_EN1	0.0828837	0.00143064	0.164337	0.0461096	0.103828
Delta	HbA1c	MA1594.1_ZNF382	0.065793	0.00110884	0.130477	0.0461999	0.989649
Acinar	HbA1c	MA0856.1_RXRG	0.193551	0.00324313	0.383858	0.0462215	0.261489
Acinar	HbA1c	MA0062.3_GABPA	0.637174	0.0106681	1.26368	0.0462244	0.261489
Gamma	Age	MA0750.2_ZBTB7A	-0.167658	-0.332516	-0.00280001	0.0462338	0.994959
Ductal	HbA1c	MA0814.2_TFAP2C	0.126126	0.00206967	0.250182	0.0462984	0.772056
Delta	HbA1c	MA0083.3_SRF	-0.173239	-0.343654	-0.00282418	0.0463222	0.989649
Acinar	BMI	MA1474.1_CREB3L4	-0.0697693	-0.138405	-0.00113334	0.0463351	0.696403
Acinar	HbA1c	MA0830.2_TCF4	-0.286049	-0.567492	-0.00460601	0.0463666	0.261489
Beta	Sex	MA1480.1_DPRX	-0.0463087	-0.091889	-0.000728344	0.0464498	0.810312
Gamma	BMI	MA1944.1_ETV5::DRGX	0.136176	0.00213166	0.270221	0.0464663	0.20134
Acinar	HbA1c	MA1560.1_SOHLH2	-0.133233	-0.264407	-0.00205978	0.0465094	0.261489
Ductal	Age	MA0802.1_TBR1	-0.03853	-0.0764858	-0.000574203	0.0466334	0.647274
Acinar	Age	MA1715.1_ZNF707	-0.0477912	-0.0948707	-0.00071179	0.0466354	0.282607
Ductal	Sex	MA1962.1_POU2F1::SOX2	-0.0900465	-0.178762	-0.0013314	0.0466594	0.290021
Ductal	Sex	MA0628.1_POU6F1	0.199423	0.00293194	0.395913	0.0466781	0.290021
Gamma	HbA1c	MA0652.1_IRF8	0.307412	0.00441254	0.610412	0.0467557	0.988384
Ductal	Sex	MA0612.2_EMX1	0.0984108	0.00141005	0.195412	0.0467614	0.290021
Gamma	Sex	MA0877.3_BARHL1	-0.0908383	-0.180382	-0.00129501	0.0467774	0.995284
Beta	Sex	MA1572.1_TGIF2LY	-0.13892	-0.275899	-0.00194223	0.0468388	0.810312
Gamma	BMI	MA0795.1_SMAD3	0.0568211	0.000782293	0.11286	0.0468864	0.20134
Alpha	Sex	MA0060.3_NFYA	-0.246576	-0.48977	-0.00338099	0.0468989	0.673429
Alpha	BMI	MA1727.1_ZNF417	-0.0636261	-0.126388	-0.000863747	0.0469293	0.104471
Delta	BMI	MA0795.1_SMAD3	0.0459004	0.000621581	0.0911791	0.0469368	0.388156
Delta	HbA1c	MA1148.1_PPARA::RXRA	-0.114881	-0.228264	-0.00149724	0.0470505	0.989649
Gamma	HbA1c	MA1962.1_POU2F1::SOX2	0.0851134	0.00109497	0.169132	0.0470881	0.988384
Alpha	Sex	MA1102.2_CTCFL	0.196449	0.00250329	0.390394	0.0471154	0.673429
Alpha	BMI	MA1523.1_MSANTD3	-0.0652603	-0.129701	-0.000819902	0.0471554	0.104471
Alpha	Sex	MA0112.3_ESR1	-0.078871	-0.156754	-0.000988244	0.047163	0.673429
Ductal	BMI	MA1530.1_NKX6-3	-0.0752314	-0.149555	-0.000907923	0.0472663	0.21981
Delta	BMI	MA1509.1_IRF6	-0.0613845	-0.12204	-0.00072868	0.0473105	0.388156
Gamma	HbA1c	MA1938.1_ERF::NHLH1	-0.0987828	-0.196413	-0.00115236	0.0473565	0.988384
Ductal	Sex	MA1728.1_ZNF549	0.172991	0.00201351	0.343968	0.0473624	0.290021
Alpha	HbA1c	MA0774.1_MEIS2	0.123505	0.00143217	0.245578	0.0473721	0.609246
Acinar	Sex	MA1563.2_SOX18	-0.0635055	-0.126275	-0.000735787	0.0473743	0.451484
Ductal	Age	MA1979.1_ZNF416	-0.0580086	-0.115357	-0.000660215	0.0474202	0.647274
Alpha	HbA1c	MA1109.1_NEUROD1	-0.346462	-0.689167	-0.00375569	0.0475416	0.609246
Ductal	HbA1c	MA0642.2_EN2	-0.0706281	-0.1405	-0.000756621	0.0475702	0.772056
Beta	BMI	MA1155.1_ZSCAN4	-0.0703179	-0.139889	-0.000747014	0.0475903	0.380068
Alpha	BMI	MA0612.2_EMX1	0.0726596	0.00073885	0.14458	0.0476924	0.104815
Acinar	HbA1c	MA0473.3_ELF1	0.659561	0.00623274	1.31289	0.0478541	0.261489
Ductal	Age	MA0618.1_LBX1	0.0573619	0.000528509	0.114195	0.0479073	0.647274
Delta	Sex	MA0815.1_TFAP2C	0.0761578	0.00066875	0.151647	0.0480047	0.989717
Acinar	HbA1c	MA0702.2_LMX1A	-0.120867	-0.240689	-0.00104574	0.0480338	0.261489
Acinar	BMI	MA0155.1_INSM1	0.0594537	0.000488972	0.118419	0.0481302	0.696403
Alpha	HbA1c	MA1568.1_TCF21	-0.130746	-0.260454	-0.00103739	0.0481956	0.609246
Beta	BMI	MA0623.2_NEUROG1	-0.113857	-0.22685	-0.000864788	0.0482722	0.380068
Delta	Sex	MA1945.1_ETV5::FIGLA	0.085584	0.000647998	0.17052	0.0482776	0.989717
Acinar	Age	MA0782.2_PKNOX1	0.102309	0.000766794	0.203852	0.0482949	0.283677
Ductal	Sex	MA0710.1_NOTO	0.0927867	0.000662116	0.184911	0.048376	0.290021
Alpha	Sex	MA1571.1_TGIF2LX	-0.136587	-0.272255	-0.0009195	0.0484673	0.673429
Ductal	Sex	MA1152.1_SOX15	0.17989	0.00114997	0.35863	0.0485441	0.290021
Ductal	Sex	MA0900.2_HOXA2	0.0997254	0.000633426	0.198817	0.0485534	0.290021
Ductal	Sex	MA0902.2_HOXB2	0.0997254	0.000633426	0.198817	0.0485534	0.290021
Gamma	BMI	MA1935.1_ERF::FOXI1	0.181015	0.00111051	0.360919	0.0486025	0.20134
Ductal	Sex	MA0738.1_HIC2	0.0994048	0.000593587	0.198216	0.0486395	0.290021
Gamma	Age	MA0625.2_NFATC3	-0.100302	-0.200011	-0.000592572	0.0486539	0.994959
Acinar	HbA1c	MA0644.2_ESX1	-0.0978191	-0.195068	-0.000570093	0.048672	0.261489
Acinar	Age	MA0795.1_SMAD3	0.0462803	0.000266509	0.0922941	0.0486877	0.283677
Alpha	HbA1c	MA1545.1_OVOL2	0.0607292	0.000314362	0.121144	0.0488198	0.609246
Ductal	Sex	MA0752.1_ZNF410	-0.0991357	-0.197785	-0.000486455	0.0488809	0.290021
Alpha	BMI	MA1569.1_TFAP2E	0.0279908	0.000135474	0.0558461	0.0488961	0.106608
Beta	Sex	MA0774.1_MEIS2	-0.076642	-0.152913	-0.000370407	0.0488977	0.812827
Acinar	Age	MA0595.1_SREBF1	0.0811993	0.000388759	0.16201	0.048908	0.283677
Delta	BMI	MA0597.2_THAP1	0.0996341	0.000406991	0.198861	0.0490677	0.394082
Alpha	Age	MA0775.1_MEIS3	-0.0865097	-0.172684	-0.000335534	0.0491146	0.998342
Ductal	Sex	MA0825.1_MNT	-0.189109	-0.377528	-0.000689487	0.0491675	0.290021
Beta	BMI	MA1983.1_ZNF582	-0.0385795	-0.0770201	-0.000138842	0.0491782	0.38167
Ductal	HbA1c	MA0058.3_MAX	-0.213715	-0.426677	-0.00075265	0.0491958	0.772056
Beta	Sex	MA0872.1_TFAP2A	0.0469123	0.000136855	0.0936878	0.0493335	0.812827
Ductal	Sex	MA0809.2_TEAD4	0.641516	0.0018666	1.28117	0.0493352	0.290021
Alpha	HbA1c	MA0906.1_HOXC12	0.0357134	9.47284e-05	0.0713322	0.0493938	0.609246
Acinar	Sex	MA1975.1_ZNF214	-0.0661051	-0.13204	-0.000170709	0.0494098	0.451484
Alpha	BMI	MA0468.1_DUX4	0.103426	0.000254038	0.206597	0.0494386	0.106942
Gamma	BMI	MA1936.1_ERF::FOXO1	0.139487	0.000294135	0.278679	0.0495178	0.20134
Ductal	BMI	MA0703.2_LMX1B	-0.121799	-0.243357	-0.000241408	0.0495467	0.224588
Delta	Age	MA1471.1_BARX2	-0.106947	-0.213687	-0.000206556	0.0495583	0.840372
Gamma	HbA1c	MA0707.2_MNX1	-0.110452	-0.220695	-0.000209549	0.0495661	0.988384
Ductal	Sex	MA1711.1_ZNF343	0.0972434	0.000174673	0.194312	0.0495892	0.290021
Acinar	HbA1c	MA1474.1_CREB3L4	-0.11323	-0.226257	-0.000203093	0.0495898	0.261489
Gamma	Age	MA0715.1_PROP1	-0.0531796	-0.106267	-9.20179e-05	0.0496042	0.994959
Alpha	Age	MA0797.1_TGIF2	-0.0864828	-0.172845	-0.000120646	0.0496808	0.998342
Delta	Age	MA0495.3_MAFF	0.0961353	9.8913e-05	0.192172	0.0497645	0.840372
Ductal	Sex	MA1572.1_TGIF2LY	-0.145551	-0.290959	-0.000143705	0.049774	0.290021
Alpha	Sex	MA0675.1_NKX6-2	0.0916742	8.34576e-05	0.183265	0.0497916	0.673429
Acinar	HbA1c	MA1104.2_GATA6	0.255057	0.000213335	0.5099	0.0498085	0.261489
Acinar	Sex	MA1556.1_RXRG	0.120632	5.84778e-05	0.241205	0.049889	0.451484
Delta	BMI	MA0101.1_REL	0.299348	9.05442e-05	0.598605	0.0499307	0.394082
Ductal	HbA1c	MA1716.1_ZNF76	0.212854	6.39594e-05	0.425644	0.0499312	0.772056
Ductal	Sex	MA0059.1_MAX::MYC	-0.169889	-0.339734	-4.31467e-05	0.0499418	0.290021

### Sheet: Supplementary Table 14
Supplementary Table 14. Sequence motifs enriched in cREs associated with phenotypes
Cell type	Trait	Direction	HOMER motif	Percent of select cREs with motif	Percent of background cREs with motif	Fold change	Pvalue	Padj
Alpha	HbA1c	Up	NFkB-p65(RHD)/GM12787-p65-ChIP-Seq(GSE19485)	25.09	5.82	3.311	1e-137	1.952e-134
Alpha	HbA1c	Up	NFkB-p65-Rel(RHD)/ThioMac-LPS-Expression(GSE23622)	9.22	1	8.22	1e-89	9.76e-87
Acinar	HbA1c	Up	EHF(ETS)/LoVo-EHF-ChIP-Seq(GSE49402)	44.01	18.77	1.3447	1e-89	9.76e-87
Acinar	HbA1c	Up	ELF3(ETS)/PDAC-ELF3-ChIP-Seq(GSE64557)	34.35	12.12	1.83416	1e-89	9.76e-87
Acinar	HbA1c	Up	ELF5(ETS)/T47D-ELF5-ChIP-Seq(GSE30407)	32.29	11.42	1.8275	1e-82	6.50667e-80
Alpha	Sex	Down	BATF(bZIP)/Th17-BATF-ChIP-Seq(GSE39756)	55.86	35.3	0.582436	1e-64	1.952e-61
Alpha	Sex	Down	JunB(bZIP)/DendriticCells-Junb-ChIP-Seq(GSE36099)	53.14	33.01	0.609815	1e-62	9.76e-60
Acinar	HbA1c	Up	Elf4(ETS)/BMDM-Elf4-ChIP-Seq(GSE88699)	33.77	14.51	1.32736	1e-62	4.88e-60
Alpha	Sex	Down	Atf3(bZIP)/GBM-ATF3-ChIP-Seq(GSE33912)	56.28	36.28	0.551268	1e-60	3.904e-58
Alpha	Sex	Down	AP-1(bZIP)/ThioMac-PU.1-ChIP-Seq(GSE21512)	57.43	37.38	0.536383	1e-60	3.904e-58
Alpha	Sex	Down	Fra1(bZIP)/BT549-Fra1-ChIP-Seq(GSE46166)	53.56	33.77	0.586023	1e-60	3.904e-58
Alpha	HbA1c	Up	Dorsal(RHD)/Embryo-dl-ChIP-Seq(GSE65441)	10.21	2.18	3.68349	1e-57	6.50667e-55
Acinar	HbA1c	Up	ERG(ETS)/VCaP-ERG-ChIP-Seq(GSE14097)	42.53	22.26	0.910602	1e-54	3.904e-52
Alpha	Sex	Down	Fra2(bZIP)/Striatum-Fra2-ChIP-Seq(GSE43429)	49.03	30.82	0.59085	1e-53	3.25333e-51
Alpha	Sex	Up	CTCF(Zf)/CD4+-CTCF-ChIP-Seq(Barski_et_al.)	23.66	10.66	1.21951	1e-52	2.78857e-50
Acinar	HbA1c	Up	NFkB-p65(RHD)/GM12787-p65-ChIP-Seq(GSE19485)	20.81	7.42	1.80458	1e-49	3.25333e-47
Acinar	HbA1c	Up	Etv2(ETS)/ES-ER71-ChIP-Seq(GSE59402)(0.967)	29.81	13.78	1.16328	1e-46	2.78857e-44
Alpha	Sex	Up	BORIS(Zf)/K562-CTCFL-ChIP-Seq(GSE32465)	27.41	14.23	0.926212	1e-45	2.44e-43
Acinar	HbA1c	Up	ETV1(ETS)/GIST48-ETV1-ChIP-Seq(GSE22441)	35.09	17.86	0.964726	1e-45	2.44e-43
Acinar	HbA1c	Up	ETS1(ETS)/Jurkat-ETS1-ChIP-Seq(GSE17954)	30.06	14.44	1.08172	1e-43	2.16889e-41
Alpha	HbA1c	Up	NFkB-p50;p52(RHD)/Monocyte-p50-ChIP-Chip(Schreiber_et_al.)	7.04	1.41	3.99291	1e-42	4.88e-40
Acinar	HbA1c	Up	EWS:ERG-fusion(ETS)/CADO_ES1-EWS:ERG-ChIP-Seq(SRA014231)	24.61	11.09	1.21912	1e-39	1.952e-37
Alpha	Sex	Down	Fosl2(bZIP)/3T3L1-Fosl2-ChIP-Seq(GSE56872)	38.77	24.41	0.588283	1e-37	2.16889e-35
Acinar	HbA1c	Up	GABPA(ETS)/Jurkat-GABPa-ChIP-Seq(GSE17954)	25.35	12.03	1.10723	1e-36	1.77455e-34
Acinar	HbA1c	Up	Fli1(ETS)/CD8-FLI-ChIP-Seq(GSE20898)	27.66	14.3	0.934266	1e-32	1.50154e-30
Acinar	HbA1c	Up	SPDEF(ETS)/VCaP-SPDEF-ChIP-Seq(SRA014231)	26.01	13.09	0.987013	1e-32	1.50154e-30
Acinar	HbA1c	Up	NFkB-p65-Rel(RHD)/ThioMac-LPS-Expression(GSE23622)	7.1	1.48	3.7973	1e-31	1.39429e-29
Beta	BMI	Up	Atf7(bZIP)/3T3L1-Atf7-ChIP-Seq(GSE56872)	17.07	7.76	1.19974	1e-29	1.952e-26
Beta	BMI	Up	c-Jun-CRE(bZIP)/K562-cJun-ChIP-Seq(GSE31477)	13.76	5.6	1.45714	1e-28	9.76e-26
Alpha	HbA1c	Up	ELF3(ETS)/PDAC-ELF3-ChIP-Seq(GSE64557)	18.18	9.18	0.980392	1e-28	3.904e-26
Beta	BMI	Up	Atf2(bZIP)/3T3L1-Atf2-ChIP-Seq(GSE56872)	13.98	5.93	1.3575	1e-27	6.50667e-25
Alpha	HbA1c	Up	ELF5(ETS)/T47D-ELF5-ChIP-Seq(GSE30407)	17.62	8.9	0.979775	1e-27	3.25333e-25
Beta	BMI	Up	Atf1(bZIP)/K562-ATF1-ChIP-Seq(GSE31477)	18.66	9.3	1.00645	1e-26	4.88e-24
Acinar	HbA1c	Up	PU.1(ETS)/ThioMac-PU.1-ChIP-Seq(GSE21512)	16.52	7.21	1.29126	1e-26	1.22e-24
Acinar	HbA1c	Up	ETV4(ETS)/HepG2-ETV4-ChIP-Seq(ENCODE)	25.85	14.06	0.838549	1e-26	1.22e-24
Beta	Age	Down	Rfx5(HTH)/GM12878-Rfx5-ChIP-Seq(GSE31477)	16.13	6.5	1.48154	1e-25	1.952e-22
Alpha	HbA1c	Up	BATF(bZIP)/Th17-BATF-ChIP-Seq(GSE39756)	46.45	33.75	0.376296	1e-25	2.78857e-23
Alpha	Sex	Down	Jun-AP1(bZIP)/K562-cJun-ChIP-Seq(GSE31477)	30.92	19.87	0.556115	1e-25	1.952e-23
Alpha	HbA1c	Up	EHF(ETS)/LoVo-EHF-ChIP-Seq(GSE49402)	25.09	15.09	0.662691	1e-24	2.44e-22
Alpha	BMI	Up	STAT1(Stat)/HelaS3-STAT1-ChIP-Seq(GSE12782)	9.07	2.54	2.57087	1e-23	1.952e-20
Alpha	HbA1c	Up	Atf3(bZIP)/GBM-ATF3-ChIP-Seq(GSE33912)	47.07	34.72	0.355703	1e-23	2.16889e-21
Acinar	HbA1c	Up	ELF1(ETS)/Jurkat-ELF1-ChIP-Seq(SRA014231)	14.62	6.45	1.26667	1e-23	1.08444e-21
Acinar	HbA1c	Up	EWS:FLI1-fusion(ETS)/SK_N_MC-EWS:FLI1-ChIP-Seq(SRA014231)	16.52	7.76	1.12887	1e-23	1.08444e-21
Alpha	HbA1c	Up	Fra1(bZIP)/BT549-Fra1-ChIP-Seq(GSE46166)	44.21	32.46	0.361984	1e-22	1.952e-20
Acinar	HbA1c	Up	Ets1-distal(ETS)/CD4+-PolII-ChIP-Seq(Barski_et_al.)	11.31	4.4	1.57045	1e-22	1.02737e-20
Alpha	HbA1c	Up	AP-1(bZIP)/ThioMac-PU.1-ChIP-Seq(GSE21512)	47.32	35.58	0.329961	1e-21	1.77455e-19
Acinar	HbA1c	Up	Dorsal(RHD)/Embryo-dl-ChIP-Seq(GSE65441)	8.09	2.59	2.12355	1e-21	9.76e-20
Beta	Age	Up	NFIL3(bZIP)/HepG2-NFIL3-ChIP-Seq(Encode)	12.3	6.18	0.990291	1e-20	9.76e-18
Alpha	BMI	Up	EHF(ETS)/LoVo-EHF-ChIP-Seq(GSE49402)	26.71	15.14	0.764201	1e-20	9.76e-18
Alpha	HbA1c	Up	Elf4(ETS)/BMDM-Elf4-ChIP-Seq(GSE88699)	20.42	12.09	0.688999	1e-20	1.62667e-18
Alpha	BMI	Up	Stat3(Stat)/mES-Stat3-ChIP-Seq(GSE11431)	13.51	5.7	1.37018	1e-19	6.50667e-17
Alpha	HbA1c	Up	JunB(bZIP)/DendriticCells-Junb-ChIP-Seq(GSE36099)	42.53	31.51	0.34973	1e-19	1.39429e-17
Alpha	HbA1c	Up	SPDEF(ETS)/VCaP-SPDEF-ChIP-Seq(SRA014231)	18.99	11.15	0.703139	1e-19	1.39429e-17
Delta	Age	Down	Rfx2(HTH)/LoVo-RFX2-ChIP-Seq(GSE49402)	14.05	3.3	3.25758	1e-19	9.76e-17
Delta	Age	Down	RFX(HTH)/K562-RFX3-ChIP-Seq(SRA012198)	13.57	3.11	3.36334	1e-19	9.76e-17
Beta	Age	Down	Rfx2(HTH)/LoVo-RFX2-ChIP-Seq(GSE49402)	9.72	3.41	1.85044	1e-18	4.88e-16
Beta	Age	Down	RFX(HTH)/K562-RFX3-ChIP-Seq(SRA012198)	9.32	3.21	1.90343	1e-18	4.88e-16
Beta	BMI	Up	TGA1(bZIP)/colamp-TGA1-DAP-Seq(GSE60143)	11.74	5.53	1.12297	1e-18	3.904e-16
Alpha	BMI	Up	Stat3+il21(Stat)/CD4-Stat3-ChIP-Seq(GSE19198)	15.83	7.37	1.1479	1e-18	3.25333e-16
Alpha	BMI	Up	STAT4(Stat)/CD4-Stat4-ChIP-Seq(GSE22104)	17.44	8.52	1.04695	1e-18	3.25333e-16
Alpha	BMI	Up	ELF3(ETS)/PDAC-ELF3-ChIP-Seq(GSE64557)	18.04	8.96	1.01339	1e-18	3.25333e-16
Alpha	HbA1c	Up	ERG(ETS)/VCaP-ERG-ChIP-Seq(GSE14097)	28.52	19.18	0.486966	1e-18	1.22e-16
Alpha	HbA1c	Up	ETS1(ETS)/Jurkat-ETS1-ChIP-Seq(GSE17954)	20.73	12.81	0.618267	1e-18	1.22e-16
Alpha	Sex	Up	NRF(NRF)/Promoter	12.15	6.36	0.910377	1e-18	1.77455e-16
Beta	Age	Down	GRE(NR);IR3/A549-GR-ChIP-Seq(GSE32465)	5.21	1.18	3.41525	1e-17	3.904e-15
Beta	BMI	Up	bZIP50(bZIP)/colamp-bZIP50-DAP-Seq(GSE60143)	19.45	11.44	0.700175	1e-17	3.25333e-15
Delta	Age	Down	X-box(HTH)/NPC-H3K4me1-ChIP-Seq(GSE16256)	12.86	3.14	3.09554	1e-17	6.50667e-15
Acinar	HbA1c	Up	ETS(ETS)/Promoter	10.16	4.22	1.40758	1e-17	9.29524e-16
Alpha	Sex	Up	ETS(ETS)/Promoter	13.36	7.54	0.771883	1e-16	1.62667e-14
Delta	Age	Down	Rfx1(HTH)/NPC-H3K4me1-ChIP-Seq(GSE16256)	15.48	4.64	2.33621	1e-16	4.88e-14
Delta	BMI	Down	AP-1(bZIP)/ThioMac-PU.1-ChIP-Seq(GSE21512)	44.37	31.09	0.427147	1e-16	1.952e-13
Acinar	HbA1c	Down	RBPJ:Ebox(?;bHLH)/Panc1-Rbpj1-ChIP-Seq(GSE47459)	13.74	4.78	1.87448	1e-16	8.48696e-15
Acinar	HbA1c	Down	HEB(bHLH)/mES-Heb-ChIP-Seq(GSE53233)	49.83	33.45	0.489686	1e-16	8.48696e-15
Ductal	HbA1c	Up	NFkB-p65(RHD)/GM12787-p65-ChIP-Seq(GSE19485)	19.05	9.07	1.10033	1e-16	1.952e-13
Beta	Age	Down	Rfx1(HTH)/NPC-H3K4me1-ChIP-Seq(GSE16256)	10.92	4.67	1.33833	1e-15	3.25333e-13
Beta	BMI	Up	TGA6(bZIP)/colamp-TGA6-DAP-Seq(GSE60143)	13.54	7.24	0.870166	1e-15	2.78857e-13
Alpha	Age	Down	Rfx2(HTH)/LoVo-RFX2-ChIP-Seq(GSE49402)	9.81	2.68	2.66045	1e-15	1.952e-12
Alpha	BMI	Up	STAT5(Stat)/mCD4+-Stat5-ChIP-Seq(GSE12346)	7.76	2.64	1.93939	1e-15	2.78857e-13
Alpha	HbA1c	Up	ETV1(ETS)/GIST48-ETV1-ChIP-Seq(GSE22441)	23.97	16	0.498125	1e-15	1.02737e-13
Alpha	HbA1c	Up	Etv2(ETS)/ES-ER71-ChIP-Seq(GSE59402)(0.967)	18.68	11.76	0.588435	1e-15	1.02737e-13
Alpha	HbA1c	Down	FOXA1(Forkhead)/LNCAP-FOXA1-ChIP-Seq(GSE27824)	20.79	13.51	0.53886	1e-15	1.02737e-13
Alpha	Sex	Up	NRF1(NRF)/MCF7-NRF1-ChIP-Seq(Unpublished)	12.55	6.99	0.795422	1e-15	1.39429e-13
Alpha	Sex	Down	Bach2(bZIP)/OCILy7-Bach2-ChIP-Seq(GSE44420)	19.44	12.32	0.577922	1e-15	1.39429e-13
Delta	BMI	Down	JunB(bZIP)/DendriticCells-Junb-ChIP-Seq(GSE36099)	39.62	27.18	0.457689	1e-15	9.76e-13
Acinar	HbA1c	Up	PU.1-IRF(ETS:IRF)/Bcell-PU.1-ChIP-Seq(GSE21512)	22.96	14.27	0.60897	1e-15	7.50769e-14
Acinar	HbA1c	Down	E2A(bHLH);near_PU.1/Bcell-PU.1-ChIP-Seq(GSE21512)	40.56	25.34	0.600631	1e-15	7.50769e-14
Acinar	HbA1c	Down	E2A(bHLH)/proBcell-E2A-ChIP-Seq(GSE21978)	41.72	26.63	0.566654	1e-15	7.50769e-14
Beta	Age	Down	Rfx6(HTH)/Min6b1-Rfx6.HA-ChIP-Seq(GSE62844)	23.45	14.23	0.647927	1e-14	2.16889e-12
Beta	Age	Down	GRE(NR);IR3/RAW264.7-GRE-ChIP-Seq(Unpublished)	6.41	2.07	2.09662	1e-14	2.16889e-12
Beta	Age	Down	X-box(HTH)/NPC-H3K4me1-ChIP-Seq(GSE16256)	8.42	3.24	1.59877	1e-14	2.16889e-12
Beta	Sex	Up	NFkB-p65(RHD)/GM12787-p65-ChIP-Seq(GSE19485)	12.16	4.94	1.46154	1e-14	1.952e-11
Alpha	Age	Down	Rfx1(HTH)/NPC-H3K4me1-ChIP-Seq(GSE16256)	11.7	3.91	1.99233	1e-14	6.50667e-12
Alpha	Age	Down	RFX(HTH)/K562-RFX3-ChIP-Seq(SRA012198)	8.95	2.5	2.58	1e-14	6.50667e-12
Alpha	BMI	Up	ERG(ETS)/VCaP-ERG-ChIP-Seq(GSE14097)	30.85	20.34	0.516716	1e-14	2.44e-12
Alpha	HbA1c	Up	TEAD1(TEAD)/HepG2-TEAD1-ChIP-Seq(Encode)	13.14	7.45	0.763758	1e-14	8.87273e-13
Alpha	HbA1c	Up	Fra2(bZIP)/Striatum-Fra2-ChIP-Seq(GSE43429)	38.42	29.44	0.305027	1e-14	8.87273e-13
Alpha	HbA1c	Down	Rfx5(HTH)/GM12878-Rfx5-ChIP-Seq(GSE31477)	11.12	6.09	0.825944	1e-14	8.87273e-13
Delta	Age	Down	Rfx5(HTH)/GM12878-Rfx5-ChIP-Seq(GSE31477)	17.86	6.64	1.68976	1e-14	3.904e-12
Delta	BMI	Down	Atf3(bZIP)/GBM-ATF3-ChIP-Seq(GSE33912)	42.38	30.17	0.404707	1e-14	6.50667e-12
Acinar	HbA1c	Up	NFkB-p50;p52(RHD)/Monocyte-p50-ChIP-Chip(Schreiber_et_al.)	4.71	1.38	2.41304	1e-14	6.97143e-13
Acinar	HbA1c	Up	SpiB(ETS)/OCILY3-SPIB-ChIP-Seq(GSE56857)	7.43	2.94	1.52721	1e-14	6.97143e-13
Beta	Age	Up	MITF(bHLH)/MastCells-MITF-ChIP-Seq(GSE48085)	18.46	12.25	0.506939	1e-13	1.62667e-11
Beta	Age	Down	ARE(NR)/LNCAP-AR-ChIP-Seq(GSE27824)	6.31	2.11	1.99052	1e-13	1.62667e-11
Beta	Age	Down	PGR(NR)/EndoStromal-PGR-ChIP-Seq(GSE69539)	6.11	2.01	2.0398	1e-13	1.62667e-11
Beta	BMI	Up	FEA4(bZIP)/Corn-FEA4-ChIP-Seq(GSE61954)	21.83	14.19	0.538407	1e-13	2.44e-11
Alpha	HbA1c	Up	Stat3(Stat)/mES-Stat3-ChIP-Seq(GSE11431)	10.09	5.32	0.896617	1e-13	6.97143e-12
Alpha	HbA1c	Up	ETV4(ETS)/HepG2-ETV4-ChIP-Seq(ENCODE)	20.36	13.48	0.510386	1e-13	6.97143e-12
Alpha	HbA1c	Up	GABPA(ETS)/Jurkat-GABPa-ChIP-Seq(GSE17954)	17	10.78	0.576994	1e-13	6.97143e-12
Alpha	HbA1c	Up	c-Jun-CRE(bZIP)/K562-cJun-ChIP-Seq(GSE31477)	10.4	5.62	0.850534	1e-13	6.97143e-12
Alpha	HbA1c	Up	ELF1(ETS)/Jurkat-ELF1-ChIP-Seq(SRA014231)	11.39	6.39	0.782473	1e-13	6.97143e-12
Alpha	HbA1c	Down	Atoh1(bHLH)/Cerebellum-Atoh1-ChIP-Seq(GSE22111)	25.41	18.07	0.406198	1e-13	6.97143e-12
Alpha	Sex	Up	Elk4(ETS)/Hela-Elk4-ChIP-Seq(GSE31477)	18.97	12.48	0.520032	1e-13	1.14824e-11
Alpha	Sex	Up	ELF1(ETS)/Jurkat-ELF1-ChIP-Seq(SRA014231)	17.87	11.59	0.541846	1e-13	1.14824e-11
Alpha	Sex	Up	Elk1(ETS)/Hela-Elk1-ChIP-Seq(GSE31477)	19.03	12.72	0.496069	1e-13	1.14824e-11
Delta	BMI	Down	Fra2(bZIP)/Striatum-Fra2-ChIP-Seq(GSE43429)	36.87	25.32	0.456161	1e-13	3.904e-11
Delta	BMI	Down	BATF(bZIP)/Th17-BATF-ChIP-Seq(GSE39756)	41.06	29.22	0.405202	1e-13	3.904e-11
Beta	Age	Up	HLF(bZIP)/HSC-HLF.Flag-ChIP-Seq(GSE69817)	11.26	6.55	0.719084	1e-12	1.50154e-10
Alpha	Age	Down	Rfx5(HTH)/GM12878-Rfx5-ChIP-Seq(GSE31477)	13.6	5.49	1.47723	1e-12	4.88e-10
Alpha	BMI	Up	SPDEF(ETS)/VCaP-SPDEF-ChIP-Seq(SRA014231)	19.86	11.79	0.684478	1e-12	1.952e-10
Alpha	BMI	Up	EWS:ERG-fusion(ETS)/CADO_ES1-EWS:ERG-ChIP-Seq(SRA014231)	15.62	8.51	0.835488	1e-12	1.952e-10
Alpha	HbA1c	Up	STAT1(Stat)/HelaS3-STAT1-ChIP-Seq(GSE12782)	6.35	2.85	1.22807	1e-12	5.27568e-11
Alpha	HbA1c	Up	EWS:ERG-fusion(ETS)/CADO_ES1-EWS:ERG-ChIP-Seq(SRA014231)	14.57	9.01	0.617092	1e-12	5.27568e-11
Alpha	HbA1c	Up	Atf7(bZIP)/3T3L1-Atf7-ChIP-Seq(GSE56872)	13.01	7.78	0.672237	1e-12	5.27568e-11
Alpha	HbA1c	Up	Atf2(bZIP)/3T3L1-Atf2-ChIP-Seq(GSE56872)	10.46	5.84	0.791096	1e-12	5.27568e-11
Alpha	HbA1c	Down	Fox:Ebox(Forkhead;bHLH)/Panc1-Foxa2-ChIP-Seq(GSE47459)	19.94	13.38	0.490284	1e-12	5.27568e-11
Alpha	HbA1c	Down	FOXA1(Forkhead)/MCF7-FOXA1-ChIP-Seq(GSE26831)	17.39	11.27	0.543035	1e-12	5.27568e-11
Alpha	HbA1c	Down	NeuroG2(bHLH)/Fibroblast-NeuroG2-ChIP-Seq(GSE75910)	30.09	22.31	0.348723	1e-12	5.27568e-11
Alpha	HbA1c	Down	FOXM1(Forkhead)/MCF7-FOXM1-ChIP-Seq(GSE72977)	17.87	11.81	0.513124	1e-12	5.27568e-11
Alpha	HbA1c	Down	TCF4(bHLH)/SHSY5Y-TCF4-ChIP-Seq(GSE96915)	29.85	22.3	0.338565	1e-12	5.27568e-11
Delta	BMI	Down	Fra1(bZIP)/BT549-Fra1-ChIP-Seq(GSE46166)	39.18	27.96	0.401288	1e-12	2.78857e-10
Delta	BMI	Down	Fosl2(bZIP)/3T3L1-Fosl2-ChIP-Seq(GSE56872)	30.02	19.89	0.509301	1e-12	2.78857e-10
Acinar	HbA1c	Up	TEAD1(TEAD)/HepG2-TEAD1-ChIP-Seq(Encode)	17.84	10.84	0.645756	1e-12	5.91515e-11
Acinar	HbA1c	Up	Oct4(POU;Homeobox)/mES-Oct4-ChIP-Seq(GSE11431)	8.26	3.75	1.20267	1e-12	5.91515e-11
Acinar	HbA1c	Up	AP-1(bZIP)/ThioMac-PU.1-ChIP-Seq(GSE21512)	48.89	38.75	0.261677	1e-12	5.91515e-11
Acinar	HbA1c	Up	Atf3(bZIP)/GBM-ATF3-ChIP-Seq(GSE33912)	48.22	38.13	0.264621	1e-12	5.91515e-11
Acinar	HbA1c	Down	Ptf1a(bHLH)/Panc1-Ptf1a-ChIP-Seq(GSE47459)	56.62	42.13	0.343935	1e-12	5.91515e-11
Ductal	HbA1c	Up	Dorsal(RHD)/Embryo-dl-ChIP-Seq(GSE65441)	8.6	3.1	1.77419	1e-12	9.76e-10
Beta	BMI	Up	TGA5(bZIP)/col-TGA5-DAP-Seq(GSE60143)	4.54	1.71	1.65497	1e-11	2.16889e-09
Beta	HbA1c	Up	Stat3(Stat)/mES-Stat3-ChIP-Seq(GSE11431)	12.71	5.41	1.34935	1e-11	1.952e-08
Alpha	Age	Down	X-box(HTH)/NPC-H3K4me1-ChIP-Seq(GSE16256)	8.43	2.64	2.19318	1e-11	3.904e-09
Alpha	BMI	Up	Etv2(ETS)/ES-ER71-ChIP-Seq(GSE59402)(0.967)	20.26	12.4	0.633871	1e-11	1.77455e-09
Alpha	HbA1c	Up	Stat3+il21(Stat)/CD4-Stat3-ChIP-Seq(GSE19198)	12.02	7.16	0.678771	1e-11	4.76098e-10
Alpha	HbA1c	Down	NeuroD1(bHLH)/Islet-NeuroD1-ChIP-Seq(GSE30298)	21.22	14.8	0.433784	1e-11	4.76098e-10
Alpha	HbA1c	Down	GATA3(Zf)/iTreg-Gata3-ChIP-Seq(GSE20898)	16.47	10.89	0.512397	1e-11	4.76098e-10
Alpha	HbA1c	Down	Gata6(Zf)/HUG1N-GATA6-ChIP-Seq(GSE51936)	11.43	6.84	0.671053	1e-11	4.76098e-10
Delta	HbA1c	Up	NFkB-p65(RHD)/GM12787-p65-ChIP-Seq(GSE19485)	9.93	5.25	0.891429	1e-11	1.952e-08
Acinar	Age	Up	Atf3(bZIP)/GBM-ATF3-ChIP-Seq(GSE33912)	50.73	38.26	0.325928	1e-11	1.952e-08
Acinar	HbA1c	Up	TEAD4(TEA)/Tropoblast-Tead4-ChIP-Seq(GSE37350)	15.94	9.58	0.663883	1e-11	5.42222e-10
Acinar	HbA1c	Up	Elk1(ETS)/Hela-Elk1-ChIP-Seq(GSE31477)	11.64	6.29	0.850556	1e-11	5.42222e-10
Acinar	HbA1c	Down	ZEB1(Zf)/PDAC-ZEB1-ChIP-Seq(GSE64557)	39.4	26.53	0.485111	1e-11	5.42222e-10
Ductal	HbA1c	Up	AP-1(bZIP)/ThioMac-PU.1-ChIP-Seq(GSE21512)	49.74	37.22	0.336378	1e-11	4.88e-09
Ductal	HbA1c	Up	Atf3(bZIP)/GBM-ATF3-ChIP-Seq(GSE33912)	48.28	36.2	0.333702	1e-11	4.88e-09
Beta	Age	Up	Six2(Homeobox)/NephronProgenitor-Six2-ChIP-Seq(GSE39837)	12.25	7.79	0.572529	1e-10	1.39429e-08
Beta	BMI	Up	JunD(bZIP)/K562-JunD-ChIP-Seq	4.97	2.02	1.4604	1e-10	1.952e-08
Beta	HbA1c	Up	NFkB-p65(RHD)/GM12787-p65-ChIP-Seq(GSE19485)	13.38	6.06	1.20792	1e-10	9.76e-08
Alpha	BMI	Up	ELF5(ETS)/T47D-ELF5-ChIP-Seq(GSE30407)	15.32	8.84	0.733032	1e-10	1.62667e-08
Alpha	HbA1c	Up	Fosl2(bZIP)/3T3L1-Fosl2-ChIP-Seq(GSE56872)	29.95	22.78	0.31475	1e-10	4.15319e-09
Alpha	HbA1c	Down	Gata2(Zf)/K562-GATA2-ChIP-Seq(GSE18829)	9.36	5.29	0.769376	1e-10	4.15319e-09
Alpha	HbA1c	Down	Olig2(bHLH)/Neuron-Olig2-ChIP-Seq(GSE30882)	32.04	24.91	0.28623	1e-10	4.15319e-09
Alpha	HbA1c	Down	Foxa2(Forkhead)/Liver-Foxa2-ChIP-Seq(GSE25694)	15.56	10.38	0.499037	1e-10	4.15319e-09
Alpha	HbA1c	Down	Gata1(Zf)/K562-GATA1-ChIP-Seq(GSE18829)	8.63	4.87	0.772074	1e-10	4.15319e-09
Alpha	HbA1c	Down	Gata4(Zf)/Heart-Gata4-ChIP-Seq(GSE35151)	12.34	7.77	0.58816	1e-10	4.15319e-09
Alpha	Sex	Up	GABPA(ETS)/Jurkat-GABPa-ChIP-Seq(GSE17954)	19.49	13.71	0.42159	1e-10	1.08444e-08
Delta	Age	Down	GRE(NR);IR3/RAW264.7-GRE-ChIP-Seq(Unpublished)	8.1	2.06	2.93204	1e-10	3.25333e-08
Delta	BMI	Down	Jun-AP1(bZIP)/K562-cJun-ChIP-Seq(GSE31477)	24.5	16.09	0.522685	1e-10	2.44e-08
Delta	HbA1c	Up	Dorsal(RHD)/Embryo-dl-ChIP-Seq(GSE65441)	4.89	2.02	1.42079	1e-10	9.76e-08
Acinar	Age	Up	AP-1(bZIP)/ThioMac-PU.1-ChIP-Seq(GSE21512)	51.13	39.32	0.300356	1e-10	6.50667e-08
Acinar	Age	Up	Fra1(bZIP)/BT549-Fra1-ChIP-Seq(GSE46166)	47	35.58	0.320967	1e-10	6.50667e-08
Acinar	BMI	Up	NFkB-p65(RHD)/GM12787-p65-ChIP-Seq(GSE19485)	10.71	6.28	0.705414	1e-10	1.952e-07
Acinar	HbA1c	Up	TEAD2(TEA)/Py2T-Tead2-ChIP-Seq(GSE55709)	10.82	5.83	0.855918	1e-10	4.64762e-09
Acinar	HbA1c	Up	Bcl6(Zf)/Liver-Bcl6-ChIP-Seq(GSE31578)	23.04	15.71	0.466582	1e-10	4.64762e-09
Acinar	HbA1c	Up	Oct2(POU;Homeobox)/Bcell-Oct2-ChIP-Seq(GSE21512)	5.78	2.4	1.40833	1e-10	4.64762e-09
Acinar	HbA1c	Up	TEAD(TEA)/Fibroblast-PU.1-ChIP-Seq(Unpublished)	13.63	8.12	0.678571	1e-10	4.64762e-09
Acinar	HbA1c	Up	Fra2(bZIP)/Striatum-Fra2-ChIP-Seq(GSE43429)	40.96	32.19	0.272445	1e-10	4.64762e-09
Acinar	HbA1c	Down	Slug(Zf)/Mesoderm-Snai2-ChIP-Seq(GSE61475)	19.21	10.21	0.881489	1e-10	4.64762e-09
Acinar	Sex	Down	NFY(CCAAT)/Promoter	20.47	10.01	1.04496	1e-10	1.952e-07
Ductal	HbA1c	Up	BATF(bZIP)/Th17-BATF-ChIP-Seq(GSE39756)	46.56	35.2	0.322727	1e-10	3.904e-08
Beta	Age	Up	bZIP50(bZIP)/colamp-bZIP50-DAP-Seq(GSE60143)	17.06	12.05	0.415768	1e-09	1.30133e-07
Beta	BMI	Up	TGA4(bZIP)/colamp-TGA4-DAP-Seq(GSE60143)	7.64	3.96	0.929293	1e-09	1.50154e-07
Beta	BMI	Up	TGA10(bZIP)/colamp-TGA10-DAP-Seq(GSE60143)	11.24	6.69	0.68012	1e-09	1.50154e-07
Beta	BMI	Up	TGA9(bZIP)/colamp-TGA9-DAP-Seq(GSE60143)	18.37	12.53	0.466081	1e-09	1.50154e-07
Beta	HbA1c	Up	JunB(bZIP)/DendriticCells-Junb-ChIP-Seq(GSE36099)	41.81	29.88	0.399264	1e-09	6.50667e-07
Beta	Sex	Up	NFkB-p50;p52(RHD)/Monocyte-p50-ChIP-Chip(Schreiber_et_al.)	4.71	1.36	2.46324	1e-09	9.76e-07
Alpha	BMI	Up	NFkB-p65(RHD)/GM12787-p65-ChIP-Seq(GSE19485)	11.9	6.4	0.859375	1e-09	1.22e-07
Alpha	BMI	Up	Atf7(bZIP)/3T3L1-Atf7-ChIP-Seq(GSE56872)	13.1	7.37	0.777476	1e-09	1.22e-07
Alpha	BMI	Up	Elf4(ETS)/BMDM-Elf4-ChIP-Seq(GSE88699)	19.96	12.84	0.554517	1e-09	1.22e-07
Alpha	BMI	Up	ETS1(ETS)/Jurkat-ETS1-ChIP-Seq(GSE17954)	20.77	13.73	0.512746	1e-09	1.22e-07
Alpha	HbA1c	Up	TEAD3(TEA)/HepG2-TEAD3-ChIP-Seq(Encode)	13.95	9.05	0.541436	1e-09	3.98367e-08
Alpha	HbA1c	Up	PU.1(ETS)/ThioMac-PU.1-ChIP-Seq(GSE21512)	9.71	5.68	0.709507	1e-09	3.98367e-08
Alpha	Sex	Up	Fli1(ETS)/CD8-FLI-ChIP-Seq(GSE20898)	23.89	18.03	0.325014	1e-09	9.29524e-08
Alpha	Sex	Up	Elf4(ETS)/BMDM-Elf4-ChIP-Seq(GSE88699)	18.51	13.29	0.392777	1e-09	9.29524e-08
Alpha	Sex	Up	ETS1(ETS)/Jurkat-ETS1-ChIP-Seq(GSE17954)	19.72	14.36	0.373259	1e-09	9.29524e-08
Gamma	Age	Up	AP-1(bZIP)/ThioMac-PU.1-ChIP-Seq(GSE21512)	48.35	36.8	0.313859	1e-09	1.952e-06
Acinar	HbA1c	Up	Brn1(POU;Homeobox)/NPC-Brn1-ChIP-Seq(GSE35496)	5.86	2.52	1.3254	1e-09	3.98367e-08
Acinar	HbA1c	Up	BATF(bZIP)/Th17-BATF-ChIP-Seq(GSE39756)	46.16	37.25	0.239195	1e-09	3.98367e-08
Acinar	HbA1c	Up	Fra1(bZIP)/BT549-Fra1-ChIP-Seq(GSE46166)	44.26	35.58	0.243957	1e-09	3.98367e-08
Acinar	HbA1c	Up	TEAD3(TEA)/HepG2-TEAD3-ChIP-Seq(Encode)	18.74	12.47	0.502807	1e-09	3.98367e-08
Acinar	HbA1c	Up	JunB(bZIP)/DendriticCells-Junb-ChIP-Seq(GSE36099)	43.02	34.57	0.244432	1e-09	3.98367e-08
Acinar	HbA1c	Down	Nr5a2(NR)/mES-Nr5a2-ChIP-Seq(GSE19019)	15.07	7.65	0.969935	1e-09	3.98367e-08
Acinar	HbA1c	Down	Ascl1(bHLH)/NeuralTubes-Ascl1-ChIP-Seq(GSE55840)	39.07	27.66	0.412509	1e-09	3.98367e-08
Acinar	Sex	Up	Fra1(bZIP)/BT549-Fra1-ChIP-Seq(GSE46166)	42.25	34.14	0.237551	1e-09	6.50667e-07
Acinar	Sex	Up	Atf3(bZIP)/GBM-ATF3-ChIP-Seq(GSE33912)	44.51	36.55	0.217784	1e-09	6.50667e-07
Ductal	HbA1c	Up	Fra1(bZIP)/BT549-Fra1-ChIP-Seq(GSE46166)	44.97	33.76	0.33205	1e-09	2.44e-07
Ductal	HbA1c	Up	JunB(bZIP)/DendriticCells-Junb-ChIP-Seq(GSE36099)	44.18	33.06	0.336358	1e-09	2.44e-07
Ductal	HbA1c	Up	Fra2(bZIP)/Striatum-Fra2-ChIP-Seq(GSE43429)	41.67	31.14	0.33815	1e-09	2.44e-07
Beta	Age	Up	Six4(Homeobox)/MCF7-SIX4-ChIP-Seq(Encode)	1.86	0.54	2.44444	1e-08	9.76e-07
Beta	Age	Up	Egr1(Zf)/K562-Egr1-ChIP-Seq(GSE32465)	12.65	8.53	0.483001	1e-08	9.76e-07
Beta	Age	Up	Six1(Homeobox)/Myoblast-Six1-ChIP-Chip(GSE20150)	4.82	2.41	1	1e-08	9.76e-07
Beta	Age	Up	FEA4(bZIP)/Corn-FEA4-ChIP-Seq(GSE61954)	19.44	14.44	0.34626	1e-08	9.76e-07
Beta	Age	Down	HNF1b(Homeobox)/PDAC-HNF1B-ChIP-Seq(GSE64557)	4.91	1.85	1.65405	1e-08	9.76e-07
Beta	BMI	Up	TGA3(bZIP)/colamp-TGA3-DAP-Seq(GSE60143)	3.17	1.18	1.68644	1e-08	1.39429e-06
Beta	HbA1c	Up	BATF(bZIP)/Th17-BATF-ChIP-Seq(GSE39756)	43.48	31.81	0.366866	1e-08	1.62667e-06
Beta	HbA1c	Up	STAT1(Stat)/HelaS3-STAT1-ChIP-Seq(GSE12782)	7.53	2.72	1.76838	1e-08	1.62667e-06
Beta	HbA1c	Up	c-Jun-CRE(bZIP)/K562-cJun-ChIP-Seq(GSE31477)	12.71	6.1	1.08361	1e-08	1.62667e-06
Beta	HbA1c	Up	Atf3(bZIP)/GBM-ATF3-ChIP-Seq(GSE33912)	44.31	32.8	0.350915	1e-08	1.62667e-06
Beta	HbA1c	Up	AP-1(bZIP)/ThioMac-PU.1-ChIP-Seq(GSE21512)	45.48	33.9	0.341593	1e-08	1.62667e-06
Beta	HbA1c	Up	ERG(ETS)/VCaP-ERG-ChIP-Seq(GSE14097)	28.6	18.8	0.521277	1e-08	1.62667e-06
Beta	HbA1c	Up	Fra1(bZIP)/BT549-Fra1-ChIP-Seq(GSE46166)	41.64	30.53	0.363904	1e-08	1.62667e-06
Beta	HbA1c	Up	Atf7(bZIP)/3T3L1-Atf7-ChIP-Seq(GSE56872)	15.38	8.3	0.853012	1e-08	1.62667e-06
Beta	HbA1c	Down	Egr1(Zf)/K562-Egr1-ChIP-Seq(GSE32465)	13.46	8.06	0.669975	1e-08	1.62667e-06
Alpha	BMI	Up	c-Jun-CRE(bZIP)/K562-cJun-ChIP-Seq(GSE31477)	10.08	5.38	0.873606	1e-08	1.02737e-06
Alpha	BMI	Up	ETV4(ETS)/HepG2-ETV4-ChIP-Seq(ENCODE)	22.48	15.52	0.448454	1e-08	1.02737e-06
Alpha	BMI	Up	Bcl6(Zf)/Liver-Bcl6-ChIP-Seq(GSE31578)	18.65	12.34	0.511345	1e-08	1.02737e-06
Alpha	HbA1c	Up	STAT4(Stat)/CD4-Stat4-ChIP-Seq(GSE22104)	13.64	9.1	0.498901	1e-08	3.30847e-07
Alpha	HbA1c	Up	TEAD(TEA)/Fibroblast-PU.1-ChIP-Seq(Unpublished)	8.78	5.19	0.691715	1e-08	3.30847e-07
Alpha	HbA1c	Up	Jun-AP1(bZIP)/K562-cJun-ChIP-Seq(GSE31477)	24.28	18.35	0.323161	1e-08	3.30847e-07
Alpha	HbA1c	Up	Fli1(ETS)/CD8-FLI-ChIP-Seq(GSE20898)	19.12	13.82	0.383502	1e-08	3.30847e-07
Alpha	HbA1c	Up	TEAD4(TEA)/Tropoblast-Tead4-ChIP-Seq(GSE37350)	10.27	6.46	0.589783	1e-08	3.30847e-07
Alpha	HbA1c	Up	STAT5(Stat)/mCD4+-Stat5-ChIP-Seq(GSE12346)	5.6	2.92	0.917808	1e-08	3.30847e-07
Alpha	HbA1c	Up	TEAD2(TEA)/Py2T-Tead2-ChIP-Seq(GSE55709)	6.66	3.7	0.8	1e-08	3.30847e-07
Alpha	HbA1c	Up	ETS(ETS)/Promoter	7.29	4.18	0.744019	1e-08	3.30847e-07
Alpha	HbA1c	Down	Foxa3(Forkhead)/Liver-Foxa3-ChIP-Seq(GSE77670)	8.39	4.96	0.691532	1e-08	3.30847e-07
Alpha	HbA1c	Down	PQM-1(?)/cElegans-L3-ChIP-Seq(modEncode)	5.41	2.75	0.967273	1e-08	3.30847e-07
Alpha	Sex	Up	EWS:FLI1-fusion(ETS)/SK_N_MC-EWS:FLI1-ChIP-Seq(SRA014231)	12.09	7.92	0.526515	1e-08	8.87273e-07
Delta	Age	Down	GRE(NR);IR3/A549-GR-ChIP-Seq(GSE32465)	5.48	1.2	3.56667	1e-08	2.44e-06
Delta	Age	Down	PGR(NR)/EndoStromal-PGR-ChIP-Seq(GSE69539)	7.14	2	2.57	1e-08	2.44e-06
Gamma	Age	Up	BATF(bZIP)/Th17-BATF-ChIP-Seq(GSE39756)	45.48	34.79	0.307272	1e-08	6.50667e-06
Gamma	Age	Up	Atf3(bZIP)/GBM-ATF3-ChIP-Seq(GSE33912)	46.34	35.72	0.297312	1e-08	6.50667e-06
Gamma	BMI	Down	CTCF(Zf)/CD4+-CTCF-ChIP-Seq(Barski_et_al.)	19.48	12.32	0.581169	1e-08	1.952e-05
Acinar	Age	Up	Fra2(bZIP)/Striatum-Fra2-ChIP-Seq(GSE43429)	42.88	32.46	0.32101	1e-08	3.904e-06
Acinar	Age	Up	BATF(bZIP)/Th17-BATF-ChIP-Seq(GSE39756)	47.8	37.29	0.281845	1e-08	3.904e-06
Acinar	HbA1c	Up	PU.1:IRF8(ETS:IRF)/pDC-Irf8-ChIP-Seq(GSE66899)	5.53	2.51	1.20319	1e-08	3.904e-07
Acinar	Sex	Up	AP-1(bZIP)/ThioMac-PU.1-ChIP-Seq(GSE21512)	45.09	37.27	0.20982	1e-08	3.904e-06
Acinar	Sex	Up	BATF(bZIP)/Th17-BATF-ChIP-Seq(GSE39756)	43.49	35.75	0.216503	1e-08	3.904e-06
Ductal	BMI	Up	Fra1(bZIP)/BT549-Fra1-ChIP-Seq(GSE46166)	37.38	26.68	0.401049	1e-08	9.76e-06
Ductal	BMI	Up	Atf3(bZIP)/GBM-ATF3-ChIP-Seq(GSE33912)	39.64	28.79	0.376867	1e-08	9.76e-06
Beta	Age	Up	Egr2(Zf)/Thymocytes-Egr2-ChIP-Seq(GSE34254)	4.7	2.38	0.97479	1e-07	7.22963e-06
Beta	Age	Up	WT1(Zf)/Kidney-WT1-ChIP-Seq(GSE90016)	11.55	7.77	0.486486	1e-07	7.22963e-06
Beta	Age	Up	ATAF1(NAC)/col-ATAF1-DAP-Seq(GSE60143)	28.73	23.08	0.244801	1e-07	7.22963e-06
Beta	Age	Up	RORa(NR)/Liver-Rora-ChIP-Seq(GSE101115)	3.19	1.4	1.27857	1e-07	7.22963e-06
Beta	Age	Up	TGA6(bZIP)/colamp-TGA6-DAP-Seq(GSE60143)	11.32	7.64	0.481675	1e-07	7.22963e-06
Beta	Age	Up	AP-1(bZIP)/ThioMac-PU.1-ChIP-Seq(GSE21512)	33.95	28.11	0.207755	1e-07	7.22963e-06
Beta	Age	Down	Hnf1(Homeobox)/Liver-Foxa2-Chip-Seq(GSE25694)	3.91	1.37	1.85401	1e-07	7.22963e-06
Beta	HbA1c	Up	Atf2(bZIP)/3T3L1-Atf2-ChIP-Seq(GSE56872)	12.54	6.27	1	1e-07	1.08444e-05
Beta	HbA1c	Up	Stat3+il21(Stat)/CD4-Stat3-ChIP-Seq(GSE19198)	14.21	7.55	0.882119	1e-07	1.08444e-05
Beta	HbA1c	Up	STAT4(Stat)/CD4-Stat4-ChIP-Seq(GSE22104)	16.22	9.12	0.778509	1e-07	1.08444e-05
Beta	HbA1c	Up	Fosl2(bZIP)/3T3L1-Fosl2-ChIP-Seq(GSE56872)	32.27	22.56	0.430408	1e-07	1.08444e-05
Beta	HbA1c	Up	Jun-AP1(bZIP)/K562-cJun-ChIP-Seq(GSE31477)	27.26	18.43	0.47911	1e-07	1.08444e-05
Beta	HbA1c	Up	ETS1(ETS)/Jurkat-ETS1-ChIP-Seq(GSE17954)	20.07	12.44	0.613344	1e-07	1.08444e-05
Alpha	BMI	Up	Atf2(bZIP)/3T3L1-Atf2-ChIP-Seq(GSE56872)	10.18	5.64	0.804965	1e-07	8.87273e-06
Alpha	BMI	Up	Fli1(ETS)/CD8-FLI-ChIP-Seq(GSE20898)	21.67	15.27	0.419122	1e-07	8.87273e-06
Alpha	BMI	Up	GABPA(ETS)/Jurkat-GABPa-ChIP-Seq(GSE17954)	17.74	11.91	0.489505	1e-07	8.87273e-06
Alpha	HbA1c	Down	FoxL2(Forkhead)/Ovary-FoxL2-ChIP-Seq(GSE60858)	12.04	8.04	0.497512	1e-07	2.95758e-06
Alpha	HbA1c	Down	At5g05790(MYBrelated)/col-At5g05790-DAP-Seq(GSE60143)	9.91	6.3	0.573016	1e-07	2.95758e-06
Alpha	HbA1c	Down	CArG(MADS)/PUER-Srf-ChIP-Seq(Sullivan_et_al.)	4.01	1.88	1.13298	1e-07	2.95758e-06
Alpha	HbA1c	Down	Ascl1(bHLH)/NeuralTubes-Ascl1-ChIP-Seq(GSE55840)	33.74	27.6	0.222464	1e-07	2.95758e-06
Alpha	HbA1c	Down	Ptf1a(bHLH)/Panc1-Ptf1a-ChIP-Seq(GSE47459)	47.54	40.94	0.161212	1e-07	2.95758e-06
Alpha	HbA1c	Down	Rfx6(HTH)/Min6b1-Rfx6.HA-ChIP-Seq(GSE62844)	20.79	15.76	0.319162	1e-07	2.95758e-06
Alpha	HbA1c	Down	At3g11280(MYBrelated)/col-At3g11280-DAP-Seq(GSE60143)	9.42	6.03	0.562189	1e-07	2.95758e-06
Alpha	Sex	Up	ETV4(ETS)/HepG2-ETV4-ChIP-Seq(ENCODE)	24.29	19.02	0.277077	1e-07	7.808e-06
Alpha	Sex	Up	ETV1(ETS)/GIST48-ETV1-ChIP-Seq(GSE22441)	23.71	18.5	0.281622	1e-07	7.808e-06
Alpha	Sex	Up	NFkB-p65(RHD)/GM12787-p65-ChIP-Seq(GSE19485)	7.87	4.89	0.609407	1e-07	7.808e-06
Delta	Age	Down	ARE(NR)/LNCAP-AR-ChIP-Seq(GSE27824)	7.14	2.18	2.27523	1e-07	2.16889e-05
Delta	BMI	Up	ELF3(ETS)/PDAC-ELF3-ChIP-Seq(GSE64557)	15.52	8.83	0.757644	1e-07	2.16889e-05
Delta	HbA1c	Up	JunB(bZIP)/DendriticCells-Junb-ChIP-Seq(GSE36099)	33.97	27.16	0.250736	1e-07	4.88e-05
Delta	HbA1c	Up	AP-1(bZIP)/ThioMac-PU.1-ChIP-Seq(GSE21512)	37.91	31.17	0.216234	1e-07	4.88e-05
Delta	Sex	Up	ETS(ETS)/Promoter	10.95	5.76	0.901042	1e-07	9.76e-05
Delta	Sex	Up	Dorsal(RHD)/Embryo-dl-ChIP-Seq(GSE65441)	5.28	2.01	1.62687	1e-07	9.76e-05
Gamma	Age	Up	JunB(bZIP)/DendriticCells-Junb-ChIP-Seq(GSE36099)	42.75	32.62	0.310546	1e-07	3.904e-05
Gamma	Age	Up	Fra1(bZIP)/BT549-Fra1-ChIP-Seq(GSE46166)	43.47	33.35	0.303448	1e-07	3.904e-05
Acinar	Age	Up	JunB(bZIP)/DendriticCells-Junb-ChIP-Seq(GSE36099)	44.47	34.89	0.274577	1e-07	3.25333e-05
Acinar	HbA1c	Up	Elk4(ETS)/Hela-Elk4-ChIP-Seq(GSE31477)	9.74	5.68	0.714789	1e-07	3.48571e-06
Acinar	HbA1c	Up	IRF8(IRF)/BMDM-IRF8-ChIP-Seq(GSE77884)	7.02	3.66	0.918033	1e-07	3.48571e-06
Acinar	HbA1c	Up	Stat3(Stat)/mES-Stat3-ChIP-Seq(GSE11431)	10.49	6.3	0.665079	1e-07	3.48571e-06
Acinar	HbA1c	Down	Nr5a2(NR)/Pancreas-LRH1-ChIP-Seq(GSE34295)	17.55	10.04	0.748008	1e-07	3.48571e-06
Acinar	HbA1c	Down	ZEB2(Zf)/SNU398-ZEB2-ChIP-Seq(GSE103048)	24.5	15.87	0.543793	1e-07	3.48571e-06
Acinar	HbA1c	Down	SF1(NR)/H295R-Nr5a1-ChIP-Seq(GSE44220)	12.75	6.77	0.883309	1e-07	3.48571e-06
Ductal	BMI	Up	Fra2(bZIP)/Striatum-Fra2-ChIP-Seq(GSE43429)	34.63	24.68	0.40316	1e-07	3.904e-05
Ductal	BMI	Up	AP-1(bZIP)/ThioMac-PU.1-ChIP-Seq(GSE21512)	39.81	29.68	0.341307	1e-07	3.904e-05
Ductal	BMI	Up	BATF(bZIP)/Th17-BATF-ChIP-Seq(GSE39756)	37.7	27.91	0.35077	1e-07	3.904e-05
Beta	Age	Up	Mef2c(MADS)/GM12878-Mef2c-ChIP-Seq(GSE32465)	5.57	3.16	0.762658	1e-06	5.91515e-05
Beta	Age	Up	TGA9(bZIP)/colamp-TGA9-DAP-Seq(GSE60143)	17.3	12.99	0.331794	1e-06	5.91515e-05
Beta	Age	Up	Atf1(bZIP)/K562-ATF1-ChIP-Seq(GSE31477)	13.35	9.61	0.389178	1e-06	5.91515e-05
Beta	Age	Up	Usf2(bHLH)/C2C12-Usf2-ChIP-Seq(GSE36030)	7.49	4.78	0.566946	1e-06	5.91515e-05
Beta	Age	Up	Mef2d(MADS)/Retina-Mef2d-ChIP-Seq(GSE61391)	3.6	1.82	0.978022	1e-06	5.91515e-05
Beta	Age	Up	SPCH(bHLH)/Seedling-SPCH-ChIP-Seq(GSE57497)	17.3	13.24	0.306647	1e-06	5.91515e-05
Beta	BMI	Up	TGA2(bZIP)/colamp-TGA2-DAP-Seq(GSE60143)	9.87	6.4	0.542188	1e-06	0.000130133
Beta	HbA1c	Up	ETV1(ETS)/GIST48-ETV1-ChIP-Seq(GSE22441)	23.75	15.51	0.53127	1e-06	8.87273e-05
Beta	HbA1c	Up	STAT5(Stat)/mCD4+-Stat5-ChIP-Seq(GSE12346)	7.02	2.9	1.42069	1e-06	8.87273e-05
Beta	HbA1c	Up	Fra2(bZIP)/Striatum-Fra2-ChIP-Seq(GSE43429)	37.46	28.1	0.333096	1e-06	8.87273e-05
Beta	HbA1c	Up	Atf1(bZIP)/K562-ATF1-ChIP-Seq(GSE31477)	16.39	9.93	0.650554	1e-06	8.87273e-05
Beta	Sex	Up	NFkB-p65-Rel(RHD)/ThioMac-LPS-Expression(GSE23622)	3.14	0.86	2.65116	1e-06	0.000488
Beta	Sex	Up	Dorsal(RHD)/Embryo-dl-ChIP-Seq(GSE65441)	4.84	1.94	1.49485	1e-06	0.000488
Alpha	Age	Down	AP-1(bZIP)/ThioMac-PU.1-ChIP-Seq(GSE21512)	40.28	30.81	0.307368	1e-06	0.000325333
Alpha	BMI	Up	ETV1(ETS)/GIST48-ETV1-ChIP-Seq(GSE22441)	23.99	17.46	0.373998	1e-06	8.13333e-05
Alpha	BMI	Up	NFkB-p65-Rel(RHD)/ThioMac-LPS-Expression(GSE23622)	3.23	1.13	1.85841	1e-06	8.13333e-05
Alpha	HbA1c	Up	Atf1(bZIP)/K562-ATF1-ChIP-Seq(GSE31477)	13.57	9.57	0.417973	1e-06	2.71111e-05
Alpha	HbA1c	Up	JunD(bZIP)/K562-JunD-ChIP-Seq	4.17	2.1	0.985714	1e-06	2.71111e-05
Alpha	HbA1c	Up	EWS:FLI1-fusion(ETS)/SK_N_MC-EWS:FLI1-ChIP-Seq(SRA014231)	10.4	7.09	0.466855	1e-06	2.71111e-05
Alpha	HbA1c	Up	FEA4(bZIP)/Corn-FEA4-ChIP-Seq(GSE61954)	17.19	12.97	0.325366	1e-06	2.71111e-05
Alpha	HbA1c	Down	HEB(bHLH)/mES-Heb-ChIP-Seq(GSE53233)	37.75	31.7	0.190852	1e-06	2.71111e-05
Alpha	HbA1c	Down	FOXK1(Forkhead)/HEK293-FOXK1-ChIP-Seq(GSE51673)	13.98	10.06	0.389662	1e-06	2.71111e-05
Alpha	Sex	Up	SeqBias: CG bias	91.04	87.15	0.0446357	1e-06	7.22963e-05
Alpha	Sex	Down	MafK(bZIP)/C2C12-MafK-ChIP-Seq(GSE36030)	10.63	7.26	0.464187	1e-06	7.22963e-05
Delta	Age	Down	Rfx6(HTH)/Min6b1-Rfx6.HA-ChIP-Seq(GSE62844)	24.52	15.02	0.63249	1e-06	0.0001952
Delta	BMI	Up	ELF5(ETS)/T47D-ELF5-ChIP-Seq(GSE30407)	15.36	8.89	0.727784	1e-06	0.000177455
Delta	BMI	Down	Bach2(bZIP)/OCILy7-Bach2-ChIP-Seq(GSE44420)	15.34	9.95	0.541709	1e-06	0.000177455
Delta	HbA1c	Up	Fra2(bZIP)/Striatum-Fra2-ChIP-Seq(GSE43429)	31.7	25.41	0.24754	1e-06	0.0001952
Delta	HbA1c	Up	NFkB-p65-Rel(RHD)/ThioMac-LPS-Expression(GSE23622)	2.48	0.89	1.78652	1e-06	0.0001952
Delta	HbA1c	Up	Fra1(bZIP)/BT549-Fra1-ChIP-Seq(GSE46166)	34.19	27.91	0.225009	1e-06	0.0001952
Delta	HbA1c	Up	BATF(bZIP)/Th17-BATF-ChIP-Seq(GSE39756)	35.5	29.2	0.215753	1e-06	0.0001952
Delta	HbA1c	Up	Atf3(bZIP)/GBM-ATF3-ChIP-Seq(GSE33912)	36.3	30.15	0.20398	1e-06	0.0001952
Delta	HbA1c	Up	NF-E2(bZIP)/K562-NFE2-ChIP-Seq(GSE31477)	5.62	3.12	0.801282	1e-06	0.0001952
Delta	Sex	Up	NFkB-p65(RHD)/GM12787-p65-ChIP-Seq(GSE19485)	9.28	5.02	0.848606	1e-06	0.000488
Delta	Sex	Up	NFkB-p50;p52(RHD)/Monocyte-p50-ChIP-Chip(Schreiber_et_al.)	4.12	1.53	1.69281	1e-06	0.000488
Gamma	Age	Up	Fra2(bZIP)/Striatum-Fra2-ChIP-Seq(GSE43429)	39.6	30.5	0.298361	1e-06	0.000325333
Gamma	BMI	Down	BORIS(Zf)/K562-CTCFL-ChIP-Seq(GSE32465)	19.73	13.51	0.4604	1e-06	0.000976
Acinar	Age	Up	bZIP50(bZIP)/colamp-bZIP50-DAP-Seq(GSE60143)	19.44	12.9	0.506977	1e-06	0.000216889
Acinar	Age	Up	Fosl2(bZIP)/3T3L1-Fosl2-ChIP-Seq(GSE56872)	34.49	26.23	0.314907	1e-06	0.000216889
Acinar	Age	Up	TGA2(bZIP)/colamp-TGA2-DAP-Seq(GSE60143)	11.85	6.97	0.700143	1e-06	0.000216889
Acinar	HbA1c	Up	Oct6(POU;Homeobox)/NPC-Pou3f1-ChIP-Seq(GSE35496)	6.52	3.48	0.873563	1e-06	3.2e-05
Acinar	HbA1c	Up	TF3A(C2H2)/col-TF3A-DAP-Seq(GSE60143)	20.31	15.01	0.353098	1e-06	3.2e-05
Acinar	HbA1c	Up	Fosl2(bZIP)/3T3L1-Fosl2-ChIP-Seq(GSE56872)	31.63	25.37	0.246748	1e-06	3.2e-05
Acinar	HbA1c	Up	Jun-AP1(bZIP)/K562-cJun-ChIP-Seq(GSE31477)	26.26	20.45	0.284108	1e-06	3.2e-05
Acinar	HbA1c	Up	Stat3+il21(Stat)/CD4-Stat3-ChIP-Seq(GSE19198)	12.55	8.45	0.485207	1e-06	3.2e-05
Acinar	Sex	Up	JunB(bZIP)/DendriticCells-Junb-ChIP-Seq(GSE36099)	39.56	33.28	0.188702	1e-06	0.000216889
Acinar	Sex	Down	ETS(ETS)/Promoter	14.01	7.21	0.943135	1e-06	0.000216889
Acinar	Sex	Down	ELF1(ETS)/Jurkat-ELF1-ChIP-Seq(SRA014231)	18.97	11.22	0.690731	1e-06	0.000216889
Acinar	Sex	Down	EHF(ETS)/LoVo-EHF-ChIP-Seq(GSE49402)	23.28	14.77	0.576168	1e-06	0.000216889
Ductal	BMI	Up	Fosl2(bZIP)/3T3L1-Fosl2-ChIP-Seq(GSE56872)	28.8	20.1	0.432836	1e-06	0.000244
Ductal	BMI	Up	JunB(bZIP)/DendriticCells-Junb-ChIP-Seq(GSE36099)	35.28	26.26	0.343488	1e-06	0.000244
Ductal	BMI	Down	HNF1b(Homeobox)/PDAC-HNF1B-ChIP-Seq(GSE64557)	6.73	2.55	1.63922	1e-06	0.000244
Ductal	HbA1c	Up	KLF5(Zf)/LoVo-KLF5-ChIP-Seq(GSE49402)	24.47	17.38	0.40794	1e-06	0.000177455
Ductal	HbA1c	Up	Fosl2(bZIP)/3T3L1-Fosl2-ChIP-Seq(GSE56872)	33.07	25.1	0.31753	1e-06	0.000177455
Ductal	HbA1c	Up	NFkB-p50;p52(RHD)/Monocyte-p50-ChIP-Chip(Schreiber_et_al.)	5.03	2.07	1.42995	1e-06	0.000177455
Beta	Age	Up	Atf3(bZIP)/GBM-ATF3-ChIP-Seq(GSE33912)	32.15	26.96	0.192507	1e-05	0.000443636
Beta	Age	Up	TGA1(bZIP)/colamp-TGA1-DAP-Seq(GSE60143)	8.59	5.76	0.491319	1e-05	0.000443636
Beta	Age	Up	BATF(bZIP)/Th17-BATF-ChIP-Seq(GSE39756)	31.05	26.06	0.191481	1e-05	0.000443636
Beta	Age	Up	PIF5ox(bHLH)/Arabidopsis-PIF5ox-ChIP-Seq(GSE35062)	16.66	12.8	0.301563	1e-05	0.000443636
Beta	Age	Up	PIF4(bHLH)/Seedling-PIF4-ChIP-Seq(GSE35315)	18.69	14.65	0.275768	1e-05	0.000443636
Beta	Age	Up	NAP(NAC)/col-NAP-DAP-Seq(GSE60143)	10.16	7.2	0.411111	1e-05	0.000443636
Beta	Age	Up	Nur77(NR)/K562-NR4A1-ChIP-Seq(GSE31363)	3.13	1.59	0.968553	1e-05	0.000443636
Beta	Age	Up	RORgt(NR)/EL4-RORgt.Flag-ChIP-Seq(GSE56019)	2.9	1.44	1.01389	1e-05	0.000443636
Beta	Age	Up	RORgt(NR)/EL4-RORgt.Flag-ChIP-Seq(GSE56019)	2.9	1.44	1.01389	1e-05	0.000443636
Beta	Age	Up	NF1(CTF)/LNCAP-NF1-ChIP-Seq(Unpublished)	10.5	7.57	0.387054	1e-05	0.000443636
Beta	Age	Up	Mef2b(MADS)/HEK293-Mef2b.V5-ChIP-Seq(GSE67450)	8.47	5.88	0.440476	1e-05	0.000443636
Beta	BMI	Down	Olig2(bHLH)/Neuron-Olig2-ChIP-Seq(GSE30882)	29.35	23.12	0.269464	1e-05	0.00114824
Beta	BMI	Down	MYB101(MYB)/colamp-MYB101-DAP-Seq(GSE60143)	28.83	22.79	0.265029	1e-05	0.00114824
Beta	HbA1c	Up	ETV4(ETS)/HepG2-ETV4-ChIP-Seq(ENCODE)	20.07	13.09	0.533231	1e-05	0.0007808
Beta	HbA1c	Up	Etv2(ETS)/ES-ER71-ChIP-Seq(GSE59402)(0.967)	17.56	11.31	0.552608	1e-05	0.0007808
Beta	HbA1c	Up	CEBP:AP1(bZIP)/ThioMac-CEBPb-ChIP-Seq(GSE21512)	12.21	7.08	0.724576	1e-05	0.0007808
Beta	Sex	Up	Atf3(bZIP)/GBM-ATF3-ChIP-Seq(GSE33912)	35.03	27.58	0.270123	1e-05	0.00325333
Beta	Sex	Up	AP-1(bZIP)/ThioMac-PU.1-ChIP-Seq(GSE21512)	35.69	28.35	0.258907	1e-05	0.00325333
Alpha	Age	Down	GRE(NR);IR3/A549-GR-ChIP-Seq(GSE32465)	3.61	1.07	2.37383	1e-05	0.00216889
Alpha	Age	Down	Fosl2(bZIP)/3T3L1-Fosl2-ChIP-Seq(GSE56872)	27.02	19.32	0.398551	1e-05	0.00216889
Alpha	Age	Down	JunB(bZIP)/DendriticCells-Junb-ChIP-Seq(GSE36099)	35.11	26.86	0.307148	1e-05	0.00216889
Alpha	BMI	Up	X-box(HTH)/NPC-H3K4me1-ChIP-Seq(GSE16256)	5.24	2.53	1.07115	1e-05	0.000542222
Alpha	BMI	Up	EWS:FLI1-fusion(ETS)/SK_N_MC-EWS:FLI1-ChIP-Seq(SRA014231)	11.9	7.6	0.565789	1e-05	0.000542222
Alpha	BMI	Up	IRF3(IRF)/BMDM-Irf3-ChIP-Seq(GSE67343)	4.94	2.36	1.09322	1e-05	0.000542222
Alpha	BMI	Up	Rfx1(HTH)/NPC-H3K4me1-ChIP-Seq(GSE16256)	6.96	3.82	0.82199	1e-05	0.000542222
Alpha	BMI	Up	Rfx2(HTH)/LoVo-RFX2-ChIP-Seq(GSE49402)	5.24	2.58	1.03101	1e-05	0.000542222
Alpha	BMI	Up	Ets1-distal(ETS)/CD4+-PolII-ChIP-Seq(Barski_et_al.)	6.75	3.74	0.804813	1e-05	0.000542222
Alpha	BMI	Up	ISRE(IRF)/ThioMac-LPS-Expression(GSE23622)	2.02	0.6	2.36667	1e-05	0.000542222
Alpha	BMI	Up	CLOCK(bHLH)/Liver-Clock-ChIP-Seq(GSE39860)	9.27	5.74	0.614983	1e-05	0.000542222
Alpha	BMI	Up	Atf1(bZIP)/K562-ATF1-ChIP-Seq(GSE31477)	13.1	8.88	0.475225	1e-05	0.000542222
Alpha	BMI	Up	IRF2(IRF)/Erythroblas-IRF2-ChIP-Seq(GSE36985)	2.72	1.04	1.61538	1e-05	0.000542222
Alpha	BMI	Down	Atoh1(bHLH)/Cerebellum-Atoh1-ChIP-Seq(GSE22111)	21.82	15.18	0.437418	1e-05	0.000542222
Alpha	BMI	Down	TCF4(bHLH)/SHSY5Y-TCF4-ChIP-Seq(GSE96915)	26.46	19.45	0.360411	1e-05	0.000542222
Alpha	HbA1c	Up	NFIL3(bZIP)/HepG2-NFIL3-ChIP-Seq(Encode)	11.21	7.84	0.429847	1e-05	0.000221818
Alpha	HbA1c	Up	Pitx1(Homeobox)/Chicken-Pitx1-ChIP-Seq(GSE38910)	46.2	40.52	0.140178	1e-05	0.000221818
Alpha	HbA1c	Up	Elk1(ETS)/Hela-Elk1-ChIP-Seq(GSE31477)	9.96	6.9	0.443478	1e-05	0.000221818
Alpha	HbA1c	Up	HLF(bZIP)/HSC-HLF.Flag-ChIP-Seq(GSE69817)	11.89	8.67	0.371396	1e-05	0.000221818
Alpha	HbA1c	Up	TGA5(bZIP)/col-TGA5-DAP-Seq(GSE60143)	3.49	1.85	0.886486	1e-05	0.000221818
Alpha	HbA1c	Up	Bcl6(Zf)/Liver-Bcl6-ChIP-Seq(GSE31578)	16.25	12.56	0.29379	1e-05	0.000221818
Alpha	HbA1c	Down	Tcf21(bHLH)/ArterySmoothMuscle-Tcf21-ChIP-Seq(GSE61369)	20.79	16.31	0.274678	1e-05	0.000221818
Alpha	HbA1c	Down	PHA-4(Forkhead)/cElegans-Embryos-PHA4-ChIP-Seq(modEncode)	36.47	31	0.176452	1e-05	0.000221818
Alpha	HbA1c	Down	At5g08520(MYBrelated)/colamp-At5g08520-DAP-Seq(GSE60143)	10.15	7.02	0.445869	1e-05	0.000221818
Alpha	HbA1c	Down	AT5G56840(MYBrelated)/colamp-AT5G56840-DAP-Seq(GSE60143)	11.12	7.85	0.416561	1e-05	0.000221818
Alpha	HbA1c	Down	ELT-3(Gata)/cElegans-L1-ELT3-ChIP-Seq(modEncode)	4.86	2.79	0.741935	1e-05	0.000221818
Alpha	HbA1c	Down	Foxf1(Forkhead)/Lung-Foxf1-ChIP-Seq(GSE77951)	11.43	8.22	0.390511	1e-05	0.000221818
Alpha	HbA1c	Down	Foxo3(Forkhead)/U2OS-Foxo3-ChIP-Seq(E-MTAB-2701)	10.82	7.71	0.403372	1e-05	0.000221818
Alpha	HbA1c	Down	Tcf12(bHLH)/GM12878-Tcf12-ChIP-Seq(GSE32465)	22.8	18.49	0.233099	1e-05	0.000221818
Alpha	HbA1c	Down	Tal1	21.82	17.65	0.236261	1e-05	0.000221818
Alpha	HbA1c	Down	E2A(bHLH)/proBcell-E2A-ChIP-Seq(GSE21978)	29.67	24.99	0.187275	1e-05	0.000221818
Alpha	Sex	Up	CRE(bZIP)/Promoter	7.46	4.88	0.528689	1e-05	0.000574118
Alpha	Sex	Up	NFkB-p65-Rel(RHD)/ThioMac-LPS-Expression(GSE23622)	1.97	0.8	1.4625	1e-05	0.000574118
Alpha	Sex	Up	Bcl11a(Zf)/HSPC-BCL11A-ChIP-Seq(GSE104676)	8.79	6.03	0.457711	1e-05	0.000574118
Alpha	Sex	Up	EHF(ETS)/LoVo-EHF-ChIP-Seq(GSE49402)	17.35	13.65	0.271062	1e-05	0.000574118
Alpha	Sex	Up	FEA4(bZIP)/Corn-FEA4-ChIP-Seq(GSE61954)	14.86	11.45	0.297817	1e-05	0.000574118
Alpha	Sex	Down	NF-E2(bZIP)/K562-NFE2-ChIP-Seq(GSE31477)	6.28	3.88	0.618557	1e-05	0.000574118
Alpha	Sex	Down	Nrf2(bZIP)/Lymphoblast-Nrf2-ChIP-Seq(GSE37589)	5.07	3.04	0.667763	1e-05	0.000574118
Delta	BMI	Up	CEBP(bZIP)/ThioMac-CEBPb-ChIP-Seq(GSE21512)	8.5	4.37	0.94508	1e-05	0.00162667
Delta	HbA1c	Up	Fosl2(bZIP)/3T3L1-Fosl2-ChIP-Seq(GSE56872)	24.98	19.9	0.255276	1e-05	0.00162667
Delta	HbA1c	Up	Jun-AP1(bZIP)/K562-cJun-ChIP-Seq(GSE31477)	20.53	16.06	0.278331	1e-05	0.00162667
Delta	Sex	Up	Elk4(ETS)/Hela-Elk4-ChIP-Seq(GSE31477)	14.43	9.24	0.561688	1e-05	0.00325333
Delta	Sex	Up	ELF1(ETS)/Jurkat-ELF1-ChIP-Seq(SRA014231)	13.79	8.81	0.565267	1e-05	0.00325333
Gamma	Age	Up	Fosl2(bZIP)/3T3L1-Fosl2-ChIP-Seq(GSE56872)	32.14	24.39	0.317753	1e-05	0.00244
Gamma	Age	Down	RFX(HTH)/K562-RFX3-ChIP-Seq(SRA012198)	10.42	3.1	2.36129	1e-05	0.00244
Acinar	Age	Up	Jun-AP1(bZIP)/K562-cJun-ChIP-Seq(GSE31477)	28.76	21.35	0.347073	1e-05	0.001952
Acinar	HbA1c	Up	ETS:RUNX(ETS;Runt)/Jurkat-RUNX1-ChIP-Seq(GSE17954)	2.64	1	1.64	1e-05	0.000278857
Acinar	HbA1c	Up	STAT4(Stat)/CD4-Stat4-ChIP-Seq(GSE22104)	15.19	10.82	0.403882	1e-05	0.000278857
Acinar	HbA1c	Up	IRF3(IRF)/BMDM-Irf3-ChIP-Seq(GSE67343)	5.95	3.3	0.80303	1e-05	0.000278857
Acinar	HbA1c	Up	EKLF(Zf)/Erythrocyte-Klf1-ChIP-Seq(GSE20478)	4.54	2.36	0.923729	1e-05	0.000278857
Acinar	HbA1c	Up	SeqBias: GA-repeat	70.85	64.92	0.0913432	1e-05	0.000278857
Acinar	HbA1c	Down	Tcf12(bHLH)/GM12878-Tcf12-ChIP-Seq(GSE32465)	26.49	18.61	0.423428	1e-05	0.000278857
Acinar	HbA1c	Down	NGA4(ABI3VP1)/col-NGA4-DAP-Seq(GSE60143)	44.04	34.86	0.263339	1e-05	0.000278857
Acinar	HbA1c	Down	Atf1(bZIP)/K562-ATF1-ChIP-Seq(GSE31477)	15.56	9.54	0.631027	1e-05	0.000278857
Acinar	HbA1c	Down	Rbpj1(?)/Panc1-Rbpj1-ChIP-Seq(GSE47459)	22.68	15.6	0.453846	1e-05	0.000278857
Acinar	Sex	Up	Fra2(bZIP)/Striatum-Fra2-ChIP-Seq(GSE43429)	36.58	30.81	0.187277	1e-05	0.00130133
Acinar	Sex	Down	ELF5(ETS)/T47D-ELF5-ChIP-Seq(GSE30407)	15.3	8.69	0.760644	1e-05	0.00130133
Acinar	Sex	Down	GABPA(ETS)/Jurkat-GABPa-ChIP-Seq(GSE17954)	21.98	14.09	0.559972	1e-05	0.00130133
Acinar	Sex	Down	SPDEF(ETS)/VCaP-SPDEF-ChIP-Seq(SRA014231)	18.53	11.38	0.628295	1e-05	0.00130133
Acinar	Sex	Down	ETV1(ETS)/GIST48-ETV1-ChIP-Seq(GSE22441)	27.59	19.2	0.436979	1e-05	0.00130133
Acinar	Sex	Down	ELF3(ETS)/PDAC-ELF3-ChIP-Seq(GSE64557)	14.01	8	0.75125	1e-05	0.00130133
Ductal	BMI	Down	Hnf1(Homeobox)/Liver-Foxa2-Chip-Seq(GSE25694)	5.27	1.93	1.73057	1e-05	0.00216889
Ductal	HbA1c	Up	NFkB-p65-Rel(RHD)/ThioMac-LPS-Expression(GSE23622)	4.76	1.92	1.47917	1e-05	0.00150154
Ductal	HbA1c	Up	KLF6(Zf)/PDAC-KLF6-ChIP-Seq(GSE64557)	19.58	13.87	0.41168	1e-05	0.00150154
Beta	Age	Up	USF1(bHLH)/GM12878-Usf1-ChIP-Seq(GSE32465)	9.52	6.79	0.402062	0.0001	0.00336552
Beta	Age	Up	Fra1(bZIP)/BT549-Fra1-ChIP-Seq(GSE46166)	29.43	24.96	0.179087	0.0001	0.00336552
Beta	Age	Up	TGA2(bZIP)/colamp-TGA2-DAP-Seq(GSE60143)	9.63	6.95	0.385612	0.0001	0.00336552
Beta	Age	Up	JunB(bZIP)/DendriticCells-Junb-ChIP-Seq(GSE36099)	28.96	24.57	0.178673	0.0001	0.00336552
Beta	Age	Up	TGA10(bZIP)/colamp-TGA10-DAP-Seq(GSE60143)	9.69	7.05	0.374468	0.0001	0.00336552
Beta	Age	Up	Arnt:Ahr(bHLH)/MCF7-Arnt-ChIP-Seq(Lo_et_al.)	8.94	6.41	0.394696	0.0001	0.00336552
Beta	Age	Up	Atf7(bZIP)/3T3L1-Atf7-ChIP-Seq(GSE56872)	10.74	7.96	0.349246	0.0001	0.00336552
Beta	Age	Up	BIM2(bHLH)/col-BIM2-DAP-Seq(GSE60143)	13.52	10.43	0.296261	0.0001	0.00336552
Beta	Age	Up	Fra2(bZIP)/Striatum-Fra2-ChIP-Seq(GSE43429)	27.34	23.22	0.177433	0.0001	0.00336552
Beta	Age	Up	Mef2a(MADS)/HL1-Mef2a.biotin-ChIP-Seq(GSE21529)	4.82	3.11	0.549839	0.0001	0.00336552
Beta	Age	Up	RORg(NR)/Liver-Rorc-ChIP-Seq(GSE101115)	2.09	1.03	1.02913	0.0001	0.00336552
Beta	Age	Up	Bach2(bZIP)/OCILy7-Bach2-ChIP-Seq(GSE44420)	13	10.15	0.280788	0.0001	0.00336552
Beta	Age	Up	BMAL1(bHLH)/Liver-Bmal1-ChIP-Seq(GSE39860)	25.13	21.34	0.177601	0.0001	0.00336552
Beta	Age	Down	Nkx3.1(Homeobox)/LNCaP-Nkx3.1-ChIP-Seq(GSE28264)	26.65	21.05	0.266033	0.0001	0.00336552
Beta	BMI	Up	RARa(NR)/K562-RARa-ChIP-Seq(Encode)	30.48	25.54	0.193422	0.0001	0.00929524
Beta	BMI	Up	COUP-TFII(NR)/K562-NR2F1-ChIP-Seq(Encode)	18.95	15.09	0.255799	0.0001	0.00929524
Beta	BMI	Up	NFIL3(bZIP)/HepG2-NFIL3-ChIP-Seq(Encode)	8.36	5.79	0.443869	0.0001	0.00929524
Beta	BMI	Down	RORg(NR)/Liver-Rorc-ChIP-Seq(GSE101115)	3.04	1.25	1.432	0.0001	0.00929524
Beta	HbA1c	Up	GABPA(ETS)/Jurkat-GABPa-ChIP-Seq(GSE17954)	15.72	10.29	0.527697	0.0001	0.00527568
Beta	HbA1c	Up	SPDEF(ETS)/VCaP-SPDEF-ChIP-Seq(SRA014231)	16.39	10.92	0.500916	0.0001	0.00527568
Beta	HbA1c	Up	Dorsal(RHD)/Embryo-dl-ChIP-Seq(GSE65441)	4.85	2.16	1.24537	0.0001	0.00527568
Beta	HbA1c	Up	Chop(bZIP)/MEF-Chop-ChIP-Seq(GSE35681)	5.52	2.61	1.11494	0.0001	0.00527568
Beta	HbA1c	Up	Fli1(ETS)/CD8-FLI-ChIP-Seq(GSE20898)	18.73	13.1	0.429771	0.0001	0.00527568
Beta	HbA1c	Up	Bcl6(Zf)/Liver-Bcl6-ChIP-Seq(GSE31578)	18.56	12.98	0.429892	0.0001	0.00527568
Beta	HbA1c	Up	NFkB-p50;p52(RHD)/Monocyte-p50-ChIP-Chip(Schreiber_et_al.)	3.68	1.43	1.57343	0.0001	0.00527568
Beta	HbA1c	Up	ELF3(ETS)/PDAC-ELF3-ChIP-Seq(GSE64557)	12.88	8.27	0.557437	0.0001	0.00527568
Beta	HbA1c	Up	NFIL3(bZIP)/HepG2-NFIL3-ChIP-Seq(Encode)	11.71	7.35	0.593197	0.0001	0.00527568
Beta	HbA1c	Down	RFX(HTH)/K562-RFX3-ChIP-Seq(SRA012198)	5.77	3.23	0.786378	0.0001	0.00527568
Beta	HbA1c	Down	Rfx6(HTH)/Min6b1-Rfx6.HA-ChIP-Seq(GSE62844)	20.29	15.58	0.302311	0.0001	0.00527568
Beta	HbA1c	Down	Rfx2(HTH)/LoVo-RFX2-ChIP-Seq(GSE49402)	5.96	3.44	0.732558	0.0001	0.00527568
Beta	Sex	Up	Fra1(bZIP)/BT549-Fra1-ChIP-Seq(GSE46166)	32.16	25.73	0.249903	0.0001	0.0244
Beta	Sex	Down	NFY(CCAAT)/Promoter	12.06	8.11	0.487053	0.0001	0.0244
Alpha	Age	Down	Atf3(bZIP)/GBM-ATF3-ChIP-Seq(GSE33912)	37.52	29.72	0.26245	0.0001	0.0177455
Alpha	Age	Down	Fra2(bZIP)/Striatum-Fra2-ChIP-Seq(GSE43429)	32.19	25.16	0.279412	0.0001	0.0177455
Alpha	BMI	Up	FEA4(bZIP)/Corn-FEA4-ChIP-Seq(GSE61954)	17.44	12.68	0.375394	0.0001	0.00382745
Alpha	BMI	Up	BIM2(bHLH)/col-BIM2-DAP-Seq(GSE60143)	12.6	8.55	0.473684	0.0001	0.00382745
Alpha	BMI	Up	Rfx5(HTH)/GM12878-Rfx5-ChIP-Seq(GSE31477)	8.47	5.19	0.631985	0.0001	0.00382745
Alpha	BMI	Up	TGA1(bZIP)/colamp-TGA1-DAP-Seq(GSE60143)	8.37	5.21	0.606526	0.0001	0.00382745
Alpha	BMI	Up	IRF1(IRF)/PBMC-IRF1-ChIP-Seq(GSE43036)	2.92	1.25	1.336	0.0001	0.00382745
Alpha	BMI	Up	ETS:RUNX(ETS;Runt)/Jurkat-RUNX1-ChIP-Seq(GSE17954)	2.72	1.13	1.40708	0.0001	0.00382745
Alpha	BMI	Up	AARE(HLH)/mES-cMyc-ChIP-Seq	2.32	0.89	1.60674	0.0001	0.00382745
Alpha	BMI	Up	bZIP50(bZIP)/colamp-bZIP50-DAP-Seq(GSE60143)	14.52	10.51	0.381541	0.0001	0.00382745
Alpha	BMI	Up	RFX(HTH)/K562-RFX3-ChIP-Seq(SRA012198)	4.54	2.41	0.883817	0.0001	0.00382745
Alpha	BMI	Up	TGA6(bZIP)/colamp-TGA6-DAP-Seq(GSE60143)	9.98	6.7	0.489552	0.0001	0.00382745
Alpha	BMI	Down	ZEB2(Zf)/SNU398-ZEB2-ChIP-Seq(GSE103048)	18.09	12.36	0.463592	0.0001	0.00382745
Alpha	BMI	Down	At3g11280(MYBrelated)/col-At3g11280-DAP-Seq(GSE60143)	11.21	6.73	0.665676	0.0001	0.00382745
Alpha	BMI	Down	ZBTB18(Zf)/HEK293-ZBTB18.GFP-ChIP-Seq(GSE58341)	9.87	5.77	0.710572	0.0001	0.00382745
Alpha	BMI	Down	At5g05790(MYBrelated)/col-At5g05790-DAP-Seq(GSE60143)	11.51	7.06	0.630312	0.0001	0.00382745
Alpha	BMI	Down	Ptf1a(bHLH)/Panc1-Ptf1a-ChIP-Seq(GSE47459)	43.65	36.53	0.194908	0.0001	0.00382745
Alpha	HbA1c	Up	CEBP:AP1(bZIP)/ThioMac-CEBPb-ChIP-Seq(GSE21512)	9.96	7.17	0.389121	0.0001	0.0018243
Alpha	HbA1c	Up	Rbpj1(?)/Panc1-Rbpj1-ChIP-Seq(GSE47459)	17.75	14.07	0.261549	0.0001	0.0018243
Alpha	HbA1c	Up	Bach2(bZIP)/OCILy7-Bach2-ChIP-Seq(GSE44420)	14.13	10.92	0.293956	0.0001	0.0018243
Alpha	HbA1c	Up	AARE(HLH)/mES-cMyc-ChIP-Seq	2.18	1.02	1.13725	0.0001	0.0018243
Alpha	HbA1c	Up	TGA4(bZIP)/colamp-TGA4-DAP-Seq(GSE60143)	6.16	4.08	0.509804	0.0001	0.0018243
Alpha	HbA1c	Up	NRF1(NRF)/MCF7-NRF1-ChIP-Seq(Unpublished)	2.49	1.27	0.96063	0.0001	0.0018243
Alpha	HbA1c	Up	Brn1(POU;Homeobox)/NPC-Brn1-ChIP-Seq(GSE35496)	4.61	2.87	0.606272	0.0001	0.0018243
Alpha	HbA1c	Up	Chop(bZIP)/MEF-Chop-ChIP-Seq(GSE35681)	4.36	2.68	0.626866	0.0001	0.0018243
Alpha	HbA1c	Down	Rfx1(HTH)/NPC-H3K4me1-ChIP-Seq(GSE16256)	6.5	4.24	0.533019	0.0001	0.0018243
Alpha	HbA1c	Down	At1g49010(MYBrelated)/col-At1g49010-DAP-Seq(GSE60143)	15.93	12.47	0.277466	0.0001	0.0018243
Alpha	HbA1c	Down	At5g47390(MYBrelated)/col-At5g47390-DAP-Seq(GSE60143)	11.19	8.29	0.349819	0.0001	0.0018243
Alpha	HbA1c	Down	Myf5(bHLH)/GM-Myf5-ChIP-Seq(GSE24852)	15.38	12.05	0.276349	0.0001	0.0018243
Alpha	HbA1c	Down	MyoG(bHLH)/C2C12-MyoG-ChIP-Seq(GSE36024)	22.13	18.26	0.211939	0.0001	0.0018243
Alpha	HbA1c	Down	Ap4(bHLH)/AML-Tfap4-ChIP-Seq(GSE45738)	24.38	20.36	0.197446	0.0001	0.0018243
Alpha	HbA1c	Down	Bapx1(Homeobox)/VertebralCol-Bapx1-ChIP-Seq(GSE36672)	25.05	21.01	0.192289	0.0001	0.0018243
Alpha	HbA1c	Down	At5g58900(MYBrelated)/colamp-At5g58900-DAP-Seq(GSE60143)	11.06	8.27	0.337364	0.0001	0.0018243
Alpha	HbA1c	Down	MyoD(bHLH)/Myotube-MyoD-ChIP-Seq(GSE21614)	17.33	13.88	0.248559	0.0001	0.0018243
Alpha	HbA1c	Down	X-box(HTH)/NPC-H3K4me1-ChIP-Seq(GSE16256)	4.44	2.76	0.608696	0.0001	0.0018243
Alpha	HbA1c	Down	Unknown5/Drosophila-Promoters	7.23	5.05	0.431683	0.0001	0.0018243
Alpha	Sex	Up	ERG(ETS)/VCaP-ERG-ChIP-Seq(GSE14097)	23.02	19	0.211579	0.0001	0.003904
Alpha	Sex	Up	HSFC1(HSF)/col-HSFC1-DAP-Seq(GSE60143)	1.85	0.83	1.22892	0.0001	0.003904
Alpha	Sex	Up	TGA2(bZIP)/colamp-TGA2-DAP-Seq(GSE60143)	9.89	7.27	0.360385	0.0001	0.003904
Alpha	Sex	Up	Atf1(bZIP)/K562-ATF1-ChIP-Seq(GSE31477)	10.12	7.47	0.354752	0.0001	0.003904
Alpha	Sex	Up	Etv2(ETS)/ES-ER71-ChIP-Seq(GSE59402)(0.967)	14.98	11.82	0.267343	0.0001	0.003904
Alpha	Sex	Up	NAM(NAC)/col-NAM-DAP-Seq(GSE60143)	13.24	10.3	0.285437	0.0001	0.003904
Alpha	Sex	Up	Erra(NR)/HepG2-Erra-ChIP-Seq(GSE31477)	22.85	19.17	0.191967	0.0001	0.003904
Alpha	Sex	Up	bZIP50(bZIP)/colamp-bZIP50-DAP-Seq(GSE60143)	13.59	10.67	0.273664	0.0001	0.003904
Alpha	Sex	Up	TGA9(bZIP)/colamp-TGA9-DAP-Seq(GSE60143)	12.72	9.92	0.282258	0.0001	0.003904
Alpha	Sex	Down	Bach1(bZIP)/K562-Bach1-ChIP-Seq(GSE31477)	5.92	3.77	0.570292	0.0001	0.003904
Alpha	Sex	Down	NFE2L2(bZIP)/HepG2-NFE2L2-ChIP-Seq(Encode)	4.95	3.03	0.633663	0.0001	0.003904
Alpha	Sex	Down	GRF9(GRF)/colamp-GRF9-DAP-Seq(GSE60143)	14.67	11.36	0.291373	0.0001	0.003904
Alpha	Sex	Down	Tgif1(Homeobox)/mES-Tgif1-ChIP-Seq(GSE55404)	44.44	39.53	0.124209	0.0001	0.003904
Alpha	Sex	Down	MafB(bZIP)/BMM-Mafb-ChIP-Seq(GSE75722)	11.96	9.09	0.315732	0.0001	0.003904
Alpha	Sex	Down	MafA(bZIP)/Islet-MafA-ChIP-Seq(GSE30298)	18.18	14.7	0.236735	0.0001	0.003904
Alpha	Sex	Down	FOXM1(Forkhead)/MCF7-FOXM1-ChIP-Seq(GSE72977)	18.96	15.47	0.225598	0.0001	0.003904
Delta	BMI	Up	EHF(ETS)/LoVo-EHF-ChIP-Seq(GSE49402)	21.9	15.31	0.430438	0.0001	0.0114824
Delta	BMI	Up	Elf4(ETS)/BMDM-Elf4-ChIP-Seq(GSE88699)	19.77	13.56	0.457965	0.0001	0.0114824
Delta	BMI	Up	Atf4(bZIP)/MEF-Atf4-ChIP-Seq(GSE35681)	5.07	2.2	1.30455	0.0001	0.0114824
Delta	BMI	Up	IRF8(IRF)/BMDM-IRF8-ChIP-Seq(GSE77884)	5.88	2.76	1.13043	0.0001	0.0114824
Delta	BMI	Up	ELF1(ETS)/Jurkat-ELF1-ChIP-Seq(SRA014231)	13.56	8.83	0.535674	0.0001	0.0114824
Delta	HbA1c	Up	Bach1(bZIP)/K562-Bach1-ChIP-Seq(GSE31477)	5.04	2.93	0.720137	0.0001	0.0130133
Delta	HbA1c	Up	Nrf2(bZIP)/Lymphoblast-Nrf2-ChIP-Seq(GSE37589)	4.31	2.5	0.724	0.0001	0.0130133
Delta	HbA1c	Up	MafK(bZIP)/C2C12-MafK-ChIP-Seq(GSE36030)	8.62	6.04	0.427152	0.0001	0.0130133
Delta	Sex	Up	NRF(NRF)/Promoter	6.83	3.85	0.774026	0.0001	0.0216889
Delta	Sex	Up	Elk1(ETS)/Hela-Elk1-ChIP-Seq(GSE31477)	13.79	9.53	0.447009	0.0001	0.0216889
Delta	Sex	Up	NRF1(NRF)/MCF7-NRF1-ChIP-Seq(Unpublished)	6.96	4.01	0.735661	0.0001	0.0216889
Gamma	Age	Down	Rfx2(HTH)/LoVo-RFX2-ChIP-Seq(GSE49402)	9.9	3.25	2.04615	0.0001	0.0216889
Gamma	BMI	Up	SpiB(ETS)/OCILY3-SPIB-ChIP-Seq(GSE56857)	5.54	2.44	1.27049	0.0001	0.0650667
Gamma	HbA1c	Down	TCF4(bHLH)/SHSY5Y-TCF4-ChIP-Seq(GSE96915)	27.56	19.25	0.431688	0.0001	0.0650667
Gamma	HbA1c	Down	FOXM1(Forkhead)/MCF7-FOXM1-ChIP-Seq(GSE72977)	19.11	12.31	0.552396	0.0001	0.0650667
Gamma	HbA1c	Down	Fox:Ebox(Forkhead;bHLH)/Panc1-Foxa2-ChIP-Seq(GSE47459)	19.56	13.12	0.490854	0.0001	0.0650667
Acinar	Age	Up	Atf1(bZIP)/K562-ATF1-ChIP-Seq(GSE31477)	16.51	11.27	0.464951	0.0001	0.0122
Acinar	Age	Up	TGA6(bZIP)/colamp-TGA6-DAP-Seq(GSE60143)	12.65	8.32	0.520433	0.0001	0.0122
Acinar	Age	Up	Bach2(bZIP)/OCILy7-Bach2-ChIP-Seq(GSE44420)	17.58	12.7	0.384252	0.0001	0.0122
Acinar	Age	Down	PQM-1(?)/cElegans-L3-ChIP-Seq(modEncode)	4.84	2.12	1.28302	0.0001	0.0122
Acinar	Age	Down	Oct2(POU;Homeobox)/Bcell-Oct2-ChIP-Seq(GSE21512)	3.71	1.42	1.61268	0.0001	0.0122
Acinar	Age	Down	ELT-3(Gata)/cElegans-L1-ELT3-ChIP-Seq(modEncode)	4.84	2.21	1.19005	0.0001	0.0122
Acinar	BMI	Up	Dorsal(RHD)/Embryo-dl-ChIP-Seq(GSE65441)	4.17	2.4	0.7375	0.0001	0.0650667
Acinar	BMI	Up	NFkB-p65-Rel(RHD)/ThioMac-LPS-Expression(GSE23622)	2.37	1.11	1.13514	0.0001	0.0650667
Acinar	HbA1c	Up	GATA3(Zf)/iTreg-Gata3-ChIP-Seq(GSE20898)	19.41	14.91	0.301811	0.0001	0.00232381
Acinar	HbA1c	Up	GAGA-repeat/SacCer-Promoters	45.09	39.22	0.149669	0.0001	0.00232381
Acinar	HbA1c	Up	STAT1(Stat)/HelaS3-STAT1-ChIP-Seq(GSE12782)	6.03	3.64	0.656593	0.0001	0.00232381
Acinar	HbA1c	Up	STAT5(Stat)/mCD4+-Stat5-ChIP-Seq(GSE12346)	6.28	3.88	0.618557	0.0001	0.00232381
Acinar	HbA1c	Up	PRDM1(Zf)/Hela-PRDM1-ChIP-Seq(GSE31477)	8.42	5.63	0.49556	0.0001	0.00232381
Acinar	HbA1c	Down	Olig2(bHLH)/Neuron-Olig2-ChIP-Seq(GSE30882)	31.13	23.48	0.325809	0.0001	0.00232381
Acinar	HbA1c	Down	bZIP50(bZIP)/colamp-bZIP50-DAP-Seq(GSE60143)	17.22	11.33	0.519859	0.0001	0.00232381
Acinar	HbA1c	Down	Atoh1(bHLH)/Cerebellum-Atoh1-ChIP-Seq(GSE22111)	23.18	16.72	0.386364	0.0001	0.00232381
Acinar	HbA1c	Down	Eomes(T-box)/H9-Eomes-ChIP-Seq(GSE26097)	26.49	19.71	0.343988	0.0001	0.00232381
Acinar	HbA1c	Down	Myf5(bHLH)/GM-Myf5-ChIP-Seq(GSE24852)	17.72	12.13	0.460841	0.0001	0.00232381
Acinar	HbA1c	Down	NeuroG2(bHLH)/Fibroblast-NeuroG2-ChIP-Seq(GSE75910)	27.48	20.75	0.324337	0.0001	0.00232381
Acinar	HbA1c	Down	Tcf21(bHLH)/ArterySmoothMuscle-Tcf21-ChIP-Seq(GSE61369)	22.19	16.03	0.384279	0.0001	0.00232381
Acinar	HbA1c	Down	FOXM1(Forkhead)/MCF7-FOXM1-ChIP-Seq(GSE72977)	16.89	11.65	0.449785	0.0001	0.00232381
Acinar	HbA1c	Down	Atf7(bZIP)/3T3L1-Atf7-ChIP-Seq(GSE56872)	12.42	7.93	0.566204	0.0001	0.00232381
Acinar	Sex	Up	c-Jun-CRE(bZIP)/K562-cJun-ChIP-Seq(GSE31477)	9.38	6.47	0.449768	0.0001	0.0102737
Acinar	Sex	Up	RFX(HTH)/K562-RFX3-ChIP-Seq(SRA012198)	2.69	1.32	1.03788	0.0001	0.0102737
Acinar	Sex	Down	Elf4(ETS)/BMDM-Elf4-ChIP-Seq(GSE88699)	21.34	14.11	0.512403	0.0001	0.0102737
Acinar	Sex	Down	ERG(ETS)/VCaP-ERG-ChIP-Seq(GSE14097)	28.23	20.44	0.381115	0.0001	0.0102737
Ductal	Age	Down	EKLF(Zf)/Erythrocyte-Klf1-ChIP-Seq(GSE20478)	7.34	2.98	1.46309	0.0001	0.0650667
Ductal	Age	Down	Fox:Ebox(Forkhead;bHLH)/Panc1-Foxa2-ChIP-Seq(GSE47459)	17.12	10.27	0.666991	0.0001	0.0650667
Ductal	Age	Down	Foxa2(Forkhead)/Liver-Foxa2-ChIP-Seq(GSE25694)	14.4	8.19	0.758242	0.0001	0.0650667
Ductal	BMI	Down	HNF6(Homeobox)/Liver-Hnf6-ChIP-Seq(ERP000394)	8.36	4.41	0.895692	0.0001	0.0162667
Ductal	BMI	Down	Foxa2(Forkhead)/Liver-Foxa2-ChIP-Seq(GSE25694)	12.91	8.02	0.609726	0.0001	0.0162667
Ductal	BMI	Down	ATHB24(ZFHD)/colamp-ATHB24-DAP-Seq(GSE60143)	12	7.42	0.617251	0.0001	0.0162667
Ductal	HbA1c	Up	Bach2(bZIP)/OCILy7-Bach2-ChIP-Seq(GSE44420)	17.59	12.41	0.417405	0.0001	0.0130133
Ductal	HbA1c	Up	ERG(ETS)/VCaP-ERG-ChIP-Seq(GSE14097)	30.56	24.12	0.266998	0.0001	0.0130133
Beta	Age	Up	NF-E2(bZIP)/K562-NFE2-ChIP-Seq(GSE31477)	4.82	3.13	0.539936	0.001	0.0250256
Beta	Age	Up	MafA(bZIP)/Islet-MafA-ChIP-Seq(GSE30298)	17.41	14.22	0.224332	0.001	0.0250256
Beta	Age	Up	Atf2(bZIP)/3T3L1-Atf2-ChIP-Seq(GSE56872)	8.24	6.05	0.361983	0.001	0.0250256
Beta	Age	Up	c-Jun-CRE(bZIP)/K562-cJun-ChIP-Seq(GSE31477)	7.78	5.71	0.362522	0.001	0.0250256
Beta	Age	Up	Nrf2(bZIP)/Lymphoblast-Nrf2-ChIP-Seq(GSE37589)	3.83	2.46	0.556911	0.001	0.0250256
Beta	Age	Up	SUT1?/SacCer-Promoters	70.52	66.74	0.0566377	0.001	0.0250256
Beta	Age	Up	Fosl2(bZIP)/3T3L1-Fosl2-ChIP-Seq(GSE56872)	22.17	18.96	0.169304	0.001	0.0250256
Beta	Age	Up	NAM(NAC)/col-NAM-DAP-Seq(GSE60143)	11.9	9.47	0.2566	0.001	0.0250256
Beta	Age	Up	PIF7(bHLH)/col-PIF7-DAP-Seq(GSE60143)	4.35	2.91	0.494845	0.001	0.0250256
Beta	Age	Up	Bach1(bZIP)/K562-Bach1-ChIP-Seq(GSE31477)	4.18	2.77	0.509025	0.001	0.0250256
Beta	Age	Up	HY5(bZIP)/colamp-HY5-DAP-Seq(GSE60143)	11.03	8.71	0.266361	0.001	0.0250256
Beta	Age	Up	bHLHE41(bHLH)/proB-Bhlhe41-ChIP-Seq(GSE93764)	16.83	14.02	0.200428	0.001	0.0250256
Beta	Age	Up	NFE2L2(bZIP)/HepG2-NFE2L2-ChIP-Seq(Encode)	3.31	2.09	0.583732	0.001	0.0250256
Beta	Age	Up	Jun-AP1(bZIP)/K562-cJun-ChIP-Seq(GSE31477)	18.28	15.43	0.184705	0.001	0.0250256
Beta	Age	Up	MafK(bZIP)/C2C12-MafK-ChIP-Seq(GSE36030)	8.53	6.57	0.298326	0.001	0.0250256
Beta	Age	Down	PR(NR)/T47D-PR-ChIP-Seq(GSE31130)	23.15	18.9	0.224868	0.001	0.0250256
Beta	Age	Down	SPL9(SBP)/colamp-SPL9-DAP-Seq(GSE60143)	19.94	16.01	0.245472	0.001	0.0250256
Beta	Age	Down	ATHB20(Homeobox)/colamp-ATHB20-DAP-Seq(GSE60143)	5.81	3.69	0.574526	0.001	0.0250256
Beta	Age	Down	PHV(HB)/col-PHV-DAP-Seq(GSE60143)	6.21	4.02	0.544776	0.001	0.0250256
Beta	Age	Down	Isl1(Homeobox)/Neuron-Isl1-ChIP-Seq(GSE31456)	24.25	20.17	0.202281	0.001	0.0250256
Beta	BMI	Up	Mef2b(MADS)/HEK293-Mef2b.V5-ChIP-Seq(GSE67450)	7.49	5.17	0.448743	0.001	0.0476098
Beta	BMI	Up	STAT1(Stat)/HelaS3-STAT1-ChIP-Seq(GSE12782)	3.75	2.23	0.681614	0.001	0.0476098
Beta	BMI	Up	VDR(NR);DR3/GM10855-VDR+vitD-ChIP-Seq(GSE22484)	3.1	1.74	0.781609	0.001	0.0476098
Beta	BMI	Up	NFAT:AP1(RHD;bZIP)/Jurkat-NFATC1-ChIP-Seq(Jolma_et_al.)	3.39	1.96	0.729592	0.001	0.0476098
Beta	BMI	Up	EAR2(NR)/K562-NR2F6-ChIP-Seq(Encode)	17.15	13.9	0.233813	0.001	0.0476098
Beta	BMI	Up	Tbx20(T-box)/Heart-Tbx20-ChIP-Seq(GSE29636)	4.83	3.12	0.548077	0.001	0.0476098
Beta	BMI	Up	Fox:Ebox(Forkhead;bHLH)/Panc1-Foxa2-ChIP-Seq(GSE47459)	15.78	12.67	0.245462	0.001	0.0476098
Beta	BMI	Up	Stat3(Stat)/mES-Stat3-ChIP-Seq(GSE11431)	7.56	5.4	0.4	0.001	0.0476098
Beta	BMI	Up	ZML2(C2C2gata)/col-ZML2-DAP-Seq(GSE60143)	3.53	2.1	0.680952	0.001	0.0476098
Beta	BMI	Up	STAT5(Stat)/mCD4+-Stat5-ChIP-Seq(GSE12346)	3.89	2.42	0.607438	0.001	0.0476098
Beta	BMI	Down	PAX6(Paired;Homeobox)/Forebrain-Pax6-ChIP-Seq(GSE66961)	3.04	1.39	1.18705	0.001	0.0476098
Beta	BMI	Down	Atoh1(bHLH)/Cerebellum-Atoh1-ChIP-Seq(GSE22111)	18.87	14.49	0.302277	0.001	0.0476098
Beta	BMI	Down	NeuroG2(bHLH)/Fibroblast-NeuroG2-ChIP-Seq(GSE75910)	24.42	19.62	0.244648	0.001	0.0476098
Beta	BMI	Down	SCRT1(Zf)/HEK293-SCRT1.eGFP-ChIP-Seq(Encode)	4.93	2.8	0.760714	0.001	0.0476098
Beta	BMI	Down	MITF(bHLH)/MastCells-MITF-ChIP-Seq(GSE48085)	14.15	10.53	0.34378	0.001	0.0476098
Beta	BMI	Down	BMAL1(bHLH)/Liver-Bmal1-ChIP-Seq(GSE39860)	23.17	18.74	0.236393	0.001	0.0476098
Beta	BMI	Down	NeuroD1(bHLH)/Islet-NeuroD1-ChIP-Seq(GSE30298)	15.83	12.12	0.306106	0.001	0.0476098
Beta	BMI	Down	SCL(bHLH)/HPC7-Scl-ChIP-Seq(GSE13511)	56.6	51.37	0.10181	0.001	0.0476098
Beta	BMI	Down	Rfx6(HTH)/Min6b1-Rfx6.HA-ChIP-Seq(GSE62844)	17.19	13.55	0.268635	0.001	0.0476098
Beta	BMI	Down	NFkB-p65(RHD)/GM12787-p65-ChIP-Seq(GSE19485)	7.23	4.86	0.487654	0.001	0.0476098
Beta	HbA1c	Up	NFkB-p65-Rel(RHD)/ThioMac-LPS-Expression(GSE23622)	3.01	1.07	1.81308	0.001	0.0406667
Beta	HbA1c	Up	TGA4(bZIP)/colamp-TGA4-DAP-Seq(GSE60143)	7.36	4.05	0.817284	0.001	0.0406667
Beta	HbA1c	Up	EHF(ETS)/LoVo-EHF-ChIP-Seq(GSE49402)	19.4	13.95	0.390681	0.001	0.0406667
Beta	HbA1c	Up	Elf4(ETS)/BMDM-Elf4-ChIP-Seq(GSE88699)	16.39	11.37	0.441513	0.001	0.0406667
Beta	HbA1c	Up	Ets1-distal(ETS)/CD4+-PolII-ChIP-Seq(Barski_et_al.)	6.52	3.59	0.816156	0.001	0.0406667
Beta	HbA1c	Up	Ronin(THAP)/ES-Thap11-ChIP-Seq(GSE51522)	1.67	0.44	2.79545	0.001	0.0406667
Beta	HbA1c	Up	TGA1(bZIP)/colamp-TGA1-DAP-Seq(GSE60143)	8.86	5.59	0.584973	0.001	0.0406667
Beta	HbA1c	Up	GFY-Staf(?;Zf)/Promoter	1.84	0.57	2.22807	0.001	0.0406667
Beta	HbA1c	Down	OCT4-SOX2-TCF-NANOG(POU;Homeobox;HMG)/mES-Oct4-ChIP-Seq(GSE11431)	2.12	0.94	1.25532	0.001	0.0406667
Beta	HbA1c	Down	WT1(Zf)/Kidney-WT1-ChIP-Seq(GSE90016)	9.81	7.12	0.377809	0.001	0.0406667
Beta	HbA1c	Down	Rfx5(HTH)/GM12878-Rfx5-ChIP-Seq(GSE31477)	9.42	6.84	0.377193	0.001	0.0406667
Beta	Sex	Up	BATF(bZIP)/Th17-BATF-ChIP-Seq(GSE39756)	32.81	26.77	0.225626	0.001	0.150154
Beta	Sex	Down	GRE(NR);IR3/RAW264.7-GRE-ChIP-Seq(Unpublished)	4.14	2.17	0.907834	0.001	0.150154
Beta	Sex	Down	SCRT1(Zf)/HEK293-SCRT1.eGFP-ChIP-Seq(Encode)	5.36	3.12	0.717949	0.001	0.150154
Beta	Sex	Down	RORa(NR)/Liver-Rora-ChIP-Seq(GSE101115)	2.8	1.34	1.08955	0.001	0.150154
Beta	Sex	Down	PGR(NR)/EndoStromal-PGR-ChIP-Seq(GSE69539)	3.53	1.86	0.897849	0.001	0.150154
Alpha	Age	Up	WRKY21(WRKY)/colamp-WRKY21-DAP-Seq(GSE60143)	1.98	0.43	3.60465	0.001	0.102737
Alpha	Age	Down	BATF(bZIP)/Th17-BATF-ChIP-Seq(GSE39756)	35.97	28.79	0.249392	0.001	0.102737
Alpha	Age	Down	NeuroG2(bHLH)/Fibroblast-NeuroG2-ChIP-Seq(GSE75910)	25.13	19.11	0.315018	0.001	0.102737
Alpha	Age	Down	Atoh1(bHLH)/Cerebellum-Atoh1-ChIP-Seq(GSE22111)	19.45	14.31	0.359189	0.001	0.102737
Alpha	Age	Down	Fra1(bZIP)/BT549-Fra1-ChIP-Seq(GSE46166)	33.91	27.65	0.226401	0.001	0.102737
Alpha	Age	Down	ARE(NR)/LNCAP-AR-ChIP-Seq(GSE27824)	4.13	1.98	1.08586	0.001	0.102737
Alpha	Age	Down	Olig2(bHLH)/Neuron-Olig2-ChIP-Seq(GSE30882)	27.71	22.04	0.25726	0.001	0.102737
Alpha	Age	Down	Jun-AP1(bZIP)/K562-cJun-ChIP-Seq(GSE31477)	20.48	15.54	0.317889	0.001	0.102737
Alpha	BMI	Up	JunD(bZIP)/K562-JunD-ChIP-Seq	3.93	2.04	0.926471	0.001	0.0282899
Alpha	BMI	Up	SPCH(bHLH)/Seedling-SPCH-ChIP-Seq(GSE57497)	14.42	10.74	0.342644	0.001	0.0282899
Alpha	BMI	Up	TGA5(bZIP)/col-TGA5-DAP-Seq(GSE60143)	3.43	1.75	0.96	0.001	0.0282899
Alpha	BMI	Up	Cbf1(bHLH)/Yeast-Cbf1-ChIP-Seq(GSE29506)	4.94	2.93	0.686007	0.001	0.0282899
Alpha	BMI	Up	Dorsal(RHD)/Embryo-dl-ChIP-Seq(GSE65441)	4.23	2.39	0.769874	0.001	0.0282899
Alpha	BMI	Up	IRF8(IRF)/BMDM-IRF8-ChIP-Seq(GSE77884)	4.84	2.85	0.698246	0.001	0.0282899
Alpha	BMI	Up	TGA4(bZIP)/colamp-TGA4-DAP-Seq(GSE60143)	6.05	3.8	0.592105	0.001	0.0282899
Alpha	BMI	Up	PU.1(ETS)/ThioMac-PU.1-ChIP-Seq(GSE21512)	8.37	5.71	0.465849	0.001	0.0282899
Alpha	BMI	Up	PU.1-IRF(ETS:IRF)/Bcell-PU.1-ChIP-Seq(GSE21512)	15.22	11.7	0.300855	0.001	0.0282899
Alpha	BMI	Up	SpiB(ETS)/OCILY3-SPIB-ChIP-Seq(GSE56857)	4.13	2.37	0.742616	0.001	0.0282899
Alpha	BMI	Up	bHLH74(bHLH)/col-bHLH74-DAP-Seq(GSE60143)	4.13	2.42	0.706612	0.001	0.0282899
Alpha	BMI	Up	PIF5ox(bHLH)/Arabidopsis-PIF5ox-ChIP-Seq(GSE35062)	13.81	10.59	0.30406	0.001	0.0282899
Alpha	BMI	Down	Tcf21(bHLH)/ArterySmoothMuscle-Tcf21-ChIP-Seq(GSE61369)	18.68	13.69	0.3645	0.001	0.0282899
Alpha	BMI	Down	HEB(bHLH)/mES-Heb-ChIP-Seq(GSE53233)	33.63	27.4	0.227372	0.001	0.0282899
Alpha	BMI	Down	Myf5(bHLH)/GM-Myf5-ChIP-Seq(GSE24852)	14.5	10.13	0.431392	0.001	0.0282899
Alpha	BMI	Down	E2A(bHLH)/proBcell-E2A-ChIP-Seq(GSE21978)	26.61	21.23	0.253415	0.001	0.0282899
Alpha	BMI	Down	Egr1(Zf)/K562-Egr1-ChIP-Seq(GSE32465)	12.71	8.88	0.431306	0.001	0.0282899
Alpha	BMI	Down	Gata1(Zf)/K562-GATA1-ChIP-Seq(GSE18829)	8.22	5.26	0.562738	0.001	0.0282899
Alpha	HbA1c	Up	EBF2(EBF)/BrownAdipose-EBF2-ChIP-Seq(GSE97114)	11.39	8.73	0.304696	0.001	0.0149008
Alpha	HbA1c	Up	TGA3(bZIP)/colamp-TGA3-DAP-Seq(GSE60143)	2.37	1.25	0.896	0.001	0.0149008
Alpha	HbA1c	Up	KLF6(Zf)/PDAC-KLF6-ChIP-Seq(GSE64557)	15.07	12.13	0.242374	0.001	0.0149008
Alpha	HbA1c	Up	Ets1-distal(ETS)/CD4+-PolII-ChIP-Seq(Barski_et_al.)	5.48	3.75	0.461333	0.001	0.0149008
Alpha	HbA1c	Up	TGA1(bZIP)/colamp-TGA1-DAP-Seq(GSE60143)	7.47	5.44	0.373162	0.001	0.0149008
Alpha	HbA1c	Up	Atf4(bZIP)/MEF-Atf4-ChIP-Seq(GSE35681)	4.79	3.24	0.478395	0.001	0.0149008
Alpha	HbA1c	Up	CEBP(bZIP)/ThioMac-CEBPb-ChIP-Seq(GSE21512)	8.09	6.1	0.32623	0.001	0.0149008
Alpha	HbA1c	Up	Klf9(Zf)/GBM-Klf9-ChIP-Seq(GSE62211)	6.72	4.92	0.365854	0.001	0.0149008
Alpha	HbA1c	Up	TGA6(bZIP)/colamp-TGA6-DAP-Seq(GSE60143)	9.15	7.05	0.297872	0.001	0.0149008
Alpha	HbA1c	Down	Nkx2.2(Homeobox)/NPC-Nkx2.2-ChIP-Seq(GSE61673)	23.4	19.69	0.188421	0.001	0.0149008
Alpha	HbA1c	Down	bZIP69(bZIP)/col-bZIP69-DAP-Seq(GSE60143)	3.1	1.77	0.751412	0.001	0.0149008
Alpha	HbA1c	Down	AT5G25475(ABI3VP1)/col-AT5G25475-DAP-Seq(GSE60143)	14.65	11.65	0.257511	0.001	0.0149008
Alpha	HbA1c	Down	SCL(bHLH)/HPC7-Scl-ChIP-Seq(GSE13511)	64.86	60.48	0.0724206	0.001	0.0149008
Alpha	HbA1c	Down	RFX(HTH)/K562-RFX3-ChIP-Seq(SRA012198)	4.32	2.75	0.570909	0.001	0.0149008
Alpha	HbA1c	Down	FOXK2(Forkhead)/U2OS-FOXK2-ChIP-Seq(E-MTAB-2204)	9.12	6.79	0.343152	0.001	0.0149008
Alpha	HbA1c	Down	Nkx2.5(Homeobox)/HL1-Nkx2.5.biotin-ChIP-Seq(GSE21529)	25.47	21.8	0.168349	0.001	0.0149008
Alpha	HbA1c	Down	Rfx2(HTH)/LoVo-RFX2-ChIP-Seq(GSE49402)	4.5	2.92	0.541096	0.001	0.0149008
Alpha	HbA1c	Down	AGL63(MADS)/col-AGL63-DAP-Seq(GSE60143)	6.5	4.69	0.385928	0.001	0.0149008
Alpha	HbA1c	Down	AT5G61620(MYBrelated)/colamp-AT5G61620-DAP-Seq(GSE60143)	12.04	9.58	0.256785	0.001	0.0149008
Alpha	HbA1c	Down	Nanog(Homeobox)/mES-Nanog-ChIP-Seq(GSE11724)	45.29	41.33	0.0958142	0.001	0.0149008
Alpha	HbA1c	Down	Foxo1(Forkhead)/RAW-Foxo1-ChIP-Seq(Fan_et_al.)	24.98	21.65	0.153811	0.001	0.0149008
Alpha	HbA1c	Down	At1g19000(MYBrelated)/colamp-At1g19000-DAP-Seq(GSE60143)	6.2	4.46	0.390135	0.001	0.0149008
Alpha	HbA1c	Down	AT4G00250(GeBP)/col-AT4G00250-DAP-Seq(GSE60143)	4.62	3.17	0.457413	0.001	0.0149008
Alpha	HbA1c	Down	Pitx1:Ebox(Homeobox;bHLH)/Hindlimb-Pitx1-ChIP-Seq(GSE41591)	2.43	1.42	0.711268	0.001	0.0149008
Alpha	Sex	Up	TGA10(bZIP)/colamp-TGA10-DAP-Seq(GSE60143)	8.44	6.23	0.354735	0.001	0.0271111
Alpha	Sex	Up	COUP-TFII(NR)/Artia-Nr2f2-ChIP-Seq(GSE46497)	17.18	14.09	0.219304	0.001	0.0271111
Alpha	Sex	Up	HSFA6B(HSF)/colamp-HSFA6B-DAP-Seq(GSE60143)	3.35	2.02	0.658416	0.001	0.0271111
Alpha	Sex	Up	Ronin(THAP)/ES-Thap11-ChIP-Seq(GSE51522)	2.83	1.63	0.736196	0.001	0.0271111
Alpha	Sex	Up	HRE(HSF)/Striatum-HSF1-ChIP-Seq(GSE38000)	1.85	0.92	1.01087	0.001	0.0271111
Alpha	Sex	Up	SeqBias: polyC-repeat	99.65	98.84	0.00819506	0.001	0.0271111
Alpha	Sex	Up	JunD(bZIP)/K562-JunD-ChIP-Seq	3.12	1.91	0.633508	0.001	0.0271111
Alpha	Sex	Up	ASL18(LOBAS2)/colamp-ASL18-DAP-Seq(GSE60143)	20.88	17.74	0.177001	0.001	0.0271111
Alpha	Sex	Up	TGA3(bZIP)/colamp-TGA3-DAP-Seq(GSE60143)	2.37	1.35	0.755556	0.001	0.0271111
Alpha	Sex	Up	PU.1-IRF(ETS:IRF)/Bcell-PU.1-ChIP-Seq(GSE21512)	12.26	9.86	0.243408	0.001	0.0271111
Alpha	Sex	Up	NAP(NAC)/col-NAP-DAP-Seq(GSE60143)	9.14	7.07	0.292786	0.001	0.0271111
Alpha	Sex	Up	AT3G09735(S1Falike)/col-AT3G09735-DAP-Seq(GSE60143)	2.78	1.68	0.654762	0.001	0.0271111
Alpha	Sex	Up	Dorsal(RHD)/Embryo-dl-ChIP-Seq(GSE65441)	3.41	2.19	0.557078	0.001	0.0271111
Alpha	Sex	Up	bHLHE41(bHLH)/proB-Bhlhe41-ChIP-Seq(GSE93764)	19.38	16.47	0.176685	0.001	0.0271111
Alpha	Sex	Down	AtGRF6(GRF)/col-AtGRF6-DAP-Seq(GSE60143)	16.61	13.51	0.22946	0.001	0.0271111
Alpha	Sex	Down	Pdx1(Homeobox)/Islet-Pdx1-ChIP-Seq(SRA008281)	17.27	14.19	0.217054	0.001	0.0271111
Alpha	Sex	Down	FOXA1(Forkhead)/MCF7-FOXA1-ChIP-Seq(GSE26831)	18.06	14.94	0.208835	0.001	0.0271111
Alpha	Sex	Down	NF1-halfsite(CTF)/LNCaP-NF1-ChIP-Seq(Unpublished)	23.31	19.85	0.174307	0.001	0.0271111
Alpha	Sex	Down	PBX2(Homeobox)/K562-PBX2-ChIP-Seq(Encode)	13.83	11.13	0.242588	0.001	0.0271111
Alpha	Sex	Down	FOXA1(Forkhead)/LNCAP-FOXA1-ChIP-Seq(GSE27824)	20.95	17.77	0.178953	0.001	0.0271111
Alpha	Sex	Down	LIN-39(Homeobox)/cElegans.L3-LIN39-ChIP-Seq(modEncode)	17.33	14.44	0.200139	0.001	0.0271111
Alpha	Sex	Down	Tgif2(Homeobox)/mES-Tgif2-ChIP-Seq(GSE55404)	47.64	43.78	0.0881681	0.001	0.0271111
Delta	Age	Up	Atf3(bZIP)/GBM-ATF3-ChIP-Seq(GSE33912)	38.89	32.76	0.187118	0.001	0.162667
Delta	Age	Down	CEBP:AP1(bZIP)/ThioMac-CEBPb-ChIP-Seq(GSE21512)	11.9	7.07	0.683168	0.001	0.162667
Delta	BMI	Up	ETV1(ETS)/GIST48-ETV1-ChIP-Seq(GSE22441)	24.67	18.56	0.329203	0.001	0.0488
Delta	BMI	Up	ETV4(ETS)/HepG2-ETV4-ChIP-Seq(ENCODE)	23.04	17.11	0.346581	0.001	0.0488
Delta	BMI	Up	Etv2(ETS)/ES-ER71-ChIP-Seq(GSE59402)(0.967)	18.14	12.82	0.414977	0.001	0.0488
Delta	BMI	Up	ERG(ETS)/VCaP-ERG-ChIP-Seq(GSE14097)	27.45	21.1	0.300948	0.001	0.0488
Delta	BMI	Up	PU.1:IRF8(ETS:IRF)/pDC-Irf8-ChIP-Seq(GSE66899)	4.08	1.75	1.33143	0.001	0.0488
Delta	BMI	Up	GABPA(ETS)/Jurkat-GABPa-ChIP-Seq(GSE17954)	18.14	12.93	0.402939	0.001	0.0488
Delta	BMI	Up	PIF5ox(bHLH)/Arabidopsis-PIF5ox-ChIP-Seq(GSE35062)	15.03	10.28	0.462062	0.001	0.0488
Delta	BMI	Up	Elk1(ETS)/Hela-Elk1-ChIP-Seq(GSE31477)	13.89	9.41	0.476089	0.001	0.0488
Delta	BMI	Up	CEBP:AP1(bZIP)/ThioMac-CEBPb-ChIP-Seq(GSE21512)	8.82	5.31	0.661017	0.001	0.0488
Delta	BMI	Up	RORa(NR)/Liver-Rora-ChIP-Seq(GSE101115)	3.1	1.24	1.5	0.001	0.0488
Delta	BMI	Up	Fli1(ETS)/CD8-FLI-ChIP-Seq(GSE20898)	21.73	16.39	0.325808	0.001	0.0488
Delta	BMI	Up	STAT5(Stat)/mCD4+-Stat5-ChIP-Seq(GSE12346)	5.07	2.57	0.972763	0.001	0.0488
Delta	BMI	Up	IRF3(IRF)/BMDM-Irf3-ChIP-Seq(GSE67343)	4.58	2.26	1.02655	0.001	0.0488
Delta	BMI	Up	EWS:ERG-fusion(ETS)/CADO_ES1-EWS:ERG-ChIP-Seq(SRA014231)	11.76	7.9	0.488608	0.001	0.0488
Delta	BMI	Up	ETS1(ETS)/Jurkat-ETS1-ChIP-Seq(GSE17954)	19.12	14.28	0.338936	0.001	0.0488
Delta	BMI	Up	SPDEF(ETS)/VCaP-SPDEF-ChIP-Seq(SRA014231)	16.34	11.86	0.37774	0.001	0.0488
Delta	BMI	Up	STAT1(Stat)/HelaS3-STAT1-ChIP-Seq(GSE12782)	4.74	2.44	0.942623	0.001	0.0488
Delta	BMI	Up	Lhx3(Homeobox)/Neuron-Lhx3-ChIP-Seq(GSE31456)	18.46	13.78	0.339623	0.001	0.0488
Delta	BMI	Up	IRF1(IRF)/PBMC-IRF1-ChIP-Seq(GSE43036)	2.94	1.24	1.37097	0.001	0.0488
Delta	BMI	Up	Elk4(ETS)/Hela-Elk4-ChIP-Seq(GSE31477)	12.91	9.03	0.429679	0.001	0.0488
Delta	BMI	Up	MNT(bHLH)/HepG2-MNT-ChIP-Seq(Encode)	13.4	9.48	0.413502	0.001	0.0488
Delta	BMI	Down	Bach1(bZIP)/K562-Bach1-ChIP-Seq(GSE31477)	5.08	2.88	0.763889	0.001	0.0488
Delta	BMI	Down	MafK(bZIP)/C2C12-MafK-ChIP-Seq(GSE36030)	8.5	5.89	0.443124	0.001	0.0488
Delta	HbA1c	Up	NFE2L2(bZIP)/HepG2-NFE2L2-ChIP-Seq(Encode)	3.94	2.37	0.662447	0.001	0.0722963
Delta	HbA1c	Up	TEAD1(TEAD)/HepG2-TEAD1-ChIP-Seq(Encode)	8.98	6.64	0.35241	0.001	0.0722963
Delta	HbA1c	Up	NFIL3(bZIP)/HepG2-NFIL3-ChIP-Seq(Encode)	10.01	7.58	0.32058	0.001	0.0722963
Delta	HbA1c	Down	Atoh1(bHLH)/Cerebellum-Atoh1-ChIP-Seq(GSE22111)	21.37	16.5	0.295152	0.001	0.0722963
Delta	HbA1c	Down	Rfx5(HTH)/GM12878-Rfx5-ChIP-Seq(GSE31477)	9.52	6.26	0.520767	0.001	0.0722963
Delta	HbA1c	Down	Hnf1(Homeobox)/Liver-Foxa2-Chip-Seq(GSE25694)	2.9	1.28	1.26562	0.001	0.0722963
Delta	HbA1c	Down	Rfx6(HTH)/Min6b1-Rfx6.HA-ChIP-Seq(GSE62844)	19.98	15.43	0.29488	0.001	0.0722963
Delta	HbA1c	Down	FOXA1(Forkhead)/MCF7-FOXA1-ChIP-Seq(GSE26831)	14.4	10.6	0.358491	0.001	0.0722963
Delta	HbA1c	Down	CArG(MADS)/PUER-Srf-ChIP-Seq(Sullivan_et_al.)	3.72	1.92	0.9375	0.001	0.0722963
Delta	HbA1c	Down	NeuroG2(bHLH)/Fibroblast-NeuroG2-ChIP-Seq(GSE75910)	24.97	20.41	0.22342	0.001	0.0722963
Delta	HbA1c	Down	NeuroD1(bHLH)/Islet-NeuroD1-ChIP-Seq(GSE30298)	17.54	13.65	0.284982	0.001	0.0722963
Delta	HbA1c	Down	E2A(bHLH)/proBcell-E2A-ChIP-Seq(GSE21978)	27.99	23.38	0.197177	0.001	0.0722963
Delta	Sex	Up	NFkB-p65-Rel(RHD)/ThioMac-LPS-Expression(GSE23622)	2.19	0.84	1.60714	0.001	0.177455
Delta	Sex	Up	Elf4(ETS)/BMDM-Elf4-ChIP-Seq(GSE88699)	16.88	12.78	0.320814	0.001	0.177455
Gamma	Age	Up	Tgif1(Homeobox)/mES-Tgif1-ChIP-Seq(GSE55404)	46.34	39.56	0.171385	0.001	0.162667
Gamma	Age	Up	Bach2(bZIP)/OCILy7-Bach2-ChIP-Seq(GSE44420)	16.64	12.12	0.372937	0.001	0.162667
Gamma	Age	Down	X-box(HTH)/NPC-H3K4me1-ChIP-Seq(GSE16256)	7.81	2.93	1.66553	0.001	0.162667
Gamma	BMI	Up	ELF3(ETS)/PDAC-ELF3-ChIP-Seq(GSE64557)	14.37	9.24	0.555195	0.001	0.177455
Gamma	BMI	Up	Fli1(ETS)/CD8-FLI-ChIP-Seq(GSE20898)	22.79	16.45	0.38541	0.001	0.177455
Gamma	BMI	Up	PU.1(ETS)/ThioMac-PU.1-ChIP-Seq(GSE21512)	10.06	5.86	0.716724	0.001	0.177455
Gamma	BMI	Up	ELF5(ETS)/T47D-ELF5-ChIP-Seq(GSE30407)	14.37	9.41	0.527099	0.001	0.177455
Gamma	BMI	Up	ETS1(ETS)/Jurkat-ETS1-ChIP-Seq(GSE17954)	20.33	14.48	0.404006	0.001	0.177455
Gamma	BMI	Up	Etv2(ETS)/ES-ER71-ChIP-Seq(GSE59402)(0.967)	18.28	12.89	0.418154	0.001	0.177455
Gamma	BMI	Up	ERG(ETS)/VCaP-ERG-ChIP-Seq(GSE14097)	27.31	20.99	0.301096	0.001	0.177455
Gamma	BMI	Up	LCL1(MYBrelated)/colamp-LCL1-DAP-Seq(GSE60143)	2.05	0.61	2.36066	0.001	0.177455
Gamma	HbA1c	Up	NFkB-p65-Rel(RHD)/ThioMac-LPS-Expression(GSE23622)	2.32	0.94	1.46809	0.001	0.150154
Gamma	HbA1c	Up	GT3a(Trihelix)/col-GT3a-DAP-Seq(GSE60143)	2.63	1.18	1.22881	0.001	0.150154
Gamma	HbA1c	Up	WRKY15(WRKY)/col-WRKY15-DAP-Seq(GSE60143)	9.79	6.83	0.433382	0.001	0.150154
Gamma	HbA1c	Down	Olig2(bHLH)/Neuron-Olig2-ChIP-Seq(GSE30882)	29.78	22.15	0.34447	0.001	0.150154
Gamma	HbA1c	Down	Atoh1(bHLH)/Cerebellum-Atoh1-ChIP-Seq(GSE22111)	22	15.55	0.414791	0.001	0.150154
Gamma	HbA1c	Down	NeuroG2(bHLH)/Fibroblast-NeuroG2-ChIP-Seq(GSE75910)	26.22	19.5	0.344615	0.001	0.150154
Gamma	HbA1c	Down	Tcf21(bHLH)/ArterySmoothMuscle-Tcf21-ChIP-Seq(GSE61369)	20	14.03	0.425517	0.001	0.150154
Gamma	HbA1c	Down	NeuroD1(bHLH)/Islet-NeuroD1-ChIP-Seq(GSE30298)	18.22	12.72	0.43239	0.001	0.150154
Gamma	HbA1c	Down	FOXA1(Forkhead)/MCF7-FOXA1-ChIP-Seq(GSE26831)	17.11	11.82	0.447547	0.001	0.150154
Gamma	HbA1c	Down	HNF1b(Homeobox)/PDAC-HNF1B-ChIP-Seq(GSE64557)	4.22	1.81	1.33149	0.001	0.150154
Gamma	Sex	Up	Atf1(bZIP)/K562-ATF1-ChIP-Seq(GSE31477)	12.18	8.68	0.403226	0.001	0.650667
Gamma	Sex	Up	HAT5(Homeobox)/colamp-HAT5-DAP-Seq(GSE60143)	1.95	0.78	1.5	0.001	0.650667
Gamma	Sex	Up	ATHB53(HB)/col-ATHB53-DAP-Seq(GSE60143)	4.71	2.73	0.725275	0.001	0.650667
Acinar	Age	Up	TGA10(bZIP)/colamp-TGA10-DAP-Seq(GSE60143)	11.58	7.91	0.46397	0.001	0.0557714
Acinar	Age	Up	Atf2(bZIP)/3T3L1-Atf2-ChIP-Seq(GSE56872)	10.65	7.17	0.485356	0.001	0.0557714
Acinar	Age	Up	Atf7(bZIP)/3T3L1-Atf7-ChIP-Seq(GSE56872)	13.32	9.45	0.409524	0.001	0.0557714
Acinar	Age	Up	bZIP44(bZIP)/colamp-bZIP44-DAP-Seq(GSE60143)	1.2	0.29	3.13793	0.001	0.0557714
Acinar	Age	Up	TGA9(bZIP)/colamp-TGA9-DAP-Seq(GSE60143)	18.77	14.52	0.2927	0.001	0.0557714
Acinar	Age	Up	c-Jun-CRE(bZIP)/K562-cJun-ChIP-Seq(GSE31477)	9.99	6.88	0.452035	0.001	0.0557714
Acinar	Age	Up	MNT(bHLH)/HepG2-MNT-ChIP-Seq(Encode)	16.64	12.67	0.313339	0.001	0.0557714
Acinar	Age	Down	ISRE(IRF)/ThioMac-LPS-Expression(GSE23622)	1.94	0.51	2.80392	0.001	0.0557714
Acinar	Age	Down	Gata1(Zf)/K562-GATA1-ChIP-Seq(GSE18829)	7.26	4.03	0.801489	0.001	0.0557714
Acinar	Age	Down	TEAD4(TEA)/Tropoblast-Tead4-ChIP-Seq(GSE37350)	11.45	7.38	0.551491	0.001	0.0557714
Acinar	Age	Down	At1g72010(TCP)/colamp-At1g72010-DAP-Seq(GSE60143)	10.16	6.57	0.546423	0.001	0.0557714
Acinar	Age	Down	Cux2(Homeobox)/Liver-Cux2-ChIP-Seq(GSE35985)	4.35	2.14	1.03271	0.001	0.0557714
Acinar	Age	Down	Gata4(Zf)/Heart-Gata4-ChIP-Seq(GSE35151)	9.84	6.33	0.554502	0.001	0.0557714
Acinar	Age	Down	Gata2(Zf)/K562-GATA2-ChIP-Seq(GSE18829)	7.26	4.29	0.692308	0.001	0.0557714
Acinar	Age	Down	HNF6(Homeobox)/Liver-Hnf6-ChIP-Seq(ERP000394)	5.32	2.85	0.866667	0.001	0.0557714
Acinar	Age	Down	Oct6(POU;Homeobox)/NPC-Pou3f1-ChIP-Seq(GSE35496)	4.19	2.05	1.0439	0.001	0.0557714
Acinar	Age	Down	NFkB-p65(RHD)/GM12787-p65-ChIP-Seq(GSE19485)	9.84	6.42	0.53271	0.001	0.0557714
Acinar	Age	Down	ELF3(ETS)/PDAC-ELF3-ChIP-Seq(GSE64557)	12.58	8.73	0.441008	0.001	0.0557714
Acinar	Age	Down	Brn1(POU;Homeobox)/NPC-Brn1-ChIP-Seq(GSE35496)	3.39	1.56	1.17308	0.001	0.0557714
Acinar	BMI	Down	FOXA1(Forkhead)/MCF7-FOXA1-ChIP-Seq(GSE26831)	16.89	11.53	0.464874	0.001	0.325333
Acinar	BMI	Down	CRC(C2C2YABBY)/col-CRC-DAP-Seq(GSE60143)	15.75	10.61	0.484449	0.001	0.325333
Acinar	BMI	Down	FOXA1(Forkhead)/LNCAP-FOXA1-ChIP-Seq(GSE27824)	19.17	13.76	0.393169	0.001	0.325333
Acinar	HbA1c	Up	AZF1(C2H2)/colamp-AZF1-DAP-Seq(GSE60143)	62.35	57.4	0.0862369	0.001	0.018243
Acinar	HbA1c	Up	Gata6(Zf)/HUG1N-GATA6-ChIP-Seq(GSE51936)	12.47	9.51	0.311251	0.001	0.018243
Acinar	HbA1c	Up	NF1(CTF)/LNCAP-NF1-ChIP-Seq(Unpublished)	9.58	7	0.368571	0.001	0.018243
Acinar	HbA1c	Up	IRF1(IRF)/PBMC-IRF1-ChIP-Seq(GSE43036)	3.06	1.68	0.821429	0.001	0.018243
Acinar	HbA1c	Up	Klf4(Zf)/mES-Klf4-ChIP-Seq(GSE11431)	5.86	3.9	0.502564	0.001	0.018243
Acinar	HbA1c	Up	Gata4(Zf)/Heart-Gata4-ChIP-Seq(GSE35151)	13.71	10.69	0.282507	0.001	0.018243
Acinar	HbA1c	Up	PRDM10(Zf)/HEK293-PRDM10.eGFP-ChIP-Seq(Encode)	8.75	6.34	0.380126	0.001	0.018243
Acinar	HbA1c	Up	Gata1(Zf)/K562-GATA1-ChIP-Seq(GSE18829)	9.08	6.64	0.36747	0.001	0.018243
Acinar	HbA1c	Up	KLF5(Zf)/LoVo-KLF5-ChIP-Seq(GSE49402)	16.93	13.64	0.241202	0.001	0.018243
Acinar	HbA1c	Up	STZ(C2H2)/colamp-STZ-DAP-Seq(GSE60143)	68.95	64.57	0.0678334	0.001	0.018243
Acinar	HbA1c	Up	Sox3(HMG)/NPC-Sox3-ChIP-Seq(GSE33059)	19.16	15.76	0.215736	0.001	0.018243
Acinar	HbA1c	Up	Sox17(HMG)/Endoderm-Sox17-ChIP-Seq(GSE61475)	8.67	6.35	0.365354	0.001	0.018243
Acinar	HbA1c	Up	IRF2(IRF)/Erythroblas-IRF2-ChIP-Seq(GSE36985)	2.48	1.32	0.878788	0.001	0.018243
Acinar	HbA1c	Down	Atf2(bZIP)/3T3L1-Atf2-ChIP-Seq(GSE56872)	9.93	6	0.655	0.001	0.018243
Acinar	HbA1c	Down	Esrrb(NR)/mES-Esrrb-ChIP-Seq(GSE11431)	12.91	8.44	0.529621	0.001	0.018243
Acinar	HbA1c	Down	TCF4(bHLH)/SHSY5Y-TCF4-ChIP-Seq(GSE96915)	26.99	21.11	0.278541	0.001	0.018243
Acinar	HbA1c	Down	c-Jun-CRE(bZIP)/K562-cJun-ChIP-Seq(GSE31477)	9.11	5.67	0.606702	0.001	0.018243
Acinar	HbA1c	Down	FOXA1(Forkhead)/MCF7-FOXA1-ChIP-Seq(GSE26831)	15.4	10.93	0.408966	0.001	0.018243
Acinar	HbA1c	Down	MyoG(bHLH)/C2C12-MyoG-ChIP-Seq(GSE36024)	23.84	18.5	0.288649	0.001	0.018243
Acinar	HbA1c	Down	HOXA9(Homeobox)/HSC-Hoxa9-ChIP-Seq(GSE33509)	8.28	5.09	0.626719	0.001	0.018243
Acinar	HbA1c	Down	PHA-4(Forkhead)/cElegans-Embryos-PHA4-ChIP-Seq(modEncode)	38.74	32.47	0.193101	0.001	0.018243
Acinar	HbA1c	Down	TGA6(bZIP)/colamp-TGA6-DAP-Seq(GSE60143)	10.93	7.32	0.493169	0.001	0.018243
Acinar	HbA1c	Down	FOXA1(Forkhead)/LNCAP-FOXA1-ChIP-Seq(GSE27824)	17.88	13.35	0.339326	0.001	0.018243
Acinar	Sex	Up	X-box(HTH)/NPC-H3K4me1-ChIP-Seq(GSE16256)	2.91	1.52	0.914474	0.001	0.0629677
Acinar	Sex	Up	Fosl2(bZIP)/3T3L1-Fosl2-ChIP-Seq(GSE56872)	28.65	24.3	0.179012	0.001	0.0629677
Acinar	Sex	Up	Rfx2(HTH)/LoVo-RFX2-ChIP-Seq(GSE49402)	2.76	1.44	0.916667	0.001	0.0629677
Acinar	Sex	Up	Atf2(bZIP)/3T3L1-Atf2-ChIP-Seq(GSE56872)	9.24	6.79	0.360825	0.001	0.0629677
Acinar	Sex	Up	Atf7(bZIP)/3T3L1-Atf7-ChIP-Seq(GSE56872)	11.56	8.93	0.294513	0.001	0.0629677
Acinar	Sex	Up	Atf1(bZIP)/K562-ATF1-ChIP-Seq(GSE31477)	13.6	10.8	0.259259	0.001	0.0629677
Acinar	Sex	Up	FEA4(bZIP)/Corn-FEA4-ChIP-Seq(GSE61954)	17.53	14.45	0.213149	0.001	0.0629677
Acinar	Sex	Down	Fli1(ETS)/CD8-FLI-ChIP-Seq(GSE20898)	24.78	17.8	0.392135	0.001	0.0629677
Acinar	Sex	Down	ETV4(ETS)/HepG2-ETV4-ChIP-Seq(ENCODE)	25.86	19.19	0.347577	0.001	0.0629677
Acinar	Sex	Down	SpiB(ETS)/OCILY3-SPIB-ChIP-Seq(GSE56857)	4.74	2.1	1.25714	0.001	0.0629677
Acinar	Sex	Down	Etv2(ETS)/ES-ER71-ChIP-Seq(GSE59402)(0.967)	17.89	12.59	0.420969	0.001	0.0629677
Acinar	Sex	Down	SRS7(SRS)/colamp-SRS7-DAP-Seq(GSE60143)	33.62	26.93	0.248422	0.001	0.0629677
Ductal	Age	Up	Mef2c(MADS)/GM12878-Mef2c-ChIP-Seq(GSE32465)	5.9	2.37	1.48945	0.001	0.244
Ductal	Age	Up	Mef2d(MADS)/Retina-Mef2d-ChIP-Seq(GSE61391)	3.65	1.26	1.89683	0.001	0.244
Ductal	Age	Down	Foxa3(Forkhead)/Liver-Foxa3-ChIP-Seq(GSE77670)	7.88	3.84	1.05208	0.001	0.244
Ductal	Age	Down	FOXA1(Forkhead)/MCF7-FOXA1-ChIP-Seq(GSE26831)	14.67	9.13	0.606791	0.001	0.244
Ductal	Age	Down	FOXA1(Forkhead)/LNCAP-FOXA1-ChIP-Seq(GSE27824)	16.58	11.04	0.501812	0.001	0.244
Ductal	BMI	Up	Jun-AP1(bZIP)/K562-cJun-ChIP-Seq(GSE31477)	22.01	16.34	0.347001	0.001	0.0697143
Ductal	BMI	Down	ATHB25(ZFHD)/colamp-ATHB25-DAP-Seq(GSE60143)	15.82	10.75	0.471628	0.001	0.0697143
Ductal	BMI	Down	Cux2(Homeobox)/Liver-Cux2-ChIP-Seq(GSE35985)	6.73	3.54	0.90113	0.001	0.0697143
Ductal	BMI	Down	Meis1(Homeobox)/MastCells-Meis1-ChIP-Seq(GSE48085)	22.91	16.96	0.350825	0.001	0.0697143
Ductal	BMI	Down	Gata6(Zf)/HUG1N-GATA6-ChIP-Seq(GSE51936)	11.45	7.35	0.557823	0.001	0.0697143
Ductal	BMI	Down	Gata2(Zf)/K562-GATA2-ChIP-Seq(GSE18829)	9.27	5.61	0.652406	0.001	0.0697143
Ductal	BMI	Down	GATA3(Zf)/iTreg-Gata3-ChIP-Seq(GSE20898)	16.18	11.38	0.421793	0.001	0.0697143
Ductal	BMI	Down	COUP-TFII(NR)/K562-NR2F1-ChIP-Seq(Encode)	20	14.76	0.355014	0.001	0.0697143
Ductal	BMI	Down	M1BP(Zf)/S2R+-M1BP-ChIP-Seq(GSE49842)	4.36	2.05	1.12683	0.001	0.0697143
Ductal	BMI	Down	Nkx6.1(Homeobox)/Islet-Nkx6.1-ChIP-Seq(GSE40975)	29.45	23.42	0.257472	0.001	0.0697143
Ductal	BMI	Down	FOXA1(Forkhead)/MCF7-FOXA1-ChIP-Seq(GSE26831)	13.09	8.89	0.472441	0.001	0.0697143
Ductal	BMI	Down	Gata4(Zf)/Heart-Gata4-ChIP-Seq(GSE35151)	12.36	8.34	0.482014	0.001	0.0697143
Ductal	BMI	Down	Gata1(Zf)/K562-GATA1-ChIP-Seq(GSE18829)	8.55	5.24	0.631679	0.001	0.0697143
Ductal	BMI	Down	FOXA1(Forkhead)/LNCAP-FOXA1-ChIP-Seq(GSE27824)	15.27	10.82	0.411275	0.001	0.0697143
Ductal	BMI	Down	AZF1(C2H2)/colamp-AZF1-DAP-Seq(GSE60143)	58.73	52.04	0.128555	0.001	0.0697143
Ductal	BMI	Down	NF1:FOXA1(CTF;Forkhead)/LNCAP-FOXA1-ChIP-Seq(GSE27824)	2	0.64	2.125	0.001	0.0697143
Ductal	HbA1c	Up	EHF(ETS)/LoVo-EHF-ChIP-Seq(GSE49402)	25.66	20.1	0.276617	0.001	0.0848696
Ductal	HbA1c	Up	ETV4(ETS)/HepG2-ETV4-ChIP-Seq(ENCODE)	20.9	16.15	0.294118	0.001	0.0848696
Ductal	HbA1c	Up	Jun-AP1(bZIP)/K562-cJun-ChIP-Seq(GSE31477)	25.53	20.41	0.250857	0.001	0.0848696
Ductal	HbA1c	Up	ELF3(ETS)/PDAC-ELF3-ChIP-Seq(GSE64557)	17.72	13.36	0.326347	0.001	0.0848696
Ductal	HbA1c	Up	Fli1(ETS)/CD8-FLI-ChIP-Seq(GSE20898)	20.5	16.15	0.26935	0.001	0.0848696
Ductal	HbA1c	Down	SPCH(bHLH)/Seedling-SPCH-ChIP-Seq(GSE57497)	18.12	11.02	0.644283	0.001	0.0848696
Ductal	HbA1c	Down	TFE3(bHLH)/MEF-TFE3-ChIP-Seq(GSE75757)	4.35	1.36	2.19853	0.001	0.0848696
Ductal	HbA1c	Down	Sox2(HMG)/mES-Sox2-ChIP-Seq(GSE11431)	10.14	5.3	0.913208	0.001	0.0848696
Beta	Age	Up	TGA4(bZIP)/colamp-TGA4-DAP-Seq(GSE60143)	5.75	4.18	0.375598	0.01	0.168276
Beta	Age	Up	AT1G20910(ARID)/col-AT1G20910-DAP-Seq(GSE60143)	12.36	10.1	0.223762	0.01	0.168276
Beta	Age	Up	CLOCK(bHLH)/Liver-Clock-ChIP-Seq(GSE39860)	9.75	7.74	0.25969	0.01	0.168276
Beta	Age	Up	HSF6(HSF)/col-HSF6-DAP-Seq(GSE60143)	2.03	1.17	0.735043	0.01	0.168276
Beta	Age	Up	MYB119(MYB)/colamp-MYB119-DAP-Seq(GSE60143)	2.67	1.69	0.579882	0.01	0.168276
Beta	Age	Up	ANAC038(NAC)/col-ANAC038-DAP-Seq(GSE60143)	18.8	16.27	0.155501	0.01	0.168276
Beta	Age	Up	MNT(bHLH)/HepG2-MNT-ChIP-Seq(Encode)	13.7	11.5	0.191304	0.01	0.168276
Beta	Age	Up	Tlx?(NR)/NPC-H3K4me1-ChIP-Seq(GSE16256)	8.76	7.06	0.240793	0.01	0.168276
Beta	Age	Up	IBL1(bHLH)/Seedling-IBL1-ChIP-Seq(GSE51120)	23.74	21.12	0.124053	0.01	0.168276
Beta	Age	Up	ABI5(bZIP)/col-ABI5-DAP-Seq(GSE60143)	6.27	4.85	0.292784	0.01	0.168276
Beta	Age	Up	Cbf1(bHLH)/Yeast-Cbf1-ChIP-Seq(GSE29506)	5.17	3.9	0.325641	0.01	0.168276
Beta	Age	Up	CEBP:AP1(bZIP)/ThioMac-CEBPb-ChIP-Seq(GSE21512)	7.72	6.17	0.251216	0.01	0.168276
Beta	Age	Up	Pax7(Paired;Homeobox)/Myoblast-Pax7-ChIP-Seq(GSE25064)	1.1	0.57	0.929825	0.01	0.168276
Beta	Age	Up	n-Myc(bHLH)/mES-nMyc-ChIP-Seq(GSE11431)	10.68	8.88	0.202703	0.01	0.168276
Beta	Age	Up	Pho2(bHLH)/Yeast-Pho2-ChIP-Seq(GSE29506)	6.73	5.31	0.26742	0.01	0.168276
Beta	Age	Up	AT1G72740(MYBrelated)/colamp-AT1G72740-DAP-Seq(GSE60143)	8.18	6.62	0.23565	0.01	0.168276
Beta	Age	Up	Atf4(bZIP)/MEF-Atf4-ChIP-Seq(GSE35681)	3.71	2.68	0.384328	0.01	0.168276
Beta	Age	Up	Nkx6.1(Homeobox)/Islet-Nkx6.1-ChIP-Seq(GSE40975)	29.14	26.49	0.100038	0.01	0.168276
Beta	Age	Up	MYB49(MYB)/col-MYB49-DAP-Seq(GSE60143)	7.95	6.45	0.232558	0.01	0.168276
Beta	Age	Up	O2(bZIP)/Corn-O2-ChIP-Seq(GSE63991)	2.79	1.92	0.453125	0.01	0.168276
Beta	Age	Up	CRC(C2C2YABBY)/col-CRC-DAP-Seq(GSE60143)	12.13	10.31	0.176528	0.01	0.168276
Beta	Age	Up	bZIP68(bZIP)/col-bZIP68-DAP-Seq(GSE60143)	5.05	3.87	0.30491	0.01	0.168276
Beta	Age	Up	NFAT(RHD)/Jurkat-NFATC1-ChIP-Seq(Jolma_et_al.)	9.34	7.74	0.206718	0.01	0.168276
Beta	Age	Up	Dorsal(RHD)/Embryo-dl-ChIP-Seq(GSE65441)	3.13	2.22	0.40991	0.01	0.168276
Beta	Age	Down	AZF1(C2H2)/colamp-AZF1-DAP-Seq(GSE60143)	56.41	51.55	0.0942774	0.01	0.168276
Beta	Age	Down	HAT1(Homeobox)/col-HAT1-DAP-Seq(GSE60143)	2.91	1.57	0.853503	0.01	0.168276
Beta	Age	Down	Nkx2.1(Homeobox)/LungAC-Nkx2.1-ChIP-Seq(GSE43252)	29.86	25.77	0.158712	0.01	0.168276
Beta	Age	Down	Sox6(HMG)/Myotubes-Sox6-ChIP-Seq(GSE32627)	15.83	12.73	0.243519	0.01	0.168276
Beta	Age	Down	MYB105(MYB)/colamp-MYB105-DAP-Seq(GSE60143)	6.41	4.48	0.430804	0.01	0.168276
Beta	Age	Down	HAT2(Homeobox)/colamp-HAT2-DAP-Seq(GSE60143)	9.92	7.56	0.312169	0.01	0.168276
Beta	Age	Down	MYB81(MYB)/col-MYB81-DAP-Seq(GSE60143)	15.03	12.2	0.231967	0.01	0.168276
Beta	Age	Down	AT3G25990(Trihelix)/colamp-AT3G25990-DAP-Seq(GSE60143)	7.52	5.53	0.359855	0.01	0.168276
Beta	Age	Down	MYB73(MYB)/col-MYB73-DAP-Seq(GSE60143)	19.44	16.42	0.183922	0.01	0.168276
Beta	Age	Down	SCRT1(Zf)/HEK293-SCRT1.eGFP-ChIP-Seq(Encode)	4.31	2.88	0.496528	0.01	0.168276
Beta	Age	Down	Nkx6.1(Homeobox)/Islet-Nkx6.1-ChIP-Seq(GSE40975)	31.76	28.21	0.125842	0.01	0.168276
Beta	Age	Down	Nkx2.5(Homeobox)/HL1-Nkx2.5.biotin-ChIP-Seq(GSE21529)	23.15	20.01	0.156922	0.01	0.168276
Beta	Age	Down	MYB33(MYB)/col-MYB33-DAP-Seq(GSE60143)	17.03	14.29	0.191742	0.01	0.168276
Beta	Age	Down	Bcl6(Zf)/Liver-Bcl6-ChIP-Seq(GSE31578)	13.23	10.81	0.223867	0.01	0.168276
Beta	BMI	Up	AT1G23810(Orphan)/col-AT1G23810-DAP-Seq(GSE60143)	0.65	0.19	2.42105	0.01	0.212174
Beta	BMI	Up	MYB39(MYB)/col-MYB39-DAP-Seq(GSE60143)	1.44	0.68	1.11765	0.01	0.212174
Beta	BMI	Up	PHA-4(Forkhead)/cElegans-Embryos-PHA4-ChIP-Seq(modEncode)	33.36	29.77	0.120591	0.01	0.212174
Beta	BMI	Up	Mef2a(MADS)/HL1-Mef2a.biotin-ChIP-Seq(GSE21529)	4.03	2.74	0.470803	0.01	0.212174
Beta	BMI	Up	STAT4(Stat)/CD4-Stat4-ChIP-Seq(GSE22104)	10.3	8.25	0.248485	0.01	0.212174
Beta	BMI	Up	CEBP(bZIP)/ThioMac-CEBPb-ChIP-Seq(GSE21512)	6.12	4.54	0.348018	0.01	0.212174
Beta	BMI	Up	AGL95(ND)/col-AGL95-DAP-Seq(GSE60143)	1.15	0.53	1.16981	0.01	0.212174
Beta	BMI	Up	TR4(NR);DR1/Hela-TR4-ChIP-Seq(GSE24685)	1.59	0.84	0.892857	0.01	0.212174
Beta	BMI	Up	Mef2c(MADS)/GM12878-Mef2c-ChIP-Seq(GSE32465)	3.89	2.68	0.451493	0.01	0.212174
Beta	BMI	Up	TOD6?/SacCer-Promoters	2.81	1.8	0.561111	0.01	0.212174
Beta	BMI	Up	Foxa3(Forkhead)/Liver-Foxa3-ChIP-Seq(GSE77670)	6.2	4.65	0.333333	0.01	0.212174
Beta	BMI	Up	Stat3+il21(Stat)/CD4-Stat3-ChIP-Seq(GSE19198)	9.37	7.47	0.254351	0.01	0.212174
Beta	BMI	Up	GATA(Zf);IR3/iTreg-Gata3-ChIP-Seq(GSE20898)	1.95	1.14	0.710526	0.01	0.212174
Beta	BMI	Up	MafB(bZIP)/BMM-Mafb-ChIP-Seq(GSE75722)	9.15	7.33	0.248295	0.01	0.212174
Beta	BMI	Up	NF1(CTF)/LNCAP-NF1-ChIP-Seq(Unpublished)	9.58	7.73	0.239327	0.01	0.212174
Beta	BMI	Up	ZNF467(Zf)/HEK293-ZNF467.GFP-ChIP-Seq(GSE58341)	13.04	10.91	0.195234	0.01	0.212174
Beta	BMI	Up	Foxa2(Forkhead)/Liver-Foxa2-ChIP-Seq(GSE25694)	11.89	9.86	0.205882	0.01	0.212174
Beta	BMI	Up	HLF(bZIP)/HSC-HLF.Flag-ChIP-Seq(GSE69817)	7.71	6.08	0.268092	0.01	0.212174
Beta	BMI	Up	FOXM1(Forkhead)/MCF7-FOXM1-ChIP-Seq(GSE72977)	13.11	11.04	0.1875	0.01	0.212174
Beta	BMI	Up	Tcf7(HMG)/GM12878-TCF7-ChIP-Seq(Encode)	3.03	2.05	0.478049	0.01	0.212174
Beta	BMI	Up	RLR1?/SacCer-Promoters	2.81	1.88	0.494681	0.01	0.212174
Beta	BMI	Down	BIM2(bHLH)/col-BIM2-DAP-Seq(GSE60143)	12.37	9.38	0.318763	0.01	0.212174
Beta	BMI	Down	PIF4(bHLH)/Seedling-PIF4-ChIP-Seq(GSE35315)	15.83	12.48	0.268429	0.01	0.212174
Beta	BMI	Down	Dorsal(RHD)/Embryo-dl-ChIP-Seq(GSE65441)	3.46	1.97	0.756345	0.01	0.212174
Beta	BMI	Down	Tal1	21.07	17.44	0.208142	0.01	0.212174
Beta	BMI	Down	Tcf21(bHLH)/ArterySmoothMuscle-Tcf21-ChIP-Seq(GSE61369)	15.62	12.45	0.254618	0.01	0.212174
Beta	BMI	Down	E2F6(E2F)/Hela-E2F6-ChIP-Seq(GSE31477)	5.66	3.77	0.501326	0.01	0.212174
Beta	BMI	Down	TCF4(bHLH)/SHSY5Y-TCF4-ChIP-Seq(GSE96915)	22.33	18.7	0.194118	0.01	0.212174
Beta	BMI	Down	SPCH(bHLH)/Seedling-SPCH-ChIP-Seq(GSE57497)	14.05	11.09	0.266907	0.01	0.212174
Beta	BMI	Down	Unknown3/Arabidopsis-Promoters	2.1	1.03	1.03883	0.01	0.212174
Beta	BMI	Down	NPAS(bHLH)/Liver-NPAS-ChIP-Seq(GSE39860)	18.97	15.61	0.215247	0.01	0.212174
Beta	BMI	Down	Myf5(bHLH)/GM-Myf5-ChIP-Seq(GSE24852)	11.53	8.87	0.299887	0.01	0.212174
Beta	BMI	Down	HLH-1(bHLH)/cElegans-Embryo-HLH1-ChIP-Seq(modEncode)	12.89	10.13	0.272458	0.01	0.212174
Beta	BMI	Down	PRDM9(Zf)/Testis-DMC1-ChIP-Seq(GSE35498)	6.29	4.41	0.426304	0.01	0.212174
Beta	BMI	Down	AT5G61620(MYBrelated)/colamp-AT5G61620-DAP-Seq(GSE60143)	15.83	12.86	0.230949	0.01	0.212174
Beta	BMI	Down	NRF1(NRF)/MCF7-NRF1-ChIP-Seq(Unpublished)	2.31	1.24	0.862903	0.01	0.212174
Beta	BMI	Down	Ptf1a(bHLH)/Panc1-Ptf1a-ChIP-Seq(GSE47459)	35.95	32.13	0.118892	0.01	0.212174
Beta	BMI	Down	ATHB33(ZFHD)/col-ATHB33-DAP-Seq(GSE60143)	24.84	21.45	0.158042	0.01	0.212174
Beta	BMI	Down	AT3G51470(DBP)/col-AT3G51470-DAP-Seq(GSE60143)	15.51	12.74	0.217425	0.01	0.212174
Beta	BMI	Down	Rfx1(HTH)/NPC-H3K4me1-ChIP-Seq(GSE16256)	6.39	4.61	0.386117	0.01	0.212174
Beta	BMI	Down	Rfx5(HTH)/GM12878-Rfx5-ChIP-Seq(GSE31477)	8.91	6.81	0.30837	0.01	0.212174
Beta	BMI	Down	Nanog(Homeobox)/mES-Nanog-ChIP-Seq(GSE11724)	54.19	50.27	0.0779789	0.01	0.212174
Beta	BMI	Down	EBF1(EBF)/Near-E2A-ChIP-Seq(GSE21512)	11.01	8.71	0.264064	0.01	0.212174
Beta	BMI	Down	MyoG(bHLH)/C2C12-MyoG-ChIP-Seq(GSE36024)	15.72	13.02	0.207373	0.01	0.212174
Beta	BMI	Down	E-box/Drosophila-Promoters	4.93	3.41	0.445748	0.01	0.212174
Beta	BMI	Down	Phox2a(Homeobox)/Neuron-Phox2a-ChIP-Seq(GSE31456)	6.6	4.83	0.36646	0.01	0.212174
Beta	BMI	Down	PIF5ox(bHLH)/Arabidopsis-PIF5ox-ChIP-Seq(GSE35062)	13.21	10.74	0.229981	0.01	0.212174
Beta	BMI	Down	Pitx1(Homeobox)/Chicken-Pitx1-ChIP-Seq(GSE38910)	46.75	42.93	0.0889821	0.01	0.212174
Beta	BMI	Down	Brachyury(T-box)/Mesoendoderm-Brachyury-ChIP-exo(GSE54963)	3.98	2.65	0.501887	0.01	0.212174
Beta	BMI	Down	AT5G56840(MYBrelated)/colamp-AT5G56840-DAP-Seq(GSE60143)	13.94	11.42	0.220665	0.01	0.212174
Beta	BMI	Down	FOXK2(Forkhead)/U2OS-FOXK2-ChIP-Seq(E-MTAB-2204)	11.95	9.61	0.243496	0.01	0.212174
Beta	HbA1c	Up	Atf4(bZIP)/MEF-Atf4-ChIP-Seq(GSE35681)	5.69	3.19	0.783699	0.01	0.247089
Beta	HbA1c	Up	TEAD4(TEA)/Tropoblast-Tead4-ChIP-Seq(GSE37350)	9.7	6.39	0.517997	0.01	0.247089
Beta	HbA1c	Up	NFAT:AP1(RHD;bZIP)/Jurkat-NFATC1-ChIP-Seq(Jolma_et_al.)	4.85	2.59	0.872587	0.01	0.247089
Beta	HbA1c	Up	TGA5(bZIP)/col-TGA5-DAP-Seq(GSE60143)	3.68	1.77	1.0791	0.01	0.247089
Beta	HbA1c	Up	PU.1:IRF8(ETS:IRF)/pDC-Irf8-ChIP-Seq(GSE66899)	3.85	1.89	1.03704	0.01	0.247089
Beta	HbA1c	Up	FEA4(bZIP)/Corn-FEA4-ChIP-Seq(GSE61954)	18.73	14.23	0.316233	0.01	0.247089
Beta	HbA1c	Up	TEAD1(TEAD)/HepG2-TEAD1-ChIP-Seq(Encode)	10.37	7.01	0.479315	0.01	0.247089
Beta	HbA1c	Up	OCT4-SOX2-TCF-NANOG(POU;Homeobox;HMG)/mES-Oct4-ChIP-Seq(GSE11431)	2.51	1.02	1.46078	0.01	0.247089
Beta	HbA1c	Up	ETS(ETS)/Promoter	6.35	3.82	0.662304	0.01	0.247089
Beta	HbA1c	Up	ELF1(ETS)/Jurkat-ELF1-ChIP-Seq(SRA014231)	8.86	5.86	0.511945	0.01	0.247089
Beta	HbA1c	Up	PU.1-IRF(ETS:IRF)/Bcell-PU.1-ChIP-Seq(GSE21512)	15.89	11.99	0.325271	0.01	0.247089
Beta	HbA1c	Up	JunD(bZIP)/K562-JunD-ChIP-Seq	4.01	2.14	0.873832	0.01	0.247089
Beta	HbA1c	Up	GFY(?)/Promoter	2.01	0.78	1.57692	0.01	0.247089
Beta	HbA1c	Up	TGA6(bZIP)/colamp-TGA6-DAP-Seq(GSE60143)	10.2	7.13	0.430575	0.01	0.247089
Beta	HbA1c	Up	TGA10(bZIP)/colamp-TGA10-DAP-Seq(GSE60143)	10.03	6.99	0.434907	0.01	0.247089
Beta	HbA1c	Up	Elk4(ETS)/Hela-Elk4-ChIP-Seq(GSE31477)	8.86	6.01	0.47421	0.01	0.247089
Beta	HbA1c	Up	EWS:FLI1-fusion(ETS)/SK_N_MC-EWS:FLI1-ChIP-Seq(SRA014231)	9.53	6.67	0.428786	0.01	0.247089
Beta	HbA1c	Up	TEAD2(TEA)/Py2T-Tead2-ChIP-Seq(GSE55709)	5.85	3.65	0.60274	0.01	0.247089
Beta	HbA1c	Up	HOXB13(Homeobox)/ProstateTumor-HOXB13-ChIP-Seq(GSE56288)	11.54	8.42	0.370546	0.01	0.247089
Beta	HbA1c	Up	Elk1(ETS)/Hela-Elk1-ChIP-Seq(GSE31477)	9.03	6.29	0.435612	0.01	0.247089
Beta	HbA1c	Up	IRF3(IRF)/BMDM-Irf3-ChIP-Seq(GSE67343)	4.18	2.48	0.685484	0.01	0.247089
Beta	HbA1c	Up	bZIP:IRF(bZIP;IRF)/Th17-BatF-ChIP-Seq(GSE39756)	6.02	3.97	0.516373	0.01	0.247089
Beta	HbA1c	Down	Rfx1(HTH)/NPC-H3K4me1-ChIP-Seq(GSE16256)	6.92	4.86	0.423868	0.01	0.247089
Beta	HbA1c	Down	AT1G20910(ARID)/col-AT1G20910-DAP-Seq(GSE60143)	13.94	11.09	0.256988	0.01	0.247089
Beta	HbA1c	Down	Unknown6/Drosophila-Promoters	6.44	4.53	0.421634	0.01	0.247089
Beta	HbA1c	Down	IRF4(IRF)/GM12878-IRF4-ChIP-Seq(GSE32465)	5.38	3.73	0.442359	0.01	0.247089
Beta	HbA1c	Down	X-box(HTH)/NPC-H3K4me1-ChIP-Seq(GSE16256)	4.9	3.34	0.467066	0.01	0.247089
Beta	HbA1c	Down	Esrrb(NR)/mES-Esrrb-ChIP-Seq(GSE11431)	7.69	5.77	0.332756	0.01	0.247089
Beta	HbA1c	Down	bHLH130(bHLH)/col-bHLH130-DAP-Seq(GSE60143)	7.21	5.38	0.340149	0.01	0.247089
Beta	HbA1c	Down	CHR(?)/Hela-CellCycle-Expression	5.19	3.66	0.418033	0.01	0.247089
Beta	HbA1c	Down	AT5G25475(ABI3VP1)/col-AT5G25475-DAP-Seq(GSE60143)	14.42	11.96	0.205686	0.01	0.247089
Beta	Sex	Up	JunB(bZIP)/DendriticCells-Junb-ChIP-Seq(GSE36099)	29.93	24.95	0.199599	0.01	0.406667
Beta	Sex	Up	HIF-1b(HLH)/T47D-HIF1b-ChIP-Seq(GSE59937)	14.25	10.77	0.32312	0.01	0.406667
Beta	Sex	Up	dHNF4(NR)/Fly-HNF4-ChIP-Seq(GSE73675)	1.18	0.36	2.27778	0.01	0.406667
Beta	Sex	Up	Fra2(bZIP)/Striatum-Fra2-ChIP-Seq(GSE43429)	27.71	23.27	0.190804	0.01	0.406667
Beta	Sex	Up	Fosl2(bZIP)/3T3L1-Fosl2-ChIP-Seq(GSE56872)	22.09	18.1	0.220442	0.01	0.406667
Beta	Sex	Up	ZNF322(Zf)/HEK293-ZNF322.GFP-ChIP-Seq(GSE58341)	4.18	2.51	0.665339	0.01	0.406667
Beta	Sex	Up	AT5G05550(Trihelix)/col-AT5G05550-DAP-Seq(GSE60143)	16.34	13.09	0.248281	0.01	0.406667
Beta	Sex	Up	Brn2(POU;Homeobox)/NPC-Brn2-ChIP-Seq(GSE35496)	2.09	1.01	1.06931	0.01	0.406667
Beta	Sex	Down	ETV4(ETS)/HepG2-ETV4-ChIP-Seq(ENCODE)	19.61	15.56	0.260283	0.01	0.406667
Beta	Sex	Down	IDD4(C2H2)/col-IDD4-DAP-Seq(GSE60143)	6.46	4.14	0.560386	0.01	0.406667
Beta	Sex	Down	MGP(C2H2)/colamp-MGP-DAP-Seq(GSE60143)	2.31	1.06	1.17925	0.01	0.406667
Beta	Sex	Down	WRKY27(WRKY)/colamp-WRKY27-DAP-Seq(GSE60143)	8.16	5.62	0.451957	0.01	0.406667
Beta	Sex	Down	GRE(NR);IR3/A549-GR-ChIP-Seq(GSE32465)	2.68	1.33	1.01504	0.01	0.406667
Beta	Sex	Down	ARE(NR)/LNCAP-AR-ChIP-Seq(GSE27824)	4.26	2.51	0.697211	0.01	0.406667
Beta	Sex	Down	RORgt(NR)/EL4-RORgt.Flag-ChIP-Seq(GSE56019)	2.68	1.36	0.970588	0.01	0.406667
Beta	Sex	Down	RORgt(NR)/EL4-RORgt.Flag-ChIP-Seq(GSE56019)	2.68	1.36	0.970588	0.01	0.406667
Beta	Sex	Down	WRKY3(WRKY)/col-WRKY3-DAP-Seq(GSE60143)	5.85	3.86	0.515544	0.01	0.406667
Beta	Sex	Down	RORg(NR)/Liver-Rorc-ChIP-Seq(GSE101115)	2.07	0.97	1.13402	0.01	0.406667
Beta	Sex	Down	GABPA(ETS)/Jurkat-GABPa-ChIP-Seq(GSE17954)	15.1	11.92	0.266779	0.01	0.406667
Beta	Sex	Down	Tgif1(Homeobox)/mES-Tgif1-ChIP-Seq(GSE55404)	38	33.56	0.1323	0.01	0.406667
Beta	Sex	Down	WRKY15(WRKY)/col-WRKY15-DAP-Seq(GSE60143)	8.77	6.39	0.372457	0.01	0.406667
Beta	Sex	Down	FOXA1(Forkhead)/LNCAP-FOXA1-ChIP-Seq(GSE27824)	15.83	12.69	0.247439	0.01	0.406667
Beta	Sex	Down	Etv2(ETS)/ES-ER71-ChIP-Seq(GSE59402)(0.967)	15.1	12.04	0.254153	0.01	0.406667
Beta	Sex	Down	ETV1(ETS)/GIST48-ETV1-ChIP-Seq(GSE22441)	20.95	17.44	0.201261	0.01	0.406667
Beta	Sex	Down	Znf263(Zf)/K562-Znf263-ChIP-Seq(GSE31477)	28.26	24.4	0.158197	0.01	0.406667
Beta	Sex	Down	IDD7(C2H2)/col-IDD7-DAP-Seq(GSE60143)	3.29	1.95	0.687179	0.01	0.406667
Beta	Sex	Down	GATA3(Zf);DR8/iTreg-Gata3-ChIP-Seq(GSE20898)	1.1	0.4	1.75	0.01	0.406667
Beta	Sex	Down	Pknox1(Homeobox)/ES-Prep1-ChIP-Seq(GSE63282)	3.65	2.25	0.622222	0.01	0.406667
Beta	Sex	Down	WRKY40(WRKY)/colamp-WRKY40-DAP-Seq(GSE60143)	5.36	3.65	0.468493	0.01	0.406667
Beta	Sex	Down	ERG(ETS)/VCaP-ERG-ChIP-Seq(GSE14097)	23.63	20.18	0.170961	0.01	0.406667
Beta	Sex	Down	Olig2(bHLH)/Neuron-Olig2-ChIP-Seq(GSE30882)	28.87	25.18	0.146545	0.01	0.406667
Beta	Sex	Down	GATA3(Zf);DR4/iTreg-Gata3-ChIP-Seq(GSE20898)	0.97	0.35	1.77143	0.01	0.406667
Beta	Sex	Down	SPDEF(ETS)/VCaP-SPDEF-ChIP-Seq(SRA014231)	14.37	11.63	0.235598	0.01	0.406667
Beta	Sex	Down	ETS1(ETS)/Jurkat-ETS1-ChIP-Seq(GSE17954)	16.44	13.53	0.215078	0.01	0.406667
Beta	Sex	Down	MYB119(MYB)/colamp-MYB119-DAP-Seq(GSE60143)	2.8	1.63	0.717791	0.01	0.406667
Alpha	Age	Up	AT2G40260(G2like)/colamp-AT2G40260-DAP-Seq(GSE60143)	11.3	7.2	0.569444	0.01	0.406667
Alpha	Age	Up	WRKY8(WRKY)/colamp-WRKY8-DAP-Seq(GSE60143)	1.98	0.54	2.66667	0.01	0.406667
Alpha	Age	Up	c-Myc(bHLH)/LNCAP-cMyc-ChIP-Seq(Unpublished)	11.02	7.14	0.543417	0.01	0.406667
Alpha	Age	Up	Pho4(bHLH)/Yeast-Pho4-ChIP-Seq(GSE29506)	5.93	3.19	0.858934	0.01	0.406667
Alpha	Age	Up	FAR1(FAR1)/col-FAR1-DAP-Seq(GSE60143)	2.82	1.1	1.56364	0.01	0.406667
Alpha	Age	Up	Max(bHLH)/K562-Max-ChIP-Seq(GSE31477)	12.15	8.19	0.483516	0.01	0.406667
Alpha	Age	Up	n-Myc(bHLH)/mES-nMyc-ChIP-Seq(GSE11431)	13.56	9.38	0.445629	0.01	0.406667
Alpha	Age	Up	WRKY40(WRKY)/colamp-WRKY40-DAP-Seq(GSE60143)	5.37	2.89	0.858131	0.01	0.406667
Alpha	Age	Up	FHY3(FAR1)/Arabidopsis-FHY3-ChIP-Seq(GSE30711)	5.93	3.32	0.786145	0.01	0.406667
Alpha	Age	Up	SPL11(SBP)/col100-SPL11-DAP-Seq(GSE60143)	5.65	3.12	0.810897	0.01	0.406667
Alpha	Age	Up	GATA4(C2C2gata)/col-GATA4-DAP-Seq(GSE60143)	6.78	4	0.695	0.01	0.406667
Alpha	Age	Down	bZIP52(bZIP)/colamp-bZIP52-DAP-Seq(GSE60143)	19.62	15.14	0.295905	0.01	0.406667
Alpha	Age	Down	OBP3(C2C2dof)/col-OBP3-DAP-Seq(GSE60143)	30.12	24.89	0.210125	0.01	0.406667
Alpha	Age	Down	TCF4(bHLH)/SHSY5Y-TCF4-ChIP-Seq(GSE96915)	23.24	18.65	0.246113	0.01	0.406667
Alpha	Age	Down	Ascl1(bHLH)/NeuralTubes-Ascl1-ChIP-Seq(GSE55840)	25.82	21.07	0.225439	0.01	0.406667
Alpha	Age	Down	Rfx6(HTH)/Min6b1-Rfx6.HA-ChIP-Seq(GSE62844)	16.87	12.91	0.306739	0.01	0.406667
Alpha	Age	Down	AR-halfsite(NR)/LNCaP-AR-ChIP-Seq(GSE27824)	40.96	35.51	0.153478	0.01	0.406667
Alpha	Age	Down	Ptf1a(bHLH)/Panc1-Ptf1a-ChIP-Seq(GSE47459)	39.07	33.69	0.159691	0.01	0.406667
Alpha	Age	Down	Sp5(Zf)/mES-Sp5.Flag-ChIP-Seq(GSE72989)	17.38	13.42	0.295082	0.01	0.406667
Alpha	Age	Down	Pitx1:Ebox(Homeobox;bHLH)/Hindlimb-Pitx1-ChIP-Seq(GSE41591)	3.61	1.88	0.920213	0.01	0.406667
Alpha	Age	Down	SPL9(SBP)/colamp-SPL9-DAP-Seq(GSE60143)	19.97	15.87	0.258349	0.01	0.406667
Alpha	Age	Down	Isl1(Homeobox)/Neuron-Isl1-ChIP-Seq(GSE31456)	24.78	20.36	0.217092	0.01	0.406667
Alpha	Age	Down	GRE(NR);IR3/RAW264.7-GRE-ChIP-Seq(Unpublished)	3.61	1.94	0.860825	0.01	0.406667
Alpha	Age	Down	ANAC087(NAC)/col-ANAC087-DAP-Seq(GSE60143)	2.93	1.49	0.966443	0.01	0.406667
Alpha	Age	Down	bZIP50(bZIP)/colamp-bZIP50-DAP-Seq(GSE60143)	16.01	12.49	0.281825	0.01	0.406667
Alpha	Age	Down	Zelda(Zf)/Embryo-zld-ChIP-Seq(GSE65441)	6.02	3.88	0.551546	0.01	0.406667
Alpha	Age	Down	Pbx3(Homeobox)/GM12878-PBX3-ChIP-Seq(GSE32465)	3.79	2.15	0.762791	0.01	0.406667
Alpha	Age	Down	HLH-1(bHLH)/cElegans-Embryo-HLH1-ChIP-Seq(modEncode)	12.39	9.36	0.323718	0.01	0.406667
Alpha	Age	Down	Bach2(bZIP)/OCILy7-Bach2-ChIP-Seq(GSE44420)	12.74	9.67	0.317477	0.01	0.406667
Alpha	BMI	Up	ELF1(ETS)/Jurkat-ELF1-ChIP-Seq(SRA014231)	10.38	7.67	0.353325	0.01	0.179083
Alpha	BMI	Up	Mef2b(MADS)/HEK293-Mef2b.V5-ChIP-Seq(GSE67450)	8.47	6.07	0.395387	0.01	0.179083
Alpha	BMI	Up	Mef2c(MADS)/GM12878-Mef2c-ChIP-Seq(GSE32465)	4.94	3.21	0.538941	0.01	0.179083
Alpha	BMI	Up	NFIL3(bZIP)/HepG2-NFIL3-ChIP-Seq(Encode)	8.67	6.35	0.365354	0.01	0.179083
Alpha	BMI	Up	TGA3(bZIP)/colamp-TGA3-DAP-Seq(GSE60143)	2.32	1.2	0.933333	0.01	0.179083
Alpha	BMI	Up	NFkB-p50;p52(RHD)/Monocyte-p50-ChIP-Chip(Schreiber_et_al.)	3.12	1.8	0.733333	0.01	0.179083
Alpha	BMI	Up	Mef2a(MADS)/HL1-Mef2a.biotin-ChIP-Seq(GSE21529)	4.84	3.16	0.531646	0.01	0.179083
Alpha	BMI	Up	Mef2d(MADS)/Retina-Mef2d-ChIP-Seq(GSE61391)	3.02	1.74	0.735632	0.01	0.179083
Alpha	BMI	Up	PRDM10(Zf)/HEK293-PRDM10.eGFP-ChIP-Seq(Encode)	7.96	5.8	0.372414	0.01	0.179083
Alpha	BMI	Up	Atf4(bZIP)/MEF-Atf4-ChIP-Seq(GSE35681)	4.23	2.69	0.572491	0.01	0.179083
Alpha	BMI	Up	ETS(ETS)/Promoter	6.85	4.88	0.403689	0.01	0.179083
Alpha	BMI	Up	Elk4(ETS)/Hela-Elk4-ChIP-Seq(GSE31477)	10.28	7.86	0.307888	0.01	0.179083
Alpha	BMI	Up	TGA9(bZIP)/colamp-TGA9-DAP-Seq(GSE60143)	14.62	11.8	0.238983	0.01	0.179083
Alpha	BMI	Up	bZIP:IRF(bZIP;IRF)/Th17-BatF-ChIP-Seq(GSE39756)	5.04	3.4	0.482353	0.01	0.179083
Alpha	BMI	Up	TGA10(bZIP)/colamp-TGA10-DAP-Seq(GSE60143)	8.47	6.33	0.338073	0.01	0.179083
Alpha	BMI	Up	HSFB4(HSF)/col-HSFB4-DAP-Seq(GSE60143)	0.6	0.16	2.75	0.01	0.179083
Alpha	BMI	Up	USF1(bHLH)/GM12878-Usf1-ChIP-Seq(GSE32465)	7.06	5.14	0.373541	0.01	0.179083
Alpha	BMI	Up	Brn1(POU;Homeobox)/NPC-Brn1-ChIP-Seq(GSE35496)	3.73	2.39	0.560669	0.01	0.179083
Alpha	BMI	Up	At1g78700(BZR)/col-At1g78700-DAP-Seq(GSE60143)	3.73	2.41	0.547718	0.01	0.179083
Alpha	BMI	Up	GT3a(Trihelix)/col-GT3a-DAP-Seq(GSE60143)	2.12	1.16	0.827586	0.01	0.179083
Alpha	BMI	Up	Chop(bZIP)/MEF-Chop-ChIP-Seq(GSE35681)	3.43	2.21	0.552036	0.01	0.179083
Alpha	BMI	Up	MYB33(MYB)/col-MYB33-DAP-Seq(GSE60143)	15.62	13.02	0.199693	0.01	0.179083
Alpha	BMI	Up	IRF4(IRF)/GM12878-IRF4-ChIP-Seq(GSE32465)	4.94	3.47	0.423631	0.01	0.179083
Alpha	BMI	Down	BORIS(Zf)/K562-CTCFL-ChIP-Seq(GSE32465)	15.99	11.91	0.342569	0.01	0.179083
Alpha	BMI	Down	MyoD(bHLH)/Myotube-MyoD-ChIP-Seq(GSE21614)	15.25	11.27	0.35315	0.01	0.179083
Alpha	BMI	Down	NeuroG2(bHLH)/Fibroblast-NeuroG2-ChIP-Seq(GSE75910)	24.51	19.75	0.241013	0.01	0.179083
Alpha	BMI	Down	NeuroD1(bHLH)/Islet-NeuroD1-ChIP-Seq(GSE30298)	16.44	12.54	0.311005	0.01	0.179083
Alpha	BMI	Down	Gata2(Zf)/K562-GATA2-ChIP-Seq(GSE18829)	8.52	5.79	0.471503	0.01	0.179083
Alpha	BMI	Down	At5g58900(MYBrelated)/colamp-At5g58900-DAP-Seq(GSE60143)	13.9	10.47	0.327603	0.01	0.179083
Alpha	BMI	Down	Olig2(bHLH)/Neuron-Olig2-ChIP-Seq(GSE30882)	26.91	22.38	0.202413	0.01	0.179083
Alpha	BMI	Down	Erra(NR)/HepG2-Erra-ChIP-Seq(GSE31477)	27.2	22.7	0.198238	0.01	0.179083
Alpha	BMI	Down	CTCF(Zf)/CD4+-CTCF-ChIP-Seq(Barski_et_al.)	14.65	11.2	0.308036	0.01	0.179083
Alpha	BMI	Down	GLIS3(Zf)/Thyroid-Glis3.GFP-ChIP-Seq(GSE103297)	21.97	17.87	0.229435	0.01	0.179083
Alpha	BMI	Down	Gata6(Zf)/HUG1N-GATA6-ChIP-Seq(GSE51936)	10.61	7.73	0.372574	0.01	0.179083
Alpha	BMI	Down	ZEB1(Zf)/PDAC-ZEB1-ChIP-Seq(GSE64557)	26.16	21.86	0.196706	0.01	0.179083
Alpha	BMI	Down	SF1(NR)/H295R-Nr5a1-ChIP-Seq(GSE44220)	5.68	3.61	0.573407	0.01	0.179083
Alpha	BMI	Down	Ap4(bHLH)/AML-Tfap4-ChIP-Seq(GSE45738)	21.23	17.27	0.229299	0.01	0.179083
Alpha	BMI	Down	ATHB20(Homeobox)/colamp-ATHB20-DAP-Seq(GSE60143)	5.98	3.86	0.549223	0.01	0.179083
Alpha	BMI	Down	Gata4(Zf)/Heart-Gata4-ChIP-Seq(GSE35151)	11.36	8.66	0.311778	0.01	0.179083
Alpha	BMI	Down	At5g08520(MYBrelated)/colamp-At5g08520-DAP-Seq(GSE60143)	10.16	7.6	0.336842	0.01	0.179083
Alpha	HbA1c	Up	NRF(NRF)/Promoter	2.37	1.38	0.717391	0.01	0.113488
Alpha	HbA1c	Up	EBF(EBF)/proBcell-EBF-ChIP-Seq(GSE21978)	3.18	2.04	0.558824	0.01	0.113488
Alpha	HbA1c	Up	SpiB(ETS)/OCILY3-SPIB-ChIP-Seq(GSE56857)	3.74	2.5	0.496	0.01	0.113488
Alpha	HbA1c	Up	ETS:RUNX(ETS;Runt)/Jurkat-RUNX1-ChIP-Seq(GSE17954)	1.74	0.95	0.831579	0.01	0.113488
Alpha	HbA1c	Up	Oct6(POU;Homeobox)/NPC-Pou3f1-ChIP-Seq(GSE35496)	5.48	4.03	0.359801	0.01	0.113488
Alpha	HbA1c	Up	PAX3:FKHR-fusion(Paired;Homeobox)/Rh4-PAX3:FKHR-ChIP-Seq(GSE19063)	4.05	2.82	0.43617	0.01	0.113488
Alpha	HbA1c	Up	Elk4(ETS)/Hela-Elk4-ChIP-Seq(GSE31477)	8.34	6.6	0.263636	0.01	0.113488
Alpha	HbA1c	Up	AGL16(MADS)/col-AGL16-DAP-Seq(GSE60143)	1.37	0.72	0.902778	0.01	0.113488
Alpha	HbA1c	Up	NFAT(RHD)/Jurkat-NFATC1-ChIP-Seq(Jolma_et_al.)	10.83	8.92	0.214126	0.01	0.113488
Alpha	HbA1c	Up	PRDM10(Zf)/HEK293-PRDM10.eGFP-ChIP-Seq(Encode)	6.85	5.33	0.285178	0.01	0.113488
Alpha	HbA1c	Up	KLF3(Zf)/MEF-Klf3-ChIP-Seq(GSE44748)	7.91	6.31	0.253566	0.01	0.113488
Alpha	HbA1c	Up	Sox10(HMG)/SciaticNerve-Sox3-ChIP-Seq(GSE35132)	16.38	14.14	0.158416	0.01	0.113488
Alpha	HbA1c	Up	ZNF416(Zf)/HEK293-ZNF416.GFP-ChIP-Seq(GSE58341)	15.32	13.17	0.16325	0.01	0.113488
Alpha	HbA1c	Up	IRF3(IRF)/BMDM-Irf3-ChIP-Seq(GSE67343)	4.05	2.94	0.377551	0.01	0.113488
Alpha	HbA1c	Up	RUNX(Runt)/HPC7-Runx1-ChIP-Seq(GSE22178)	7.66	6.14	0.247557	0.01	0.113488
Alpha	HbA1c	Up	bZIP50(bZIP)/colamp-bZIP50-DAP-Seq(GSE60143)	13.14	11.21	0.172168	0.01	0.113488
Alpha	HbA1c	Up	Oct4(POU;Homeobox)/mES-Oct4-ChIP-Seq(GSE11431)	5.6	4.33	0.293303	0.01	0.113488
Alpha	HbA1c	Up	Lhx3(Homeobox)/Neuron-Lhx3-ChIP-Seq(GSE31456)	23.66	21.22	0.114986	0.01	0.113488
Alpha	HbA1c	Up	TGA10(bZIP)/colamp-TGA10-DAP-Seq(GSE60143)	8.53	6.98	0.222063	0.01	0.113488
Alpha	HbA1c	Down	HLH-1(bHLH)/cElegans-Embryo-HLH1-ChIP-Seq(modEncode)	13.19	10.75	0.226977	0.01	0.113488
Alpha	HbA1c	Down	FOXP1(Forkhead)/H9-FOXP1-ChIP-Seq(GSE31006)	6.44	4.75	0.355789	0.01	0.113488
Alpha	HbA1c	Down	WRKY21(WRKY)/colamp-WRKY21-DAP-Seq(GSE60143)	1.16	0.52	1.23077	0.01	0.113488
Alpha	HbA1c	Down	MYB3R4(MYB)/col-MYB3R4-DAP-Seq(GSE60143)	1.64	0.86	0.906977	0.01	0.113488
Alpha	HbA1c	Down	Znf263(Zf)/K562-Znf263-ChIP-Seq(GSE31477)	26.38	23.23	0.135601	0.01	0.113488
Alpha	HbA1c	Down	At5g08750(C3H)/col-At5g08750-DAP-Seq(GSE60143)	4.56	3.2	0.425	0.01	0.113488
Alpha	HbA1c	Down	SeqBias: TA-repeat	16.29	13.8	0.180435	0.01	0.113488
Alpha	HbA1c	Down	VIP1(bZIP)/col-VIP1-DAP-Seq(GSE60143)	3.83	2.63	0.456274	0.01	0.113488
Alpha	HbA1c	Down	MYB3R1(MYB)/col-MYB3R1-DAP-Seq(GSE60143)	2.37	1.46	0.623288	0.01	0.113488
Alpha	HbA1c	Down	SFP1/SacCer-Promoters	0.67	0.24	1.79167	0.01	0.113488
Alpha	HbA1c	Down	Nkx2.1(Homeobox)/LungAC-Nkx2.1-ChIP-Seq(GSE43252)	30.94	27.86	0.110553	0.01	0.113488
Alpha	HbA1c	Down	Mef2d(MADS)/Retina-Mef2d-ChIP-Seq(GSE61391)	2.55	1.61	0.583851	0.01	0.113488
Alpha	HbA1c	Down	ABF1/SacCer-Promoters	2.37	1.54	0.538961	0.01	0.113488
Alpha	HbA1c	Down	WRKY47(WRKY)/colamp-WRKY47-DAP-Seq(GSE60143)	2.61	1.74	0.5	0.01	0.113488
Alpha	HbA1c	Down	MYB77(MYB)/col-MYB77-DAP-Seq(GSE60143)	13.37	11.37	0.175901	0.01	0.113488
Alpha	HbA1c	Down	WRKY8(WRKY)/colamp-WRKY8-DAP-Seq(GSE60143)	1.22	0.66	0.848485	0.01	0.113488
Alpha	HbA1c	Down	TF3A(C2H2)/col-TF3A-DAP-Seq(GSE60143)	15.32	13.23	0.157974	0.01	0.113488
Alpha	HbA1c	Down	AMYB(HTH)/Testes-AMYB-ChIP-Seq(GSE44588)	17.45	15.24	0.145013	0.01	0.113488
Alpha	HbA1c	Down	SOC1(MADS)/Seedling-SOC1-ChIP-Seq(GSE45846)	2.98	2.06	0.446602	0.01	0.113488
Alpha	HbA1c	Down	WRKY11(WRKY)/col-WRKY11-DAP-Seq(GSE60143)	1.28	0.71	0.802817	0.01	0.113488
Alpha	HbA1c	Down	AGL13(MADS)/col-AGL13-DAP-Seq(GSE60143)	0.49	0.17	1.88235	0.01	0.113488
Alpha	HbA1c	Down	GTL1(Trihelix)/colamp-GTL1-DAP-Seq(GSE60143)	8.45	6.91	0.222865	0.01	0.113488
Alpha	Sex	Up	Atf7(bZIP)/3T3L1-Atf7-ChIP-Seq(GSE56872)	7.69	5.85	0.31453	0.01	0.153701
Alpha	Sex	Up	ELF5(ETS)/T47D-ELF5-ChIP-Seq(GSE30407)	10.12	8.01	0.263421	0.01	0.153701
Alpha	Sex	Up	ATAF1(NAC)/col-ATAF1-DAP-Seq(GSE60143)	29.27	25.99	0.126202	0.01	0.153701
Alpha	Sex	Up	GFY(?)/Promoter	2.83	1.77	0.59887	0.01	0.153701
Alpha	Sex	Up	PU.1:IRF8(ETS:IRF)/pDC-Irf8-ChIP-Seq(GSE66899)	2.26	1.33	0.699248	0.01	0.153701
Alpha	Sex	Up	TGA1(bZIP)/colamp-TGA1-DAP-Seq(GSE60143)	6.59	4.94	0.334008	0.01	0.153701
Alpha	Sex	Up	HSF21(HSF)/col-HSF21-DAP-Seq(GSE60143)	0.87	0.35	1.48571	0.01	0.153701
Alpha	Sex	Up	GFY-Staf(?;Zf)/Promoter	2.89	1.85	0.562162	0.01	0.153701
Alpha	Sex	Up	FHY3(FAR1)/Arabidopsis-FHY3-ChIP-Seq(GSE30711)	9.25	7.33	0.261937	0.01	0.153701
Alpha	Sex	Up	SUT1?/SacCer-Promoters	82.65	79.86	0.0349361	0.01	0.153701
Alpha	Sex	Up	FOXA1:AR(Forkhead;NR)/LNCAP-AR-ChIP-Seq(GSE27824)	0.69	0.25	1.76	0.01	0.153701
Alpha	Sex	Up	TGA6(bZIP)/colamp-TGA6-DAP-Seq(GSE60143)	8.96	7.1	0.261972	0.01	0.153701
Alpha	Sex	Up	IRF8(IRF)/BMDM-IRF8-ChIP-Seq(GSE77884)	3.76	2.57	0.463035	0.01	0.153701
Alpha	Sex	Up	ZBTB12(Zf)/HEK293-ZBTB12.GFP-ChIP-Seq(GSE58341)	3.53	2.39	0.476987	0.01	0.153701
Alpha	Sex	Up	MITF(bHLH)/MastCells-MITF-ChIP-Seq(GSE48085)	11.1	9.05	0.226519	0.01	0.153701
Alpha	Sex	Up	caudal(Homeobox)/Drosophila-Embryos-ChIP-Chip(modEncode)	5.09	3.72	0.36828	0.01	0.153701
Alpha	Sex	Up	ETS:RUNX(ETS;Runt)/Jurkat-RUNX1-ChIP-Seq(GSE17954)	2.14	1.29	0.658915	0.01	0.153701
Alpha	Sex	Up	NFIL3(bZIP)/HepG2-NFIL3-ChIP-Seq(Encode)	6.42	4.88	0.315574	0.01	0.153701
Alpha	Sex	Up	HSF7(HSF)/colamp-HSF7-DAP-Seq(GSE60143)	1.33	0.69	0.927536	0.01	0.153701
Alpha	Sex	Up	CTCF-SatelliteElement(Zf?)/CD4+-CTCF-ChIP-Seq(Barski_et_al.)	0.81	0.34	1.38235	0.01	0.153701
Alpha	Sex	Up	TGA5(bZIP)/col-TGA5-DAP-Seq(GSE60143)	2.83	1.85	0.52973	0.01	0.153701
Alpha	Sex	Up	At1g76110(ARID)/colamp-At1g76110-DAP-Seq(GSE60143)	3.93	2.76	0.423913	0.01	0.153701
Alpha	Sex	Up	MYB70(MYB)/col-MYB70-DAP-Seq(GSE60143)	9.66	7.82	0.235294	0.01	0.153701
Alpha	Sex	Up	THRb(NR)/HepG2-THRb.Flag-ChIP-Seq(Encode)	8.85	7.12	0.242978	0.01	0.153701
Alpha	Sex	Up	EAR2(NR)/K562-NR2F6-ChIP-Seq(Encode)	11.34	9.38	0.208955	0.01	0.153701
Alpha	Sex	Up	At5g08750(C3H)/col-At5g08750-DAP-Seq(GSE60143)	6.07	4.64	0.30819	0.01	0.153701
Alpha	Sex	Up	LBD23(LOBAS2)/colamp-LBD23-DAP-Seq(GSE60143)	18.85	16.41	0.14869	0.01	0.153701
Alpha	Sex	Up	HSF3(HSF)/colamp-HSF3-DAP-Seq(GSE60143)	5.26	3.95	0.331646	0.01	0.153701
Alpha	Sex	Up	ARF16(ARF)/col-ARF16-DAP-Seq(GSE60143)	1.21	0.63	0.920635	0.01	0.153701
Alpha	Sex	Up	HY5(bZIP)/colamp-HY5-DAP-Seq(GSE60143)	11.57	9.63	0.201454	0.01	0.153701
Alpha	Sex	Up	RBFox2(?)/Heart-RBFox2-CLIP-Seq(GSE57926)	15.85	13.63	0.162876	0.01	0.153701
Alpha	Sex	Up	Klf9(Zf)/GBM-Klf9-ChIP-Seq(GSE62211)	14.86	12.73	0.167321	0.01	0.153701
Alpha	Sex	Up	KLF3(Zf)/MEF-Klf3-ChIP-Seq(GSE44748)	19.2	16.88	0.137441	0.01	0.153701
Alpha	Sex	Up	CDM1(C3H)/colamp-CDM1-DAP-Seq(GSE60143)	1.45	0.83	0.746988	0.01	0.153701
Alpha	Sex	Up	ZNF143|STAF(Zf)/CUTLL-ZNF143-ChIP-Seq(GSE29600)	4.97	3.77	0.318302	0.01	0.153701
Alpha	Sex	Up	E2F4(E2F)/K562-E2F4-ChIP-Seq(GSE31477)	14.17	12.18	0.163383	0.01	0.153701
Alpha	Sex	Up	CHR(?)/Hela-CellCycle-Expression	3.7	2.68	0.380597	0.01	0.153701
Alpha	Sex	Up	IRF3(IRF)/BMDM-Irf3-ChIP-Seq(GSE67343)	2.83	1.97	0.436548	0.01	0.153701
Alpha	Sex	Up	ZNF415(Zf)/HEK293-ZNF415.GFP-ChIP-Seq(GSE58341)	7.35	5.92	0.241554	0.01	0.153701
Alpha	Sex	Up	HIC1(Zf)/Treg-ZBTB29-ChIP-Seq(GSE99889)	28.69	26.12	0.098392	0.01	0.153701
Alpha	Sex	Up	AGL95(ND)/col-AGL95-DAP-Seq(GSE60143)	0.81	0.39	1.07692	0.01	0.153701
Alpha	Sex	Up	HRE(HSF)/HepG2-HSF1-ChIP-Seq(GSE31477)	1.5	0.9	0.666667	0.01	0.153701
Alpha	Sex	Up	Sp1(Zf)/Promoter	19.78	17.57	0.125783	0.01	0.153701
Alpha	Sex	Down	Stat3(Stat)/mES-Stat3-ChIP-Seq(GSE11431)	6.52	4.84	0.347107	0.01	0.153701
Alpha	Sex	Down	ERE(NR);IR3/MCF7-ERa-ChIP-Seq(Unpublished)	3.99	2.71	0.472325	0.01	0.153701
Alpha	Sex	Down	Fox:Ebox(Forkhead;bHLH)/Panc1-Foxa2-ChIP-Seq(GSE47459)	18.12	15.42	0.175097	0.01	0.153701
Alpha	Sex	Down	ZNF467(Zf)/HEK293-ZNF467.GFP-ChIP-Seq(GSE58341)	8.76	6.92	0.265896	0.01	0.153701
Alpha	Sex	Down	RAR:RXR(NR);DR5/ES-RAR-ChIP-Seq(GSE56893)	0.72	0.28	1.57143	0.01	0.153701
Alpha	Sex	Down	HIF2a(bHLH)/785_O-HIF2a-ChIP-Seq(GSE34871)	3.8	2.67	0.423221	0.01	0.153701
Alpha	Sex	Down	Meis1(Homeobox)/MastCells-Meis1-ChIP-Seq(GSE48085)	24.28	21.53	0.127729	0.01	0.153701
Alpha	Sex	Down	Foxa2(Forkhead)/Liver-Foxa2-ChIP-Seq(GSE25694)	15.46	13.2	0.171212	0.01	0.153701
Alpha	Sex	Down	HOXA2(Homeobox)/mES-Hoxa2-ChIP-Seq(Donaldson_et_al.)	1.93	1.18	0.635593	0.01	0.153701
Alpha	Sex	Down	PAX3:FKHR-fusion(Paired;Homeobox)/Rh4-PAX3:FKHR-ChIP-Seq(GSE19063)	3.86	2.82	0.368794	0.01	0.153701
Alpha	Sex	Down	PBX1(Homeobox)/MCF7-PBX1-ChIP-Seq(GSE28007)	1.39	0.8	0.7375	0.01	0.153701
Alpha	Sex	Down	Nkx3.1(Homeobox)/LNCaP-Nkx3.1-ChIP-Seq(GSE28264)	26.87	24.32	0.104852	0.01	0.153701
Delta	Age	Up	dHNF4(NR)/Fly-HNF4-ChIP-Seq(GSE73675)	1.65	0.54	2.05556	0.01	0.61
Delta	Age	Up	BATF(bZIP)/Th17-BATF-ChIP-Seq(GSE39756)	36.79	31.68	0.161301	0.01	0.61
Delta	Age	Up	AP-1(bZIP)/ThioMac-PU.1-ChIP-Seq(GSE21512)	39.04	33.9	0.151622	0.01	0.61
Delta	Age	Up	Fra1(bZIP)/BT549-Fra1-ChIP-Seq(GSE46166)	34.98	30.26	0.155981	0.01	0.61
Delta	Age	Up	Ets1-distal(ETS)/CD4+-PolII-ChIP-Seq(Barski_et_al.)	6.01	3.94	0.525381	0.01	0.61
Delta	Age	Up	Six1(Homeobox)/Myoblast-Six1-ChIP-Chip(GSE20150)	4.35	2.66	0.635338	0.01	0.61
Delta	Age	Up	Otx2(Homeobox)/EpiLC-Otx2-ChIP-Seq(GSE56098)	8.41	6	0.401667	0.01	0.61
Delta	Age	Up	AGL13(MADS)/col-AGL13-DAP-Seq(GSE60143)	0.9	0.26	2.46154	0.01	0.61
Delta	Age	Down	PR(NR)/T47D-PR-ChIP-Seq(GSE31130)	25.48	19.39	0.314079	0.01	0.61
Delta	Age	Down	At5g58900(MYBrelated)/colamp-At5g58900-DAP-Seq(GSE60143)	14.05	9.43	0.489926	0.01	0.61
Delta	Age	Down	Stat3(Stat)/mES-Stat3-ChIP-Seq(GSE11431)	9.29	5.58	0.664875	0.01	0.61
Delta	Age	Down	Tcf21(bHLH)/ArterySmoothMuscle-Tcf21-ChIP-Seq(GSE61369)	19.29	13.97	0.380816	0.01	0.61
Delta	Age	Down	Atoh1(bHLH)/Cerebellum-Atoh1-ChIP-Seq(GSE22111)	20.71	15.56	0.330977	0.01	0.61
Delta	Age	Down	Isl1(Homeobox)/Neuron-Isl1-ChIP-Seq(GSE31456)	25.95	20.31	0.277696	0.01	0.61
Delta	Age	Down	STAT5(Stat)/mCD4+-Stat5-ChIP-Seq(GSE12346)	5	2.68	0.865672	0.01	0.61
Delta	Age	Down	Myf5(bHLH)/GM-Myf5-ChIP-Seq(GSE24852)	13.81	9.92	0.392137	0.01	0.61
Delta	Age	Down	WRKY14(WRKY)/colamp-WRKY14-DAP-Seq(GSE60143)	5.71	3.28	0.740854	0.01	0.61
Delta	Age	Down	NFAT(RHD)/Jurkat-NFATC1-ChIP-Seq(Jolma_et_al.)	11.43	7.93	0.441362	0.01	0.61
Delta	Age	Down	GT3a(Trihelix)/col-GT3a-DAP-Seq(GSE60143)	3.1	1.4	1.21429	0.01	0.61
Delta	Age	Down	MYB27(MYB)/colamp-MYB27-DAP-Seq(GSE60143)	2.62	1.12	1.33929	0.01	0.61
Delta	BMI	Up	Ets1-distal(ETS)/CD4+-PolII-ChIP-Seq(Barski_et_al.)	6.21	3.63	0.710744	0.01	0.229647
Delta	BMI	Up	EWS:FLI1-fusion(ETS)/SK_N_MC-EWS:FLI1-ChIP-Seq(SRA014231)	11.44	7.88	0.451777	0.01	0.229647
Delta	BMI	Up	Pho4(bHLH)/Yeast-Pho4-ChIP-Seq(GSE29506)	4.58	2.42	0.892562	0.01	0.229647
Delta	BMI	Up	c-Myc(bHLH)/mES-cMyc-ChIP-Seq(GSE11431)	8.33	5.35	0.557009	0.01	0.229647
Delta	BMI	Up	ATHB25(ZFHD)/colamp-ATHB25-DAP-Seq(GSE60143)	11.93	8.44	0.413507	0.01	0.229647
Delta	BMI	Up	ISRE(IRF)/ThioMac-LPS-Expression(GSE23622)	1.8	0.62	1.90323	0.01	0.229647
Delta	BMI	Up	Stat3+il21(Stat)/CD4-Stat3-ChIP-Seq(GSE19198)	11.11	7.75	0.433548	0.01	0.229647
Delta	BMI	Up	PIF4(bHLH)/Seedling-PIF4-ChIP-Seq(GSE35315)	15.85	11.89	0.333053	0.01	0.229647
Delta	BMI	Up	RAP21(AP2EREBP)/colamp-RAP21-DAP-Seq(GSE60143)	2.12	0.84	1.52381	0.01	0.229647
Delta	BMI	Up	At1g78700(BZR)/col-At1g78700-DAP-Seq(GSE60143)	5.07	2.9	0.748276	0.01	0.229647
Delta	BMI	Up	n-Myc(bHLH)/mES-nMyc-ChIP-Seq(GSE11431)	11.11	7.83	0.418902	0.01	0.229647
Delta	BMI	Up	ETS:RUNX(ETS;Runt)/Jurkat-RUNX1-ChIP-Seq(GSE17954)	2.78	1.29	1.15504	0.01	0.229647
Delta	BMI	Up	bHLH34(bHLH)/colamp-bHLH34-DAP-Seq(GSE60143)	4.9	2.84	0.725352	0.01	0.229647
Delta	BMI	Up	Pho2(bHLH)/Yeast-Pho2-ChIP-Seq(GSE29506)	7.68	5.05	0.520792	0.01	0.229647
Delta	BMI	Up	ATHB23(ZFHD)/col-ATHB23-DAP-Seq(GSE60143)	9.97	6.97	0.430416	0.01	0.229647
Delta	BMI	Up	ATHB34(ZFHD)/colamp-ATHB34-DAP-Seq(GSE60143)	9.15	6.28	0.457006	0.01	0.229647
Delta	BMI	Up	Pbx3(Homeobox)/GM12878-PBX3-ChIP-Seq(GSE32465)	3.76	2.01	0.870647	0.01	0.229647
Delta	BMI	Up	Hnf1(Homeobox)/Liver-Foxa2-Chip-Seq(GSE25694)	2.45	1.1	1.22727	0.01	0.229647
Delta	BMI	Up	NFkB-p65(RHD)/GM12787-p65-ChIP-Seq(GSE19485)	9.31	6.46	0.441176	0.01	0.229647
Delta	BMI	Up	Usf2(bHLH)/C2C12-Usf2-ChIP-Seq(GSE36030)	6.05	3.78	0.600529	0.01	0.229647
Delta	BMI	Up	Unknown1(NR/Ini-like)/Drosophila-Promoters	3.59	1.91	0.879581	0.01	0.229647
Delta	BMI	Up	At4g36780(BZR)/col-At4g36780-DAP-Seq(GSE60143)	4.9	2.9	0.689655	0.01	0.229647
Delta	BMI	Up	Dorsal(RHD)/Embryo-dl-ChIP-Seq(GSE65441)	4.25	2.43	0.748971	0.01	0.229647
Delta	BMI	Up	USF1(bHLH)/GM12878-Usf1-ChIP-Seq(GSE32465)	8.17	5.59	0.461538	0.01	0.229647
Delta	BMI	Up	ATHB24(ZFHD)/colamp-ATHB24-DAP-Seq(GSE60143)	8.66	6.01	0.440932	0.01	0.229647
Delta	BMI	Up	NFkB-p65-Rel(RHD)/ThioMac-LPS-Expression(GSE23622)	2.29	1.04	1.20192	0.01	0.229647
Delta	BMI	Up	KLF6(Zf)/PDAC-KLF6-ChIP-Seq(GSE64557)	25.98	21.6	0.202778	0.01	0.229647
Delta	BMI	Up	Bcl6(Zf)/Liver-Bcl6-ChIP-Seq(GSE31578)	15.69	12.15	0.291358	0.01	0.229647
Delta	BMI	Up	Max(bHLH)/K562-Max-ChIP-Seq(GSE31477)	9.64	6.88	0.401163	0.01	0.229647
Delta	BMI	Up	ETS(ETS)/Promoter	8.17	5.64	0.448582	0.01	0.229647
Delta	BMI	Up	HLF(bZIP)/HSC-HLF.Flag-ChIP-Seq(GSE69817)	8.01	5.52	0.451087	0.01	0.229647
Delta	BMI	Up	Stat3(Stat)/mES-Stat3-ChIP-Seq(GSE11431)	8.5	5.97	0.423786	0.01	0.229647
Delta	BMI	Up	Rfx6(HTH)/Min6b1-Rfx6.HA-ChIP-Seq(GSE62844)	18.79	15.09	0.245195	0.01	0.229647
Delta	BMI	Up	AARE(HLH)/mES-cMyc-ChIP-Seq	1.8	0.75	1.4	0.01	0.229647
Delta	BMI	Up	HY5(bZIP)/colamp-HY5-DAP-Seq(GSE60143)	9.97	7.24	0.377072	0.01	0.229647
Delta	BMI	Up	ETS:E-box(ETS;bHLH)/HPC7-Scl-ChIP-Seq(GSE22178)	2.29	1.09	1.10092	0.01	0.229647
Delta	BMI	Up	ZNF467(Zf)/HEK293-ZNF467.GFP-ChIP-Seq(GSE58341)	17.32	13.83	0.25235	0.01	0.229647
Delta	BMI	Up	ABF2(bZIP)/col-ABF2-DAP-Seq(GSE60143)	3.76	2.16	0.740741	0.01	0.229647
Delta	BMI	Up	E-box/Arabidopsis-Promoters	7.52	5.23	0.437859	0.01	0.229647
Delta	BMI	Up	Chop(bZIP)/MEF-Chop-ChIP-Seq(GSE35681)	3.1	1.7	0.823529	0.01	0.229647
Delta	BMI	Down	Pdx1(Homeobox)/Islet-Pdx1-ChIP-Seq(SRA008281)	17	13.68	0.24269	0.01	0.229647
Delta	BMI	Down	NFE2L2(bZIP)/HepG2-NFE2L2-ChIP-Seq(Encode)	3.75	2.33	0.609442	0.01	0.229647
Delta	BMI	Down	GT2(Trihelix)/colamp-GT2-DAP-Seq(GSE60143)	11.04	8.59	0.285215	0.01	0.229647
Delta	BMI	Down	ANAC017(NAC)/colamp-ANAC017-DAP-Seq(GSE60143)	1.21	0.51	1.37255	0.01	0.229647
Delta	BMI	Down	MafB(bZIP)/BMM-Mafb-ChIP-Seq(GSE75722)	9.27	7.12	0.301966	0.01	0.229647
Delta	HbA1c	Up	NFkB-p50;p52(RHD)/Monocyte-p50-ChIP-Chip(Schreiber_et_al.)	2.41	1.33	0.81203	0.01	0.325333
Delta	HbA1c	Up	Cdx2(Homeobox)/mES-Cdx2-ChIP-Seq(GSE14586)	7.09	5.15	0.376699	0.01	0.325333
Delta	HbA1c	Up	GABPA(ETS)/Jurkat-GABPa-ChIP-Seq(GSE17954)	14.1	11.43	0.233596	0.01	0.325333
Delta	HbA1c	Up	TEAD3(TEA)/HepG2-TEAD3-ChIP-Seq(Encode)	10.37	8.08	0.283416	0.01	0.325333
Delta	HbA1c	Up	c-Jun-CRE(bZIP)/K562-cJun-ChIP-Seq(GSE31477)	7.82	5.85	0.336752	0.01	0.325333
Delta	HbA1c	Up	MafB(bZIP)/BMM-Mafb-ChIP-Seq(GSE75722)	9.42	7.27	0.295736	0.01	0.325333
Delta	HbA1c	Up	Bach2(bZIP)/OCILy7-Bach2-ChIP-Seq(GSE44420)	12.56	10.11	0.242334	0.01	0.325333
Delta	HbA1c	Up	Atf1(bZIP)/K562-ATF1-ChIP-Seq(GSE31477)	12.27	9.89	0.240647	0.01	0.325333
Delta	HbA1c	Up	caudal(Homeobox)/Drosophila-Embryos-ChIP-Chip(modEncode)	8.33	6.38	0.305643	0.01	0.325333
Delta	HbA1c	Up	ERG(ETS)/VCaP-ERG-ChIP-Seq(GSE14097)	22.43	19.56	0.146728	0.01	0.325333
Delta	HbA1c	Up	Atf7(bZIP)/3T3L1-Atf7-ChIP-Seq(GSE56872)	10.08	8.1	0.244444	0.01	0.325333
Delta	HbA1c	Up	CAMTA1(CAMTA)/col-CAMTA1-DAP-Seq(GSE60143)	4.53	3.22	0.406832	0.01	0.325333
Delta	HbA1c	Up	Etv2(ETS)/ES-ER71-ChIP-Seq(GSE59402)(0.967)	14.32	12.05	0.188382	0.01	0.325333
Delta	HbA1c	Up	TOD6?/SacCer-Promoters	2.56	1.66	0.542169	0.01	0.325333
Delta	HbA1c	Up	STAT4(Stat)/CD4-Stat4-ChIP-Seq(GSE22104)	10.59	8.73	0.213058	0.01	0.325333
Delta	HbA1c	Up	CDX4(Homeobox)/ZebrafishEmbryos-Cdx4.Myc-ChIP-Seq(GSE48254)	8.98	7.26	0.236915	0.01	0.325333
Delta	HbA1c	Down	Foxf1(Forkhead)/Lung-Foxf1-ChIP-Seq(GSE77951)	11.03	8.01	0.377029	0.01	0.325333
Delta	HbA1c	Down	FOXA1(Forkhead)/LNCAP-FOXA1-ChIP-Seq(GSE27824)	16.38	12.74	0.285714	0.01	0.325333
Delta	HbA1c	Down	TCF4(bHLH)/SHSY5Y-TCF4-ChIP-Seq(GSE96915)	24.62	20.32	0.211614	0.01	0.325333
Delta	HbA1c	Down	dHNF4(NR)/Fly-HNF4-ChIP-Seq(GSE73675)	1.39	0.49	1.83673	0.01	0.325333
Delta	HbA1c	Down	Six2(Homeobox)/NephronProgenitor-Six2-ChIP-Seq(GSE39837)	9.76	7.13	0.368864	0.01	0.325333
Delta	HbA1c	Down	PHA-4(Forkhead)/cElegans-Embryos-PHA4-ChIP-Seq(modEncode)	33.68	29.28	0.150273	0.01	0.325333
Delta	HbA1c	Down	Ascl1(bHLH)/NeuralTubes-Ascl1-ChIP-Seq(GSE55840)	29.85	25.64	0.164197	0.01	0.325333
Delta	HbA1c	Down	Fox:Ebox(Forkhead;bHLH)/Panc1-Foxa2-ChIP-Seq(GSE47459)	15.33	12.21	0.255528	0.01	0.325333
Delta	HbA1c	Down	FOXP1(Forkhead)/H9-FOXP1-ChIP-Seq(GSE31006)	6.62	4.58	0.445415	0.01	0.325333
Delta	HbA1c	Down	Foxo3(Forkhead)/U2OS-Foxo3-ChIP-Seq(E-MTAB-2701)	9.76	7.38	0.322493	0.01	0.325333
Delta	HbA1c	Down	Nkx2.2(Homeobox)/NPC-Nkx2.2-ChIP-Seq(GSE61673)	22.07	18.64	0.184013	0.01	0.325333
Delta	HbA1c	Down	FoxL2(Forkhead)/Ovary-FoxL2-ChIP-Seq(GSE60858)	10.1	7.71	0.309987	0.01	0.325333
Delta	HbA1c	Down	RBPJ:Ebox(?;bHLH)/Panc1-Rbpj1-ChIP-Seq(GSE47459)	5.69	3.93	0.447837	0.01	0.325333
Delta	HbA1c	Down	Tcf21(bHLH)/ArterySmoothMuscle-Tcf21-ChIP-Seq(GSE61369)	18	14.98	0.201602	0.01	0.325333
Delta	HbA1c	Down	KAN2(G2like)/colamp-KAN2-DAP-Seq(GSE60143)	10.1	7.81	0.293214	0.01	0.325333
Delta	HbA1c	Down	SeqBias: A/T bias	68.29	64.44	0.0597455	0.01	0.325333
Delta	HbA1c	Down	Olig2(bHLH)/Neuron-Olig2-ChIP-Seq(GSE30882)	26.36	22.9	0.151092	0.01	0.325333
Delta	Sex	Up	TGA2(bZIP)/colamp-TGA2-DAP-Seq(GSE60143)	9.92	6.91	0.435601	0.01	0.500513
Delta	Sex	Up	NAM(NAC)/col-NAM-DAP-Seq(GSE60143)	12.89	9.48	0.359705	0.01	0.500513
Delta	Sex	Up	GABPA(ETS)/Jurkat-GABPa-ChIP-Seq(GSE17954)	15.98	12.21	0.308763	0.01	0.500513
Delta	Sex	Up	ETV1(ETS)/GIST48-ETV1-ChIP-Seq(GSE22441)	21.39	17.22	0.24216	0.01	0.500513
Delta	Sex	Up	Bcl6(Zf)/Liver-Bcl6-ChIP-Seq(GSE31578)	14.05	10.69	0.314312	0.01	0.500513
Delta	Sex	Up	ETS1(ETS)/Jurkat-ETS1-ChIP-Seq(GSE17954)	17.14	13.6	0.260294	0.01	0.500513
Delta	Sex	Up	Fli1(ETS)/CD8-FLI-ChIP-Seq(GSE20898)	19.33	15.71	0.230426	0.01	0.500513
Delta	Sex	Up	BORIS(Zf)/K562-CTCFL-ChIP-Seq(GSE32465)	15.34	12.08	0.269868	0.01	0.500513
Delta	Sex	Up	Stat3+il21(Stat)/CD4-Stat3-ChIP-Seq(GSE19198)	9.41	6.9	0.363768	0.01	0.500513
Delta	Sex	Up	ANAC047(NAC)/colamp-ANAC047-DAP-Seq(GSE60143)	7.09	4.92	0.441057	0.01	0.500513
Delta	Sex	Up	STAT5(Stat)/mCD4+-Stat5-ChIP-Seq(GSE12346)	4.12	2.51	0.641434	0.01	0.500513
Delta	Sex	Up	EHF(ETS)/LoVo-EHF-ChIP-Seq(GSE49402)	17.78	14.46	0.229599	0.01	0.500513
Delta	Sex	Up	bZIP50(bZIP)/colamp-bZIP50-DAP-Seq(GSE60143)	14.43	11.52	0.252604	0.01	0.500513
Delta	Sex	Up	NF1(CTF)/LNCAP-NF1-ChIP-Seq(Unpublished)	7.35	5.28	0.392045	0.01	0.500513
Delta	Sex	Down	AR-halfsite(NR)/LNCaP-AR-ChIP-Seq(GSE27824)	44.33	39.49	0.122563	0.01	0.500513
Delta	Sex	Down	HSFA1E(HSF)/col-HSFA1E-DAP-Seq(GSE60143)	1.12	0.37	2.02703	0.01	0.500513
Delta	Sex	Down	AT1G20910(ARID)/col-AT1G20910-DAP-Seq(GSE60143)	11.95	9.21	0.297503	0.01	0.500513
Delta	Sex	Down	GBF3(bZIP)/Arabidopsis-GBF3-ChIP-Seq(GSE80564)	6.13	4.18	0.466507	0.01	0.500513
Delta	Sex	Down	AT1G69570(C2C2dof)/col-AT1G69570-DAP-Seq(GSE60143)	10.52	7.98	0.318296	0.01	0.500513
Delta	Sex	Down	HSFA6A(HSF)/col-HSFA6A-DAP-Seq(GSE60143)	0.72	0.2	2.6	0.01	0.500513
Delta	Sex	Down	Znf263(Zf)/K562-Znf263-ChIP-Seq(GSE31477)	27.27	23.51	0.159932	0.01	0.500513
Delta	Sex	Down	AGL95(ND)/col-AGL95-DAP-Seq(GSE60143)	1.23	0.52	1.36538	0.01	0.500513
Delta	Sex	Down	Six2(Homeobox)/NephronProgenitor-Six2-ChIP-Seq(GSE39837)	9.5	7.3	0.30137	0.01	0.500513
Delta	Sex	Down	ZNF467(Zf)/HEK293-ZNF467.GFP-ChIP-Seq(GSE58341)	13.79	11.17	0.234557	0.01	0.500513
Delta	Sex	Down	AT1G10720(BSD)/col-AT1G10720-DAP-Seq(GSE60143)	0.51	0.12	3.25	0.01	0.500513
Delta	Sex	Down	ERF73(AP2EREBP)/col-ERF73-DAP-Seq(GSE60143)	11.03	8.73	0.263459	0.01	0.500513
Delta	Sex	Down	HIC1(Zf)/Treg-ZBTB29-ChIP-Seq(GSE99889)	33.5	29.89	0.120776	0.01	0.500513
Delta	Sex	Down	AT3G52440(C2C2dof)/colamp-AT3G52440-DAP-Seq(GSE60143)	17.77	14.94	0.189424	0.01	0.500513
Gamma	Age	Up	MafB(bZIP)/BMM-Mafb-ChIP-Seq(GSE75722)	11.05	7.94	0.391688	0.01	0.750769
Gamma	Age	Up	p53(p53)/Saos-p53-ChIP-Seq(GSE15780)	1.87	0.75	1.49333	0.01	0.750769
Gamma	Age	Up	p53(p53)/Saos-p53-ChIP-Seq	1.87	0.75	1.49333	0.01	0.750769
Gamma	Age	Up	Reverb(NR);DR2/RAW-Reverba.biotin-ChIP-Seq(GSE45914)	3.3	1.81	0.823204	0.01	0.750769
Gamma	Age	Up	Atf7(bZIP)/3T3L1-Atf7-ChIP-Seq(GSE56872)	11.33	8.46	0.339243	0.01	0.750769
Gamma	Age	Up	HIF2a(bHLH)/785_O-HIF2a-ChIP-Seq(GSE34871)	4.73	2.94	0.608844	0.01	0.750769
Gamma	Age	Up	Foxa2(Forkhead)/Liver-Foxa2-ChIP-Seq(GSE25694)	15.35	12.21	0.257166	0.01	0.750769
Gamma	Age	Up	MafK(bZIP)/C2C12-MafK-ChIP-Seq(GSE36030)	9.33	6.87	0.358079	0.01	0.750769
Gamma	Age	Up	WRKY47(WRKY)/colamp-WRKY47-DAP-Seq(GSE60143)	3.87	2.34	0.653846	0.01	0.750769
Gamma	Age	Down	Twist(bHLH)/HMLE-TWIST1-ChIP-Seq(Chang_et_al)	4.69	1.36	2.44853	0.01	0.750769
Gamma	Age	Down	Lhx1(Homeobox)/EmbryoCarcinoma-Lhx1-ChIP-Seq(GSE70957)	14.58	8.6	0.695349	0.01	0.750769
Gamma	Age	Down	Rfx5(HTH)/GM12878-Rfx5-ChIP-Seq(GSE31477)	10.42	5.6	0.860714	0.01	0.750769
Gamma	Age	Down	EGL-5(Homeobox)/cElegans-L3-EGL5-ChIP-Seq(modEncode)	14.58	9.1	0.602198	0.01	0.750769
Gamma	Age	Down	NFY(CCAAT)/Promoter	15.1	9.6	0.572917	0.01	0.750769
Gamma	BMI	Up	ETV4(ETS)/HepG2-ETV4-ChIP-Seq(ENCODE)	22.38	16.93	0.321914	0.01	0.673103
Gamma	BMI	Up	ETV1(ETS)/GIST48-ETV1-ChIP-Seq(GSE22441)	24.02	18.61	0.290704	0.01	0.673103
Gamma	BMI	Up	EHF(ETS)/LoVo-EHF-ChIP-Seq(GSE49402)	20.94	15.86	0.320303	0.01	0.673103
Gamma	BMI	Up	NFIL3(bZIP)/HepG2-NFIL3-ChIP-Seq(Encode)	9.45	6.09	0.551724	0.01	0.673103
Gamma	BMI	Up	At3g09600(MYBrelated)/colamp-At3g09600-DAP-Seq(GSE60143)	4.31	2.15	1.00465	0.01	0.673103
Gamma	BMI	Up	At4g01280(MYBrelated)/colamp-At4g01280-DAP-Seq(GSE60143)	5.13	2.78	0.845324	0.01	0.673103
Gamma	BMI	Up	Elf4(ETS)/BMDM-Elf4-ChIP-Seq(GSE88699)	18.28	13.86	0.318903	0.01	0.673103
Gamma	BMI	Up	GABPA(ETS)/Jurkat-GABPa-ChIP-Seq(GSE17954)	17.25	13.02	0.324885	0.01	0.673103
Gamma	BMI	Up	EWS:ERG-fusion(ETS)/CADO_ES1-EWS:ERG-ChIP-Seq(SRA014231)	11.7	8.3	0.409639	0.01	0.673103
Gamma	BMI	Up	ANAC045(NAC)/col-ANAC045-DAP-Seq(GSE60143)	18.07	13.93	0.2972	0.01	0.673103
Gamma	BMI	Up	LBD19(LOBAS2)/colamp-LBD19-DAP-Seq(GSE60143)	18.89	14.79	0.277214	0.01	0.673103
Gamma	BMI	Up	Usf2(bHLH)/C2C12-Usf2-ChIP-Seq(GSE36030)	6.16	3.82	0.612565	0.01	0.673103
Gamma	BMI	Up	RUNX(Runt)/HPC7-Runx1-ChIP-Seq(GSE22178)	9.03	6.19	0.458805	0.01	0.673103
Gamma	BMI	Down	AT3G58630(Trihelix)/col-AT3G58630-DAP-Seq(GSE60143)	3.21	1.74	0.844828	0.01	0.673103
Gamma	BMI	Down	Slug(Zf)/Mesoderm-Snai2-ChIP-Seq(GSE61475)	10.48	7.79	0.345315	0.01	0.673103
Gamma	BMI	Down	TCP3(TCP)/colamp-TCP3-DAP-Seq(GSE60143)	2.84	1.6	0.775	0.01	0.673103
Gamma	BMI	Down	TCF4(bHLH)/SHSY5Y-TCF4-ChIP-Seq(GSE96915)	21.7	18.34	0.183206	0.01	0.673103
Gamma	BMI	Down	AtHB32(ZFHD)/col200-AtHB32-DAP-Seq(GSE60143)	11.22	8.75	0.282286	0.01	0.673103
Gamma	HbA1c	Up	EBNA1(EBV-virus)/Raji-EBNA1-ChIP-Seq(GSE30709)	0.63	0.16	2.9375	0.01	0.61
Gamma	HbA1c	Up	WRKY75(WRKY)/col-WRKY75-DAP-Seq(GSE60143)	9.05	6.8	0.330882	0.01	0.61
Gamma	HbA1c	Up	BPC1(BBRBPC)/colamp-BPC1-DAP-Seq(GSE60143)	6.84	4.93	0.387424	0.01	0.61
Gamma	HbA1c	Up	WRKY25(WRKY)/colamp-WRKY25-DAP-Seq(GSE60143)	10.32	8.04	0.283582	0.01	0.61
Gamma	HbA1c	Up	AT4G12670(MYBrelated)/col-AT4G12670-DAP-Seq(GSE60143)	0.11	0	Inf	0.01	0.61
Gamma	HbA1c	Down	Foxa3(Forkhead)/Liver-Foxa3-ChIP-Seq(GSE77670)	8.67	5.1	0.7	0.01	0.61
Gamma	HbA1c	Down	Ascl1(bHLH)/NeuralTubes-Ascl1-ChIP-Seq(GSE55840)	30.44	24.04	0.266223	0.01	0.61
Gamma	HbA1c	Down	FOXA1(Forkhead)/LNCAP-FOXA1-ChIP-Seq(GSE27824)	19.33	14.09	0.371895	0.01	0.61
Gamma	HbA1c	Down	Znf263(Zf)/K562-Znf263-ChIP-Seq(GSE31477)	26.22	21	0.248571	0.01	0.61
Gamma	HbA1c	Down	Mef2a(MADS)/HL1-Mef2a.biotin-ChIP-Seq(GSE21529)	5.33	2.97	0.794613	0.01	0.61
Gamma	HbA1c	Down	Hnf1(Homeobox)/Liver-Foxa2-Chip-Seq(GSE25694)	3.11	1.39	1.23741	0.01	0.61
Gamma	HbA1c	Down	Foxo3(Forkhead)/U2OS-Foxo3-ChIP-Seq(E-MTAB-2701)	11.11	7.73	0.437257	0.01	0.61
Gamma	HbA1c	Down	PAX6(Paired;Homeobox)/Forebrain-Pax6-ChIP-Seq(GSE66961)	2.67	1.15	1.32174	0.01	0.61
Gamma	HbA1c	Down	TF3A(C2H2)/col-TF3A-DAP-Seq(GSE60143)	16.44	12.37	0.329022	0.01	0.61
Gamma	HbA1c	Down	RUNX1(Runt)/Jurkat-RUNX1-ChIP-Seq(GSE29180)	12.44	8.9	0.397753	0.01	0.61
Gamma	HbA1c	Down	ATHB23(ZFHD)/col-ATHB23-DAP-Seq(GSE60143)	11.78	8.33	0.414166	0.01	0.61
Gamma	HbA1c	Down	E2F6(E2F)/Hela-E2F6-ChIP-Seq(GSE31477)	10	6.84	0.461988	0.01	0.61
Gamma	HbA1c	Down	Rfx6(HTH)/Min6b1-Rfx6.HA-ChIP-Seq(GSE62844)	19.11	14.88	0.284274	0.01	0.61
Gamma	HbA1c	Down	EIN3(EIL)/col-EIN3-DAP-Seq(GSE60143)	1.78	0.64	1.78125	0.01	0.61
Gamma	Sex	Up	Atf7(bZIP)/3T3L1-Atf7-ChIP-Seq(GSE56872)	9.77	6.93	0.409812	0.01	0.848696
Gamma	Sex	Up	ATHB21(HB)/colamp-ATHB21-DAP-Seq(GSE60143)	4.83	2.9	0.665517	0.01	0.848696
Gamma	Sex	Up	c-Jun-CRE(bZIP)/K562-cJun-ChIP-Seq(GSE31477)	7.13	4.78	0.491632	0.01	0.848696
Gamma	Sex	Up	Mouse_Recombination_Hotspot(Zf)/Testis-DMC1-ChIP-Seq(GSE24438)	1.03	0.31	2.32258	0.01	0.848696
Gamma	Sex	Up	LMI1(HB)/colamp-LMI1-DAP-Seq(GSE60143)	6.32	4.21	0.501188	0.01	0.848696
Gamma	Sex	Up	bZIP50(bZIP)/colamp-bZIP50-DAP-Seq(GSE60143)	14.83	11.59	0.279551	0.01	0.848696
Gamma	Sex	Up	ATHB6(Homeobox)/col-ATHB6-DAP-Seq(GSE60143)	11.84	9.13	0.296824	0.01	0.848696
Gamma	Sex	Up	Atf2(bZIP)/3T3L1-Atf2-ChIP-Seq(GSE56872)	7.36	5.24	0.40458	0.01	0.848696
Gamma	Sex	Up	TGA1(bZIP)/colamp-TGA1-DAP-Seq(GSE60143)	7.47	5.37	0.391061	0.01	0.848696
Gamma	Sex	Up	Sox10(HMG)/SciaticNerve-Sox3-ChIP-Seq(GSE35132)	15.06	12.12	0.242574	0.01	0.848696
Gamma	Sex	Up	TGA9(bZIP)/colamp-TGA9-DAP-Seq(GSE60143)	14.94	12.04	0.240864	0.01	0.848696
Gamma	Sex	Up	ETS:RUNX(ETS;Runt)/Jurkat-RUNX1-ChIP-Seq(GSE17954)	2.3	1.23	0.869919	0.01	0.848696
Gamma	Sex	Up	SRS7(SRS)/colamp-SRS7-DAP-Seq(GSE60143)	30.34	26.55	0.14275	0.01	0.848696
Gamma	Sex	Up	NFIL3(bZIP)/HepG2-NFIL3-ChIP-Seq(Encode)	8.28	6.15	0.346341	0.01	0.848696
Gamma	Sex	Up	AT5G05550(Trihelix)/col-AT5G05550-DAP-Seq(GSE60143)	18.51	15.49	0.194964	0.01	0.848696
Gamma	Sex	Up	TGA4(bZIP)/colamp-TGA4-DAP-Seq(GSE60143)	5.75	4.06	0.416256	0.01	0.848696
Gamma	Sex	Down	Unknown5/Drosophila-Promoters	6.96	4.55	0.52967	0.01	0.848696
Gamma	Sex	Down	AT3G10030(Trihelix)/colamp-AT3G10030-DAP-Seq(GSE60143)	6.17	4.04	0.527228	0.01	0.848696
Gamma	Sex	Down	At1g74840(MYBrelated)/col100-At1g74840-DAP-Seq(GSE60143)	6.3	4.16	0.514423	0.01	0.848696
Gamma	Sex	Down	GBF5(bZIP)/colamp-GBF5-DAP-Seq(GSE60143)	4.46	2.8	0.592857	0.01	0.848696
Acinar	Age	Up	GBF5(bZIP)/colamp-GBF5-DAP-Seq(GSE60143)	5.99	3.67	0.632153	0.01	0.287059
Acinar	Age	Up	MafA(bZIP)/Islet-MafA-ChIP-Seq(GSE30298)	17.98	13.98	0.286123	0.01	0.287059
Acinar	Age	Up	NAM(NAC)/col-NAM-DAP-Seq(GSE60143)	12.25	8.97	0.365663	0.01	0.287059
Acinar	Age	Up	Mef2b(MADS)/HEK293-Mef2b.V5-ChIP-Seq(GSE67450)	8.52	5.8	0.468966	0.01	0.287059
Acinar	Age	Up	NAP(NAC)/col-NAP-DAP-Seq(GSE60143)	10.25	7.32	0.400273	0.01	0.287059
Acinar	Age	Up	FEA4(bZIP)/Corn-FEA4-ChIP-Seq(GSE61954)	19.71	15.75	0.251429	0.01	0.287059
Acinar	Age	Up	TGA1(bZIP)/colamp-TGA1-DAP-Seq(GSE60143)	9.05	6.37	0.420722	0.01	0.287059
Acinar	Age	Up	JunD(bZIP)/K562-JunD-ChIP-Seq	4.39	2.59	0.694981	0.01	0.287059
Acinar	Age	Up	HY5(bZIP)/colamp-HY5-DAP-Seq(GSE60143)	11.32	8.38	0.350835	0.01	0.287059
Acinar	Age	Up	Tgif1(Homeobox)/mES-Tgif1-ChIP-Seq(GSE55404)	42.08	37.78	0.113817	0.01	0.287059
Acinar	Age	Up	ANAC047(NAC)/colamp-ANAC047-DAP-Seq(GSE60143)	7.32	5.25	0.394286	0.01	0.287059
Acinar	Age	Down	EHF(ETS)/LoVo-EHF-ChIP-Seq(GSE49402)	20	15.36	0.302083	0.01	0.287059
Acinar	Age	Down	TCP20(TCP)/col-TCP20-DAP-Seq(GSE60143)	8.06	5.1	0.580392	0.01	0.287059
Acinar	Age	Down	Gata6(Zf)/HUG1N-GATA6-ChIP-Seq(GSE51936)	8.39	5.53	0.517179	0.01	0.287059
Acinar	Age	Down	At5g08330(TCP)/col-At5g08330-DAP-Seq(GSE60143)	10.97	7.69	0.426528	0.01	0.287059
Acinar	Age	Down	Oct4(POU;Homeobox)/mES-Oct4-ChIP-Seq(GSE11431)	4.19	2.25	0.862222	0.01	0.287059
Acinar	Age	Down	TEAD1(TEAD)/HepG2-TEAD1-ChIP-Seq(Encode)	10.65	7.43	0.433378	0.01	0.287059
Acinar	Age	Down	AP-2gamma(AP2)/MCF7-TFAP2C-ChIP-Seq(GSE21234)	23.39	18.79	0.244811	0.01	0.287059
Acinar	Age	Down	NGA4(ABI3VP1)/col-NGA4-DAP-Seq(GSE60143)	36.29	30.95	0.172536	0.01	0.287059
Acinar	Age	Down	ZNF711(Zf)/SHSY5Y-ZNF711-ChIP-Seq(GSE20673)	36.77	31.57	0.164713	0.01	0.287059
Acinar	Age	Down	Unknown5/Drosophila-Promoters	6.45	4.13	0.561743	0.01	0.287059
Acinar	Age	Down	HNF1b(Homeobox)/PDAC-HNF1B-ChIP-Seq(GSE64557)	2.74	1.32	1.07576	0.01	0.287059
Acinar	Age	Down	IRF1(IRF)/PBMC-IRF1-ChIP-Seq(GSE43036)	2.26	1.03	1.19417	0.01	0.287059
Acinar	Age	Down	E2A(bHLH);near_PU.1/Bcell-PU.1-ChIP-Seq(GSE21512)	26.13	21.79	0.199174	0.01	0.287059
Acinar	Age	Down	HAT1(Homeobox)/col-HAT1-DAP-Seq(GSE60143)	2.1	0.92	1.28261	0.01	0.287059
Acinar	Age	Down	Zic3(Zf)/mES-Zic3-ChIP-Seq(GSE37889)	15.32	11.89	0.288478	0.01	0.287059
Acinar	Age	Down	GRHL2(CP2)/HBE-GRHL2-ChIP-Seq(GSE46194)	4.84	2.96	0.635135	0.01	0.287059
Acinar	Age	Down	AP-2alpha(AP2)/Hela-AP2alpha-ChIP-Seq(GSE31477)	18.23	14.56	0.25206	0.01	0.287059
Acinar	Age	Down	At5g05790(MYBrelated)/col-At5g05790-DAP-Seq(GSE60143)	7.58	5.21	0.454894	0.01	0.287059
Acinar	Age	Down	Dorsal(RHD)/Embryo-dl-ChIP-Seq(GSE65441)	4.19	2.48	0.689516	0.01	0.287059
Acinar	Age	Down	SPDEF(ETS)/VCaP-SPDEF-ChIP-Seq(SRA014231)	15.16	11.87	0.277169	0.01	0.287059
Acinar	Age	Down	At3g11280(MYBrelated)/col-At3g11280-DAP-Seq(GSE60143)	7.26	4.99	0.45491	0.01	0.287059
Acinar	Age	Down	PU.1:IRF8(ETS:IRF)/pDC-Irf8-ChIP-Seq(GSE66899)	2.9	1.54	0.883117	0.01	0.287059
Acinar	BMI	Up	TFE3(bHLH)/MEF-TFE3-ChIP-Seq(GSE75757)	1.99	1.17	0.700855	0.01	0.673103
Acinar	BMI	Up	BIM3(bHLH)/col-BIM3-DAP-Seq(GSE60143)	2.37	1.49	0.590604	0.01	0.673103
Acinar	BMI	Up	MYB99(MYB)/colamp-MYB99-DAP-Seq(GSE60143)	7.56	5.98	0.264214	0.01	0.673103
Acinar	BMI	Up	PR(NR)/T47D-PR-ChIP-Seq(GSE31130)	19.49	17.08	0.141101	0.01	0.673103
Acinar	BMI	Up	MYB51(MYB)/col-MYB51-DAP-Seq(GSE60143)	7.5	5.97	0.256281	0.01	0.673103
Acinar	BMI	Up	E-box(bHLH)/Promoter	2.12	1.33	0.593985	0.01	0.673103
Acinar	BMI	Up	ANAC016(NAC)/col-ANAC016-DAP-Seq(GSE60143)	6.09	4.73	0.287526	0.01	0.673103
Acinar	BMI	Up	GRE(NR);IR3/A549-GR-ChIP-Seq(GSE32465)	1.67	0.99	0.686869	0.01	0.673103
Acinar	BMI	Down	Foxa2(Forkhead)/Liver-Foxa2-ChIP-Seq(GSE25694)	14.42	10.23	0.40958	0.01	0.673103
Acinar	BMI	Down	SCRT1(Zf)/HEK293-SCRT1.eGFP-ChIP-Seq(Encode)	5.5	3.05	0.803279	0.01	0.673103
Acinar	BMI	Down	Atf3(bZIP)/GBM-ATF3-ChIP-Seq(GSE33912)	33.97	28.16	0.206321	0.01	0.673103
Acinar	BMI	Down	Fox:Ebox(Forkhead;bHLH)/Panc1-Foxa2-ChIP-Seq(GSE47459)	16.7	12.43	0.343524	0.01	0.673103
Acinar	BMI	Down	FOXM1(Forkhead)/MCF7-FOXM1-ChIP-Seq(GSE72977)	16.13	12.01	0.343047	0.01	0.673103
Acinar	BMI	Down	NLP7(RWPRK)/col-NLP7-DAP-Seq(GSE60143)	21.63	16.94	0.27686	0.01	0.673103
Acinar	BMI	Down	Foxa3(Forkhead)/Liver-Foxa3-ChIP-Seq(GSE77670)	7.97	5.1	0.562745	0.01	0.673103
Acinar	BMI	Down	Chop(bZIP)/MEF-Chop-ChIP-Seq(GSE35681)	4.36	2.34	0.863248	0.01	0.673103
Acinar	BMI	Down	Nur77(NR)/K562-NR4A1-ChIP-Seq(GSE31363)	3.42	1.75	0.954286	0.01	0.673103
Acinar	BMI	Down	Erra(NR)/HepG2-Erra-ChIP-Seq(GSE31477)	29.6	24.74	0.196443	0.01	0.673103
Acinar	BMI	Down	AT1G49560(G2like)/colamp-AT1G49560-DAP-Seq(GSE60143)	12.14	8.91	0.362514	0.01	0.673103
Acinar	BMI	Down	Fra1(bZIP)/BT549-Fra1-ChIP-Seq(GSE46166)	30.93	26.14	0.183244	0.01	0.673103
Acinar	BMI	Down	Fra2(bZIP)/Striatum-Fra2-ChIP-Seq(GSE43429)	28.27	23.64	0.195854	0.01	0.673103
Acinar	BMI	Down	HIF2a(bHLH)/785_O-HIF2a-ChIP-Seq(GSE34871)	5.31	3.28	0.618902	0.01	0.673103
Acinar	BMI	Down	Nr5a2(NR)/mES-Nr5a2-ChIP-Seq(GSE19019)	8.92	6.24	0.429487	0.01	0.673103
Acinar	HbA1c	Up	At5g04390(C2H2)/col200-At5g04390-DAP-Seq(GSE60143)	67.63	63.37	0.0672242	0.01	0.130133
Acinar	HbA1c	Up	Gata2(Zf)/K562-GATA2-ChIP-Seq(GSE18829)	9.58	7.21	0.32871	0.01	0.130133
Acinar	HbA1c	Up	KLF6(Zf)/PDAC-KLF6-ChIP-Seq(GSE64557)	13.46	10.67	0.261481	0.01	0.130133
Acinar	HbA1c	Up	Bach2(bZIP)/OCILy7-Bach2-ChIP-Seq(GSE44420)	14.86	11.95	0.243515	0.01	0.130133
Acinar	HbA1c	Up	LBD19(LOBAS2)/colamp-LBD19-DAP-Seq(GSE60143)	19.24	15.98	0.204005	0.01	0.130133
Acinar	HbA1c	Up	AT2G31460(REMB3)/col-AT2G31460-DAP-Seq(GSE60143)	6.11	4.24	0.441038	0.01	0.130133
Acinar	HbA1c	Up	SPL11(SBP)/col100-SPL11-DAP-Seq(GSE60143)	7.1	5.1	0.392157	0.01	0.130133
Acinar	HbA1c	Up	KLF10(Zf)/HEK293-KLF10.GFP-ChIP-Seq(GSE58341)	6.94	5.01	0.38523	0.01	0.130133
Acinar	HbA1c	Up	ISRE(IRF)/ThioMac-LPS-Expression(GSE23622)	1.65	0.8	1.0625	0.01	0.130133
Acinar	HbA1c	Up	Oct4:Sox17(POU;Homeobox;HMG)/F9-Sox17-ChIP-Seq(GSE44553)	1.9	0.98	0.938776	0.01	0.130133
Acinar	HbA1c	Up	Sox6(HMG)/Myotubes-Sox6-ChIP-Seq(GSE32627)	17.18	14.26	0.204769	0.01	0.130133
Acinar	HbA1c	Up	bZIP:IRF(bZIP;IRF)/Th17-BatF-ChIP-Seq(GSE39756)	6.52	4.83	0.349896	0.01	0.130133
Acinar	HbA1c	Up	PQM-1(?)/cElegans-L3-ChIP-Seq(modEncode)	5.37	3.9	0.376923	0.01	0.130133
Acinar	HbA1c	Up	At5g05790(MYBrelated)/col-At5g05790-DAP-Seq(GSE60143)	10.98	8.9	0.233708	0.01	0.130133
Acinar	HbA1c	Up	Tbet(T-box)/CD8-Tbet-ChIP-Seq(GSE33802)	14.29	11.99	0.191827	0.01	0.130133
Acinar	HbA1c	Up	GATA(Zf);IR3/iTreg-Gata3-ChIP-Seq(GSE20898)	2.23	1.35	0.651852	0.01	0.130133
Acinar	HbA1c	Up	NF-E2(bZIP)/K562-NFE2-ChIP-Seq(GSE31477)	5.04	3.67	0.373297	0.01	0.130133
Acinar	HbA1c	Up	ANAC045(NAC)/col-ANAC045-DAP-Seq(GSE60143)	17.84	15.32	0.164491	0.01	0.130133
Acinar	HbA1c	Up	ETS:E-box(ETS;bHLH)/HPC7-Scl-ChIP-Seq(GSE22178)	1.82	1.04	0.75	0.01	0.130133
Acinar	HbA1c	Down	TGA1(bZIP)/colamp-TGA1-DAP-Seq(GSE60143)	8.61	5.48	0.571168	0.01	0.130133
Acinar	HbA1c	Down	MS188(MYB)/colamp-MS188-DAP-Seq(GSE60143)	7.12	4.33	0.644342	0.01	0.130133
Acinar	HbA1c	Down	Mef2b(MADS)/HEK293-Mef2b.V5-ChIP-Seq(GSE67450)	7.78	4.9	0.587755	0.01	0.130133
Acinar	HbA1c	Down	ERE(NR);IR3/MCF7-ERa-ChIP-Seq(Unpublished)	5.79	3.42	0.692982	0.01	0.130133
Acinar	HbA1c	Down	TGA4(bZIP)/colamp-TGA4-DAP-Seq(GSE60143)	6.46	3.95	0.635443	0.01	0.130133
Acinar	HbA1c	Down	RAR:RXR(NR);DR5/ES-RAR-ChIP-Seq(GSE56893)	2.65	1.17	1.26496	0.01	0.130133
Acinar	HbA1c	Down	Hoxc9(Homeobox)/Ainv15-Hoxc9-ChIP-Seq(GSE21812)	5.96	3.61	0.65097	0.01	0.130133
Acinar	HbA1c	Down	Ap4(bHLH)/AML-Tfap4-ChIP-Seq(GSE45738)	24.83	20.12	0.234095	0.01	0.130133
Acinar	HbA1c	Down	Fox:Ebox(Forkhead;bHLH)/Panc1-Foxa2-ChIP-Seq(GSE47459)	17.88	13.78	0.297533	0.01	0.130133
Acinar	HbA1c	Down	Mef2c(MADS)/GM12878-Mef2c-ChIP-Seq(GSE32465)	4.47	2.47	0.809717	0.01	0.130133
Acinar	HbA1c	Down	FEA4(bZIP)/Corn-FEA4-ChIP-Seq(GSE61954)	18.05	13.97	0.292054	0.01	0.130133
Acinar	HbA1c	Down	FoxL2(Forkhead)/Ovary-FoxL2-ChIP-Seq(GSE60858)	11.09	7.91	0.402023	0.01	0.130133
Acinar	HbA1c	Down	ARF16(ARF)/col-ARF16-DAP-Seq(GSE60143)	1.49	0.5	1.98	0.01	0.130133
Acinar	HbA1c	Down	Foxf1(Forkhead)/Lung-Foxf1-ChIP-Seq(GSE77951)	11.09	7.98	0.389724	0.01	0.130133
Acinar	HbA1c	Down	SCRT1(Zf)/HEK293-SCRT1.eGFP-ChIP-Seq(Encode)	5.79	3.59	0.612813	0.01	0.130133
Acinar	HbA1c	Down	FOXK1(Forkhead)/HEK293-FOXK1-ChIP-Seq(GSE51673)	13.58	10.21	0.330069	0.01	0.130133
Acinar	HbA1c	Down	TGA9(bZIP)/colamp-TGA9-DAP-Seq(GSE60143)	15.56	12.12	0.283828	0.01	0.130133
Acinar	HbA1c	Down	Tbr1(T-box)/Cortex-Tbr1-ChIP-Seq(GSE71384)	16.06	12.57	0.277645	0.01	0.130133
Acinar	HbA1c	Down	NeuroD1(bHLH)/Islet-NeuroD1-ChIP-Seq(GSE30298)	17.38	13.81	0.258508	0.01	0.130133
Acinar	HbA1c	Down	MYNN(Zf)/HEK293-MYNN.eGFP-ChIP-Seq(Encode)	2.32	1.1	1.10909	0.01	0.130133
Acinar	HbA1c	Down	EAR2(NR)/K562-NR2F6-ChIP-Seq(Encode)	19.04	15.36	0.239583	0.01	0.130133
Acinar	HbA1c	Down	Foxo3(Forkhead)/U2OS-Foxo3-ChIP-Seq(E-MTAB-2701)	10.43	7.66	0.361619	0.01	0.130133
Acinar	HbA1c	Down	WIP5(C2H2)/colamp-WIP5-DAP-Seq(GSE60143)	14.9	11.64	0.280069	0.01	0.130133
Acinar	HbA1c	Down	JunD(bZIP)/K562-JunD-ChIP-Seq	3.64	2.09	0.741627	0.01	0.130133
Acinar	Sex	Up	NRF1(NRF)/MCF7-NRF1-ChIP-Seq(Unpublished)	2.84	1.66	0.710843	0.01	0.305
Acinar	Sex	Up	MITF(bHLH)/MastCells-MITF-ChIP-Seq(GSE48085)	14.84	12.12	0.224422	0.01	0.305
Acinar	Sex	Up	JunD(bZIP)/K562-JunD-ChIP-Seq	3.93	2.55	0.541176	0.01	0.305
Acinar	Sex	Up	Rfx1(HTH)/NPC-H3K4me1-ChIP-Seq(GSE16256)	3.78	2.46	0.536585	0.01	0.305
Acinar	Sex	Up	USF1(bHLH)/GM12878-Usf1-ChIP-Seq(GSE32465)	7.56	5.67	0.333333	0.01	0.305
Acinar	Sex	Up	ASHR1(ND)/col-ASHR1-DAP-Seq(GSE60143)	18.25	15.47	0.179703	0.01	0.305
Acinar	Sex	Up	AT3G42860(zfGRF)/col-AT3G42860-DAP-Seq(GSE60143)	3.64	2.46	0.479675	0.01	0.305
Acinar	Sex	Up	TFE3(bHLH)/MEF-TFE3-ChIP-Seq(GSE75757)	2.25	1.37	0.642336	0.01	0.305
Acinar	Sex	Up	Egr1(Zf)/K562-Egr1-ChIP-Seq(GSE32465)	8.8	6.97	0.262554	0.01	0.305
Acinar	Sex	Up	bHLHE41(bHLH)/proB-Bhlhe41-ChIP-Seq(GSE93764)	14.55	12.24	0.188725	0.01	0.305
Acinar	Sex	Up	Bach2(bZIP)/OCILy7-Bach2-ChIP-Seq(GSE44420)	13.67	11.48	0.190767	0.01	0.305
Acinar	Sex	Up	bZIP69(bZIP)/col-bZIP69-DAP-Seq(GSE60143)	2.11	1.28	0.648438	0.01	0.305
Acinar	Sex	Up	AGL95(ND)/col-AGL95-DAP-Seq(GSE60143)	1.16	0.59	0.966102	0.01	0.305
Acinar	Sex	Down	PQM-1(?)/cElegans-L3-ChIP-Seq(modEncode)	3.66	1.56	1.34615	0.01	0.305
Acinar	Sex	Down	Nr5a2(NR)/mES-Nr5a2-ChIP-Seq(GSE19019)	9.48	5.98	0.585284	0.01	0.305
Acinar	Sex	Down	KLF5(Zf)/LoVo-KLF5-ChIP-Seq(GSE49402)	40.52	34.03	0.190714	0.01	0.305
Acinar	Sex	Down	ETS1(ETS)/Jurkat-ETS1-ChIP-Seq(GSE17954)	19.61	14.71	0.333107	0.01	0.305
Acinar	Sex	Down	NFkB-p65(RHD)/GM12787-p65-ChIP-Seq(GSE19485)	9.7	6.24	0.554487	0.01	0.305
Acinar	Sex	Down	Sox17(HMG)/Endoderm-Sox17-ChIP-Seq(GSE61475)	6.47	3.81	0.698163	0.01	0.305
Acinar	Sex	Down	Sox2(HMG)/mES-Sox2-ChIP-Seq(GSE11431)	7.76	4.93	0.574037	0.01	0.305
Acinar	Sex	Down	Sox15(HMG)/CPA-Sox15-ChIP-Seq(GSE62909)	8.41	5.46	0.540293	0.01	0.305
Acinar	Sex	Down	CEBP(bZIP)/ThioMac-CEBPb-ChIP-Seq(GSE21512)	6.03	3.57	0.689076	0.01	0.305
Acinar	Sex	Down	Nr5a2(NR)/Pancreas-LRH1-ChIP-Seq(GSE34295)	10.78	7.46	0.44504	0.01	0.305
Acinar	Sex	Down	Sox4(HMG)/proB-Sox4-ChIP-Seq(GSE50066)	7.76	4.97	0.561368	0.01	0.305
Acinar	Sex	Down	TBP3(MYBrelated)/col-TBP3-DAP-Seq(GSE60143)	8.84	5.92	0.493243	0.01	0.305
Acinar	Sex	Down	Unknown5/Drosophila-Promoters	5.82	3.5	0.662857	0.01	0.305
Acinar	Sex	Down	SPL11(SBP)/col100-SPL11-DAP-Seq(GSE60143)	4.53	2.53	0.790514	0.01	0.305
Acinar	Sex	Down	ZNF519(Zf)/HEK293-ZNF519.GFP-ChIP-Seq(GSE58341)	7.76	5.09	0.524558	0.01	0.305
Acinar	Sex	Down	EWS:FLI1-fusion(ETS)/SK_N_MC-EWS:FLI1-ChIP-Seq(SRA014231)	11.21	7.99	0.403004	0.01	0.305
Acinar	Sex	Down	At3g11280(MYBrelated)/col-At3g11280-DAP-Seq(GSE60143)	6.25	3.9	0.602564	0.01	0.305
Acinar	Sex	Down	EWS:ERG-fusion(ETS)/CADO_ES1-EWS:ERG-ChIP-Seq(SRA014231)	9.48	6.56	0.445122	0.01	0.305
Acinar	Sex	Down	Hoxa9(Homeobox)/ChickenMSG-Hoxa9.Flag-ChIP-Seq(GSE86088)	18.97	14.89	0.274009	0.01	0.305
Acinar	Sex	Down	Elk4(ETS)/Hela-Elk4-ChIP-Seq(GSE31477)	15.3	11.61	0.317829	0.01	0.305
Ductal	Age	Up	IRF1(IRF)/PBMC-IRF1-ChIP-Seq(GSE43036)	3.65	1.32	1.76515	0.01	0.591515
Ductal	Age	Up	CTCF-SatelliteElement(Zf?)/CD4+-CTCF-ChIP-Seq(Barski_et_al.)	1.97	0.44	3.47727	0.01	0.591515
Ductal	Age	Up	Mef2b(MADS)/HEK293-Mef2b.V5-ChIP-Seq(GSE67450)	8.71	4.94	0.763158	0.01	0.591515
Ductal	Age	Up	FEA4(bZIP)/Corn-FEA4-ChIP-Seq(GSE61954)	19.94	14.27	0.397337	0.01	0.591515
Ductal	Age	Up	caudal(Homeobox)/Drosophila-Embryos-ChIP-Chip(modEncode)	8.99	5.2	0.728846	0.01	0.591515
Ductal	Age	Up	ERF3(AP2EREBP)/colamp-ERF3-DAP-Seq(GSE60143)	8.99	5.21	0.725528	0.01	0.591515
Ductal	Age	Up	HOXB13(Homeobox)/ProstateTumor-HOXB13-ChIP-Seq(GSE56288)	11.24	7.04	0.596591	0.01	0.591515
Ductal	Age	Up	Cdx2(Homeobox)/mES-Cdx2-ChIP-Seq(GSE14586)	7.3	4.11	0.776156	0.01	0.591515
Ductal	Age	Up	ERF5(AP2EREBP)/colamp-ERF5-DAP-Seq(GSE60143)	7.02	3.91	0.795396	0.01	0.591515
Ductal	Age	Up	ERF11(AP2EREBP)/col-ERF11-DAP-Seq(GSE60143)	10.39	6.62	0.569486	0.01	0.591515
Ductal	Age	Up	GBF3(bZIP)/Arabidopsis-GBF3-ChIP-Seq(GSE80564)	7.58	4.41	0.718821	0.01	0.591515
Ductal	Age	Up	Mef2a(MADS)/HL1-Mef2a.biotin-ChIP-Seq(GSE21529)	5.06	2.57	0.968872	0.01	0.591515
Ductal	Age	Up	ERF10(AP2EREBP)/col-ERF10-DAP-Seq(GSE60143)	8.99	5.59	0.608229	0.01	0.591515
Ductal	Age	Up	ERF7(AP2EREBP)/col-ERF7-DAP-Seq(GSE60143)	14.33	10.05	0.425871	0.01	0.591515
Ductal	Age	Up	ERF8(AP2EREBP)/colamp-ERF8-DAP-Seq(GSE60143)	11.52	7.73	0.490298	0.01	0.591515
Ductal	Age	Up	ERF1(AP2EREBP)/colamp-ERF1-DAP-Seq(GSE60143)	8.99	5.68	0.582746	0.01	0.591515
Ductal	Age	Up	CDX4(Homeobox)/ZebrafishEmbryos-Cdx4.Myc-ChIP-Seq(GSE48254)	9.27	5.92	0.565878	0.01	0.591515
Ductal	Age	Up	ISRE(IRF)/ThioMac-LPS-Expression(GSE23622)	1.97	0.65	2.03077	0.01	0.591515
Ductal	Age	Down	Klf4(Zf)/mES-Klf4-ChIP-Seq(GSE11431)	11.41	6.91	0.65123	0.01	0.591515
Ductal	Age	Down	LEP(AP2EREBP)/col-LEP-DAP-Seq(GSE60143)	9.51	5.6	0.698214	0.01	0.591515
Ductal	Age	Down	FOXM1(Forkhead)/MCF7-FOXM1-ChIP-Seq(GSE72977)	14.13	9.64	0.465768	0.01	0.591515
Ductal	Age	Down	SRS7(SRS)/colamp-SRS7-DAP-Seq(GSE60143)	33.7	27.52	0.224564	0.01	0.591515
Ductal	Age	Down	KLF3(Zf)/MEF-Klf3-ChIP-Seq(GSE44748)	15.22	10.79	0.410565	0.01	0.591515
Ductal	Age	Down	HAT5(Homeobox)/colamp-HAT5-DAP-Seq(GSE60143)	2.45	0.88	1.78409	0.01	0.591515
Ductal	Age	Down	Klf9(Zf)/GBM-Klf9-ChIP-Seq(GSE62211)	11.96	8.14	0.469287	0.01	0.591515
Ductal	BMI	Up	DEL2(E2FDP)/col-DEL2-DAP-Seq(GSE60143)	5.99	3.49	0.716332	0.01	0.287059
Ductal	BMI	Up	CEBP(bZIP)/ThioMac-CEBPb-ChIP-Seq(GSE21512)	7.61	5.11	0.489237	0.01	0.287059
Ductal	BMI	Up	MafA(bZIP)/Islet-MafA-ChIP-Seq(GSE30298)	15.37	11.89	0.292683	0.01	0.287059
Ductal	BMI	Up	Oct2(POU;Homeobox)/Bcell-Oct2-ChIP-Seq(GSE21512)	3.07	1.66	0.849398	0.01	0.287059
Ductal	BMI	Down	At1g75490(AP2EREBP)/colamp-At1g75490-DAP-Seq(GSE60143)	19.27	14.45	0.333564	0.01	0.287059
Ductal	BMI	Down	ATHB23(ZFHD)/col-ATHB23-DAP-Seq(GSE60143)	12.73	8.79	0.448237	0.01	0.287059
Ductal	BMI	Down	RAP211(AP2EREBP)/colamp-RAP211-DAP-Seq(GSE60143)	32.55	26.66	0.22093	0.01	0.287059
Ductal	BMI	Down	FOXM1(Forkhead)/MCF7-FOXM1-ChIP-Seq(GSE72977)	13.45	9.46	0.421776	0.01	0.287059
Ductal	BMI	Down	PSE(SNAPc)/K562-mStart-Seq	5.82	3.27	0.779817	0.01	0.287059
Ductal	BMI	Down	Fox:Ebox(Forkhead;bHLH)/Panc1-Foxa2-ChIP-Seq(GSE47459)	14.18	10.11	0.402572	0.01	0.287059
Ductal	BMI	Down	Lhx1(Homeobox)/EmbryoCarcinoma-Lhx1-ChIP-Seq(GSE70957)	13.27	9.36	0.417735	0.01	0.287059
Ductal	BMI	Down	bZIP18(bZIP)/colamp-bZIP18-DAP-Seq(GSE60143)	64	57.79	0.107458	0.01	0.287059
Ductal	BMI	Down	ATHB34(ZFHD)/colamp-ATHB34-DAP-Seq(GSE60143)	11.45	7.88	0.453046	0.01	0.287059
Ductal	BMI	Down	At3g60580(C2H2)/col-At3g60580-DAP-Seq(GSE60143)	52.36	46.18	0.133824	0.01	0.287059
Ductal	BMI	Down	ATHB18(Homeobox)/colamp-ATHB18-DAP-Seq(GSE60143)	3.45	1.64	1.10366	0.01	0.287059
Ductal	BMI	Down	PHA-4(Forkhead)/cElegans-Embryos-PHA4-ChIP-Seq(modEncode)	31.64	26.14	0.210406	0.01	0.287059
Ductal	BMI	Down	Atf2(bZIP)/3T3L1-Atf2-ChIP-Seq(GSE56872)	8.91	5.81	0.533563	0.01	0.287059
Ductal	BMI	Down	Dlx3(Homeobox)/Kerainocytes-Dlx3-ChIP-Seq(GSE89884)	8.18	5.23	0.564054	0.01	0.287059
Ductal	BMI	Down	At5g05790(MYBrelated)/col-At5g05790-DAP-Seq(GSE60143)	10.18	6.88	0.479651	0.01	0.287059
Ductal	BMI	Down	At3g11280(MYBrelated)/col-At3g11280-DAP-Seq(GSE60143)	9.82	6.58	0.492401	0.01	0.287059
Ductal	BMI	Down	Hand2(bHLH)/Mesoderm-Hand2-ChIP-Seq(GSE61475)	6.91	4.26	0.622066	0.01	0.287059
Ductal	BMI	Down	Atf7(bZIP)/3T3L1-Atf7-ChIP-Seq(GSE56872)	10.91	7.54	0.44695	0.01	0.287059
Ductal	BMI	Down	FOXK2(Forkhead)/U2OS-FOXK2-ChIP-Seq(E-MTAB-2204)	8.55	5.6	0.526786	0.01	0.287059
Ductal	BMI	Down	CEBP:CEBP(bZIP)/MEF-Chop-ChIP-Seq(GSE35681)	2.18	0.86	1.53488	0.01	0.287059
Ductal	BMI	Down	Lhx3(Homeobox)/Neuron-Lhx3-ChIP-Seq(GSE31456)	19.64	15.35	0.279479	0.01	0.287059
Ductal	BMI	Down	FOXK1(Forkhead)/HEK293-FOXK1-ChIP-Seq(GSE51673)	12.18	8.75	0.392	0.01	0.287059
Ductal	BMI	Down	EAR2(NR)/K562-NR2F6-ChIP-Seq(Encode)	17.45	13.39	0.303211	0.01	0.287059
Ductal	BMI	Down	AT5G47660(Trihelix)/colamp-AT5G47660-DAP-Seq(GSE60143)	13.09	9.59	0.364964	0.01	0.287059
Ductal	BMI	Down	AT5G56840(MYBrelated)/colamp-AT5G56840-DAP-Seq(GSE60143)	11.45	8.22	0.392944	0.01	0.287059
Ductal	BMI	Down	ELT-3(Gata)/cElegans-L1-ELT3-ChIP-Seq(modEncode)	5.45	3.27	0.666667	0.01	0.287059
Ductal	BMI	Down	Foxa3(Forkhead)/Liver-Foxa3-ChIP-Seq(GSE77670)	6	3.74	0.604278	0.01	0.287059
Ductal	BMI	Down	RARa(NR)/K562-RARa-ChIP-Seq(Encode)	30.18	25.37	0.189594	0.01	0.287059
Ductal	BMI	Down	WRKY14(WRKY)/colamp-WRKY14-DAP-Seq(GSE60143)	5.27	3.18	0.657233	0.01	0.287059
Ductal	BMI	Down	Tgif1(Homeobox)/mES-Tgif1-ChIP-Seq(GSE55404)	34.55	29.6	0.16723	0.01	0.287059
Ductal	BMI	Down	CUX1(Homeobox)/K562-CUX1-ChIP-Seq(GSE92882)	7.82	5.28	0.481061	0.01	0.287059
Ductal	BMI	Down	ATHB33(ZFHD)/col-ATHB33-DAP-Seq(GSE60143)	16.18	12.55	0.289243	0.01	0.287059
Ductal	BMI	Down	At1g76110(ARID)/colamp-At1g76110-DAP-Seq(GSE60143)	6.73	4.39	0.53303	0.01	0.287059
Ductal	BMI	Down	c-Jun-CRE(bZIP)/K562-cJun-ChIP-Seq(GSE31477)	8	5.48	0.459854	0.01	0.287059
Ductal	BMI	Down	PAX6(Paired;Homeobox)/Forebrain-Pax6-ChIP-Seq(GSE66961)	1.82	0.74	1.45946	0.01	0.287059
Ductal	BMI	Down	Zac1(Zf)/Neuro2A-Plagl1-ChIP-Seq(GSE75942)	37.09	32.32	0.147587	0.01	0.287059
Ductal	HbA1c	Up	CEBP:AP1(bZIP)/ThioMac-CEBPb-ChIP-Seq(GSE21512)	10.19	7.11	0.433193	0.01	0.336552
Ductal	HbA1c	Up	GABPA(ETS)/Jurkat-GABPa-ChIP-Seq(GSE17954)	17.59	13.6	0.293382	0.01	0.336552
Ductal	HbA1c	Up	RUNX(Runt)/HPC7-Runx1-ChIP-Seq(GSE22178)	10.05	7.01	0.433666	0.01	0.336552
Ductal	HbA1c	Up	KLF3(Zf)/MEF-Klf3-ChIP-Seq(GSE44748)	9.39	6.54	0.43578	0.01	0.336552
Ductal	HbA1c	Up	EWS:ERG-fusion(ETS)/CADO_ES1-EWS:ERG-ChIP-Seq(SRA014231)	14.95	11.43	0.307962	0.01	0.336552
Ductal	HbA1c	Up	SpiB(ETS)/OCILY3-SPIB-ChIP-Seq(GSE56857)	5.16	3.13	0.648562	0.01	0.336552
Ductal	HbA1c	Up	ETS1(ETS)/Jurkat-ETS1-ChIP-Seq(GSE17954)	20.11	16.09	0.249845	0.01	0.336552
Ductal	HbA1c	Up	KLF10(Zf)/HEK293-KLF10.GFP-ChIP-Seq(GSE58341)	9.39	6.6	0.422727	0.01	0.336552
Ductal	HbA1c	Up	Klf9(Zf)/GBM-Klf9-ChIP-Seq(GSE62211)	7.54	5.06	0.490119	0.01	0.336552
Ductal	HbA1c	Up	Elk1(ETS)/Hela-Elk1-ChIP-Seq(GSE31477)	10.19	7.31	0.393981	0.01	0.336552
Ductal	HbA1c	Up	MafB(bZIP)/BMM-Mafb-ChIP-Seq(GSE75722)	10.19	7.34	0.388283	0.01	0.336552
Ductal	HbA1c	Up	ETV1(ETS)/GIST48-ETV1-ChIP-Seq(GSE22441)	24.21	19.99	0.211106	0.01	0.336552
Ductal	HbA1c	Up	FEA4(bZIP)/Corn-FEA4-ChIP-Seq(GSE61954)	18.12	14.51	0.248794	0.01	0.336552
Ductal	HbA1c	Up	Bcl6(Zf)/Liver-Bcl6-ChIP-Seq(GSE31578)	18.39	14.81	0.241729	0.01	0.336552
Ductal	HbA1c	Up	ISRE(IRF)/ThioMac-LPS-Expression(GSE23622)	1.72	0.73	1.35616	0.01	0.336552
Ductal	HbA1c	Up	Sp2(Zf)/HEK293-Sp2.eGFP-ChIP-Seq(Encode)	23.81	19.86	0.198892	0.01	0.336552
Ductal	HbA1c	Up	Klf4(Zf)/mES-Klf4-ChIP-Seq(GSE11431)	7.67	5.35	0.433645	0.01	0.336552
Ductal	HbA1c	Up	EWS:FLI1-fusion(ETS)/SK_N_MC-EWS:FLI1-ChIP-Seq(SRA014231)	11.51	8.68	0.326037	0.01	0.336552
Ductal	HbA1c	Up	AP-2alpha(AP2)/Hela-AP2alpha-ChIP-Seq(GSE31477)	12.57	9.64	0.303942	0.01	0.336552
Ductal	HbA1c	Up	ELF5(ETS)/T47D-ELF5-ChIP-Seq(GSE30407)	16.01	12.74	0.256672	0.01	0.336552
Ductal	HbA1c	Up	bZIP50(bZIP)/colamp-bZIP50-DAP-Seq(GSE60143)	14.15	11.09	0.275924	0.01	0.336552
Ductal	HbA1c	Up	IRF2(IRF)/Erythroblas-IRF2-ChIP-Seq(GSE36985)	2.38	1.21	0.966942	0.01	0.336552
Ductal	HbA1c	Up	Etv2(ETS)/ES-ER71-ChIP-Seq(GSE59402)(0.967)	18.78	15.35	0.223453	0.01	0.336552
Ductal	HbA1c	Up	IRF1(IRF)/PBMC-IRF1-ChIP-Seq(GSE43036)	2.78	1.52	0.828947	0.01	0.336552
Ductal	HbA1c	Up	HOXB13(Homeobox)/ProstateTumor-HOXB13-ChIP-Seq(GSE56288)	10.85	8.25	0.315152	0.01	0.336552
Ductal	HbA1c	Up	Sp1(Zf)/Promoter	4.89	3.2	0.528125	0.01	0.336552
Ductal	HbA1c	Up	Elf4(ETS)/BMDM-Elf4-ChIP-Seq(GSE88699)	19.71	16.34	0.206242	0.01	0.336552
Ductal	HbA1c	Up	ELF1(ETS)/Jurkat-ELF1-ChIP-Seq(SRA014231)	10.19	7.71	0.32166	0.01	0.336552
Ductal	HbA1c	Up	HSFC1(HSF)/col-HSFC1-DAP-Seq(GSE60143)	2.51	1.36	0.845588	0.01	0.336552
Ductal	HbA1c	Up	MafK(bZIP)/C2C12-MafK-ChIP-Seq(GSE36030)	9.26	6.93	0.336219	0.01	0.336552
Ductal	HbA1c	Up	Atf2(bZIP)/3T3L1-Atf2-ChIP-Seq(GSE56872)	9.39	7.06	0.330028	0.01	0.336552
Ductal	HbA1c	Up	STAT6(Stat)/Macrophage-Stat6-ChIP-Seq(GSE38377)	6.48	4.56	0.421053	0.01	0.336552
Ductal	HbA1c	Down	Sox17(HMG)/Endoderm-Sox17-ChIP-Seq(GSE61475)	7.97	4.21	0.893112	0.01	0.336552
Ductal	HbA1c	Down	Sox15(HMG)/CPA-Sox15-ChIP-Seq(GSE62909)	10.14	5.87	0.727428	0.01	0.336552
Ductal	HbA1c	Down	Nr5a2(NR)/Pancreas-LRH1-ChIP-Seq(GSE34295)	9.78	5.9	0.657627	0.01	0.336552

### Sheet: Supplementary Table 15
Supplementary Table 15. Sequence motifs enriched in caQTLs for pancreatic cell types
caQTLs set	Motif	Odds ratio	95% Confidence interval (left)	95% Confidence interval (right)	Pvalue	Padj
Non-peak caQTLs	FOS::JUND	0.120246	0.0953665	0.150135	6.91752e-118	1.57577e-115
Non-peak caQTLs	FOSL1	0.126087	0.100573	0.156664	1.20525e-115	1.37274e-113
Non-peak caQTLs	JUNB	0.177938	0.149243	0.211206	7.42094e-114	5.63483e-112
Non-peak caQTLs	BATF	0.122053	0.0963061	0.153164	1.17641e-110	5.35957e-109
Non-peak caQTLs	BNC2	0.122053	0.0963061	0.153164	1.17641e-110	5.35957e-109
Non-peak caQTLs	BATF::JUN	0.127997	0.101577	0.159774	5.51406e-109	2.09345e-107
Non-peak caQTLs	BATF3	0.135476	0.108174	0.168132	3.06457e-106	9.97274e-105
Non-peak caQTLs	NFE2	0.144264	0.116244	0.177635	5.21416e-105	1.4847e-103
Non-peak caQTLs	FOS::JUNB	0.125258	0.0983623	0.157863	2.21904e-103	5.6165e-102
Non-peak caQTLs	FOSL1::JUN	0.183974	0.15354	0.219393	3.78379e-103	8.61927e-102
Non-peak caQTLs	FOSL1::JUNB	0.124083	0.0969977	0.156994	2.00266e-101	4.12619e-100
Non-peak caQTLs	BACH1	0.180513	0.150011	0.216159	2.17364e-101	4.12619e-100
Non-peak caQTLs	JDP2	0.215838	0.182923	0.253747	1.82993e-95	3.20651e-94
Non-peak caQTLs	FOS::JUN	0.227486	0.194135	0.265728	5.82225e-95	9.47341e-94
Non-peak caQTLs	FOSL2	0.171057	0.139646	0.208317	1.62345e-92	2.46542e-91
Non-peak caQTLs	FOSL2::JUND	0.215897	0.181631	0.255623	8.30088e-88	1.18181e-86
Non-peak caQTLs	FOSL2::JUN	0.223353	0.188782	0.263296	1.13936e-87	1.52671e-86
Non-peak caQTLs	FOSL2::JUNB	0.204217	0.16998	0.244223	7.24256e-86	9.16563e-85
Non-peak caQTLs	FOSB::JUNB	0.220104	0.184624	0.261335	7.31748e-83	8.77306e-82
Non-peak caQTLs	FOS	0.249608	0.212658	0.292069	3.34328e-80	3.8079e-79
Non-peak caQTLs	BACH2	0.28762	0.248869	0.331691	8.61748e-76	9.34769e-75
Non-peak caQTLs	JUND	0.290178	0.251172	0.334517	7.0121e-75	7.26053e-74
Non-peak caQTLs	MAFK	0.223066	0.185563	0.266888	2.10188e-74	2.08172e-73
Non-peak caQTLs	JUN::JUNB	0.258406	0.219483	0.303296	6.59535e-73	6.25994e-72
Non-peak caQTLs	FOSL1::JUND	0.224406	0.184866	0.271101	6.65108e-67	6.06031e-66
Non-peak caQTLs	MAFG::NFE2L1	0.291605	0.247643	0.342347	4.02947e-59	3.53035e-58
Non-peak caQTLs	MAF::NFE2	0.311004	0.261456	0.368815	7.9619e-47	6.71731e-46
Beta cell caQTLs	FOS::JUND	4.42076	3.59228	5.4361	8.69908e-43	4.55743e-40
Beta cell caQTLs	BNC2	4.51041	3.63153	5.59773	1.75399e-40	4.59457e-38
Beta cell caQTLs	FOSL2	4.24956	3.44105	5.24327	2.63771e-39	4.60631e-37
Beta cell caQTLs	FOS::JUNB	4.46269	3.58262	5.55463	5.58497e-39	7.23322e-37
Beta cell caQTLs	FOSL1	4.1156	3.34478	5.05822	6.90327e-39	7.23322e-37
Acinar cell caQTLs	FOSL2	6.08308	4.71894	7.80063	1.83968e-37	1.18659e-34
Beta cell caQTLs	BATF	4.18306	3.37282	5.18246	4.77267e-37	4.16732e-35
Acinar cell caQTLs	FOSL1	6.10927	4.72679	7.85463	6.54166e-37	2.10969e-34
Beta cell caQTLs	BATF::JUN	4.1136	3.32336	5.08596	7.67241e-37	5.74223e-35
Acinar cell caQTLs	BATF	6.25674	4.81215	8.08975	3.29028e-36	7.0741e-34
Beta cell caQTLs	FOSL1::JUNB	4.42668	3.52508	5.55445	4.76354e-36	3.11951e-34
Acinar cell caQTLs	BATF::JUN	6.19716	4.76733	8.01091	6.02367e-36	9.71317e-34
Beta cell caQTLs	NFE2	3.91425	3.17664	4.81665	8.88331e-36	5.17106e-34
Acinar cell caQTLs	FOS::JUND	5.97249	4.61187	7.68984	1.34484e-35	1.73484e-33
Acinar cell caQTLs	BATF3	6.02511	4.63915	7.7797	3.57129e-35	3.83914e-33
Acinar cell caQTLs	FOSL1::JUNB	6.21769	4.76291	8.06875	5.30092e-35	4.88442e-33
Acinar cell caQTLs	BNC2	6.11104	4.69018	7.91549	6.97731e-35	5.62546e-33
Beta cell caQTLs	BACH1	3.48187	2.87103	4.21599	1.05155e-34	5.50903e-33
Acinar cell caQTLs	FOS::JUNB	6.12679	4.69517	7.94716	1.30549e-34	9.35602e-33
Beta cell caQTLs	BATF3	3.86977	3.13441	4.77022	1.37022e-34	6.52598e-33
Beta cell caQTLs	FOSL1::JUN	3.38503	2.80094	4.08384	1.74685e-34	7.62644e-33
Beta cell caQTLs	FOSL2::JUND	3.37565	2.78935	4.07794	6.80118e-34	2.74087e-32
Acinar cell caQTLs	JUNB	4.62532	3.67026	5.79868	3.39432e-33	2.18934e-31
Acinar cell caQTLs	BACH1	5.09633	3.97967	6.48954	1.24668e-32	7.31005e-31
Alpha cell caQTLs	FOSL1::JUN	3.76541	3.05196	4.6303	4.72092e-32	3.04499e-29
Beta cell caQTLs	FOS::JUN	3.04291	2.54203	3.63631	5.7254e-32	2.14252e-30
Acinar cell caQTLs	FOSL2::JUN	4.62862	3.655	5.82966	6.19526e-32	3.32995e-30
Beta cell caQTLs	JUNB	3.04477	2.54248	3.63983	7.66849e-32	2.67834e-30
Acinar cell caQTLs	FOSL2::JUNB	4.85248	3.80251	6.15594	9.22042e-32	4.57474e-30
Acinar cell caQTLs	NFE2	5.4361	4.18344	7.02149	1.90881e-31	8.79418e-30
Acinar cell caQTLs	FOSL2::JUND	4.62897	3.64402	5.84714	3.66334e-31	1.57523e-29
Beta cell caQTLs	FOSL2::JUN	3.14525	2.60642	3.78816	4.26925e-31	1.39791e-29
Acinar cell caQTLs	JUND	4.24168	3.37876	5.29553	6.58409e-31	2.65421e-29
Alpha cell caQTLs	FOS::JUND	4.19828	3.32868	5.27706	7.24025e-31	2.33498e-28
Beta cell caQTLs	JDP2	3.04445	2.53243	3.65311	1.20531e-30	3.71448e-29
Acinar cell caQTLs	FOS::JUN	4.23798	3.36961	5.30009	2.04572e-30	7.64839e-29
Acinar cell caQTLs	FOSL1::JUN	4.59001	3.60598	5.80817	2.13443e-30	7.64839e-29
Beta cell caQTLs	JUND	2.92457	2.447	3.48876	2.30197e-30	6.69999e-29
Beta cell caQTLs	FOSL2::JUNB	3.32069	2.71867	4.04868	2.98367e-30	8.22706e-29
Alpha cell caQTLs	FOSL1	4.08636	3.24319	5.12986	4.91902e-30	1.05759e-27
Alpha cell caQTLs	BACH1	3.58184	2.89951	4.40925	1.52577e-29	2.4603e-27
Alpha cell caQTLs	FOS::JUNB	4.31664	3.38559	5.48372	2.02781e-29	2.61587e-27
Acinar cell caQTLs	FOSB::JUNB	4.50647	3.53448	5.71077	2.3482e-29	7.64862e-28
Acinar cell caQTLs	JDP2	4.32008	3.40958	5.44167	2.37167e-29	7.64862e-28
Alpha cell caQTLs	BATF	4.26894	3.35319	5.41525	2.48567e-29	2.67209e-27
Beta cell caQTLs	BACH2	2.90832	2.42653	3.47864	3.40034e-29	8.90716e-28
Alpha cell caQTLs	JDP2	3.32031	2.71732	4.04442	6.19179e-29	5.06109e-27
Alpha cell caQTLs	FOSL1::JUNB	4.27722	3.35241	5.43696	6.27732e-29	5.06109e-27
Alpha cell caQTLs	BNC2	4.234	3.31976	5.37952	1.21522e-28	8.21236e-27
Alpha cell caQTLs	BATF::JUN	4.1647	3.27437	5.27738	1.27323e-28	8.21236e-27
Acinar cell caQTLs	FOS	4.1802	3.30532	5.25532	1.32081e-28	4.05678e-27
Beta cell caQTLs	FOSB::JUNB	3.12261	2.56604	3.79169	2.03688e-28	5.08152e-27
Alpha cell caQTLs	BATF3	4.08273	3.2156	5.16332	2.85739e-28	1.67547e-26
Acinar cell caQTLs	FOSL1::JUND	5.04748	3.85959	6.55471	8.96725e-28	2.62903e-26
Beta cell caQTLs	FOS	2.93103	2.42587	3.53375	2.61212e-27	6.22038e-26
Alpha cell caQTLs	FOS	3.27014	2.66356	4.00092	3.32094e-27	1.78501e-25
Alpha cell caQTLs	FOSB::JUNB	3.4747	2.79902	4.29811	4.31321e-27	2.14002e-25
Alpha cell caQTLs	JUNB	3.21559	2.62524	3.92433	5.57595e-27	2.56892e-25
Alpha cell caQTLs	FOSL2	3.93536	3.09433	4.98388	1.37665e-26	5.91959e-25
Alpha cell caQTLs	FOSL2::JUNB	3.53424	2.8314	4.3939	1.51986e-26	5.94093e-25
Alpha cell caQTLs	FOSL2::JUND	3.36824	2.72196	4.15293	1.56583e-26	5.94093e-25
Acinar cell caQTLs	BACH2	3.88367	3.07237	4.878	3.22362e-26	9.04014e-25
Alpha cell caQTLs	NFE2	3.57602	2.85155	4.46634	5.5124e-26	1.97528e-24
Alpha cell caQTLs	FOSL2::JUN	3.27866	2.65522	4.03325	6.76894e-26	2.29788e-24
Alpha cell caQTLs	FOS::JUN	3.09001	2.52547	3.76726	9.83683e-26	3.17238e-24
Beta cell caQTLs	JUN::JUNB	2.83689	2.34701	3.42168	1.12378e-25	2.55976e-24
Acinar cell caQTLs	MAFK	4.30712	3.33697	5.52052	2.09842e-25	5.63951e-24
Acinar cell caQTLs	JUN::JUNB	4.00193	3.118	5.09961	3.2289e-24	8.33056e-23
Alpha cell caQTLs	BACH2	2.90176	2.38115	3.52331	3.95882e-24	1.21592e-22
Beta cell caQTLs	FOSL1::JUND	3.06943	2.47187	3.80128	4.18683e-23	9.13947e-22
Beta cell caQTLs	MAFK	2.80911	2.29256	3.43338	2.81494e-22	5.89896e-21
Alpha cell caQTLs	JUN::JUNB	2.95427	2.38697	3.64086	1.16934e-21	3.4283e-20
Non-peak caQTLs	MEIS1	0.349002	0.274953	0.440552	3.94905e-21	3.21275e-20
Alpha cell caQTLs	JUND	2.75812	2.25178	3.36458	6.15062e-21	1.72485e-19
Alpha cell caQTLs	FOSL1::JUND	3.24797	2.55796	4.10383	1.68384e-20	4.52532e-19
Non-peak caQTLs	CTCF	0.56806	0.501102	0.643532	1.36304e-19	1.07066e-18
Non-peak caQTLs	ZNF281	0.498731	0.425837	0.583305	2.77532e-19	2.10734e-18
Non-peak caQTLs	ZIC5	0.440759	0.362328	0.534745	5.16492e-18	3.79529e-17
Beta cell caQTLs	MAFG::NFE2L1	2.35226	1.939	2.84469	2.7041e-17	5.44874e-16
Non-peak caQTLs	ZIC1	0.45622	0.376083	0.552062	5.50556e-17	3.91917e-16
Non-peak caQTLs	KLF10	0.517512	0.440637	0.607002	8.13965e-17	5.61869e-16
Acinar cell caQTLs	MAFG::NFE2L1	3.20241	2.4707	4.11559	8.59766e-17	2.13288e-15
Non-peak caQTLs	EGR3	0.435026	0.351671	0.536391	4.67121e-16	3.12963e-15
Alpha cell caQTLs	MAFK	2.662	2.1157	3.3306	6.37953e-16	1.64592e-14
Non-peak caQTLs	KLF14	0.507543	0.427732	0.601312	6.77108e-16	4.4069e-15
Non-peak caQTLs	EGR4	0.464896	0.381952	0.564474	1.12321e-15	7.10725e-15
Alpha cell caQTLs	MAFG::NFE2L1	2.47137	1.9881	3.05651	4.09457e-15	1.01577e-13
Acinar cell caQTLs	MAF::NFE2	3.20878	2.42608	4.19994	8.83578e-15	2.11077e-13
Non-peak caQTLs	ZIC4	0.453612	0.366701	0.559429	1.42166e-14	8.75261e-14
Non-peak caQTLs	HOXB13	2.23636	1.79318	2.8056	3.53724e-14	2.12043e-13
Non-peak caQTLs	KLF5	0.518337	0.434025	0.617988	4.35367e-14	2.54293e-13
Non-peak caQTLs	KLF15	0.476926	0.388629	0.5838	8.98382e-14	5.11616e-13
Beta cell caQTLs	MAF::NFE2	2.20977	1.7961	2.70821	1.77136e-13	3.43709e-12
Non-peak caQTLs	KLF16	0.527278	0.441451	0.628768	2.04796e-13	1.13784e-12
Non-peak caQTLs	SP4	0.566551	0.484628	0.661671	2.1786e-13	1.1816e-12
Non-peak caQTLs	KLF12	0.560373	0.477405	0.657036	2.57078e-13	1.36188e-12
Non-peak caQTLs	SP1	0.554565	0.470944	0.652271	3.02037e-13	1.56369e-12
Non-peak caQTLs	MEF2C	2.12173	1.71107	2.64491	4.09104e-13	2.07092e-12
Non-peak caQTLs	MAZ	0.491747	0.401028	0.601528	8.50023e-13	4.20936e-12
Non-peak caQTLs	SP2	0.55288	0.467004	0.653722	1.19483e-12	5.79095e-12
Non-peak caQTLs	ZNF148	0.545386	0.458771	0.647449	1.27166e-12	6.03495e-12
Non-peak caQTLs	PATZ1	0.562993	0.476537	0.664346	2.86643e-12	1.33256e-11
Non-peak caQTLs	ZNF610	0.432223	0.334958	0.555027	7.01037e-12	3.19385e-11
Non-peak caQTLs	KLF11	0.522867	0.430903	0.63322	8.05468e-12	3.59767e-11
Non-peak caQTLs	ZNF384	2.46677	1.86326	3.3007	1.20686e-11	5.28682e-11
Non-peak caQTLs	TFAP2A	0.561361	0.47194	0.666882	1.52798e-11	6.56726e-11
Non-peak caQTLs	ZNF740	0.538889	0.446079	0.649842	2.84653e-11	1.20078e-10
Gamma cell caQTLs	FOSL2	6.64149	3.98122	10.6679	3.76374e-11	2.42761e-08
Non-peak caQTLs	KLF17	0.545386	0.451944	0.657049	6.39133e-11	2.64711e-10
Non-peak caQTLs	MAF	0.45084	0.349698	0.578651	7.65798e-11	3.11508e-10
Non-peak caQTLs	EGR1	0.534852	0.438993	0.650403	1.07816e-10	4.30874e-10
Non-peak caQTLs	ZNF454	0.503806	0.405073	0.624892	1.26226e-10	4.95752e-10
Non-peak caQTLs	PLAG1	0.594615	0.505062	0.699365	1.35673e-10	5.23824e-10
Non-peak caQTLs	ZNF8	1.82041	1.50273	2.21303	1.80378e-10	6.8482e-10
