## Supplemental tables for "Single cell multiome profiling of pancreatic islets reveals physiological changes in cell type-specific regulation associated with diabetes risk" (part 22 of 22)

### Sheet: Supplementary Table 15 (continued)
Supplementary Table 15. Sequence motifs enriched in caQTLs for pancreatic cell types
Non-peak caQTLs	SP8	0.550023	0.454352	0.664731	2.00108e-10	7.47272e-10
Non-peak caQTLs	KLF1	0.566927	0.472711	0.678911	2.32721e-10	8.55041e-10
Non-peak caQTLs	SP3	0.583879	0.491442	0.692874	3.14159e-10	1.13593e-09
Non-peak caQTLs	CTCFL	0.543233	0.445597	0.660975	3.30723e-10	1.17714e-09
Gamma cell caQTLs	FOSL1	6.13566	3.64311	9.92006	3.61474e-10	8.37619e-08
Non-peak caQTLs	PLAGL2	0.419461	0.313164	0.558049	3.79123e-10	1.32865e-09
Gamma cell caQTLs	BACH1	5.53977	3.37386	8.76542	4.00504e-10	8.37619e-08
Non-peak caQTLs	KLF9	0.58033	0.486619	0.691237	4.16049e-10	1.43596e-09
Gamma cell caQTLs	NFE2	6.00375	3.56719	9.70034	5.19454e-10	8.37619e-08
Gamma cell caQTLs	BACH2	4.78594	3.00735	7.3702	6.93117e-10	8.94121e-08
Non-peak caQTLs	INSM1	0.54775	0.448676	0.667462	8.33176e-10	2.83273e-09
Gamma cell caQTLs	FOS::JUND	6.09486	3.57444	9.95321	9.66712e-10	9.88065e-08
Gamma cell caQTLs	FOSL1::JUNB	6.41182	3.70334	10.6105	1.07232e-09	9.88065e-08
Non-peak caQTLs	GLIS2	0.561966	0.46313	0.680775	1.35051e-09	4.46275e-09
Non-peak caQTLs	NRL	0.518742	0.415597	0.645717	1.35179e-09	4.46275e-09
Non-peak caQTLs	SP9	0.561083	0.46219	0.680003	1.62511e-09	5.28843e-09
Gamma cell caQTLs	FOS::JUNB	6.20187	3.58597	10.2484	1.78242e-09	1.43708e-07
Alpha cell caQTLs	MAF::NFE2	2.1198	1.66485	2.67947	2.08219e-09	4.97411e-08
Gamma cell caQTLs	BATF	6.10189	3.52966	10.0742	2.28258e-09	1.63585e-07
Delta cell caQTLs	NFE2	4.60941	2.88288	7.11658	2.41092e-09	1.55504e-06
Non-peak caQTLs	EGR2	0.498279	0.391549	0.63193	2.54094e-09	8.15228e-09
Non-peak caQTLs	VEZF1	0.524898	0.419992	0.654268	2.97024e-09	9.39728e-09
Gamma cell caQTLs	BNC2	5.95773	3.44939	9.82942	3.28129e-09	2.11643e-07
Non-peak caQTLs	KLF2	0.553026	0.451243	0.67643	3.43829e-09	1.07291e-08
Non-peak caQTLs	KLF4	0.610583	0.51612	0.721647	3.51741e-09	1.08276e-08
Non-peak caQTLs	KLF7	0.587595	0.489562	0.704356	3.95624e-09	1.20161e-08
Gamma cell caQTLs	BATF::JUN	5.77609	3.34677	9.51545	5.24739e-09	3.07688e-07
Non-peak caQTLs	TFAP2B	0.578167	0.478093	0.698141	5.46478e-09	1.63796e-08
Gamma cell caQTLs	FOSL2::JUN	4.76043	2.90925	7.49947	5.856e-09	3.1476e-07
Beta cell caQTLs	MEIS1	2.43816	1.81002	3.25981	6.75336e-09	1.2636e-07
Gamma cell caQTLs	FOSL1::JUN	4.84267	2.92678	7.69765	8.72451e-09	4.3287e-07
Delta cell caQTLs	JDP2	3.76714	2.44672	5.62486	1.09601e-08	2.96362e-06
Delta cell caQTLs	FOS::JUND	4.33948	2.69225	6.74116	1.37843e-08	2.96362e-06
Gamma cell caQTLs	BATF3	5.40319	3.13689	8.88609	1.42705e-08	6.5746e-07
Non-peak caQTLs	MEF2A	1.80474	1.45757	2.24453	1.72468e-08	5.10222e-08
Non-peak caQTLs	PBX1	0.519614	0.408833	0.65834	2.10205e-08	6.13891e-08
Non-peak caQTLs	KLF3	0.603037	0.502194	0.723294	2.27041e-08	6.54667e-08
Gamma cell caQTLs	JDP2	4.39188	2.68859	6.90572	2.35228e-08	1.01148e-06
Non-peak caQTLs	ZNF816	0.567647	0.460695	0.698103	3.68307e-08	1.04873e-07
Delta cell caQTLs	BACH2	3.38983	2.22203	5.02066	5.62262e-08	9.06648e-06
Non-peak caQTLs	XBP1	0.491383	0.374394	0.64203	5.66251e-08	1.59245e-07
Non-peak caQTLs	ZNF669	0.487175	0.370197	0.638134	6.06953e-08	1.6861e-07
Gamma cell caQTLs	FOSL2::JUNB	4.66241	2.75338	7.54752	6.3628e-08	2.565e-06
Delta cell caQTLs	FOSL2::JUN	3.46522	2.23766	5.19711	9.33303e-08	1.20396e-05
Non-peak caQTLs	CREB3L4	0.564769	0.453726	0.701534	9.9735e-08	2.73724e-07
Alpha cell caQTLs	HNF1B	2.47272	1.77769	3.39627	1.03563e-07	2.38566e-06
Gamma cell caQTLs	JUNB	4.14742	2.51472	6.56887	1.12199e-07	4.25697e-06
Delta cell caQTLs	BACH1	3.60802	2.29035	5.49072	1.18124e-07	1.26983e-05
Non-peak caQTLs	GLIS1	0.594344	0.486693	0.724722	1.23276e-07	3.34305e-07
Delta cell caQTLs	BNC2	4.06561	2.47331	6.41325	1.40757e-07	1.29698e-05
Non-peak caQTLs	ZNF701	0.609721	0.504614	0.735787	1.41897e-07	3.80275e-07
Gamma cell caQTLs	FOSL2::JUND	4.20942	2.52259	6.73022	1.61276e-07	5.77904e-06
Delta cell caQTLs	FOSL2	3.87493	2.38607	6.04911	1.71898e-07	1.38593e-05
Non-peak caQTLs	TFAP2C	0.651242	0.552021	0.767757	1.91342e-07	5.06822e-07
Gamma cell caQTLs	FOSB::JUNB	4.3049	2.54708	6.95514	2.11745e-07	7.18819e-06
Non-peak caQTLs	POU2F3	1.74193	1.40027	2.17646	2.37284e-07	6.21286e-07
Delta cell caQTLs	FOSL1	3.79015	2.33508	5.91264	2.46992e-07	1.71268e-05
Delta cell caQTLs	FOSL1::JUN	3.54598	2.23165	5.43343	2.65531e-07	1.71268e-05
Non-peak caQTLs	CEBPA	1.92059	1.48016	2.51004	2.70335e-07	6.9978e-07
Non-peak caQTLs	MEF2D	1.80325	1.42615	2.29217	2.91628e-07	7.46419e-07
Non-peak caQTLs	MAFA	0.525884	0.405544	0.679433	3.29888e-07	8.34962e-07
Non-peak caQTLs	PHOX2B	1.68535	1.36745	2.08515	3.92225e-07	9.81832e-07
Delta cell caQTLs	BATF	3.80889	2.3209	5.99624	3.95261e-07	2.02151e-05
Delta cell caQTLs	FOS::JUNB	3.9498	2.37645	6.28561	3.97019e-07	2.02151e-05
Delta cell caQTLs	JUNB	3.2812	2.1043	4.94765	4.07437e-07	2.02151e-05
Gamma cell caQTLs	FOS::JUN	3.85452	2.31371	6.14908	6.24793e-07	2.01496e-05
Non-peak caQTLs	TFEC	0.558573	0.439801	0.707486	6.49146e-07	1.6073e-06
Delta cell caQTLs	BATF::JUN	3.68196	2.2452	5.79035	6.7125e-07	3.09255e-05
Non-peak caQTLs	MYCN	0.502376	0.377401	0.665524	6.96998e-07	1.70723e-06
Gamma cell caQTLs	JUND	3.67016	2.23033	5.7956	7.84161e-07	2.4085e-05
Non-peak caQTLs	ZNF93	0.56781	0.449722	0.715202	8.47116e-07	2.05285e-06
Non-peak caQTLs	ZNF692	0.527138	0.402628	0.687464	9.601e-07	2.30216e-06
Non-peak caQTLs	POU2F1::SOX2	1.54383	1.29038	1.85161	1.00597e-06	2.38703e-06
Non-peak caQTLs	FOXD3	1.63257	1.33353	2.00558	1.02096e-06	2.39761e-06
Delta cell caQTLs	BATF3	3.52443	2.15148	5.53604	1.31487e-06	5.65394e-05
Beta cell caQTLs	PBX1	2.15948	1.57877	2.92613	1.72614e-06	3.11836e-05
Delta cell caQTLs	FOSL2::JUNB	3.33235	2.05889	5.18131	1.93394e-06	7.79621e-05
Non-peak caQTLs	POU1F1	1.63081	1.3236	2.01671	2.14378e-06	4.98307e-06
Non-peak caQTLs	MAFF	0.624575	0.51097	0.76243	2.21262e-06	5.06253e-06
Non-peak caQTLs	MEF2B	1.78975	1.39114	2.31677	2.22241e-06	5.06253e-06
Delta cell caQTLs	FOSL1::JUNB	3.78154	2.2182	6.13787	2.31062e-06	8.70221e-05
Delta cell caQTLs	FOS::JUN	2.96637	1.90569	4.4636	2.42852e-06	8.70221e-05
Non-peak caQTLs	POU5F1B	1.7073	1.35318	2.16469	2.84681e-06	6.42067e-06
Non-peak caQTLs	TFAP4::FLI1	0.649344	0.539242	0.781176	2.91627e-06	6.51284e-06
Delta cell caQTLs	FOSL2::JUND	3.13211	1.95726	4.82281	3.30247e-06	0.00011211
Non-peak caQTLs	MAX	0.570198	0.445809	0.727373	3.40002e-06	7.51947e-06
Non-peak caQTLs	ZNF320	0.657205	0.547778	0.787836	3.57934e-06	7.83994e-06
Alpha cell caQTLs	RFX2	2.58176	1.72572	3.79096	4.53764e-06	0.000100923
Non-peak caQTLs	POU2F1	1.65446	1.32257	2.0786	4.62024e-06	1.00235e-05
Non-peak caQTLs	NHLH2	0.63563	0.51968	0.77652	5.34298e-06	1.14821e-05
Non-peak caQTLs	PRDM1	1.64759	1.3181	2.06829	6.15453e-06	1.31025e-05
Non-peak caQTLs	FERD3L	0.603913	0.481879	0.75546	6.35509e-06	1.34042e-05
Non-peak caQTLs	ZNF354A	1.57541	1.28434	1.93889	6.47074e-06	1.35229e-05
Beta cell caQTLs	FOXC2	1.88518	1.42811	2.46805	6.6192e-06	0.000115593
Non-peak caQTLs	ERF::NHLH1	0.659978	0.547967	0.794192	6.85025e-06	1.41859e-05
Acinar cell caQTLs	DUXA	3.96011	2.18536	6.85402	7.29839e-06	0.000168124
Non-peak caQTLs	HSF2	1.70545	1.33327	2.1936	9.62959e-06	1.97619e-05
Gamma cell caQTLs	MAFK	3.69613	2.09991	6.15567	9.645e-06	0.000282774
Non-peak caQTLs	NR2C2	0.710613	0.608963	0.828918	9.87656e-06	2.00877e-05
Gamma cell caQTLs	FOS	3.4049	1.9971	5.52885	1.0114e-05	0.000283631
Non-peak caQTLs	ZNF530	0.688985	0.581647	0.815702	1.03204e-05	2.07121e-05
Non-peak caQTLs	NR1D1	0.630611	0.510226	0.778312	1.03654e-05	2.07121e-05
Non-peak caQTLs	EBF1	0.601898	0.475908	0.759731	1.09495e-05	2.16889e-05
Gamma cell caQTLs	JUN::JUNB	3.50924	2.02777	5.76633	1.1063e-05	0.000297319
Delta cell caQTLs	JUND	2.76965	1.76653	4.19059	1.10639e-05	0.000356811
Beta cell caQTLs	ATF4	1.86326	1.40675	2.44684	1.18862e-05	0.000200877
Alpha cell caQTLs	CREB3L4	2.05104	1.48429	2.79506	1.43145e-05	0.000307761
Non-peak caQTLs	PROP1	1.6623	1.31184	2.11673	1.45681e-05	2.86081e-05
Delta cell caQTLs	FOSB::JUNB	2.99512	1.83445	4.68623	1.48214e-05	0.000455229
Non-peak caQTLs	ETV7	0.547324	0.410714	0.726412	1.56427e-05	3.04558e-05
Non-peak caQTLs	RFX7	0.513972	0.373057	0.703988	1.65425e-05	3.19347e-05
Non-peak caQTLs	POU2F2	1.58353	1.27378	1.97622	1.89679e-05	3.63092e-05
Delta cell caQTLs	JUN::JUNB	2.94137	1.80214	4.60011	1.9226e-05	0.000563672
Non-peak caQTLs	POU3F2	1.57767	1.26995	1.96739	2.01143e-05	3.81827e-05
Non-peak caQTLs	POU5F1	1.5587	1.26295	1.93042	2.1582e-05	4.06302e-05
Alpha cell caQTLs	RFX3	2.17908	1.51822	3.07585	2.21849e-05	0.00046159
Non-peak caQTLs	NR1D2	0.655557	0.536442	0.800259	2.22771e-05	4.1595e-05
Non-peak caQTLs	MSANTD3	0.618896	0.491257	0.778297	2.45041e-05	4.53812e-05
Alpha cell caQTLs	RFX1	2.23111	1.53237	3.1908	2.62749e-05	0.000529603
Acinar cell caQTLs	NFIC::TLX1	2.32336	1.57974	3.33598	2.74772e-05	0.00061113
Gamma cell caQTLs	FOSL1::JUND	3.87057	2.07392	6.74901	3.00374e-05	0.000774965
Beta cell caQTLs	PKNOX1	1.88387	1.3951	2.5193	3.06548e-05	0.000501875
Non-peak caQTLs	CDX2	1.61006	1.27572	2.0413	3.12206e-05	5.71738e-05
Non-peak caQTLs	BHLHE40	0.550401	0.40922	0.737154	3.13736e-05	5.71738e-05
Non-peak caQTLs	ATF7	0.529184	0.3853	0.722931	3.64278e-05	6.58576e-05
Non-peak caQTLs	HES2	0.578148	0.440789	0.755989	3.91862e-05	7.02866e-05
Non-peak caQTLs	HOXA10	1.77133	1.33206	2.37431	4.49917e-05	8.00691e-05
Non-peak caQTLs	ONECUT3	1.58952	1.26259	2.00987	4.58457e-05	8.05831e-05
Non-peak caQTLs	CREB3	0.593672	0.457986	0.767537	4.5988e-05	8.05831e-05
Acinar cell caQTLs	NFIX	2.01324	1.44141	2.76047	4.67325e-05	0.00100475
Non-peak caQTLs	ZNF211	1.68443	1.29456	2.20546	5.21217e-05	8.9723e-05
Non-peak caQTLs	PITX3	2.74962	1.62506	4.86368	5.23857e-05	8.9723e-05
Non-peak caQTLs	OTX2	2.74962	1.62506	4.86368	5.23857e-05	8.9723e-05
Non-peak caQTLs	POU3F3	1.53645	1.23949	1.91143	5.54625e-05	9.418e-05
Non-peak caQTLs	ZBTB7B	0.644951	0.517776	0.802262	5.58148e-05	9.418e-05
Beta cell caQTLs	FOXC1	1.79673	1.35024	2.36895	6.06162e-05	0.000962325
Non-peak caQTLs	CDX4	1.6378	1.27489	2.11559	6.54382e-05	0.000109606
Alpha cell caQTLs	FOXP3	2.11838	1.45792	3.02217	6.70015e-05	0.00130957
Non-peak caQTLs	ZBTB7A	0.632263	0.500929	0.796673	7.10768e-05	0.000118182
Beta cell caQTLs	PRDM1	0.47543	0.306973	0.709063	7.13957e-05	0.00110012
Delta cell caQTLs	FOSL1::JUND	2.98847	1.73702	4.87556	7.68152e-05	0.00215416
Non-peak caQTLs	TCF7L1	1.47634	1.21016	1.80627	7.9178e-05	0.000130698
Alpha cell caQTLs	HNF1A	2.05109	1.43226	2.88716	8.65536e-05	0.00164197
Non-peak caQTLs	ELK4	0.61639	0.480611	0.788878	8.7291e-05	0.000143053
Beta cell caQTLs	TFAP4	1.72042	1.31189	2.23709	8.74431e-05	0.00130889
Acinar cell caQTLs	GATA5	3.28038	1.79592	5.68699	9.4891e-05	0.00197435
Non-peak caQTLs	NFIB	0.646026	0.515915	0.80778	9.53439e-05	0.000153703
Non-peak caQTLs	ETV6	0.62735	0.491747	0.798796	9.58138e-05	0.000153703
Non-peak caQTLs	FOXP3	0.62735	0.491747	0.798796	9.58138e-05	0.000153703
Non-peak caQTLs	ZNF549	0.671939	0.546827	0.824829	9.82075e-05	0.000156441
Delta cell caQTLs	FOS	2.61835	1.6249	4.04937	0.000101143	0.00271822
Beta cell caQTLs	ZNF24	1.7047	1.30252	2.2122	0.000102214	0.00148749
Non-peak caQTLs	MYOG	0.508367	0.354418	0.723604	0.000109145	0.000172656
Non-peak caQTLs	PBX2	0.677235	0.553722	0.827541	0.000111627	0.000175365
Non-peak caQTLs	HOXD9	1.5591	1.23489	1.97697	0.000115755	0.000180606
Non-peak caQTLs	ZBTB14	0.583434	0.437765	0.77491	0.000117724	0.000182427
Beta cell caQTLs	RFX5	1.95576	1.38102	2.73382	0.000125848	0.00178194
Non-peak caQTLs	PBX3	0.698981	0.579806	0.842149	0.000127097	0.000195622
Non-peak caQTLs	POU3F1	1.52146	1.21764	1.90817	0.000141729	0.000216678
Acinar cell caQTLs	BHLHA15	3.46879	1.81223	6.2595	0.000141904	0.00286025
Non-peak caQTLs	RFX1	0.635598	0.499814	0.806858	0.000144458	0.000219378
Acinar cell caQTLs	ZNF610	0.307024	0.130977	0.615151	0.000149984	0.0029315
Non-peak caQTLs	USF1	0.649837	0.517192	0.815339	0.000150085	0.000226415
Non-peak caQTLs	ETS2	0.60936	0.467062	0.792994	0.000152867	0.000229094
Alpha cell caQTLs	FOXC2	1.88343	1.3583	2.57337	0.000155579	0.0028671
Beta cell caQTLs	FOXP2	1.70981	1.28714	2.25001	0.000167364	0.00230741
Non-peak caQTLs	ASCL1	0.742226	0.633464	0.869443	0.000182003	0.000270698
Non-peak caQTLs	NR2C1	0.606563	0.461893	0.794396	0.000184021	0.000270698
Non-peak caQTLs	NHLH1	0.661626	0.530155	0.82466	0.000184193	0.000270698
Alpha cell caQTLs	RFX5	2.15074	1.43305	3.1592	0.000191242	0.00342642
Non-peak caQTLs	TFEB	0.65007	0.515669	0.818292	0.000192028	0.000280403
Non-peak caQTLs	RFX5	0.615274	0.471968	0.800137	0.000204371	0.000296526
Non-peak caQTLs	HES5	0.573801	0.423077	0.775036	0.000212088	0.000304104
Non-peak caQTLs	HES1	0.563418	0.409632	0.771317	0.000212264	0.000304104
Non-peak caQTLs	PHOX2A	1.56563	1.22531	2.0101	0.000219664	0.000312739
Non-peak caQTLs	KLF6	0.661394	0.527994	0.827403	0.000225761	0.000319422
Non-peak caQTLs	MEIS2	0.737484	0.625275	0.869548	0.000227618	0.000320062
Non-peak caQTLs	HEY1	0.611261	0.465269	0.800926	0.000233568	0.00032591
Non-peak caQTLs	PAX9	0.649384	0.512949	0.820841	0.000234638	0.00032591
Gamma cell caQTLs	FOXP3	4.85871	2.10214	9.94968	0.000234828	0.00582554
Alpha cell caQTLs	PRDM1	0.417503	0.23458	0.692915	0.000235986	0.00411381
Acinar cell caQTLs	MSANTD3	2.47682	1.5371	3.84845	0.000239455	0.00454261
Non-peak caQTLs	KLF13	0.68149	0.552282	0.84011	0.000249516	0.000344475
Acinar cell caQTLs	PBX2	2.23576	1.44346	3.35524	0.000257775	0.00475042
Non-peak caQTLs	ZNF460	0.783968	0.686474	0.89528	0.000261308	0.000358581
Non-peak caQTLs	MNT	0.526917	0.366489	0.752116	0.000265943	0.000361635
Non-peak caQTLs	MXI1	0.637156	0.495962	0.816962	0.000266709	0.000361635
Beta cell caQTLs	MAF	1.72503	1.27863	2.30306	0.000279715	0.00375749
Non-peak caQTLs	GSC	1.93235	1.32673	2.85937	0.000290513	0.000391581
Non-peak caQTLs	GCM2	0.639368	0.498638	0.818262	0.000293536	0.000392839
Non-peak caQTLs	NR2F1	0.75992	0.653068	0.884091	0.000294895	0.000392839
Beta cell caQTLs	FOXO4	1.80536	1.3045	2.4689	0.000302906	0.0039673
Non-peak caQTLs	ELK3	0.6284	0.48335	0.815183	0.000303211	0.000401568
Acinar cell caQTLs	NR1D2	2.0498	1.3823	2.96119	0.000349393	0.00625995
Delta cell caQTLs	MAFG::NFE2L1	2.4517	1.48957	3.85547	0.000353473	0.0091196
Alpha cell caQTLs	MEIS1	1.95386	1.34243	2.78914	0.000359829	0.00610762
Non-peak caQTLs	REST	0.711155	0.587941	0.859689	0.000360613	0.00047483
Acinar cell caQTLs	NFIB	2.0403	1.3761	2.94715	0.000361696	0.00630525
Non-peak caQTLs	FOXO4	0.662534	0.525482	0.834152	0.000368628	0.000482594
Beta cell caQTLs	ZNF530	0.650234	0.501092	0.833636	0.000383494	0.00490029
Gamma cell caQTLs	MAF::NFE2	2.88287	1.58716	4.9082	0.000392229	0.00936991
Non-peak caQTLs	TFDP1	0.671958	0.535624	0.841971	0.000394884	0.000514013
Beta cell caQTLs	FOXP3	1.8276	1.30768	2.52232	0.000398463	0.00497033
Beta cell caQTLs	RFX1	1.78465	1.28625	2.44591	0.000412507	0.00502585
Non-peak caQTLs	OTX1	2.27821	1.40899	3.80175	0.000426413	0.0005519
Non-peak caQTLs	PKNOX1	0.691844	0.560295	0.853555	0.000436067	0.000561207
Non-peak caQTLs	SOX13	1.52753	1.19699	1.95852	0.000446148	0.000570954
Non-peak caQTLs	TFAP4	0.710326	0.584605	0.862579	0.000458648	0.000581767
Non-peak caQTLs	PITX1	1.82095	1.28233	2.61909	0.000461269	0.000581767
Non-peak caQTLs	STAT1::STAT2	1.37498	1.14692	1.65169	0.000462258	0.000581767
Beta cell caQTLs	FOXK1	1.66994	1.25032	2.20814	0.000476755	0.00567661
Delta cell caQTLs	MNX1	7.0771	2.35091	17.9296	0.000481766	0.0119515
Alpha cell caQTLs	FOXA1	1.83077	1.30353	2.52987	0.000487311	0.00799959
Alpha cell caQTLs	FOXC1	1.79206	1.28579	2.45875	0.000496099	0.00799959
Non-peak caQTLs	RUNX2	1.55097	1.20268	2.01066	0.000517527	0.000647746
Acinar cell caQTLs	MEIS1	2.29107	1.43961	3.51883	0.000522706	0.00887225
Beta cell caQTLs	FOXN3	1.85307	1.29717	2.61008	0.000536201	0.00624255
Non-peak caQTLs	RFX2	0.641344	0.494547	0.830068	0.000542105	0.000671133
Non-peak caQTLs	RELA	0.641344	0.494547	0.830068	0.000542105	0.000671133
Non-peak caQTLs	ELK1::SREBF2	0.666372	0.526117	0.842806	0.000551745	0.000679375
Non-peak caQTLs	ETV5	0.642518	0.495996	0.830667	0.00056811	0.000695606
Non-peak caQTLs	CEBPD	1.54894	1.19776	2.01386	0.000571034	0.000695606
Non-peak caQTLs	GCM1	0.648146	0.502982	0.833709	0.000574625	0.000696257
Alpha cell caQTLs	NRL	1.77439	1.27776	2.42645	0.000586768	0.00923086
Non-peak caQTLs	POU3F4	1.47217	1.17449	1.85218	0.000587149	0.000704177
Non-peak caQTLs	TCF12	0.735994	0.615872	0.879217	0.000587344	0.000704177
Alpha cell caQTLs	MEF2C	0.405963	0.212331	0.710699	0.000637577	0.00979136
Non-peak caQTLs	RFX3	0.673739	0.533505	0.84975	0.000641302	0.000764843
Non-peak caQTLs	RORA	0.714307	0.586027	0.870137	0.000649916	0.000771079
Non-peak caQTLs	ARNT2	0.627967	0.475893	0.826559	0.000663347	0.0007789
Non-peak caQTLs	NR4A2::RXRA	0.627967	0.475893	0.826559	0.000663347	0.0007789
Ductal cell caQTLs	FOSL2	5.28982	2.01211	11.7885	0.000674905	0.295978
Non-peak caQTLs	FOXP2	0.70968	0.579101	0.86915	0.000681268	0.000795841
Non-peak caQTLs	PAX1	0.657824	0.512802	0.842438	0.000710117	0.00082531
Non-peak caQTLs	TWIST1	0.721623	0.594904	0.874882	0.000727921	0.000841707
Acinar cell caQTLs	NFIC	1.79092	1.27079	2.47362	0.000747936	0.0123697
Beta cell caQTLs	MEIS2	1.51334	1.18471	1.91865	0.00077461	0.0088221
Non-peak caQTLs	ELF2	0.649642	0.499996	0.842418	0.000798757	0.000918952
Alpha cell caQTLs	FOXP2	1.74785	1.25505	2.39607	0.000806202	0.012093
Non-peak caQTLs	PITX2	1.793	1.25175	2.60231	0.00083835	0.000959656
Alpha cell caQTLs	BARX2	1.99486	1.31673	2.95143	0.000842914	0.0123563
Beta cell caQTLs	RFX2	1.77629	1.25507	2.47913	0.000863708	0.00962755
Acinar cell caQTLs	GATA2	2.4027	1.40364	3.92306	0.00093047	0.0150038
Non-peak caQTLs	CDX1	1.45557	1.15855	1.8356	0.00093313	0.00106281
Non-peak caQTLs	ZNF143	1.36016	1.13046	1.63998	0.000956591	0.00108411
Non-peak caQTLs	SRY	1.48	1.16469	1.88888	0.000994326	0.0011213
Non-peak caQTLs	ETV4	0.631137	0.474521	0.837254	0.00101252	0.00113618
Alpha cell caQTLs	ZNF135	0.55044	0.364959	0.802293	0.00101682	0.0145745
Beta cell caQTLs	POU6F1	1.77917	1.25239	2.49183	0.00104696	0.0111938
Beta cell caQTLs	FOXO6	1.77917	1.25239	2.49183	0.00104696	0.0111938
Acinar cell caQTLs	TRPS1	2.54466	1.43633	4.27782	0.00111251	0.0175017
Alpha cell caQTLs	FOXD2	1.65895	1.21866	2.22708	0.00114036	0.0159898
Non-peak caQTLs	ZBTB33	0.486518	0.305794	0.763338	0.0011487	0.00128268
Delta cell caQTLs	MAFK	2.37956	1.3891	3.86133	0.00117078	0.0279687
Non-peak caQTLs	NFKB1	0.642352	0.488256	0.843194	0.0011981	0.00133132
Beta cell caQTLs	FOXA1	1.61949	1.20019	2.16145	0.00120473	0.0126231
Alpha cell caQTLs	ZNF24	1.62043	1.20056	2.15822	0.00127456	0.0174912
Beta cell caQTLs	RFX3	1.68364	1.22337	2.28899	0.00127706	0.0127465
Beta cell caQTLs	NRL	1.59811	1.19571	2.11398	0.00129889	0.0127465
Beta cell caQTLs	JUN	1.62712	1.19976	2.18186	0.00131947	0.0127465
Beta cell caQTLs	FOXD1	1.721	1.2304	2.3756	0.00133436	0.0127465
Acinar cell caQTLs	TCF21	2.82108	1.45369	5.1161	0.00133737	0.0205383
Beta cell caQTLs	CEBPG	1.52525	1.17689	1.96016	0.00133815	0.0127465
Non-peak caQTLs	FEV	0.651315	0.496728	0.85224	0.00136301	0.00150721
Beta cell caQTLs	POU6F2	1.85902	1.26146	2.69405	0.00136374	0.0127583
Ductal cell caQTLs	ZNF136	5.44138	1.88771	12.8554	0.00138221	0.295978
Non-peak caQTLs	ETV3	0.652527	0.498278	0.852805	0.00142437	0.00156746
Non-peak caQTLs	MYC	0.691876	0.548062	0.872497	0.00146717	0.00160679
Non-peak caQTLs	SOX15	1.51217	1.16634	1.97072	0.00147537	0.00160805
Non-peak caQTLs	ERF	0.679637	0.531058	0.868581	0.00150905	0.00163692
Alpha cell caQTLs	FOSB::JUN	2.00948	1.28833	3.05069	0.00152871	0.0205421
Beta cell caQTLs	MSANTD3	1.68631	1.21048	2.31835	0.001626	0.0149449
Acinar cell caQTLs	GATA6	2.40967	1.3631	4.03935	0.00164898	0.0247347
Alpha cell caQTLs	PBX2	1.77222	1.23312	2.49902	0.00165761	0.0218195
Non-peak caQTLs	ZNF343	0.695475	0.550302	0.877995	0.00171278	0.00184911
Ductal cell caQTLs	EHF	4.4522	1.70082	9.86596	0.00171817	0.295978
Non-peak caQTLs	RARA::RXRG	0.668552	0.51619	0.864445	0.00174095	0.00187065
Non-peak caQTLs	SOHLH2	0.657698	0.502018	0.860014	0.00175349	0.00187528
Non-peak caQTLs	ETV2::FIGLA	0.745859	0.619078	0.898274	0.00177387	0.00188821
Acinar cell caQTLs	NEUROG2	1.80307	1.23966	2.55963	0.00178448	0.0261588
Beta cell caQTLs	ZNF257	0.63525	0.463282	0.855305	0.00190528	0.0172099
Acinar cell caQTLs	XBP1	2.1394	1.30499	3.36525	0.00192445	0.0275838
Non-peak caQTLs	ATF3	0.625556	0.458828	0.85015	0.00192667	0.00204132
Ductal cell caQTLs	DUXA	8.48602	2.13735	24.6431	0.0019591	0.295978
Non-peak caQTLs	MSC	0.710403	0.569343	0.885668	0.00203333	0.00214436
Non-peak caQTLs	NFIC::TLX1	0.730284	0.594794	0.896134	0.00212267	0.00222826
Gamma cell caQTLs	FOXD1	3.79196	1.56059	7.98812	0.00218565	0.050348
Ductal cell caQTLs	FOSL2::JUNB	4.21632	1.61245	9.32879	0.0022944	0.295978
Non-peak caQTLs	SOX2	1.4699	1.14135	1.90195	0.00230243	0.00240588
Non-peak caQTLs	FOSB::JUN	0.659445	0.501232	0.865934	0.00234877	0.00244309
Non-peak caQTLs	CREB3L1	0.724417	0.585071	0.896374	0.00241207	0.0024971
Non-peak caQTLs	GLIS3	0.752303	0.62445	0.906008	0.00242852	0.0024971
Non-peak caQTLs	HES6	0.711268	0.567562	0.890633	0.00243358	0.0024971
Beta cell caQTLs	FOXB1	1.61688	1.18315	2.18325	0.00243619	0.0216325
Non-peak caQTLs	IRF3	1.29385	1.09308	1.53389	0.00244456	0.00249712
Non-peak caQTLs	MLXIPL	0.683105	0.529801	0.879578	0.0025383	0.00256615
Non-peak caQTLs	THRB	0.813074	0.70967	0.931568	0.00254116	0.00256615
Non-peak caQTLs	NFIC	0.775315	0.656151	0.915982	0.00254593	0.00256615
Non-peak caQTLs	RREB1	0.774678	0.654311	0.917043	0.0026131	0.00262224
Non-peak caQTLs	TCF4	0.754846	0.625711	0.910347	0.00265729	0.0026549
Non-peak caQTLs	TCFL5	0.609997	0.436935	0.848139	0.00267831	0.00266421
Non-peak caQTLs	ZBTB7C	0.694505	0.542603	0.887846	0.0027568	0.00273037
Non-peak caQTLs	HEY2	0.675625	0.519514	0.877259	0.00282129	0.00277183
Non-peak caQTLs	FOXO6	0.690564	0.536941	0.88696	0.00282301	0.00277183
Gamma cell caQTLs	NFIC::TLX1	3.05347	1.40708	5.92566	0.00292729	0.0651069
Acinar cell caQTLs	TFAP4	1.87879	1.21844	2.80378	0.00296167	0.0415277
Non-peak caQTLs	ESR2	0.715981	0.571543	0.8962	0.0029671	0.00290081
Non-peak caQTLs	MNX1	0.530901	0.338429	0.823672	0.00300283	0.00292319
Alpha cell caQTLs	HOXC4	2.15345	1.28421	3.48588	0.00304853	0.0378135
Alpha cell caQTLs	HOXB4	2.15345	1.28421	3.48588	0.00304853	0.0378135
Alpha cell caQTLs	HOXD4	2.15345	1.28421	3.48588	0.00304853	0.0378135
Non-peak caQTLs	MYF5	0.672624	0.512069	0.881977	0.00311321	0.00301775
Non-peak caQTLs	HSF1	1.43643	1.12501	1.84191	0.00313222	0.00302331
Non-peak caQTLs	HNF1B	0.727472	0.586678	0.901479	0.00318337	0.00305972
Acinar cell caQTLs	NR1D1	1.86855	1.22137	2.76971	0.0033331	0.0457415
Non-peak caQTLs	ZNF16	0.797862	0.684533	0.929908	0.00340065	0.00325483
Gamma cell caQTLs	FERD3L	2.80375	1.34808	5.27278	0.00344735	0.0718635
Gamma cell caQTLs	ZBTB7A	2.97786	1.3731	5.77267	0.00345391	0.0718635
Non-peak caQTLs	FOXK1	0.742505	0.605594	0.909917	0.00370949	0.00353557
Gamma cell caQTLs	MAFG::NFE2L1	2.43505	1.31637	4.19795	0.00375419	0.075046
Non-peak caQTLs	MYOD1	0.771731	0.64612	0.921536	0.00378547	0.00359295
Non-peak caQTLs	TAL1::TCF3	0.740638	0.602167	0.910486	0.00380812	0.00359945
Acinar cell caQTLs	FOXO6	2.15664	1.24558	3.54808	0.00383924	0.0515897
Gamma cell caQTLs	HNF1A	3.43142	1.41677	7.19619	0.00383956	0.075046
Beta cell caQTLs	ZNF320	0.69713	0.535726	0.896225	0.00391959	0.0332669
Beta cell caQTLs	CREB1	1.56587	1.15019	2.1065	0.00392009	0.0332669
Beta cell caQTLs	FERD3L	1.50616	1.13144	1.98416	0.00393692	0.0332669
Non-peak caQTLs	TBX19	1.43843	1.11717	1.86064	0.00410863	0.00386744
Delta cell caQTLs	MAF::NFE2	2.20834	1.2704	3.62208	0.0041618	0.0958701
Acinar cell caQTLs	ATOH7	2.22093	1.26023	3.70812	0.00418801	0.055128
Beta cell caQTLs	HOXB13	0.544144	0.336588	0.841422	0.00427283	0.0355322
Non-peak caQTLs	NFKB2	0.67602	0.513077	0.889141	0.004283	0.004015
Non-peak caQTLs	REL	0.664102	0.496983	0.885497	0.00435883	0.00406933
Non-peak caQTLs	ZKSCAN5	0.74646	0.608989	0.914531	0.00440894	0.00409932
Non-peak caQTLs	RFX4	0.636097	0.461038	0.874785	0.00464621	0.00430236
Alpha cell caQTLs	FOXE1	1.54026	1.13048	2.06838	0.00465688	0.0566734
Beta cell caQTLs	BARX2	1.73211	1.17327	2.51158	0.00467106	0.0382369
Non-peak caQTLs	ELK1::HOXA1	0.704176	0.549743	0.900961	0.00474404	0.00437516
Beta cell caQTLs	FOXI1	1.62215	1.1545	2.24698	0.00479879	0.0386782
Beta cell caQTLs	PBX2	1.54782	1.13436	2.08639	0.00496835	0.039438
Acinar cell caQTLs	ZBTB18	1.77405	1.16955	2.61019	0.00498969	0.064367
Non-peak caQTLs	ZNF410	1.37123	1.09358	1.72507	0.00501575	0.00460709
Beta cell caQTLs	GATA1::TAL1	0.500732	0.284276	0.828439	0.00510191	0.0398938
Ductal cell caQTLs	ELF1	3.26766	1.34686	6.86899	0.00513643	0.552166
Non-peak caQTLs	ETV2	0.692335	0.532285	0.899297	0.00516837	0.00472821
Non-peak caQTLs	SOX18	1.4476	1.11253	1.89304	0.00520841	0.00474579
Non-peak caQTLs	ZNF274	0.727397	0.578916	0.913372	0.00536127	0.00486561
Beta cell caQTLs	NFIC	1.3935	1.09594	1.75851	0.00557704	0.0429677
Non-peak caQTLs	ETS1	0.672684	0.50464	0.894906	0.00578382	0.00522826
Delta cell caQTLs	PAX3	2.47684	1.23716	4.52386	0.00579958	0.128991
Alpha cell caQTLs	BHLHE40	1.81572	1.17819	2.72374	0.00603788	0.0721192
Non-peak caQTLs	FLI1	0.681116	0.512152	0.904134	0.00621827	0.00556463
Non-peak caQTLs	MAX::MYC	0.720168	0.566857	0.914163	0.00622852	0.00556463
Non-peak caQTLs	HLF	1.4235	1.10067	1.84969	0.00622921	0.00556463
Alpha cell caQTLs	ATF3	2.0181	1.20758	3.25243	0.00634985	0.0744664
Beta cell caQTLs	NFIC::TLX1	1.51377	1.11888	2.02423	0.00654018	0.0496578
Acinar cell caQTLs	SREBF1	1.75496	1.14884	2.59703	0.00658741	0.0833023
Acinar cell caQTLs	ZNF384	0.123466	0.00309561	0.705563	0.00671584	0.0833023
Beta cell caQTLs	REL	1.74968	1.14358	2.62041	0.00675413	0.0499138
Beta cell caQTLs	NKX6-1	1.72336	1.14856	2.53555	0.00676445	0.0499138
Beta cell caQTLs	ZSCAN29	0.443328	0.215195	0.82357	0.00686932	0.0499837
Non-peak caQTLs	FOXD2	1.26863	1.06598	1.5123	0.00687898	0.00612106
Delta cell caQTLs	TFAP4	2.2967	1.21691	4.01298	0.00692919	0.148978
Acinar cell caQTLs	ESR2	1.77512	1.14344	2.66311	0.00712122	0.0866639
Non-peak caQTLs	TBXT	1.40759	1.0934	1.8201	0.00713034	0.00632004
Beta cell caQTLs	TFEC	1.52574	1.10936	2.07135	0.00721686	0.0517931
Non-peak caQTLs	OVOL1	1.65103	1.1266	2.45258	0.00721998	0.0063747
Non-peak caQTLs	IRF7	1.28826	1.06705	1.55844	0.00727041	0.00639443
Non-peak caQTLs	POU4F2	1.27575	1.06424	1.53212	0.00743933	0.00651784
Alpha cell caQTLs	ARNT2	1.77099	1.15867	2.63674	0.00750161	0.0864025
Ductal cell caQTLs	ETV7	4.42686	1.36606	11.1586	0.00760193	0.634211
Acinar cell caQTLs	ESRRB	1.93857	1.18599	3.0382	0.00761147	0.0909148
Non-peak caQTLs	E2F6	0.774093	0.640177	0.935806	0.00772534	0.00674017
Alpha cell caQTLs	CREB3	1.7071	1.1336	2.50768	0.00773354	0.0869562
Non-peak caQTLs	CLOCK	0.734132	0.5817	0.925923	0.00775228	0.00674017
Alpha cell caQTLs	EVX1	2.17611	1.20369	3.75689	0.00784574	0.0869562
Non-peak caQTLs	BHLHE41	0.694404	0.526936	0.913742	0.00788254	0.00681874
Non-peak caQTLs	ERF::FIGLA	0.773145	0.637506	0.937438	0.00791344	0.00681874
Non-peak caQTLs	DMRT3	1.46973	1.09859	1.97885	0.00793245	0.00681874
Acinar cell caQTLs	FOXO4	1.96335	1.17112	3.14192	0.00794014	0.0931162
Alpha cell caQTLs	NKX6-1	1.86681	1.14706	2.93699	0.00795413	0.0869562
Ductal cell caQTLs	ZNF24	3.70594	1.29761	8.63796	0.00811132	0.634211
Non-peak caQTLs	LMX1A	1.58405	1.11748	2.26923	0.00817962	0.00700478
Beta cell caQTLs	HOXA9	1.95346	1.1611	3.19081	0.00820077	0.058059
Beta cell caQTLs	NHLH1	1.4772	1.10058	1.96051	0.00847859	0.0592256
Gamma cell caQTLs	ZBTB12	3.25952	1.25357	7.15589	0.00848222	0.160913
Non-peak caQTLs	SMAD5	1.79955	1.14236	2.89771	0.00870358	0.00742557
Non-peak caQTLs	FOXI1	0.741268	0.589816	0.931087	0.00886473	0.00753092
Gamma cell caQTLs	FOXP2	2.94095	1.21954	6.13046	0.00888241	0.16369
Non-peak caQTLs	TCF3	0.730313	0.574912	0.927005	0.00889319	0.00753092
Acinar cell caQTLs	NFIA	2.3537	1.18946	4.31246	0.00910122	0.104827
Non-peak caQTLs	MGA::EVX1	1.41405	1.08696	1.84854	0.00911734	0.0076667
Non-peak caQTLs	IRF2	1.28869	1.06247	1.56641	0.00912084	0.0076667
Gamma cell caQTLs	SPIB	2.55486	1.1819	4.93105	0.00916265	0.164164
Non-peak caQTLs	EVX2	0.640627	0.453662	0.901372	0.00916548	0.0076759
Beta cell caQTLs	MAFA	1.52635	1.09617	2.09567	0.00922088	0.0625539
Beta cell caQTLs	MEOX1	1.76145	1.12629	2.69047	0.00925452	0.0625539
Beta cell caQTLs	POU4F3	1.49199	1.09478	2.00827	0.00931326	0.0625539
Beta cell caQTLs	SMAD3	0.331731	0.10451	0.81121	0.00958546	0.0635672
Ductal cell caQTLs	TFAP2A	0	0	0.713815	0.00960845	0.634211
Alpha cell caQTLs	EVX2	2.00379	1.15144	3.34221	0.00966628	0.103913
Beta cell caQTLs	ZFP14	0.69468	0.516388	0.920028	0.00973215	0.0635974
Beta cell caQTLs	SMAD5	0.327222	0.103132	0.799699	0.0098328	0.0635974
Alpha cell caQTLs	ATF7	1.87133	1.1372	2.97217	0.00985381	0.104192
Acinar cell caQTLs	MYF5	2.04084	1.16143	3.39439	0.00988171	0.111819
Beta cell caQTLs	MAFF	1.44087	1.08828	1.88804	0.01008	0.0644011
Alpha cell caQTLs	ETV6	1.57984	1.10799	2.20984	0.0101685	0.105785
Non-peak caQTLs	ZNF317	0.763168	0.618547	0.941251	0.0101719	0.00848753
Non-peak caQTLs	USF2	0.708983	0.539538	0.930499	0.0104375	0.00862339
Non-peak caQTLs	BHLHE22	0.731709	0.572284	0.934809	0.0104387	0.00862339
Non-peak caQTLs	ZNF574	0.7352	0.578596	0.933579	0.0104483	0.00862339
Beta cell caQTLs	FOXG1	1.77086	1.11363	2.74571	0.0104942	0.0662398
Beta cell caQTLs	SP8	1.33497	1.06207	1.66643	0.0108026	0.0670124
Acinar cell caQTLs	FOXI1	1.93988	1.14145	3.13844	0.0108708	0.12089
Beta cell caQTLs	TFEB	1.50441	1.08784	2.05244	0.0108724	0.0670124
Non-peak caQTLs	NKX6-1	0.686955	0.511291	0.921244	0.0109496	0.00900457
Gamma cell caQTLs	HNF1B	2.82531	1.17278	5.88015	0.0109695	0.191225
Alpha cell caQTLs	TEAD3	1.63248	1.09911	2.36788	0.0111249	0.11372
Beta cell caQTLs	RFX7	1.64438	1.09832	2.41292	0.0111476	0.0679095
Ductal cell caQTLs	FOSL1::JUNB	4.00531	1.23905	10.059	0.0111487	0.634211
Non-peak caQTLs	GSC2	1.56507	1.09528	2.26084	0.0112161	0.00919055
Alpha cell caQTLs	ETV5::FIGLA	1.44653	1.08244	1.90811	0.0112838	0.11372
Delta cell caQTLs	MSC	2.40615	1.20261	4.391	0.0113657	0.23648
Alpha cell caQTLs	PITX1	0.308443	0.0821722	0.819027	0.0115212	0.114326
Acinar cell caQTLs	GMEB2	2.53062	1.14016	5.07048	0.0116304	0.127145
Alpha cell caQTLs	ZNF382	1.5289	1.09034	2.10663	0.0117109	0.114447
Non-peak caQTLs	SOX9	1.36923	1.06347	1.77029	0.0120341	0.00982549
Beta cell caQTLs	MLXIPL	1.56454	1.09859	2.19306	0.0120883	0.0714932
Beta cell caQTLs	PAX1	1.56454	1.09859	2.19306	0.0120883	0.0714932
Non-peak caQTLs	ZNF263	0.788203	0.652449	0.95209	0.0121007	0.00984453
Beta cell caQTLs	ZBTB18	1.43992	1.07609	1.90533	0.0121453	0.0714932
Acinar cell caQTLs	NEUROG1	2.3749	1.16208	4.46154	0.0121782	0.130916
Ductal cell caQTLs	FOS::JUNB	3.91206	1.21087	9.81523	0.0121862	0.634211
Alpha cell caQTLs	RFX7	1.75487	1.10285	2.70528	0.0125661	0.119775
Acinar cell caQTLs	ESRRA	1.77453	1.10044	2.74762	0.0126107	0.133343
Beta cell caQTLs	MYOG	1.69756	1.10361	2.55318	0.0126272	0.0735043
Non-peak caQTLs	RXRG	0.80837	0.683257	0.956382	0.012686	0.010284
Gamma cell caQTLs	ETV6	2.74431	1.13997	5.70591	0.0127581	0.216552
Ductal cell caQTLs	BACH1	3.33791	1.17115	7.75852	0.0127826	0.634211
Ductal cell caQTLs	FOSL2::JUN	3.33791	1.17115	7.75852	0.0127826	0.634211
Alpha cell caQTLs	ERF	1.60533	1.08764	2.31535	0.0128375	0.119775
Beta cell caQTLs	ETV5::FOXO1	1.44474	1.07206	1.92427	0.0128855	0.0741831
Alpha cell caQTLs	POU6F1	1.72709	1.11427	2.6018	0.0129988	0.119775
Alpha cell caQTLs	XBP1	1.72709	1.11427	2.6018	0.0129988	0.119775
Acinar cell caQTLs	HNF1B	1.81553	1.09949	2.86708	0.0129997	0.135239
Gamma cell caQTLs	EVX2	4.80432	1.21897	13.8032	0.0133198	0.220289
Non-peak caQTLs	RHOXF1	1.70955	1.09718	2.71619	0.0134477	0.0108275
Non-peak caQTLs	PAX6	0.731571	0.566419	0.944063	0.0134601	0.0108275
Non-peak caQTLs	FOXG1	0.67261	0.485665	0.929116	0.0134991	0.0108275
Acinar cell caQTLs	THRB	1.45329	1.06639	1.94756	0.0136021	0.137404
Acinar cell caQTLs	CEBPA	0.323434	0.0868357	0.848146	0.0136339	0.137404
Non-peak caQTLs	TFE3	0.7126	0.539912	0.939366	0.0136342	0.0108975
Alpha cell caQTLs	HOXA2	1.95883	1.10922	3.30593	0.0138282	0.12287
Alpha cell caQTLs	POU6F2	1.77187	1.09125	2.77965	0.0139061	0.12287
Alpha cell caQTLs	MSANTD3	1.59962	1.08984	2.29583	0.0139716	0.12287
Beta cell caQTLs	FOXK2	1.52495	1.07602	2.12764	0.0140669	0.0801045
Non-peak caQTLs	SOX21	1.27559	1.04896	1.55452	0.0142108	0.0113187
Alpha cell caQTLs	FOXB1	1.58997	1.08348	2.28146	0.0142836	0.12287
Alpha cell caQTLs	FOXK1	1.54774	1.08612	2.1635	0.0142872	0.12287
Alpha cell caQTLs	CTCF	1.26181	1.04488	1.51589	0.014549	0.123475
Non-peak caQTLs	HOXA9	0.637314	0.438857	0.921469	0.0145659	0.0115611
Beta cell caQTLs	RFX4	1.66154	1.08875	2.48063	0.0148149	0.0829825
Beta cell caQTLs	MAX	1.5272	1.08161	2.12363	0.0148891	0.0829825
Delta cell caQTLs	SOX13	2.66426	1.10545	5.54941	0.0150035	0.302414
Acinar cell caQTLs	TAL1::TCF3	1.73763	1.08944	2.66563	0.015081	0.14965
Non-peak caQTLs	ZNF76	1.25397	1.04112	1.5131	0.0151968	0.0120199
Non-peak caQTLs	TFAP2E	0.650954	0.456429	0.925046	0.0155047	0.0122189
Non-peak caQTLs	ZNF136	1.29962	1.04844	1.61533	0.0155556	0.0122189
Gamma cell caQTLs	ZNF263	0.139915	0.0035155	0.795229	0.0155976	0.250756
Ductal cell caQTLs	NKX2-2	3.17964	1.11659	7.3815	0.0157158	0.658064
Gamma cell caQTLs	NR1I2	2.85271	1.10138	6.22788	0.0159395	0.250756
Delta cell caQTLs	FOXP3	2.45205	1.0815	4.89145	0.0162827	0.318253
Non-peak caQTLs	ZNF85	1.32744	1.05015	1.68359	0.0163782	0.0128209
Alpha cell caQTLs	CREB1	1.53819	1.07017	2.16647	0.0164173	0.137521
Non-peak caQTLs	FIGLA	0.781502	0.637604	0.957683	0.0167801	0.0130905
Alpha cell caQTLs	DUXA	1.92105	1.10634	3.19487	0.0168949	0.139708
Acinar cell caQTLs	PBX1	1.85499	1.07657	3.03319	0.0170611	0.164629
Acinar cell caQTLs	ZNF768	0.521815	0.273543	0.910622	0.017101	0.164629
Beta cell caQTLs	FOXL1	1.57857	1.0791	2.26732	0.0171114	0.0943646
Non-peak caQTLs	BARX1	1.5315	1.07015	2.21511	0.0171236	0.0133128
Delta cell caQTLs	SRY	2.42847	1.07137	4.84281	0.0171599	0.325534
Beta cell caQTLs	SIX1	1.51248	1.06342	2.11692	0.0173444	0.094653
Ductal cell caQTLs	BATF::JUN	3.54011	1.09826	8.8506	0.0176692	0.658064
Ductal cell caQTLs	BATF	3.54011	1.09826	8.8506	0.0176692	0.658064
Non-peak caQTLs	ZNF331	0.767885	0.615604	0.957492	0.0177716	0.0137261
Non-peak caQTLs	ZNF667	0.736069	0.56846	0.952306	0.0177757	0.0137261
Ductal cell caQTLs	FOSL2::JUND	3.08207	1.0829	7.14943	0.0179131	0.658064
Non-peak caQTLs	ZNF682	0.785955	0.642696	0.960969	0.0180122	0.0138618
Ductal cell caQTLs	ETV6	3.50318	1.08701	8.75726	0.0183646	0.658064
Beta cell caQTLs	HSF2	0.587475	0.358457	0.919275	0.018388	0.0993139
Acinar cell caQTLs	USF1	1.75382	1.08795	2.71466	0.0184509	0.175013
Beta cell caQTLs	HNF1B	1.46295	1.05887	1.99362	0.018863	0.10084
Non-peak caQTLs	DMRTA2	1.40515	1.0556	1.8811	0.0188877	0.0144866
Acinar cell caQTLs	MLX	1.98919	1.0907	3.40649	0.0190139	0.177324
Non-peak caQTLs	SPIB	0.794572	0.653798	0.96558	0.0191234	0.0146181
Acinar cell caQTLs	PLAG1	0.650028	0.43761	0.934969	0.0192445	0.177324
Beta cell caQTLs	ATOH7	1.51769	1.05826	2.14025	0.0193841	0.102579
Non-peak caQTLs	EN2	1.60798	1.06111	2.47514	0.0194181	0.0147937
Gamma cell caQTLs	HMBOX1	4.23702	1.08269	12.0342	0.0194821	0.29919
Acinar cell caQTLs	ATF3	1.96971	1.08038	3.37159	0.019644	0.178456
Alpha cell caQTLs	ESR1	1.75402	1.08073	2.7502	0.0198964	0.162445
Non-peak caQTLs	ISX	1.59017	1.0716	2.39253	0.0199223	0.0151273
Non-peak caQTLs	FOXD1	0.765748	0.610097	0.960734	0.0202494	0.0153246
Acinar cell caQTLs	TFEB	1.81366	1.06934	2.92707	0.0206864	0.185316
Non-peak caQTLs	NEUROG2	0.824634	0.699698	0.971928	0.0207627	0.015661
Alpha cell caQTLs	E2F4	0.373233	0.118256	0.904421	0.021216	0.167359
Ductal cell caQTLs	NFE2	3.36248	1.04424	8.39418	0.0213265	0.66024
Ductal cell caQTLs	BATF3	3.36248	1.04424	8.39418	0.0213265	0.66024
Non-peak caQTLs	NR6A1	1.30297	1.03575	1.64419	0.0214861	0.0161532
Alpha cell caQTLs	FOXI1	1.55574	1.04285	2.26418	0.0215309	0.167359
Acinar cell caQTLs	GATA4	1.85641	1.05981	3.07596	0.021535	0.190275
Gamma cell caQTLs	POU4F3	2.67039	1.03286	5.81513	0.0215502	0.323252
Beta cell caQTLs	NR4A1	0.613834	0.382884	0.943772	0.0217291	0.113838
Alpha cell caQTLs	MAFF	1.44098	1.0401	1.96337	0.0218075	0.167359
Alpha cell caQTLs	NR2C1	1.59821	1.05677	2.35449	0.0219089	0.167359
Alpha cell caQTLs	PKNOX1	1.49272	1.05293	2.07646	0.0219569	0.167359
Alpha cell caQTLs	PAX4	2.16704	1.0651	4.12537	0.022055	0.167359
Ductal cell caQTLs	CEBPG	3.32899	1.03404	8.30804	0.022113	0.66024
Gamma cell caQTLs	DUXA	3.34192	1.03282	8.41089	0.0222141	0.325638
Non-peak caQTLs	SOX8	1.35215	1.04132	1.76349	0.0223795	0.0167585
Non-peak caQTLs	POU6F1	0.752407	0.587012	0.963832	0.0225119	0.0167585
Non-peak caQTLs	ELK1	0.752407	0.587012	0.963832	0.0225119	0.0167585
Alpha cell caQTLs	GMEB2	1.98535	1.08339	3.45723	0.0227457	0.167503
Alpha cell caQTLs	HOXB5	2.06004	1.07338	3.73116	0.0227836	0.167503
Alpha cell caQTLs	FOXL1	1.60727	1.03979	2.41356	0.0228531	0.167503
Beta cell caQTLs	NFIX	1.33951	1.0322	1.72235	0.0229517	0.119053
Non-peak caQTLs	PAX2	0.731761	0.553518	0.966428	0.022993	0.0170608
Delta cell caQTLs	ZFP42	1.95309	1.03782	3.39899	0.0230377	0.415688
Gamma cell caQTLs	ZNF135	0.14665	0.00368385	0.833862	0.0230572	0.330486
Acinar cell caQTLs	MAFF	1.69065	1.06068	2.59148	0.0231652	0.200057
Delta cell caQTLs	TFAP2C	0.435982	0.172917	0.915853	0.0232012	0.415688
Acinar cell caQTLs	TFEC	1.76266	1.04009	2.84192	0.0232624	0.200057
Non-peak caQTLs	NFIX	0.820978	0.689958	0.97691	0.0233404	0.0172624
Non-peak caQTLs	ESR1	0.732438	0.554769	0.966051	0.0235128	0.0173336
Gamma cell caQTLs	RFX3	2.6148	1.01182	5.6899	0.0236915	0.332196
Acinar cell caQTLs	ZNF549	0.524685	0.266834	0.935921	0.0239332	0.203118
Non-peak caQTLs	DMRTA1	1.39589	1.04231	1.88042	0.0240335	0.0176603
Ductal cell caQTLs	ELF4	3.23236	1.0046	8.05954	0.024585	0.66024
Non-peak caQTLs	GBX1	1.54912	1.04177	2.33471	0.0247133	0.0181014
Gamma cell caQTLs	FOXC2	2.58779	1.00163	5.62874	0.0248153	0.34055
Acinar cell caQTLs	PAX5	1.70872	1.04892	2.66707	0.0251649	0.210797
Non-peak caQTLs	THAP1	0.792953	0.643713	0.976659	0.0252274	0.0184187
Delta cell caQTLs	THRB	1.64601	1.03797	2.50717	0.0255055	0.444623
Gamma cell caQTLs	MAZ	0.239783	0.0287147	0.884807	0.0256499	0.34441
Alpha cell caQTLs	GATA5	1.82388	1.03673	3.06341	0.0257774	0.181951
Ductal cell caQTLs	MSANTD3	3.80348	0.9882	10.5005	0.0259419	0.66024
Alpha cell caQTLs	FOXF2	1.55016	1.03283	2.26803	0.026111	0.181951
Non-peak caQTLs	TEAD3	0.757904	0.591056	0.971326	0.0261764	0.0190339
Alpha cell caQTLs	FOXN3	1.5766	1.02843	2.34989	0.026225	0.181951
Alpha cell caQTLs	PAX6	1.5766	1.02843	2.34989	0.026225	0.181951
Alpha cell caQTLs	GSX1	1.89022	1.03448	3.27956	0.0262348	0.181951
Non-peak caQTLs	NEUROD1	0.805877	0.664429	0.977398	0.026237	0.0190339
Beta cell caQTLs	TAL1::TCF3	1.42713	1.03693	1.93761	0.0264472	0.134335
Non-peak caQTLs	ZNF680	1.25001	1.02296	1.53069	0.0265323	0.019187
Alpha cell caQTLs	VAX1	1.71753	1.04775	2.71483	0.0266335	0.182751
Acinar cell caQTLs	FOXC2	1.67881	1.031	2.61874	0.026774	0.2214
Beta cell caQTLs	ATF2	1.47648	1.03065	2.07941	0.0268103	0.134335
Beta cell caQTLs	FOXF2	1.47648	1.03065	2.07941	0.0268103	0.134335
Gamma cell caQTLs	NHLH2	2.08977	1.01017	3.90237	0.0268263	0.34441
Beta cell caQTLs	ZKSCAN1	0.549906	0.298782	0.942341	0.0269234	0.134335
Ductal cell caQTLs	INSM1	2.54965	0.983113	5.57528	0.02701	0.66024
Non-peak caQTLs	EVX1	0.663883	0.454066	0.967015	0.027078	0.0195197
Gamma cell caQTLs	ERF	2.53548	0.981845	5.51032	0.0271717	0.34441
Gamma cell caQTLs	ETV7	2.78091	0.979393	6.42982	0.0272324	0.34441
Ductal cell caQTLs	GABPA	2.78239	0.979202	6.43848	0.0272532	0.66024
Delta cell caQTLs	SOX2	2.53479	0.979411	5.52956	0.0274742	0.459402
Beta cell caQTLs	TBX2	1.52465	1.03319	2.20615	0.027772	0.137262
Delta cell caQTLs	ZBTB18	1.98694	1.02769	3.52794	0.0277778	0.459402
Ductal cell caQTLs	TFE3	4.90973	0.955872	15.8226	0.0280042	0.66024
Beta cell caQTLs	GSX1	1.71869	1.04154	2.75173	0.028149	0.137824
Ductal cell caQTLs	FOSL1	3.11178	0.967828	7.74973	0.0281492	0.66024
Acinar cell caQTLs	TBX15	1.58232	1.02187	2.36648	0.0281715	0.230008
Non-peak caQTLs	ZFP42	0.801947	0.657406	0.978182	0.0286755	0.0205607
Non-peak caQTLs	DLX1	1.65912	1.03698	2.71175	0.0287026	0.0205607
Alpha cell caQTLs	ZNF582	1.45175	1.02059	2.02513	0.0287391	0.195123
Beta cell caQTLs	TEAD2	1.46027	1.02398	2.04806	0.0292069	0.14168
Ductal cell caQTLs	ATF4	3.64783	0.94871	10.0544	0.0294333	0.66024
Non-peak caQTLs	THRA	0.8271	0.695362	0.983907	0.0294591	0.0210159
Non-peak caQTLs	FOXC2	0.809614	0.667368	0.982158	0.0295227	0.0210159
Acinar cell caQTLs	SIX2	0.439959	0.174059	0.927612	0.0295989	0.236768
Gamma cell caQTLs	ELF1	2.04603	0.989329	3.81927	0.0296266	0.367484
Ductal cell caQTLs	BHLHE41	4.7922	0.933837	15.4194	0.0296852	0.66024
Acinar cell caQTLs	TWIST1	1.59022	1.03523	2.3625	0.0299074	0.236768
Acinar cell caQTLs	SPDEF	1.88144	1.01103	3.26982	0.0301937	0.236768
Non-peak caQTLs	LHX6	0.679717	0.476482	0.966817	0.0302053	0.0214349
Non-peak caQTLs	TCF7	1.35028	1.021	1.79477	0.0303638	0.0214804
Acinar cell caQTLs	MITF	1.95903	0.997627	3.55222	0.0304678	0.236768
Non-peak caQTLs	RELB	0.778763	0.616119	0.984055	0.0311376	0.0219596
Acinar cell caQTLs	TEAD4	1.64789	1.02378	2.54582	0.0311743	0.239374
Alpha cell caQTLs	MNT	1.7742	1.02592	2.93571	0.0312274	0.208258
Ductal cell caQTLs	BACH2	2.68861	0.946716	6.21782	0.0312509	0.671894
Alpha cell caQTLs	TEF	1.85459	1.03534	3.16352	0.0315297	0.208258
Non-peak caQTLs	ERF::SREBF2	0.786548	0.630661	0.980789	0.0316052	0.0222206
Alpha cell caQTLs	MAF	1.48884	1.02195	2.12152	0.0316423	0.208258
Acinar cell caQTLs	LHX6	2.18004	0.989819	4.32135	0.0318756	0.24188
Beta cell caQTLs	PBX3	1.34203	1.0136	1.75787	0.0319624	0.153625
Non-peak caQTLs	SNAI1	0.80171	0.653651	0.983254	0.0320111	0.0224368
Gamma cell caQTLs	ELK1::HOXA1	2.43657	0.944491	5.28841	0.0323323	0.393478
Acinar cell caQTLs	ATF7	1.84442	0.991868	3.20295	0.0327799	0.243944
Acinar cell caQTLs	HOXB13	0.399485	0.127587	0.956068	0.0329041	0.243944
Beta cell caQTLs	PAX6	1.44872	1.0242	2.01678	0.0330216	0.154652
Beta cell caQTLs	KLF16	1.247	1.01156	1.5281	0.0331195	0.154652
Delta cell caQTLs	CUX1	2.99705	0.92453	7.56758	0.0331318	0.53425
Ductal cell caQTLs	USF2	4.57327	0.892665	14.6788	0.0332041	0.69086
Beta cell caQTLs	SP9	1.29952	1.01708	1.64681	0.0333649	0.154652
Beta cell caQTLs	MEOX2	1.70034	1.00735	2.77594	0.0334128	0.154652
Alpha cell caQTLs	NR1H2::RXRA	1.41192	1.01621	1.92845	0.0336681	0.219353
Beta cell caQTLs	BHLHE22	1.42069	1.01949	1.95084	0.0338747	0.154652
Acinar cell caQTLs	FOXG1	2.14302	0.97378	4.24329	0.0339966	0.248746
Non-peak caQTLs	TCF7L2	1.31729	1.0198	1.70834	0.0340179	0.0237702
Alpha cell caQTLs	ETV2::FOXI1	1.40616	1.01216	1.92032	0.0341278	0.220125
Non-peak caQTLs	ELF4	0.78484	0.623572	0.987587	0.0341326	0.0237774
Beta cell caQTLs	ZNF768	0.715725	0.513688	0.977874	0.0341483	0.154652
Gamma cell caQTLs	FOXE1	2.24849	0.938131	4.64555	0.0341656	0.408089
Acinar cell caQTLs	ERF::SREBF2	1.66216	1.00892	2.61726	0.034323	0.248746
Non-peak caQTLs	MITF	0.742716	0.55803	0.987622	0.0343915	0.0237931
Non-peak caQTLs	ZNF707	0.844178	0.720279	0.989543	0.0344014	0.0237931
Beta cell caQTLs	ZNF460	0.817177	0.67228	0.98728	0.0344089	0.154652
Non-peak caQTLs	ETV5::FIGLA	0.825341	0.689844	0.987515	0.0345011	0.0237931
Beta cell caQTLs	NHLH2	1.32645	1.0155	1.71577	0.0345379	0.154652
Non-peak caQTLs	RARB	0.760349	0.587397	0.98368	0.034573	0.0237931
Delta cell caQTLs	CEBPA	0	0	0.89609	0.0354797	0.542032
Delta cell caQTLs	HMBOX1	2.93433	0.906017	7.39849	0.0355861	0.542032
Alpha cell caQTLs	HOXA4	1.77584	0.993592	3.02006	0.0357914	0.228569
Acinar cell caQTLs	ETS2	1.70275	1.00568	2.74208	0.0360373	0.25543
Acinar cell caQTLs	HNF1A	1.70275	1.00568	2.74208	0.0360373	0.25543
Beta cell caQTLs	NFIB	1.39417	1.01674	1.88612	0.0360519	0.15903
Non-peak caQTLs	FOXN3	0.777166	0.610841	0.988484	0.0360682	0.0247474
Beta cell caQTLs	RELA	1.47664	1.01706	2.10493	0.0361226	0.15903
Ductal cell caQTLs	FOSL1::JUN	2.89539	0.901727	7.1963	0.0362254	0.730169
Delta cell caQTLs	PRDM1	0.255463	0.0306218	0.941174	0.0363817	0.542032
Gamma cell caQTLs	EVX1	4.48662	0.858352	14.9482	0.0365172	0.428247
Beta cell caQTLs	MITF	1.51267	1.00199	2.23347	0.0367713	0.160537
Delta cell caQTLs	ETV5::FIGLA	0.323967	0.0660466	0.965622	0.0369759	0.542032
Non-peak caQTLs	LMX1B	1.43081	1.00915	2.04712	0.0371016	0.02538
Beta cell caQTLs	EWSR1-FLI1	0.794404	0.635009	0.985622	0.0372966	0.161484
Alpha cell caQTLs	ZNF682	1.35642	1.00394	1.80639	0.0373372	0.236103
Non-peak caQTLs	MSX2	1.53963	1.01234	2.37671	0.037826	0.025721
Non-peak caQTLs	MSX1	1.53963	1.01234	2.37671	0.037826	0.025721
Alpha cell caQTLs	NKX6-3	1.64504	0.993752	2.6197	0.0378869	0.237253
Beta cell caQTLs	HOXA10	0.564891	0.299303	0.987246	0.0381437	0.162195
Non-peak caQTLs	ATF6	0.784695	0.622989	0.988143	0.0384492	0.026067
Beta cell caQTLs	CEBPA	0.623349	0.37491	0.987413	0.0385199	0.162195
Acinar cell caQTLs	TFE3	1.8858	0.988684	3.34094	0.0386213	0.270769
Beta cell caQTLs	SREBF1	1.33153	1.00589	1.74369	0.0386595	0.162195
Beta cell caQTLs	EVX2	1.627	1.0094	2.54872	0.0387093	0.162195
Non-peak caQTLs	MLX	0.765703	0.589985	0.993251	0.0387138	0.0261685
Non-peak caQTLs	ZNF684	0.833873	0.69992	0.993576	0.038934	0.0262395
Beta cell caQTLs	TCF21	1.54956	1.01188	2.31798	0.0390087	0.162195
Alpha cell caQTLs	PAX3	1.43975	0.998941	2.03168	0.0391478	0.242792
Acinar cell caQTLs	SNAI2	1.49759	1.01044	2.15801	0.0392152	0.271976
Beta cell caQTLs	ELF3	0.693087	0.473329	0.988515	0.0393892	0.162488
Acinar cell caQTLs	NFYC	1.8656	0.978558	3.30381	0.0399047	0.273814
Beta cell caQTLs	NR2F1	1.25359	1.0078	1.54923	0.0399935	0.163692
Acinar cell caQTLs	CUX2	2.2302	0.961981	4.59307	0.0405921	0.275599
Delta cell caQTLs	DRGX	3.3092	0.848415	9.35556	0.041207	0.574663
Acinar cell caQTLs	TEAD3	1.70242	0.974351	2.81144	0.0412368	0.27706
Delta cell caQTLs	FOXD3	2.00789	0.933857	3.84787	0.041381	0.574663
Alpha cell caQTLs	E2F2	0.360893	0.0957672	0.963872	0.0413854	0.254018
Ductal cell caQTLs	HES7	3.24751	0.846969	8.91339	0.0415148	0.772749
Ductal cell caQTLs	MAF	3.24751	0.846969	8.91339	0.0415148	0.772749
Delta cell caQTLs	BHLHE40	2.29718	0.890183	4.99011	0.0418747	0.574663
Non-peak caQTLs	FOXH1	1.26338	1.00282	1.59634	0.0418838	0.0281442
Ductal cell caQTLs	FOSB::JUNB	2.77456	0.864693	6.8894	0.0419321	0.772749
Alpha cell caQTLs	TFEC	1.47083	0.987714	2.13605	0.0421372	0.254018
Alpha cell caQTLs	ZBTB12	0.521736	0.244072	0.992376	0.0421394	0.254018
Gamma cell caQTLs	RFX2	2.77259	0.862394	6.90786	0.0423048	0.487261
Beta cell caQTLs	TBX1	1.37207	0.995204	1.86517	0.042339	0.171948
Alpha cell caQTLs	ETV3	1.49667	0.985066	2.21218	0.0426399	0.254655
Beta cell caQTLs	VAX1	1.52327	1.00223	2.26292	0.0433903	0.174862
Alpha cell caQTLs	ZNF460	0.793807	0.626416	0.995956	0.0436851	0.258503
Beta cell caQTLs	MGA::EVX1	0.616411	0.365747	0.987096	0.0437848	0.175105
Gamma cell caQTLs	MEOX2	4.14062	0.796102	13.671	0.0438491	0.496187
Non-peak caQTLs	RXRB	0.841327	0.709565	0.997658	0.0444553	0.0297843
Beta cell caQTLs	FOSB::JUN	1.46908	0.98612	2.14285	0.0446289	0.177129
Alpha cell caQTLs	NR1D2	1.37253	0.988529	1.87311	0.0449307	0.260713
Acinar cell caQTLs	RXRG	1.42704	0.985301	2.01583	0.0450269	0.297832
Delta cell caQTLs	TP53	2.12172	0.939135	4.21162	0.0451346	0.606496
Alpha cell caQTLs	ELF2	1.46051	0.986826	2.1096	0.0451627	0.260713
Alpha cell caQTLs	ERF::SREBF2	1.41121	0.988588	1.97413	0.0456416	0.260713
Non-peak caQTLs	HOXC4	0.730971	0.534935	0.997521	0.0456685	0.0303295
Non-peak caQTLs	HOXB4	0.730971	0.534935	0.997521	0.0456685	0.0303295
Non-peak caQTLs	HOXD4	0.730971	0.534935	0.997521	0.0456685	0.0303295
Alpha cell caQTLs	TAL1::TCF3	1.44796	0.999656	2.05223	0.0456753	0.260713
Acinar cell caQTLs	ERF	1.69648	0.987103	2.76462	0.045969	0.297832
Beta cell caQTLs	ETV2::FIGLA	1.29257	0.993621	1.66548	0.0460955	0.181574
Acinar cell caQTLs	RORA	1.50406	0.980243	2.23147	0.0460961	0.297832
Alpha cell caQTLs	DBP	1.68455	0.961298	2.81508	0.0462431	0.261639
Beta cell caQTLs	MSC	1.37824	0.993269	1.88461	0.0466905	0.182545
Non-peak caQTLs	HOXB2::ELK1	0.780708	0.607802	1.00249	0.0467078	0.0309296
Acinar cell caQTLs	PKNOX1	1.61403	0.967939	2.56579	0.0467211	0.297832
Acinar cell caQTLs	DMRTA2	0.27161	0.0323499	1.0125	0.0467447	0.297832
Gamma cell caQTLs	FOXL1	2.68904	0.837243	6.69183	0.0468408	0.520901
Non-peak caQTLs	CREB1	0.805743	0.649808	0.999089	0.0468761	0.030951
Delta cell caQTLs	TCF3	0.171042	0.00429508	0.972984	0.0469339	0.617803
Acinar cell caQTLs	ZIM3	0.534224	0.251869	1.00513	0.0471455	0.297832
Beta cell caQTLs	FOXA3	1.39236	0.989387	1.9286	0.047208	0.183201
Non-peak caQTLs	HSF4	1.33474	0.995907	1.79864	0.047211	0.0310821
Non-peak caQTLs	NR2F6	0.76073	0.577183	1.00205	0.0474855	0.0311727
Acinar cell caQTLs	CREB3	1.67261	0.973609	2.72464	0.0475608	0.297832
Delta cell caQTLs	ZNF140	0.166827	0.00418995	0.948665	0.0486331	0.627367
Acinar cell caQTLs	MYOD1	1.47277	0.98781	2.13271	0.0490947	0.301176
Acinar cell caQTLs	DMRTC2	0.322785	0.0654841	0.970255	0.0492076	0.301176
Acinar cell caQTLs	FOXD3	0.474036	0.187365	1.00086	0.0494956	0.301176
Non-peak caQTLs	ZNF257	0.82535	0.678262	1.00446	0.0495896	0.0324604
Alpha cell caQTLs	ERF::FOXO1	1.37645	0.984287	1.89047	0.0496381	0.276207
Alpha cell caQTLs	SOHLH2	1.54612	0.985248	2.35068	0.0496745	0.276207
Non-peak caQTLs	DMRTC2	1.29402	0.998225	1.6841	0.0497967	0.0325026
Delta cell caQTLs	MYOG	2.38191	0.840009	5.49828	0.0499555	0.63179
Beta cell caQTLs	NFIL3	1.4732	0.976974	2.17224	0.0500542	0.192678
Non-peak caQTLs	ETV2::FOXI1	0.822121	0.672506	1.00506	0.0502797	0.0327241
Alpha cell caQTLs	GATA1::TAL1	1.49965	0.979913	2.23053	0.0505166	0.278489
Beta cell caQTLs	DUX4	1.41486	0.97611	2.01304	0.0507299	0.192678
Beta cell caQTLs	ARGFX	1.58584	0.975571	2.50169	0.0507533	0.192678
Acinar cell caQTLs	MAF	1.63804	0.953996	2.66642	0.0507553	0.302912
Ductal cell caQTLs	FOS::JUND	3.02576	0.790326	8.28466	0.0509203	0.839701
Non-peak caQTLs	NR4A1	1.2392	0.993691	1.54929	0.0511801	0.0332152
Non-peak caQTLs	GBX2	1.43963	0.993625	2.10762	0.0513333	0.03322
Beta cell caQTLs	HOXA2	1.53843	0.974602	2.36365	0.0513386	0.193498
Delta cell caQTLs	HLF	0	0	1.04384	0.0514008	0.637567
Acinar cell caQTLs	MYOG	1.95898	0.932304	3.73869	0.0515245	0.302912
Acinar cell caQTLs	ZNF274	1.60397	0.974479	2.52298	0.0516564	0.302912
Gamma cell caQTLs	POU4F1	2.35356	0.832562	5.40606	0.0517258	0.565477
Alpha cell caQTLs	E2F1	0.423674	0.133828	1.03151	0.0518597	0.280332
Non-peak caQTLs	ESX1	1.47985	0.981002	2.26279	0.0518627	0.0334675
Alpha cell caQTLs	PITX2	0.418536	0.132246	1.01851	0.0518749	0.280332
Beta cell caQTLs	ZNF274	1.38498	0.991331	1.90569	0.0518812	0.194146
Acinar cell caQTLs	BHLHE22	1.69559	0.953259	2.83987	0.0519661	0.302912
Acinar cell caQTLs	ESR1	1.7749	0.955688	3.07694	0.052129	0.302912
Alpha cell caQTLs	ZNF320	0.75518	0.559963	1.00158	0.0521549	0.280332
Non-peak caQTLs	VAX1	0.743587	0.549638	1.00496	0.0525991	0.0338468
Beta cell caQTLs	MEIS3	1.40976	0.977201	1.99709	0.0532236	0.197757
Acinar cell caQTLs	HOXA9	2.29651	0.930857	4.95207	0.053751	0.309548
Delta cell caQTLs	CEBPD	0	0	0.983125	0.0538266	0.64724
Gamma cell caQTLs	FOXN3	2.32796	0.823725	5.34512	0.0538632	0.569537
Gamma cell caQTLs	FOXB1	2.32796	0.823725	5.34512	0.0538632	0.569537
Ductal cell caQTLs	MLXIPL	3.72093	0.731176	11.8006	0.0538695	0.839701
Ductal cell caQTLs	PROP1	3.72093	0.731176	11.8006	0.0538695	0.839701
Non-peak caQTLs	ZFP57	0.752104	0.556466	1.01561	0.0538758	0.034523
Non-peak caQTLs	POU6F2	0.770049	0.589009	1.00625	0.0539834	0.034523
Non-peak caQTLs	JUN	0.818892	0.664816	1.00869	0.05419	0.034523
Non-peak caQTLs	NR1H4::RXRA	0.767232	0.581015	1.01258	0.0542562	0.034523
Alpha cell caQTLs	MAX::MYC	1.45319	0.976228	2.10952	0.0543814	0.28804
Beta cell caQTLs	ASCL1	1.24932	0.992032	1.56187	0.0544295	0.200814
Alpha cell caQTLs	ZNF574	1.3868	0.984036	1.91791	0.054482	0.28804
Acinar cell caQTLs	RUNX2	0.447863	0.161571	0.999654	0.05465	0.31194
Gamma cell caQTLs	NFIX	1.90618	0.922662	3.55291	0.0548326	0.570436
Ductal cell caQTLs	ELF3	2.56034	0.798963	6.34531	0.054901	0.839701
Alpha cell caQTLs	CREM	1.62888	0.945671	2.68142	0.0550894	0.288884
Delta cell caQTLs	NFIC	1.74017	0.948502	2.9686	0.0551468	0.64724
Delta cell caQTLs	DMRTA2	2.31613	0.817549	5.33929	0.0553643	0.64724
Beta cell caQTLs	NR1D1	1.3419	0.976933	1.8177	0.0558656	0.204671
Gamma cell caQTLs	FOXA1	2.30291	0.815071	5.28553	0.0560536	0.570915
Delta cell caQTLs	VSX2	2.95975	0.763088	8.28743	0.0561945	0.64724
Acinar cell caQTLs	TGIF2LY	1.65602	0.93165	2.77117	0.0562043	0.317975
Acinar cell caQTLs	THRA	1.45898	0.965693	2.13634	0.0566932	0.317975
Beta cell caQTLs	MYF5	1.41553	0.96712	2.03156	0.0569758	0.207288
Gamma cell caQTLs	NR1D1	2.21354	0.92383	4.5717	0.057152	0.570915
Ductal cell caQTLs	JUN::JUNB	2.52134	0.786975	6.24663	0.0577457	0.839701
Gamma cell caQTLs	ETV4	2.27826	0.806595	5.22726	0.0582971	0.570915
Gamma cell caQTLs	KLF11	1.78246	0.920895	3.16947	0.0584192	0.570915
Non-peak caQTLs	TBX1	0.815073	0.656542	1.01192	0.0588662	0.0373521
Beta cell caQTLs	ETV2	1.40036	0.979396	1.96776	0.0589334	0.208999
Beta cell caQTLs	FOXA2	1.40036	0.979396	1.96776	0.0589334	0.208999
Beta cell caQTLs	TEAD1	1.37614	0.978252	1.90523	0.0590418	0.208999
Beta cell caQTLs	FOXP1	1.37614	0.978252	1.90523	0.0590418	0.208999
Acinar cell caQTLs	FOXB1	1.59422	0.943206	2.56173	0.0594451	0.330535
Ductal cell caQTLs	NHLH1	2.8626	0.748537	7.82392	0.0595809	0.839701
Non-peak caQTLs	LHX2	1.41753	0.973196	2.08631	0.05969	0.0376734
Non-peak caQTLs	HOXD11	1.33357	0.989053	1.80832	0.0597035	0.0376734
Beta cell caQTLs	NR2C1	1.41015	0.968368	2.0146	0.0598826	0.210016
Beta cell caQTLs	NR4A2::RXRA	1.46889	0.968011	2.1779	0.0601308	0.210016
Delta cell caQTLs	MAFF	1.84292	0.894162	3.42442	0.060626	0.686031
Acinar cell caQTLs	RARB	1.58411	0.937374	2.54499	0.0606331	0.33426
Ductal cell caQTLs	BHLHE40	3.52317	0.693478	11.1448	0.0610316	0.839701
Non-peak caQTLs	HESX1	1.50625	0.969656	2.37764	0.0613908	0.0386312
Ductal cell caQTLs	BNC2	2.83203	0.740696	7.73799	0.061402	0.839701
Alpha cell caQTLs	HEY1	1.49208	0.967772	2.23328	0.0617525	0.321213
Alpha cell caQTLs	USF2	1.52648	0.964523	2.33746	0.062369	0.321743
Beta cell caQTLs	GFI1	1.33966	0.969421	1.82461	0.0626169	0.215277
Delta cell caQTLs	TFCP2	2.46881	0.767441	6.16007	0.062664	0.696866
Beta cell caQTLs	EVX1	1.62579	0.953423	2.67472	0.0628666	0.215277
Beta cell caQTLs	HOXC10	1.53522	0.964229	2.37655	0.0628699	0.215277
Gamma cell caQTLs	HSF1	2.2309	0.790156	5.11447	0.0629437	0.597145
Gamma cell caQTLs	MEOX1	2.81889	0.733276	7.77431	0.0630938	0.597145
Ductal cell caQTLs	JUND	2.2349	0.78884	5.14943	0.0632352	0.839701
Ductal cell caQTLs	POU4F2	2.80209	0.733017	7.65389	0.0632524	0.839701
Alpha cell caQTLs	BHLHE41	1.51415	0.957035	2.31776	0.0633509	0.321743
Alpha cell caQTLs	GATA2	1.51415	0.957035	2.31776	0.0633509	0.321743
Ductal cell caQTLs	HES1	3.46205	0.681736	10.942	0.0635135	0.839701
Acinar cell caQTLs	NKX6-3	1.82923	0.87298	3.47755	0.0641305	0.350544
Non-peak caQTLs	FOXE1	1.17161	0.988927	1.38986	0.0643407	0.0399947
Non-peak caQTLs	ZNF382	0.830138	0.679765	1.01387	0.0643659	0.0399947
Non-peak caQTLs	E2F7	1.23674	0.984222	1.55835	0.0643709	0.0399947
Ductal cell caQTLs	TFAP2C	0.181395	0.00453562	1.04208	0.064391	0.839701
Beta cell caQTLs	CLOCK	1.34969	0.963528	1.8611	0.0643959	0.217826
Beta cell caQTLs	ZNF417	1.37015	0.962963	1.91641	0.0645852	0.217826
Non-peak caQTLs	HOXB2	1.48588	0.96178	2.33095	0.0646112	0.0399947
Non-peak caQTLs	HOXC8	1.48588	0.96178	2.33095	0.0646112	0.0399947
Non-peak caQTLs	ALX3	1.48588	0.96178	2.33095	0.0646112	0.0399947
Alpha cell caQTLs	TEAD4	1.39714	0.970192	1.96955	0.0646595	0.325207
Beta cell caQTLs	PAX3	1.33741	0.970837	1.81634	0.0648615	0.217826
Alpha cell caQTLs	MLXIPL	1.46065	0.948047	2.18442	0.0650414	0.325207
Gamma cell caQTLs	FOXG1	3.47076	0.67382	11.2593	0.0650824	0.597145
Ductal cell caQTLs	NKX2-5	2.77278	0.725492	7.57155	0.0651321	0.839701
Ductal cell caQTLs	JDP2	2.42864	0.758492	6.01317	0.0652237	0.839701
Ductal cell caQTLs	ETV1	2.42864	0.758492	6.01317	0.0652237	0.839701
Gamma cell caQTLs	FOXK1	2.20783	0.782183	5.05987	0.0653469	0.597145
Non-peak caQTLs	HOXA2	0.743043	0.53638	1.0281	0.0656435	0.0405237
Acinar cell caQTLs	DMRTA1	0.284058	0.0338056	1.06022	0.0657211	0.356219
Gamma cell caQTLs	ZNF416	0.188341	0.00472457	1.07372	0.0657322	0.597145
Alpha cell caQTLs	PAX9	1.40315	0.954565	2.01403	0.0658294	0.326615
Non-peak caQTLs	ZNF417	0.792124	0.613684	1.0222	0.0662673	0.0407982
Beta cell caQTLs	ERF::FOXO1	1.31531	0.968928	1.76246	0.0663903	0.221354
Alpha cell caQTLs	MAX	1.43672	0.959531	2.09589	0.0665187	0.327516
Beta cell caQTLs	ZNF652	1.43572	0.953158	2.1143	0.0667918	0.221354
Non-peak caQTLs	FOXK2	0.805305	0.634921	1.02136	0.0668163	0.0410253
Non-peak caQTLs	HOXA4	0.743842	0.538095	1.02708	0.0671381	0.0411121
Acinar cell caQTLs	SP5	0.568369	0.278839	1.04061	0.0671394	0.360874
Beta cell caQTLs	SP1	0.824045	0.664552	1.01421	0.0671797	0.221354
Gamma cell caQTLs	FOXI1	2.39988	0.749654	5.94082	0.067773	0.598816
Gamma cell caQTLs	FOXO4	2.39988	0.749654	5.94082	0.067773	0.598816
Beta cell caQTLs	MXI1	1.3585	0.95885	1.89269	0.0684257	0.224051
Acinar cell caQTLs	RARG	1.55655	0.934285	2.4717	0.0684398	0.363893
Ductal cell caQTLs	HES5	3.34563	0.659421	10.5542	0.0686158	0.839701
Alpha cell caQTLs	ETV5	1.40338	0.959908	2.00472	0.0686942	0.332539
Alpha cell caQTLs	HOXA5	1.74935	0.897331	3.19249	0.0687995	0.332539
Acinar cell caQTLs	ZSCAN31	1.44874	0.952102	2.13393	0.0688293	0.363893
Alpha cell caQTLs	PBX3	1.31722	0.961907	1.77523	0.0690856	0.332539
Delta cell caQTLs	ARGFX	2.74226	0.709539	7.63459	0.0691092	0.697302
Delta cell caQTLs	LHX9	2.74226	0.709539	7.63459	0.0691092	0.697302
Gamma cell caQTLs	FOXC1	2.16309	0.766688	4.95435	0.070313	0.608041
Alpha cell caQTLs	ZFP42	1.35132	0.959469	1.86743	0.0703265	0.333686
Alpha cell caQTLs	MLX	1.48696	0.948862	2.25679	0.0703587	0.333686
Gamma cell caQTLs	FOXF2	2.36802	0.739967	5.85893	0.0707025	0.608041
Non-peak caQTLs	EN1	1.47131	0.963584	2.27872	0.0707268	0.0431935
Ductal cell caQTLs	FOSL1::JUND	2.68824	0.703806	7.3345	0.0709457	0.839701
Non-peak caQTLs	IRF6	1.31565	0.976945	1.78156	0.0709755	0.0432295
Delta cell caQTLs	HOXA6	3.36883	0.648019	11.1197	0.0710571	0.697302
Non-peak caQTLs	RARA::RXRA	0.805196	0.632159	1.02556	0.0712064	0.0432545
Non-peak caQTLs	MZF1	0.823871	0.666403	1.0186	0.071634	0.0433985
Acinar cell caQTLs	MEIS2	1.41696	0.956951	2.0396	0.0718256	0.370205
Alpha cell caQTLs	ETS2	1.41913	0.954025	2.05836	0.0719481	0.338597
Non-peak caQTLs	IRF5	1.24082	0.979363	1.57675	0.0720514	0.0435355
Acinar cell caQTLs	RHOXF1	0	0	1.15204	0.0721823	0.370205
Delta cell caQTLs	MAX	1.99848	0.835577	4.11883	0.0722282	0.697302
Acinar cell caQTLs	ZNF324	1.45787	0.935023	2.19156	0.0722781	0.370205
Beta cell caQTLs	PAX9	1.34753	0.95504	1.8703	0.0722833	0.235212
Non-peak caQTLs	ZBED1	1.59533	0.955208	2.72997	0.0724201	0.0436426
Acinar cell caQTLs	ZNF320	0.698627	0.456577	1.02996	0.0724574	0.370205
Acinar cell caQTLs	IRF3	0.611322	0.328522	1.04864	0.0728931	0.370205
Alpha cell caQTLs	FOXO4	1.41087	0.94861	2.04578	0.0729055	0.338597
Ductal cell caQTLs	PAX5	2.66122	0.696858	7.25862	0.0729412	0.839701
Alpha cell caQTLs	LHX6	1.67625	0.923196	2.88404	0.0729689	0.338597
Beta cell caQTLs	OLIG2	1.47387	0.93565	2.25877	0.0730162	0.23613
Delta cell caQTLs	IRF6	2.34474	0.730175	5.83397	0.0736996	0.697302
Delta cell caQTLs	EVX1	2.67686	0.693317	7.43917	0.0737255	0.697302
Gamma cell caQTLs	POU6F2	2.66119	0.693678	7.31611	0.073768	0.626058
Ductal cell caQTLs	RUNX2	3.23672	0.638508	10.2002	0.0738991	0.839701
Ductal cell caQTLs	MYCN	3.23672	0.638508	10.2002	0.0738991	0.839701
Ductal cell caQTLs	POU4F3	3.23672	0.638508	10.2002	0.0738991	0.839701
Alpha cell caQTLs	HES5	1.49712	0.928306	2.32885	0.0739712	0.340796
Ductal cell caQTLs	MNT	4.75198	0.541006	19.309	0.0742061	0.839701
Acinar cell caQTLs	IRF9	0.519408	0.220322	1.04896	0.0744698	0.370774
Delta cell caQTLs	FERD3L	1.7895	0.899549	3.24095	0.0748117	0.697302
Acinar cell caQTLs	POU6F2	1.78485	0.883905	3.29885	0.0748706	0.370774
Beta cell caQTLs	ZBTB6	0.710113	0.472762	1.03526	0.0748849	0.240687
Delta cell caQTLs	NFIB	1.87307	0.872333	3.58293	0.0753954	0.697302
Gamma cell caQTLs	ETV2	2.12009	0.751797	4.85274	0.0754918	0.630659
Acinar cell caQTLs	TP73	1.57295	0.917076	2.55701	0.0756477	0.370774
Acinar cell caQTLs	PPARG	1.60683	0.887087	2.728	0.0761185	0.370774
Acinar cell caQTLs	NEUROD1	1.46272	0.946116	2.18345	0.0761601	0.370774
Acinar cell caQTLs	CEBPD	0.452326	0.144235	1.08551	0.0764542	0.370774
Delta cell caQTLs	TAL1::TCF3	1.86057	0.866621	3.55838	0.0765445	0.697302
Delta cell caQTLs	HNF4G	1.86057	0.866621	3.55838	0.0765445	0.697302
Ductal cell caQTLs	POU4F1	3.18485	0.628536	10.0292	0.0766072	0.851925
Non-peak caQTLs	TFCP2	1.39237	0.962359	2.03411	0.0766166	0.0460497
Gamma cell caQTLs	ATF6	0	0	1.19352	0.0772435	0.630659
Gamma cell caQTLs	MEF2C	0	0	1.19352	0.0772435	0.630659
Delta cell caQTLs	PAX4	3.23895	0.624532	10.6436	0.0773093	0.697302
Beta cell caQTLs	PRDM9	0.810235	0.635446	1.02304	0.0775208	0.243397
Beta cell caQTLs	BHLHE40	1.40009	0.941653	2.03743	0.0775286	0.243397
Acinar cell caQTLs	LBX1	1.85775	0.849603	3.64572	0.0777795	0.374384
Delta cell caQTLs	ZNF667	1.94622	0.814214	4.00752	0.0779477	0.697302
Beta cell caQTLs	HOXC4	1.46381	0.93725	2.22631	0.078051	0.243397
Beta cell caQTLs	HOXB4	1.46381	0.93725	2.22631	0.078051	0.243397
Beta cell caQTLs	HOXD4	1.46381	0.93725	2.22631	0.078051	0.243397
Non-peak caQTLs	GATA1::TAL1	1.24593	0.972229	1.60199	0.078299	0.0468635
Acinar cell caQTLs	YY2	1.55237	0.905384	2.5225	0.0783595	0.374384
Non-peak caQTLs	EBF3	0.791159	0.608398	1.02861	0.0783821	0.0468635
Gamma cell caQTLs	ETV1	1.94158	0.812321	3.99698	0.0784911	0.632835
Delta cell caQTLs	ZSCAN29	0	0	1.13733	0.0785065	0.697302
Alpha cell caQTLs	HES2	1.45195	0.935147	2.18576	0.0785857	0.359488
Delta cell caQTLs	NHLH1	1.83607	0.855407	3.5101	0.0790256	0.697302
Delta cell caQTLs	ZSCAN31	1.74274	0.876425	3.15478	0.0791972	0.697302
Alpha cell caQTLs	HNF4G	1.36905	0.946644	1.93681	0.0792186	0.359831
Beta cell caQTLs	HOXD9	0.67485	0.415276	1.0502	0.0792462	0.245663
Acinar cell caQTLs	NFYA	1.74351	0.864168	3.21899	0.0795409	0.374555
Acinar cell caQTLs	DUX4	1.63063	0.917799	2.72729	0.0795566	0.374555
Gamma cell caQTLs	NKX2-3	2.27713	0.712338	5.62453	0.079903	0.636265
Ductal cell caQTLs	JUNB	2.27771	0.712002	5.63066	0.079994	0.865853
Delta cell caQTLs	NR4A2::RXRA	1.9294	0.807331	3.97187	0.0800005	0.697302
Alpha cell caQTLs	TEAD1	1.37959	0.933712	1.98871	0.0808122	0.364502
Non-peak caQTLs	DUXA	0.780959	0.589102	1.03489	0.0811186	0.0483726
Acinar cell caQTLs	ATF2	1.53232	0.893983	2.48902	0.0815959	0.381372
Beta cell caQTLs	NR1D2	1.29172	0.952048	1.72974	0.0816647	0.251671
Gamma cell caQTLs	PLAGL2	1.91538	0.801544	3.94184	0.0817939	0.639159
Delta cell caQTLs	HNF1B	1.91286	0.800563	3.93681	0.0821259	0.69872
Alpha cell caQTLs	HES6	1.37009	0.951896	1.93019	0.0825529	0.369768
Non-peak caQTLs	ATF2	0.820713	0.655705	1.02732	0.0826216	0.0491403
Acinar cell caQTLs	NFATC4	0.416349	0.111361	1.09801	0.082781	0.384128
Gamma cell caQTLs	NFIC	1.80389	0.839516	3.45403	0.0828467	0.639159
Delta cell caQTLs	PRRX2	2.55485	0.662992	7.0764	0.0834131	0.69872
Delta cell caQTLs	LHX6	2.55485	0.662992	7.0764	0.0834131	0.69872
Gamma cell caQTLs	GCM1	2.18123	0.847556	4.71808	0.0836412	0.639159
Beta cell caQTLs	ERF::FIGLA	1.26648	0.959924	1.65296	0.0841874	0.257928
Alpha cell caQTLs	HOXB3	1.78336	0.887924	3.33492	0.08459	0.37628
Gamma cell caQTLs	PKNOX1	2.1623	0.840357	4.67592	0.0846259	0.639159
Acinar cell caQTLs	RELA	1.5821	0.891209	2.64306	0.084815	0.390755
Ductal cell caQTLs	SOHLH2	3.03869	0.600392	9.54931	0.0849901	0.865853
Gamma cell caQTLs	KLF7	0.42272	0.113437	1.10881	0.0852212	0.639159
Ductal cell caQTLs	FOS	2.23154	0.697719	5.51473	0.0852868	0.865853
Alpha cell caQTLs	ETS1	1.43049	0.929136	2.13756	0.0856223	0.376698
Beta cell caQTLs	KLF11	1.22373	0.965265	1.5392	0.0856966	0.261002
Alpha cell caQTLs	EWSR1-FLI1	0.80125	0.614403	1.03164	0.0859459	0.376698
Non-peak caQTLs	MEOX1	0.76439	0.556522	1.0491	0.0860057	0.0510198
Acinar cell caQTLs	ETV4	1.57041	0.884804	2.62315	0.08652	0.395783
Beta cell caQTLs	LBX1	1.48481	0.934098	2.29394	0.0866856	0.261002
Beta cell caQTLs	BHLHE23	1.48481	0.934098	2.29394	0.0866856	0.261002
Non-peak caQTLs	PRRX2	1.36365	0.955095	1.9638	0.0867587	0.0513329
Alpha cell caQTLs	NR4A2	0.663663	0.396105	1.05503	0.0867681	0.376698
Alpha cell caQTLs	HEY2	1.42072	0.922974	2.12237	0.0870202	0.376698
Ductal cell caQTLs	SPIB	2.21648	0.69306	5.4762	0.0870915	0.865853
Ductal cell caQTLs	TFEC	2.99288	0.591558	9.40027	0.0878685	0.865853
Ductal cell caQTLs	TFEB	2.99288	0.591558	9.40027	0.0878685	0.865853
Delta cell caQTLs	MYF6	1.86491	0.780917	3.8349	0.0889325	0.735403
Gamma cell caQTLs	POU4F2	2.08973	0.812728	4.51431	0.0892286	0.646103
Alpha cell caQTLs	JUN	1.38593	0.926589	2.0193	0.0895373	0.38501
Non-peak caQTLs	ERF::FOXO1	0.842458	0.690026	1.02872	0.0895634	0.052855
Gamma cell caQTLs	FOXK2	2.19312	0.686654	5.40898	0.0897131	0.646103
Beta cell caQTLs	THAP1	0.758139	0.539343	1.04425	0.0898074	0.268857
Gamma cell caQTLs	DBP	2.98692	0.584015	9.56891	0.0901539	0.646103
Gamma cell caQTLs	TEF	2.98692	0.584015	9.56891	0.0901539	0.646103
Acinar cell caQTLs	FOXC1	1.50759	0.893187	2.41835	0.0903725	0.410495
Beta cell caQTLs	ZNF701	0.804537	0.621272	1.03024	0.0906598	0.269866
Alpha cell caQTLs	ZNF701	0.771638	0.565353	1.03435	0.0907118	0.387478
Ductal cell caQTLs	HES2	2.94842	0.582977	9.25652	0.0907879	0.865853
Ductal cell caQTLs	ARNT2	2.94842	0.582977	9.25652	0.0907879	0.865853
Ductal cell caQTLs	GRHL2	2.94842	0.582977	9.25652	0.0907879	0.865853
Beta cell caQTLs	MNX1	1.65903	0.876635	2.98507	0.0914863	0.270788
Non-peak caQTLs	SOX10	1.26957	0.962805	1.68135	0.0917914	0.0540298
Ductal cell caQTLs	GRHL1	4.1558	0.475879	16.6966	0.0921206	0.865853
Ductal cell caQTLs	FOS::JUN	2.1725	0.679494	5.36563	0.0926261	0.865853
Alpha cell caQTLs	HOXC10	1.5159	0.895593	2.45625	0.0927748	0.393683
Acinar cell caQTLs	USF2	1.71229	0.87624	3.08506	0.0929198	0.416383
Acinar cell caQTLs	NR1H4::RXRA	1.60785	0.868397	2.77636	0.0929599	0.416383
Beta cell caQTLs	E2F8	0.695355	0.441283	1.05525	0.0934871	0.272988
Alpha cell caQTLs	SMAD3	0.445543	0.140564	1.08698	0.0936092	0.394627
Beta cell caQTLs	TEAD3	1.3559	0.927876	1.94215	0.0936922	0.272988
Beta cell caQTLs	HMBOX1	1.53241	0.901762	2.51014	0.0937929	0.272988
Non-peak caQTLs	EWSR1-FLI1	0.887037	0.769968	1.02211	0.0939814	0.0551764
Acinar cell caQTLs	HOXC13	1.69449	0.867436	3.05154	0.0945879	0.41984
Acinar cell caQTLs	FOSB::JUN	1.5942	0.861242	2.75188	0.0950335	0.41984
Beta cell caQTLs	ETV5::FIGLA	1.23398	0.952781	1.58313	0.0951043	0.275078
Non-peak caQTLs	TGIF1	0.816651	0.64282	1.03749	0.0952195	0.0556871
Non-peak caQTLs	E2F8	0.797292	0.609261	1.04316	0.0954235	0.0556871
Beta cell caQTLs	ZNF416	0.762523	0.546603	1.04334	0.0955609	0.275078
Non-peak caQTLs	FOXA1	0.841248	0.682823	1.03664	0.0955847	0.0556871
Delta cell caQTLs	MEIS3	2.0136	0.782996	4.35194	0.0957253	0.758335
Delta cell caQTLs	NFIX	1.69768	0.880354	3.00477	0.0958074	0.758335
Non-peak caQTLs	TGIF2	0.826792	0.65654	1.04132	0.0960725	0.0558285
Delta cell caQTLs	TCF7L1	0.309745	0.0370752	1.14401	0.0964085	0.758335
Delta cell caQTLs	ZNF449	0.309745	0.0370752	1.14401	0.0964085	0.758335
Acinar cell caQTLs	POU6F1	1.67705	0.858806	3.01871	0.0964852	0.423353
Ductal cell caQTLs	SPIC	2.39575	0.62848	6.5158	0.0967384	0.872977
Ductal cell caQTLs	HNF1B	2.86331	0.566538	8.97562	0.0967471	0.872977
Non-peak caQTLs	TGIF2LY	0.797395	0.610069	1.04206	0.0967842	0.0560989
Alpha cell caQTLs	ZNF784	0.512011	0.200108	1.099	0.0972354	0.407252
Delta cell caQTLs	SOHLH2	1.99306	0.775208	4.30597	0.0977767	0.759831
Gamma cell caQTLs	NFIB	1.98948	0.774488	4.29193	0.0980669	0.69509
Beta cell caQTLs	HOXB9	1.42887	0.908397	2.18574	0.0981182	0.278441
Beta cell caQTLs	BHLHA15	1.42887	0.908397	2.18574	0.0981182	0.278441
Ductal cell caQTLs	ZKSCAN5	2.13022	0.666496	5.25883	0.0983391	0.872977
Acinar cell caQTLs	RARA::RXRA	1.52897	0.877628	2.51568	0.0991221	0.431985
Beta cell caQTLs	CTCF	1.14889	0.970357	1.35511	0.0995297	0.278441
Beta cell caQTLs	MLX	1.36794	0.920884	1.98841	0.0995791	0.278441
Ductal cell caQTLs	HEY1	2.82255	0.558659	8.84341	0.0997856	0.872977
Delta cell caQTLs	FOXC2	1.88317	0.835696	3.7242	0.0998728	0.760382
Beta cell caQTLs	HOXA6	1.54345	0.868289	2.62798	0.0999181	0.278441
Beta cell caQTLs	BARHL1	1.54345	0.868289	2.62798	0.0999181	0.278441
Acinar cell caQTLs	NR2C2	1.31759	0.93193	1.82232	0.100071	0.432308
Delta cell caQTLs	ZNF24	1.76827	0.858606	3.28246	0.100205	0.760382
Ductal cell caQTLs	KLF5	1.87214	0.821231	3.76247	0.100287	0.872977
Beta cell caQTLs	TCF7L1	0.757191	0.536496	1.04664	0.100596	0.278848
Acinar cell caQTLs	MYC	1.47753	0.887961	2.34264	0.100914	0.432308
Acinar cell caQTLs	OLIG1	1.86289	0.810549	3.79009	0.101207	0.432308
Gamma cell caQTLs	IRF6	2.35386	0.615967	6.42795	0.101942	0.711674
Ductal cell caQTLs	KLF4	1.85433	0.81347	3.72591	0.10198	0.872977
Delta cell caQTLs	ETV2	1.85533	0.82358	3.66784	0.102126	0.765944
Alpha cell caQTLs	FERD3L	1.32947	0.919972	1.87907	0.102369	0.425988
Acinar cell caQTLs	NFYB	1.50845	0.866148	2.48092	0.102643	0.435559
Ductal cell caQTLs	NR4A2	2.78292	0.550995	8.71484	0.102862	0.872977
Gamma cell caQTLs	ETS1	2.09003	0.655199	5.14593	0.103717	0.711674
Gamma cell caQTLs	NKX2-8	2.09003	0.655199	5.14593	0.103717	0.711674
Beta cell caQTLs	KLF12	0.840505	0.679562	1.03211	0.104147	0.286359
Alpha cell caQTLs	TFAP4	1.31002	0.927168	1.81509	0.104232	0.429158
Beta cell caQTLs	TP63	1.33123	0.92045	1.88888	0.104399	0.286359
Alpha cell caQTLs	POU5F1	0.673492	0.401832	1.07103	0.104462	0.429158
Acinar cell caQTLs	MNT	1.83273	0.797979	3.7245	0.104523	0.440637
Delta cell caQTLs	ZNF263	0.473842	0.151722	1.12944	0.104559	0.772795
Delta cell caQTLs	GLIS3	0.467201	0.149608	1.11346	0.105436	0.772795
Non-peak caQTLs	TBR1	0.830812	0.664276	1.03928	0.105483	0.0609857
Non-peak caQTLs	BHLHA15	0.774721	0.566834	1.05826	0.105755	0.0609884
Beta cell caQTLs	ELF1	0.789245	0.582148	1.05313	0.105884	0.28892
Ductal cell caQTLs	ZNF8	2.74438	0.543478	8.5898	0.105977	0.887729
Beta cell caQTLs	TEAD4	1.28903	0.927931	1.76346	0.106878	0.290119
Beta cell caQTLs	PAX2	1.34371	0.910257	1.94193	0.107552	0.290446
Acinar cell caQTLs	PRDM1	0.558344	0.250739	1.08641	0.10766	0.442947
Alpha cell caQTLs	HOXD3	1.55474	0.842029	2.70654	0.107819	0.437704
Alpha cell caQTLs	TEAD2	1.3686	0.90947	2.00425	0.107899	0.437704
Acinar cell caQTLs	PBX3	1.42732	0.898795	2.17796	0.108002	0.442947
Non-peak caQTLs	HNF4A	1.14044	0.970322	1.34183	0.108117	0.0621933
Non-peak caQTLs	MIXL1	1.4511	0.924329	2.31459	0.108679	0.0622023
Non-peak caQTLs	LBX2	1.4511	0.924329	2.31459	0.108679	0.0622023
Beta cell caQTLs	GMEB2	1.52325	0.871478	2.55566	0.10875	0.290988
Delta cell caQTLs	TFAP2B	0.531991	0.21076	1.11947	0.108806	0.788536
Beta cell caQTLs	SRF	1.44708	0.903145	2.25015	0.108864	0.290988
Acinar cell caQTLs	PITX3	0	0	1.39566	0.109015	0.442947
Acinar cell caQTLs	OTX2	0	0	1.39566	0.109015	0.442947
Acinar cell caQTLs	HOXA6	0	0	1.35476	0.109179	0.442947
Acinar cell caQTLs	NR4A1	1.51277	0.882862	2.45629	0.109192	0.442947
Alpha cell caQTLs	KLF16	1.22062	0.943677	1.56207	0.110086	0.440866
Acinar cell caQTLs	ETV3	1.5448	0.853748	2.6189	0.110193	0.444217
Beta cell caQTLs	TCFL5	0.711295	0.451136	1.08022	0.110603	0.293635
Non-peak caQTLs	EMX1	1.36426	0.921332	2.04161	0.110713	0.0630494
Non-peak caQTLs	LHX5	1.36426	0.921332	2.04161	0.110713	0.0630494
Alpha cell caQTLs	SOX15	1.42275	0.892753	2.18929	0.110792	0.440866
Alpha cell caQTLs	ETV5::HOXA2	1.42275	0.892753	2.18929	0.110792	0.440866
Beta cell caQTLs	HOXA4	1.43123	0.893732	2.22403	0.110975	0.293635
Gamma cell caQTLs	FOXP1	2.04194	0.640491	5.02358	0.111103	0.75433
Alpha cell caQTLs	DUX4	1.40155	0.91092	2.09264	0.111413	0.440866
Beta cell caQTLs	INSM1	1.22249	0.94562	1.56571	0.112154	0.295263
Acinar cell caQTLs	MAFA	1.53296	0.84739	2.59805	0.112216	0.44956
Alpha cell caQTLs	RFX4	1.52193	0.886207	2.49579	0.112778	0.443548
Non-peak caQTLs	TLX2	1.43178	0.917357	2.26876	0.112887	0.0633373
Non-peak caQTLs	PRRX1	1.43178	0.917357	2.26876	0.112887	0.0633373
Non-peak caQTLs	DLX6	1.43178	0.917357	2.26876	0.112887	0.0633373
Non-peak caQTLs	SHOX	1.43178	0.917357	2.26876	0.112887	0.0633373
Non-peak caQTLs	RAX2	1.43178	0.917357	2.26876	0.112887	0.0633373
Non-peak caQTLs	UNCX	1.43178	0.917357	2.26876	0.112887	0.0633373
Beta cell caQTLs	E2F6	0.796653	0.592317	1.05551	0.113338	0.296887
Non-peak caQTLs	SOX4	1.21965	0.951728	1.56793	0.113808	0.0636501
Alpha cell caQTLs	SP8	1.23433	0.934831	1.60947	0.113915	0.445234
Non-peak caQTLs	HOXC12	1.28091	0.939385	1.7564	0.114003	0.0636501
Delta cell caQTLs	FOXP2	1.75148	0.7784	3.4573	0.11426	0.813894
Acinar cell caQTLs	GATA1	1.62403	0.85573	2.85858	0.114376	0.455386
Alpha cell caQTLs	TRPS1	1.45087	0.880897	2.29612	0.114587	0.445234
Delta cell caQTLs	PBX1	1.8602	0.724702	4.00924	0.114828	0.813894
Gamma cell caQTLs	ERF::HOXB13	2.24279	0.587713	6.11088	0.115331	0.756366
Ductal cell caQTLs	ZNF416	0	0	1.37479	0.115654	0.915679
Ductal cell caQTLs	ERF::FIGLA	0	0	1.35875	0.115856	0.915679
Acinar cell caQTLs	GBX2	1.8788	0.714297	4.1991	0.115905	0.456582
Gamma cell caQTLs	CREB3	0	0	1.40137	0.116066	0.756366
Gamma cell caQTLs	ZKSCAN5	1.74002	0.772553	3.43888	0.116073	0.756366
Gamma cell caQTLs	ZNF214	0	0	1.38632	0.116093	0.756366
Ductal cell caQTLs	ETV5::FIGLA	0	0	1.33536	0.116394	0.915679
Beta cell caQTLs	ZNF384	0.658994	0.371404	1.10045	0.11646	0.302167
Acinar cell caQTLs	KLF14	1.26723	0.923104	1.70831	0.116642	0.456582
Acinar cell caQTLs	FEV	1.50981	0.834951	2.55739	0.1168	0.456582
Non-peak caQTLs	SIX1	1.21978	0.953951	1.56451	0.116838	0.0650734
Beta cell caQTLs	USF1	1.25786	0.927795	1.68297	0.117084	0.302167
Beta cell caQTLs	CREB3L4	1.25786	0.927795	1.68297	0.117084	0.302167
Non-peak caQTLs	DPRX	1.35801	0.925125	2.01348	0.117459	0.0652598
Delta cell caQTLs	ATOH7	1.84266	0.718009	3.97017	0.117635	0.824725
Gamma cell caQTLs	IRF2	1.84196	0.71805	3.96552	0.117665	0.75757
Acinar cell caQTLs	FOXP3	1.59449	0.84064	2.8045	0.117762	0.457568
Alpha cell caQTLs	PITX3	0.309215	0.0363062	1.18557	0.117916	0.449731
Alpha cell caQTLs	OTX2	0.309215	0.0363062	1.18557	0.117916	0.449731
Beta cell caQTLs	GLI3	0.785141	0.56848	1.06492	0.118233	0.302371
Beta cell caQTLs	TGIF1	1.29174	0.923466	1.77821	0.118317	0.302371
Alpha cell caQTLs	CEBPA	0.649456	0.362111	1.08866	0.118465	0.449731
Alpha cell caQTLs	ZBTB14	0.672629	0.395355	1.08234	0.118534	0.449731
Ductal cell caQTLs	ETV2::FIGLA	0	0	1.2837	0.118719	0.915679
Beta cell caQTLs	ONECUT1	1.35114	0.904728	1.97299	0.119187	0.303115
Acinar cell caQTLs	IRF4	0.55464	0.235048	1.12158	0.119895	0.459879
Gamma cell caQTLs	ONECUT1	2.20795	0.57886	6.01176	0.119958	0.75757
Non-peak caQTLs	ZIM3	1.15873	0.963518	1.39548	0.120107	0.0665059
Non-peak caQTLs	CEBPE	1.38506	0.922792	2.10327	0.120286	0.0665059
Ductal cell caQTLs	TFAP4::ETV1	0	0	1.25588	0.1207	0.915679
Non-peak caQTLs	NR1H2::RXRA	0.860192	0.708642	1.04444	0.120756	0.0666039
Gamma cell caQTLs	IRF3	1.71188	0.76025	3.38245	0.120779	0.75757
Gamma cell caQTLs	RARB	0	0	1.26393	0.120976	0.75757
Acinar cell caQTLs	NR2C1	1.53635	0.866122	2.56414	0.120982	0.459879
Acinar cell caQTLs	HEY1	1.53635	0.866122	2.56414	0.120982	0.459879
Ductal cell caQTLs	IRF6	3.49673	0.402956	13.8767	0.121007	0.915679
Ductal cell caQTLs	FOSB::JUN	3.49673	0.402956	13.8767	0.121007	0.915679
Acinar cell caQTLs	BHLHE23	1.72108	0.751317	3.4846	0.121208	0.459879
Alpha cell caQTLs	MYBL1	0.476252	0.149953	1.16523	0.121398	0.457906
Delta cell caQTLs	HIF1A	2.20257	0.574906	6.04295	0.121818	0.844867
Ductal cell caQTLs	HEY2	2.56635	0.508997	8.01399	0.122091	0.915679
Ductal cell caQTLs	PBX2	2.56635	0.508997	8.01399	0.122091	0.915679
Non-peak caQTLs	ZNF449	0.840321	0.673696	1.04841	0.122461	0.0673814
Beta cell caQTLs	FOXO1::FLI1	1.22594	0.933587	1.59282	0.123399	0.312313
Alpha cell caQTLs	HAND2	1.35742	0.889795	2.01122	0.123538	0.46076
Acinar cell caQTLs	HNF4G	1.46336	0.867591	2.34534	0.124286	0.468797
Alpha cell caQTLs	ZNF341	0.690525	0.411778	1.0988	0.124589	0.46076
Alpha cell caQTLs	ZNF680	0.722893	0.465858	1.08051	0.124631	0.46076
Gamma cell caQTLs	CUX1	2.55839	0.503385	8.10306	0.12464	0.773006
Non-peak caQTLs	FOXF2	0.8336	0.657563	1.05696	0.12482	0.0685142
Alpha cell caQTLs	ETV2::FIGLA	1.2658	0.927885	1.69971	0.125013	0.46076
Acinar cell caQTLs	NR4A2::RXRA	1.50371	0.848221	2.50783	0.125271	0.469766
Ductal cell caQTLs	NKX2-4	2.53362	0.502608	7.9076	0.125417	0.923663
Beta cell caQTLs	FOXD2	1.23962	0.934376	1.62604	0.125873	0.317041
Ductal cell caQTLs	MITF	3.4066	0.392912	13.4959	0.126019	0.923663
Delta cell caQTLs	XBP1	2.08573	0.73847	4.78635	0.126573	0.845453
Gamma cell caQTLs	KLF16	1.54164	0.818914	2.68431	0.126639	0.777924
Non-peak caQTLs	SIX2	1.18597	0.95059	1.483	0.127004	0.0695452
Alpha cell caQTLs	FOXP1	1.35897	0.897153	2.00132	0.128201	0.469829
Delta cell caQTLs	SOX9	2.06008	0.72964	4.72496	0.128475	0.845453
Delta cell caQTLs	TBX18	1.66962	0.742669	3.29171	0.128768	0.845453
Acinar cell caQTLs	PAX6	1.63015	0.809877	3.00021	0.128945	0.480748
Alpha cell caQTLs	FOXA3	1.35068	0.891842	1.98868	0.129572	0.472168
Gamma cell caQTLs	HOXB3	3.40433	0.38462	14.0724	0.129813	0.789452
Beta cell caQTLs	TFAP4::FLI1	1.19907	0.937599	1.52038	0.129853	0.3255
Non-peak caQTLs	RUNX3	1.20513	0.941883	1.54662	0.130751	0.0714252
Acinar cell caQTLs	SNAI3	1.36296	0.875246	2.04574	0.130983	0.481871
Ductal cell caQTLs	TFAP2B	0.222593	0.00556144	1.2805	0.131146	0.943057
Beta cell caQTLs	GABPA	0.784799	0.566285	1.06775	0.131401	0.327814
Acinar cell caQTLs	SREBF2	1.41411	0.881499	2.17559	0.131429	0.481871
Acinar cell caQTLs	BHLHE41	1.61267	0.801481	2.96656	0.131487	0.481871
Delta cell caQTLs	ZNF189	0.340897	0.040774	1.26086	0.131504	0.845453
Alpha cell caQTLs	ZNF136	0.697238	0.421457	1.09762	0.13155	0.4754
Non-peak caQTLs	HOXD10	1.25406	0.933892	1.69223	0.131563	0.0716968
Ductal cell caQTLs	SP5	2.12492	0.558472	5.76099	0.131589	0.943057
Alpha cell caQTLs	HNF4A	1.23659	0.923946	1.63218	0.131933	0.4754
Gamma cell caQTLs	FOXD2	1.76323	0.687907	3.79204	0.132142	0.789452
Gamma cell caQTLs	GLI3	0.330647	0.0395282	1.22405	0.132187	0.789452
Beta cell caQTLs	ETV7	1.32431	0.897606	1.91261	0.132445	0.328851
Non-peak caQTLs	VENTX	1.30969	0.92679	1.86468	0.132536	0.0720546
Acinar cell caQTLs	ZNF816	1.3323	0.88325	1.94714	0.132649	0.482557
Delta cell caQTLs	GATA1::TAL1	0.230448	0.00577346	1.31727	0.132685	0.845453
Acinar cell caQTLs	ZNF331	0.651116	0.349632	1.11801	0.133171	0.482557
Delta cell caQTLs	RUNX2	0.226623	0.00567847	1.29499	0.133209	0.845453
Delta cell caQTLs	EOMES	0.226623	0.00567847	1.29499	0.133209	0.845453
Beta cell caQTLs	ATF3	1.42447	0.881076	2.23169	0.133903	0.329283
Beta cell caQTLs	OLIG1	1.42447	0.881076	2.23169	0.133903	0.329283
Delta cell caQTLs	ELK1::HOXB13	0.222923	0.00558652	1.27346	0.134182	0.845453
Alpha cell caQTLs	ELF3	0.747498	0.50363	1.07674	0.134498	0.481951
Beta cell caQTLs	SOX12	1.31481	0.891412	1.8983	0.134504	0.329283
Delta cell caQTLs	SOX18	1.98684	0.704369	4.5501	0.13501	0.845453
Delta cell caQTLs	FOXN3	1.98684	0.704369	4.5501	0.13501	0.845453
Non-peak caQTLs	CREM	0.782762	0.568919	1.07651	0.135149	0.0732719
Gamma cell caQTLs	SP5	0.219888	0.0055105	1.25608	0.135258	0.794802
Non-peak caQTLs	RAX	1.33311	0.902709	1.9884	0.135418	0.0732719
Beta cell caQTLs	THRA	1.20085	0.932154	1.53293	0.135501	0.330181
Gamma cell caQTLs	KLF4	0.482987	0.154269	1.1557	0.135548	0.794802
Alpha cell caQTLs	PRDM9	0.812995	0.61572	1.05847	0.135812	0.48397
Alpha cell caQTLs	PAX1	1.33653	0.888782	1.95569	0.137179	0.485723
Ductal cell caQTLs	ZNF682	1.96686	0.695253	4.52266	0.137224	0.972632
Beta cell caQTLs	ZNF382	1.24695	0.919981	1.66791	0.137298	0.333011
Gamma cell caQTLs	ELK4	1.96392	0.697542	4.48423	0.137321	0.797947
Delta cell caQTLs	SRF	1.96354	0.696328	4.49472	0.137457	0.852499
Acinar cell caQTLs	FOXK2	1.52923	0.827157	2.6358	0.13834	0.495887
Acinar cell caQTLs	TEAD1	1.47866	0.849472	2.4304	0.138718	0.495887
Alpha cell caQTLs	MAFA	1.32874	0.883756	1.94386	0.138781	0.485723
Beta cell caQTLs	DUXA	1.39295	0.862499	2.17927	0.138951	0.333539
Alpha cell caQTLs	ZNF768	0.752921	0.51038	1.07898	0.138991	0.485723
Acinar cell caQTLs	HES6	1.42132	0.854925	2.25113	0.139156	0.495887
Beta cell caQTLs	OVOL2	0.606078	0.291506	1.14026	0.139198	0.333539
Delta cell caQTLs	MEIS2	1.56991	0.790799	2.83563	0.139207	0.853278
Alpha cell caQTLs	ELK4	1.31873	0.903557	1.87999	0.139316	0.485723
Beta cell caQTLs	CDX4	0.68723	0.406566	1.10462	0.139426	0.333539
Non-peak caQTLs	TFAP4::ETV1	0.861737	0.70799	1.04917	0.140067	0.0756076
Delta cell caQTLs	ATF7	2.07957	0.54388	5.68674	0.140229	0.853278
Acinar cell caQTLs	ZNF263	0.700582	0.426211	1.09397	0.140282	0.497152
Beta cell caQTLs	BHLHE41	1.34444	0.894961	1.97332	0.140534	0.334661
Ductal cell caQTLs	SP4	1.67001	0.767714	3.25246	0.141054	0.973914
Gamma cell caQTLs	IRF4	1.92837	0.685168	4.40067	0.141404	0.807127
Gamma cell caQTLs	ELF4	1.92837	0.685168	4.40067	0.141404	0.807127
Beta cell caQTLs	VENTX	1.46961	0.829156	2.49252	0.141634	0.335754
Non-peak caQTLs	VAX2	1.45904	0.865003	2.51555	0.141829	0.076378
Acinar cell caQTLs	ELF1	0.685523	0.399209	1.1075	0.142232	0.501308
Alpha cell caQTLs	MGA::EVX1	0.673399	0.375177	1.12994	0.142279	0.48969
Ductal cell caQTLs	RARA::RXRA	2.3809	0.472898	7.41521	0.142525	0.973914
Delta cell caQTLs	ZNF135	1.51157	0.825482	2.57258	0.142621	0.857556
Alpha cell caQTLs	ZKSCAN5	1.26561	0.90683	1.73419	0.14265	0.48969
Acinar cell caQTLs	TBX20	1.3985	0.841499	2.21398	0.144004	0.503043
Beta cell caQTLs	HNF1A	1.26456	0.904657	1.73941	0.144024	0.339883
Acinar cell caQTLs	SOX14	1.54629	0.769575	2.83907	0.144284	0.503043
Alpha cell caQTLs	ONECUT1	1.38983	0.872785	2.13652	0.144336	0.48969
Alpha cell caQTLs	ZNF8	0.718974	0.445144	1.11044	0.144502	0.48969
Alpha cell caQTLs	HOXA9	1.59488	0.799233	2.95643	0.144626	0.48969
Alpha cell caQTLs	MYF6	1.35579	0.882111	2.02184	0.145023	0.48969
Acinar cell caQTLs	CTCF	1.20321	0.93125	1.53724	0.1452	0.503516
Non-peak caQTLs	ZBTB18	0.871771	0.722698	1.05191	0.145514	0.0781774
Beta cell caQTLs	FOXE1	1.20937	0.923047	1.56811	0.146156	0.34111
Delta cell caQTLs	EGR3	1.44166	0.834156	2.34791	0.14626	0.857556
Beta cell caQTLs	TBX15	1.23078	0.913035	1.63793	0.14642	0.34111
Alpha cell caQTLs	MXI1	1.34699	0.876567	2.00809	0.14649	0.48969
Beta cell caQTLs	KLF9	1.17182	0.942408	1.44747	0.146498	0.34111
Alpha cell caQTLs	MEOX1	1.46102	0.839076	2.42172	0.146527	0.48969
Ductal cell caQTLs	TBXT	3.08785	0.357266	12.1595	0.146532	0.973914
Ductal cell caQTLs	POU3F4	3.08785	0.357266	12.1595	0.146532	0.973914
Ductal cell caQTLs	NFYA	3.08785	0.357266	12.1595	0.146532	0.973914
Acinar cell caQTLs	IRF8	0.602753	0.283729	1.13655	0.147203	0.504669
Non-peak caQTLs	GLI3	0.863648	0.707214	1.05501	0.147221	0.0788783
Acinar cell caQTLs	FOXD1	1.48091	0.801734	2.54937	0.147377	0.504669
Non-peak caQTLs	NFIL3	1.20727	0.93375	1.56608	0.147511	0.0788783
Acinar cell caQTLs	KLF5	1.26322	0.911088	1.71758	0.14788	0.504669
Non-peak caQTLs	ERF::FOXI1	0.852785	0.688211	1.05701	0.148215	0.0790691
Acinar cell caQTLs	E2F4	0.44641	0.119269	1.17944	0.148822	0.505212
Delta cell caQTLs	BHLHE22	1.74778	0.732881	3.58743	0.148909	0.857556
Delta cell caQTLs	POU4F3	1.74778	0.732881	3.58743	0.148909	0.857556
Delta cell caQTLs	IRF5	1.74778	0.732881	3.58743	0.148909	0.857556
Delta cell caQTLs	NFIC::TLX1	1.74778	0.732881	3.58743	0.148909	0.857556
Gamma cell caQTLs	POU6F1	2.0198	0.530824	5.4779	0.14932	0.844836
Acinar cell caQTLs	ZNF257	0.698022	0.412906	1.11416	0.149722	0.505605
Beta cell caQTLs	ZIM3	1.22135	0.922838	1.59826	0.150135	0.348032
Ductal cell caQTLs	IKZF1	2.01085	0.52889	5.44511	0.150726	0.973914
Delta cell caQTLs	ETV5::DRGX	1.73416	0.727285	3.55837	0.150784	0.860668
Non-peak caQTLs	FLI1::DRGX	0.819063	0.621732	1.0791	0.151462	0.0806127
Beta cell caQTLs	RARA::RXRA	1.29055	0.889112	1.83649	0.15171	0.348492
Ductal cell caQTLs	TBX19	3.01723	0.349336	11.8655	0.151765	0.973914
Ductal cell caQTLs	CEBPD	3.01723	0.349336	11.8655	0.151765	0.973914
Beta cell caQTLs	MAX::MYC	1.26821	0.89366	1.76831	0.151898	0.348492
Alpha cell caQTLs	NR2C2	1.19042	0.923703	1.51829	0.152206	0.504095
Acinar cell caQTLs	CREB3L4	1.39218	0.848508	2.18113	0.152302	0.511641
Beta cell caQTLs	NR4A2	0.745045	0.488345	1.10111	0.152731	0.348492
Alpha cell caQTLs	NFATC3	1.42937	0.821634	2.3663	0.152763	0.504095
Non-peak caQTLs	NR3C1	1.25114	0.918167	1.71398	0.152841	0.081157
Gamma cell caQTLs	IRF8	1.84484	0.656047	4.20452	0.152978	0.845123
Beta cell caQTLs	CEBPD	0.710633	0.431493	1.11879	0.153165	0.348492
Gamma cell caQTLs	OSR2	1.71774	0.720123	3.52615	0.1532	0.845123
Gamma cell caQTLs	ZNF682	1.59914	0.745419	3.05538	0.153301	0.845123
Ductal cell caQTLs	ZNF75D	1.99553	0.524915	5.40255	0.153545	0.973914
Alpha cell caQTLs	PHOX2B	1.34045	0.879011	1.9852	0.153594	0.504095
Beta cell caQTLs	SOX4	0.732263	0.464089	1.11309	0.153728	0.348492
Alpha cell caQTLs	NOTO	1.54058	0.773486	2.84838	0.154175	0.504095
Beta cell caQTLs	MNT	1.40953	0.853839	2.24797	0.154698	0.348492
Delta cell caQTLs	ONECUT3	1.83427	0.651664	4.18833	0.154785	0.875757
Beta cell caQTLs	FEV	1.29712	0.897709	1.83846	0.154989	0.348492
Alpha cell caQTLs	RORA	1.26193	0.893947	1.74659	0.155305	0.504095
Alpha cell caQTLs	ERF::FOXI1	1.28008	0.886689	1.80728	0.155527	0.504095
Beta cell caQTLs	HOXB3	1.50597	0.817999	2.63918	0.155739	0.348682
Non-peak caQTLs	FOXP1	0.847655	0.675136	1.06459	0.155966	0.0825305
Non-peak caQTLs	IRF9	1.15973	0.944914	1.426	0.156152	0.0825305
Ductal cell caQTLs	MEIS2	1.98043	0.520998	5.36057	0.156383	0.973914
Ductal cell caQTLs	MAFK	1.98043	0.520998	5.36057	0.156383	0.973914
Gamma cell caQTLs	NKX6-1	2.28473	0.451376	7.18673	0.156425	0.846409
Ductal cell caQTLs	ELF2	2.27132	0.451512	7.06391	0.156743	0.973914
Non-peak caQTLs	GATA5	0.790049	0.562378	1.10937	0.15676	0.08266
Ductal cell caQTLs	CEBPA	2.94974	0.341749	11.5852	0.157034	0.973914
Acinar cell caQTLs	GFI1	1.42198	0.83111	2.30443	0.157534	0.526475
Gamma cell caQTLs	REST	1.57757	0.73549	3.01346	0.157841	0.846409
Beta cell caQTLs	MGA	1.2807	0.886747	1.81434	0.157954	0.352135
Non-peak caQTLs	NR3C2	1.23914	0.912713	1.69085	0.158069	0.082986
Non-peak caQTLs	TBX20	0.859836	0.697545	1.06024	0.158107	0.082986
Gamma cell caQTLs	MNX1	2.97776	0.339003	12.1213	0.158311	0.846409
Beta cell caQTLs	FOXH1	0.746829	0.493144	1.09691	0.158696	0.352291
Delta cell caQTLs	POU4F1	1.68171	0.705719	3.44807	0.159206	0.881709
Gamma cell caQTLs	RFX5	1.96397	0.516521	5.32119	0.159672	0.846409
Acinar cell caQTLs	MAX	1.46553	0.811109	2.47997	0.159915	0.528583
Gamma cell caQTLs	MEIS2	1.67692	0.703268	3.44069	0.160096	0.846409
Non-peak caQTLs	PAX4	1.35045	0.887989	2.07852	0.16036	0.0839749
Ductal cell caQTLs	PPARD	2.2454	0.446459	6.981	0.160366	0.985105
Acinar cell caQTLs	ZSCAN29	0.417007	0.0842414	1.26246	0.160452	0.528583
Beta cell caQTLs	ZNF93	1.21627	0.911196	1.60411	0.160573	0.353093
Beta cell caQTLs	ETV5::FOXI1	1.21627	0.911196	1.60411	0.160573	0.353093
Beta cell caQTLs	TBX20	1.25939	0.894557	1.74356	0.16108	0.353093
Acinar cell caQTLs	ZKSCAN1	0.412388	0.0833248	1.24804	0.161443	0.528583
Acinar cell caQTLs	DMRT3	0.412388	0.0833248	1.24804	0.161443	0.528583
Delta cell caQTLs	GRHL2	1.79496	0.638011	4.0956	0.16151	0.881709
Delta cell caQTLs	MYC	1.66908	0.700523	3.42118	0.161537	0.881709
Alpha cell caQTLs	FOXD1	1.32638	0.876281	1.95164	0.161987	0.522407
Delta cell caQTLs	ZNF768	1.51196	0.785377	2.67017	0.162129	0.881709
Non-peak caQTLs	ZSCAN31	0.878157	0.729125	1.05798	0.162538	0.08492
Beta cell caQTLs	HOXB6	1.44149	0.839605	2.3786	0.162714	0.35519
Non-peak caQTLs	SPIC	1.16506	0.937319	1.45118	0.16305	0.0849929
Alpha cell caQTLs	EBF1	0.7394	0.471979	1.11408	0.163657	0.524729
Delta cell caQTLs	PKNOX1	1.65664	0.695402	3.39486	0.163954	0.881709
Ductal cell caQTLs	MAFA	2.2203	0.441516	6.89999	0.164014	0.988235
Delta cell caQTLs	ZNF574	0.43364	0.0882044	1.29723	0.165799	0.881709
Beta cell caQTLs	MYCN	1.28711	0.873341	1.85655	0.165851	0.358316
Alpha cell caQTLs	FLI1	1.34287	0.859868	2.02973	0.16586	0.524729
Alpha cell caQTLs	ATF2	1.34287	0.859868	2.02973	0.16586	0.524729
Beta cell caQTLs	HOXD8	1.42136	0.828501	2.34298	0.165902	0.358316
Alpha cell caQTLs	VEZF1	1.23918	0.903326	1.67208	0.165961	0.524729
Beta cell caQTLs	ZNF784	1.38483	0.848906	2.18522	0.166198	0.358316
Delta cell caQTLs	SREBF1	0.42457	0.0863746	1.26973	0.16654	0.881709
Delta cell caQTLs	NKX2-2	0.42236	0.0859287	1.26303	0.166919	0.881709
Non-peak caQTLs	HAND2	0.846498	0.664968	1.07794	0.167325	0.0870221
Ductal cell caQTLs	CREB3L1	2.1955	0.436697	6.82081	0.167687	0.988235
Alpha cell caQTLs	TBX19	1.36571	0.840584	2.13475	0.167923	0.526028
Delta cell caQTLs	TFAP2A	0.610376	0.274705	1.18425	0.168932	0.881709
Alpha cell caQTLs	HIC2	0.697936	0.409944	1.12414	0.169159	0.526028
Alpha cell caQTLs	ZSCAN29	0.620609	0.289093	1.18723	0.169502	0.526028
Gamma cell caQTLs	LBX1	2.19104	0.43346	6.8752	0.169782	0.877835
Alpha cell caQTLs	ZNF189	0.729	0.451228	1.1263	0.170172	0.526028
Alpha cell caQTLs	SOX14	1.35458	0.833978	2.11661	0.170557	0.526028
Delta cell caQTLs	ZNF148	0.599561	0.269875	1.16308	0.170676	0.881709
Beta cell caQTLs	OTX1	0.529311	0.186014	1.2292	0.170834	0.366802
Ductal cell caQTLs	MZF1	1.90821	0.502237	5.16168	0.170867	0.988235
Delta cell caQTLs	CTCF	1.30539	0.870889	1.89802	0.170874	0.881709
Acinar cell caQTLs	ZNF675	0.64821	0.328756	1.16034	0.171229	0.557791
Alpha cell caQTLs	CUX1	1.50606	0.778811	2.71864	0.171265	0.526028
Ductal cell caQTLs	FOXD2	2.17126	0.431967	6.7434	0.171385	0.988235
Ductal cell caQTLs	MLX	2.76415	0.320829	10.8182	0.173041	0.988235
Delta cell caQTLs	KLF16	1.39739	0.833488	2.22265	0.173042	0.885809
Beta cell caQTLs	CDX2	0.734096	0.460652	1.12518	0.173766	0.371574
Alpha cell caQTLs	FOXA2	1.33603	0.862813	2.00466	0.1739	0.53159
Acinar cell caQTLs	FLI1	1.51191	0.798367	2.65352	0.174602	0.56592
Gamma cell caQTLs	SOX13	0	0	1.65205	0.175047	0.877835
Gamma cell caQTLs	GATA1	0	0	1.67342	0.175085	0.877835
Non-peak caQTLs	FOXA3	0.858211	0.684019	1.07716	0.175111	0.0908642
Gamma cell caQTLs	EHF	1.72491	0.614196	3.92411	0.175246	0.877835
Gamma cell caQTLs	ZNF410	0	0	1.61091	0.17542	0.877835
Alpha cell caQTLs	PPARD	1.26767	0.869448	1.80507	0.176389	0.535204
Delta cell caQTLs	NOTO	2.1566	0.424341	6.83544	0.176637	0.897094
Alpha cell caQTLs	ZNF281	0.849347	0.664104	1.07471	0.176742	0.535204
Acinar cell caQTLs	NFATC3	0.342887	0.0406913	1.2876	0.177227	0.571559
Non-peak caQTLs	IKZF1	0.883318	0.738409	1.057	0.177751	0.0920244
Gamma cell caQTLs	MXI1	0	0	1.53451	0.177891	0.877835
Alpha cell caQTLs	RREB1	0.806458	0.584723	1.09112	0.178109	0.536824
Ductal cell caQTLs	SRF	2.70725	0.31441	10.5845	0.178437	0.988235
Ductal cell caQTLs	POU3F2	2.70725	0.31441	10.5845	0.178437	0.988235
Ductal cell caQTLs	POU3F3	2.70725	0.31441	10.5845	0.178437	0.988235
Ductal cell caQTLs	SNAI3	2.12437	0.422803	6.59375	0.17885	0.988235
Ductal cell caQTLs	ZNF140	2.12437	0.422803	6.59375	0.17885	0.988235
Ductal cell caQTLs	MYC	2.12437	0.422803	6.59375	0.17885	0.988235
Non-peak caQTLs	MEOX2	0.786785	0.545123	1.13489	0.179251	0.0925904
Beta cell caQTLs	HOXB5	1.39234	0.823601	2.26569	0.179448	0.379539
Beta cell caQTLs	LHX6	1.39234	0.823601	2.26569	0.179448	0.379539
Ductal cell caQTLs	ZNF343	0	0	1.49827	0.179609	0.988235
Delta cell caQTLs	ZNF274	0.371134	0.0443588	1.37462	0.179726	0.903255
Beta cell caQTLs	NR3C2	1.34817	0.836069	2.10516	0.180308	0.379539
Beta cell caQTLs	POU5F1B	0.740996	0.469474	1.1268	0.180388	0.379539
Acinar cell caQTLs	MLXIPL	1.47371	0.778781	2.58424	0.18059	0.573218
Delta cell caQTLs	NKX2-5	0.361283	0.0431915	1.33748	0.180651	0.903255
Acinar cell caQTLs	ZNF418	0.624248	0.293704	1.17793	0.180922	0.573218
Non-peak caQTLs	BARHL2	1.24096	0.897278	1.72629	0.181204	0.0933872
Beta cell caQTLs	REST	0.822638	0.611246	1.09073	0.181263	0.379854
Alpha cell caQTLs	LMX1A	0.54194	0.192629	1.23694	0.181867	0.5456
Acinar cell caQTLs	GRHL1	1.67016	0.73	3.37552	0.182156	0.573218
Acinar cell caQTLs	ZNF692	1.39106	0.837102	2.20179	0.182435	0.573218
Ductal cell caQTLs	HES6	2.10167	0.418363	6.52126	0.182617	0.988235
Acinar cell caQTLs	IRF7	0.667578	0.34889	1.16958	0.182768	0.573218
Acinar cell caQTLs	ARNT2	1.4614	0.772468	2.56183	0.183074	0.573218
Alpha cell caQTLs	FEV	1.32126	0.860333	1.96834	0.183254	0.547215
Beta cell caQTLs	YY2	0.758326	0.500506	1.1143	0.183627	0.383274
Ductal cell caQTLs	POU2F1	2.65273	0.30824	10.3604	0.183858	0.988235
Ductal cell caQTLs	POU3F1	2.65273	0.30824	10.3604	0.183858	0.988235
Gamma cell caQTLs	FOXO1::ELK1	1.68383	0.599853	3.82833	0.184679	0.877835
Alpha cell caQTLs	ZBTB6	0.718195	0.433875	1.13144	0.185103	0.550191
Acinar cell caQTLs	ZFP14	0.728953	0.43734	1.15103	0.185133	0.574467
Acinar cell caQTLs	SATB1	1.64581	0.719775	3.32384	0.185254	0.574467
Gamma cell caQTLs	PAX2	0	0	1.43246	0.185609	0.877835
Beta cell caQTLs	SOX14	1.30283	0.844964	1.95576	0.187118	0.389011
Acinar cell caQTLs	RXRB	1.28258	0.8676	1.8425	0.187725	0.579343
Ductal cell caQTLs	KLF6	2.01252	0.630104	4.96398	0.187727	0.997886
Non-peak caQTLs	ZNF282	0.87705	0.721867	1.06597	0.188235	0.0967923
Gamma cell caQTLs	ZBTB18	0.254047	0.00635997	1.45437	0.188343	0.877835
Alpha cell caQTLs	MEOX2	1.55349	0.754866	2.94747	0.188501	0.557721
Gamma cell caQTLs	ZBTB14	0.252186	0.00631374	1.44356	0.18865	0.877835
Acinar cell caQTLs	HOXD3	1.62216	0.709831	3.27346	0.188761	0.579605
Gamma cell caQTLs	POU2F1::SOX2	0.250352	0.00626816	1.43289	0.189046	0.877835
Gamma cell caQTLs	SP8	1.49378	0.725331	2.7729	0.189051	0.877835
Beta cell caQTLs	VAX2	1.62266	0.670574	3.56013	0.18938	0.392157
Non-peak caQTLs	ESRRB	1.15994	0.929453	1.45071	0.189536	0.0972416
Ductal cell caQTLs	RXRG	1.98807	0.622538	4.90113	0.189789	0.997886
Gamma cell caQTLs	HOXC11	2.06382	0.409075	6.45473	0.190398	0.877835
Gamma cell caQTLs	NR3C1	2.06382	0.409075	6.45473	0.190398	0.877835
Acinar cell caQTLs	HOXD10	0.495544	0.132148	1.31317	0.190403	0.579605
Acinar cell caQTLs	ZNF76	0.709085	0.405602	1.1616	0.190506	0.579605
Delta cell caQTLs	POU5F1B	0.244898	0.00613216	1.40153	0.190669	0.943645
Non-peak caQTLs	GMEB2	0.788212	0.552461	1.12396	0.191033	0.0977894
Gamma cell caQTLs	ELF2	1.97394	0.619619	4.84889	0.191129	0.877835
Alpha cell caQTLs	PROP1	1.3186	0.829514	2.02253	0.19258	0.565333
Beta cell caQTLs	POU2F1	0.762232	0.491368	1.14271	0.192864	0.397799
Acinar cell caQTLs	NRL	1.40463	0.807977	2.30497	0.193093	0.58162
Acinar cell caQTLs	ATF6	1.40463	0.807977	2.30497	0.193093	0.58162
Gamma cell caQTLs	FOXA3	1.95224	0.612958	4.79372	0.193199	0.877835
Alpha cell caQTLs	VSX2	1.52513	0.741844	2.88956	0.193227	0.565333
Delta cell caQTLs	DMRTA1	1.95164	0.611272	4.81166	0.193267	0.943645
Non-peak caQTLs	FOXC1	0.879285	0.725451	1.06611	0.19364	0.0989015
Alpha cell caQTLs	GATA6	1.35019	0.811942	2.15146	0.193703	0.565333
Acinar cell caQTLs	HOXD8	1.76551	0.673301	3.92826	0.194141	0.58162
Ductal cell caQTLs	ZNF76	1.94086	0.607928	4.7841	0.194329	0.997886
Ductal cell caQTLs	TP63	2.55001	0.296594	9.93735	0.194771	0.997886
Ductal cell caQTLs	NR3C1	2.55001	0.296594	9.93735	0.194771	0.997886
Acinar cell caQTLs	VEZF1	1.29233	0.851023	1.89884	0.194794	0.58162
Gamma cell caQTLs	RFX1	1.93101	0.606438	4.73977	0.19538	0.877835
Gamma cell caQTLs	TGIF2LY	1.93101	0.606438	4.73977	0.19538	0.877835
Non-peak caQTLs	LHX9	1.29269	0.880811	1.91445	0.195592	0.0996748
Acinar cell caQTLs	ZBTB6	0.64166	0.314305	1.17738	0.195677	0.58162
Delta cell caQTLs	MAF	1.58484	0.70562	3.12063	0.196104	0.943645
Gamma cell caQTLs	ZNF148	0.553154	0.199411	1.23579	0.196473	0.877835
Beta cell caQTLs	NEUROG1	1.33819	0.845902	2.05505	0.196501	0.403712
Delta cell caQTLs	ETV7	1.75942	0.686314	3.78533	0.196816	0.943645
Non-peak caQTLs	SMAD3	1.33257	0.847773	2.12345	0.197204	0.100002
Alpha cell caQTLs	INSM1	1.20589	0.896996	1.59781	0.197334	0.572015
Gamma cell caQTLs	NKX6-3	2.02464	0.401542	6.32521	0.197408	0.877835
Gamma cell caQTLs	HOXC10	2.02464	0.401542	6.32521	0.197408	0.877835
Non-peak caQTLs	ZBTB26	1.21214	0.904087	1.63239	0.197531	0.100002
Non-peak caQTLs	ARGFX	1.26724	0.888657	1.82051	0.197623	0.100002
Gamma cell caQTLs	HSF2	1.91023	0.600053	4.68832	0.197669	0.877835
Delta cell caQTLs	GLIS1	0.566203	0.204654	1.26021	0.197754	0.943645
Gamma cell caQTLs	HOXA9	2.5512	0.292683	10.226	0.197831	0.877835
Non-peak caQTLs	HOXB5	0.785586	0.539185	1.14383	0.197989	0.100002
Alpha cell caQTLs	MSC	1.26059	0.855292	1.81186	0.198193	0.572015
Acinar cell caQTLs	NR4A2	1.37872	0.793392	2.26122	0.198323	0.585994
Gamma cell caQTLs	NKX6-2	5.09124	0.11251	39.9283	0.199229	0.877835
Beta cell caQTLs	ZNF667	0.759452	0.493679	1.13051	0.199533	0.405431
Alpha cell caQTLs	ZNF324	0.770846	0.515679	1.11727	0.199613	0.572015
Ductal cell caQTLs	SP1	1.56331	0.686699	3.13656	0.199716	0.997886
Delta cell caQTLs	IRF4	1.56495	0.696918	3.08055	0.199745	0.943645
Beta cell caQTLs	OVOL1	0.656669	0.3369	1.17927	0.199837	0.405431
Gamma cell caQTLs	FOXA2	1.88989	0.593827	4.63664	0.200065	0.877835
Alpha cell caQTLs	SP3	1.18033	0.906798	1.51905	0.200095	0.572015
Ductal cell caQTLs	RBPJ	2.50152	0.291099	9.74329	0.200259	0.997886
Acinar cell caQTLs	ZNF341	1.3703	0.788647	2.24699	0.200438	0.585994
Acinar cell caQTLs	FOXP1	1.43552	0.777827	2.46862	0.200782	0.585994
Acinar cell caQTLs	FOXA3	1.43552	0.777827	2.46862	0.200782	0.585994
Delta cell caQTLs	ZNF343	0.477452	0.128265	1.25029	0.201186	0.943645
Alpha cell caQTLs	CLOCK	1.2953	0.85632	1.90427	0.201213	0.572015
Alpha cell caQTLs	PROX1	1.35247	0.823304	2.13342	0.201314	0.572015
Beta cell caQTLs	NFKB1	1.24786	0.872485	1.75198	0.201768	0.405431
Beta cell caQTLs	FLI1	1.26055	0.855936	1.81665	0.201772	0.405431
Delta cell caQTLs	PAX2	1.713	0.668594	3.68225	0.20202	0.943645
Beta cell caQTLs	CREM	1.36004	0.825293	2.16415	0.202048	0.405431
Non-peak caQTLs	FOXJ2::ELF1	0.871279	0.704389	1.07817	0.202525	0.102067
Beta cell caQTLs	PLAG1	0.869011	0.698893	1.07244	0.202921	0.405431
Delta cell caQTLs	CUX2	2.00205	0.395073	6.31397	0.203126	0.943645
Beta cell caQTLs	HSF1	0.747869	0.469055	1.14698	0.203222	0.405431
Gamma cell caQTLs	ZBTB6	1.70255	0.664627	3.65839	0.203363	0.886279
Non-peak caQTLs	ELF1	0.892951	0.749709	1.06394	0.203494	0.102329
Beta cell caQTLs	ETV6	1.24055	0.867556	1.7413	0.203529	0.405431
Ductal cell caQTLs	THAP1	1.86334	0.583892	4.58947	0.203535	0.997886
Ductal cell caQTLs	TEF	4.71264	0.110391	31.5998	0.203541	0.997886
Delta cell caQTLs	MXI1	1.69806	0.662887	3.64923	0.203995	0.943645
Beta cell caQTLs	NR1H4::RXRA	1.27679	0.840659	1.89098	0.204767	0.406352
Acinar cell caQTLs	ZNF416	0.703805	0.386618	1.18884	0.204868	0.592922
Acinar cell caQTLs	ZSCAN4	0.698424	0.383701	1.1796	0.204995	0.592922
Delta cell caQTLs	SOX15	1.84826	0.579752	4.54689	0.205596	0.943645
Ductal cell caQTLs	RXRA::VDR	1.97496	0.39354	6.11745	0.205644	0.997886
Ductal cell caQTLs	DUX4	2.45493	0.285797	9.55186	0.205766	0.997886
Ductal cell caQTLs	NR3C2	2.45493	0.285797	9.55186	0.205766	0.997886
Ductal cell caQTLs	NFYC	2.45493	0.285797	9.55186	0.205766	0.997886
Delta cell caQTLs	SP8	1.41793	0.774958	2.41094	0.206285	0.943645
Acinar cell caQTLs	SOX18	1.47057	0.733016	2.69427	0.207021	0.59523
Acinar cell caQTLs	HNF4A	1.2661	0.840055	1.84847	0.207638	0.59523
Gamma cell caQTLs	HOXA6	2.46283	0.283009	9.84254	0.207898	0.89396
Gamma cell caQTLs	GSX2	2.46283	0.283009	9.84254	0.207898	0.89396
Beta cell caQTLs	TFE3	1.28508	0.851536	1.89278	0.20831	0.409042
Delta cell caQTLs	FOXO1::ELK3	1.47222	0.742269	2.65618	0.208359	0.945041
Non-peak caQTLs	FOXA2	0.858328	0.674849	1.09212	0.208781	0.104756
Beta cell caQTLs	BARHL2	1.32892	0.807336	2.11168	0.20892	0.409042
Beta cell caQTLs	GSX2	1.37232	0.789742	2.28503	0.209034	0.409042
Beta cell caQTLs	BCL6B	1.19277	0.892031	1.5755	0.209245	0.409042
Alpha cell caQTLs	ELK3	1.28383	0.854713	1.87593	0.209827	0.593589
Delta cell caQTLs	MEIS1	1.65474	0.646328	3.55355	0.210611	0.945041
Gamma cell caQTLs	ZNF274	1.8125	0.570019	4.44034	0.210662	0.897949
Delta cell caQTLs	SPIB	1.45923	0.735808	2.63225	0.210986	0.945041
Ductal cell caQTLs	CLOCK	2.4097	0.280682	9.36989	0.211289	1
Gamma cell caQTLs	TCF21	1.95054	0.387273	6.08232	0.21161	0.897949
Gamma cell caQTLs	NRL	1.79418	0.564356	4.39397	0.213553	0.900273
Acinar cell caQTLs	SP3	1.23111	0.871564	1.70094	0.213922	0.610531
Beta cell caQTLs	NR3C1	1.33886	0.822037	2.10844	0.214199	0.416429
Ductal cell caQTLs	NFIC	1.79149	0.561637	4.40934	0.214236	1
Non-peak caQTLs	ZEB1	0.863081	0.680562	1.09499	0.214518	0.107217
Beta cell caQTLs	IRF7	0.820959	0.59185	1.11813	0.214614	0.416429
Non-peak caQTLs	NR1I3	1.19896	0.904653	1.59535	0.214628	0.107217
Alpha cell caQTLs	TFE3	1.32227	0.814779	2.06409	0.215938	0.60821
Acinar cell caQTLs	NR1H2::RXRA	1.31013	0.808988	2.03	0.216454	0.613043
Alpha cell caQTLs	MYOD1	1.21173	0.878141	1.64352	0.217317	0.609432
Acinar cell caQTLs	BHLHE40	1.42857	0.712679	2.61439	0.217778	0.613043
Beta cell caQTLs	CDX1	0.756262	0.483346	1.14185	0.217919	0.420113
Gamma cell caQTLs	GSX1	2.38053	0.273952	9.48512	0.218017	0.913124
Delta cell caQTLs	PBX2	1.61356	0.630597	3.46238	0.218217	0.965425
Acinar cell caQTLs	HES2	1.41365	0.783132	2.38915	0.218352	0.613043
Acinar cell caQTLs	ZBTB26	0.543943	0.172888	1.31157	0.218605	0.613043
Beta cell caQTLs	NKX6-3	1.29408	0.833029	1.95507	0.218751	0.420113
Beta cell caQTLs	NEUROG2	1.16888	0.906503	1.4932	0.218918	0.420113
Alpha cell caQTLs	GCM1	1.26634	0.84884	1.8393	0.219463	0.612786
Non-peak caQTLs	BCL6B	1.11626	0.935797	1.33318	0.219635	0.109199
Non-peak caQTLs	TBX21	0.880033	0.717175	1.08035	0.219653	0.109199
Non-peak caQTLs	TBX15	0.887879	0.735455	1.07231	0.220034	0.109199
Delta cell caQTLs	SOX8	1.75506	0.551302	4.30823	0.220436	0.965425
Delta cell caQTLs	ZBED2	1.75506	0.551302	4.30823	0.220436	0.965425
Alpha cell caQTLs	ZNF417	1.28468	0.830591	1.92479	0.22095	0.614279
Ductal cell caQTLs	NFIC::TLX1	1.89855	0.378543	5.8747	0.221354	1
Beta cell caQTLs	TGIF2	1.21934	0.863712	1.6918	0.221814	0.423418
Non-peak caQTLs	EMX2	1.26691	0.857964	1.88769	0.223058	0.110459
Beta cell caQTLs	DLX1	1.52124	0.666199	3.17657	0.223552	0.423418
Acinar cell caQTLs	POU2F1::SOX2	1.35949	0.807349	2.17431	0.223667	0.624526
Delta cell caQTLs	ATF6	1.58721	0.620458	3.4043	0.223808	0.965425
Non-peak caQTLs	HINFP	0.830732	0.61031	1.131	0.224124	0.110746
Delta cell caQTLs	ONECUT1	1.73322	0.544618	4.2525	0.224503	0.965425
Delta cell caQTLs	ZNF416	0.551934	0.176537	1.31798	0.224517	0.965425
Beta cell caQTLs	ZNF211	0.71964	0.41875	1.17297	0.224571	0.423418
Beta cell caQTLs	TGIF2LY	1.26276	0.847729	1.83825	0.224652	0.423418
Beta cell caQTLs	TBX5	1.24907	0.865566	1.76774	0.224681	0.423418
Acinar cell caQTLs	SP9	1.24341	0.836311	1.79464	0.225657	0.627366
Non-peak caQTLs	SNAI3	0.888546	0.73212	1.07882	0.225926	0.111395
Gamma cell caQTLs	ELK3	1.72432	0.542826	4.21764	0.226018	0.940528
Beta cell caQTLs	HOXC13	1.25364	0.841832	1.8244	0.226846	0.425966
Ductal cell caQTLs	DBP	4.12335	0.0973639	27.0705	0.227377	1
Alpha cell caQTLs	POU4F3	1.2568	0.847799	1.81541	0.227569	0.629966
Ductal cell caQTLs	POU2F2	2.28412	0.266373	8.85779	0.227943	1
Gamma cell caQTLs	ONECUT2	2.30349	0.265454	9.14939	0.228179	0.943431
Delta cell caQTLs	FOXJ2::ELF1	1.52347	0.712111	2.90012	0.228821	0.975879
Beta cell caQTLs	DPRX	0.623803	0.273547	1.25532	0.229063	0.428592
Non-peak caQTLs	ATOH7	0.865049	0.679242	1.10219	0.22922	0.112776
Non-peak caQTLs	IRF8	1.13519	0.919282	1.40436	0.230444	0.113134
Alpha cell caQTLs	FOXJ2::ELF1	1.23254	0.858623	1.73102	0.230523	0.633247
Non-peak caQTLs	TCF21	0.830058	0.613052	1.12414	0.230982	0.113154
Beta cell caQTLs	SIX2	1.21322	0.865962	1.67177	0.231613	0.431821
Alpha cell caQTLs	DRGX	1.48656	0.668516	2.98779	0.232288	0.633247
Acinar cell caQTLs	FOXO1::ELK3	0.699151	0.375046	1.20197	0.232708	0.637724
Gamma cell caQTLs	ETS2	1.69135	0.532651	4.13459	0.232759	0.950992
Delta cell caQTLs	ETV6	1.54924	0.605916	3.32025	0.232934	0.975879
Gamma cell caQTLs	RORB	1.84902	0.367663	5.75134	0.233306	0.950992
Alpha cell caQTLs	GSC	0.564045	0.200232	1.2897	0.233545	0.633247
Alpha cell caQTLs	NR1I2	0.704399	0.383602	1.20348	0.233591	0.633247
Alpha cell caQTLs	ZNF93	0.789771	0.531594	1.13892	0.233663	0.633247
Acinar cell caQTLs	HES1	1.41454	0.72817	2.52847	0.233816	0.637724
Delta cell caQTLs	HNF4A	1.42186	0.73916	2.50815	0.234336	0.975879
Beta cell caQTLs	HOXD12::ELK1	1.22622	0.854151	1.72717	0.234365	0.435402
Acinar cell caQTLs	ELF4	1.30936	0.778228	2.09191	0.235194	0.637724
Acinar cell caQTLs	BCL6B	1.3015	0.821022	1.98158	0.235288	0.637724
Alpha cell caQTLs	ZBED1	0.506141	0.133039	1.37358	0.236281	0.637662
Beta cell caQTLs	TBXT	0.767045	0.480748	1.17746	0.236545	0.437319
Acinar cell caQTLs	TFAP4::ETV1	0.726663	0.422829	1.17499	0.236574	0.637724
Acinar cell caQTLs	ETV2::FIGLA	0.726663	0.422829	1.17499	0.236574	0.637724
Beta cell caQTLs	HOXC11	1.30278	0.817037	2.01348	0.237152	0.437319
Ductal cell caQTLs	SREBF2	1.82779	0.36463	5.65034	0.237303	1
Delta cell caQTLs	ZNF652	1.67081	0.525495	4.09356	0.23749	0.975879
Acinar cell caQTLs	HIF1A	0.385364	0.0456294	1.45348	0.237881	0.637724
Beta cell caQTLs	SP2	0.875859	0.703604	1.08204	0.237928	0.437319
Delta cell caQTLs	MAZ	0.635281	0.269897	1.28023	0.238049	0.975879
Delta cell caQTLs	ZNF740	0.637184	0.270698	1.2841	0.238082	0.975879
Gamma cell caQTLs	HOXB6	2.23131	0.257466	8.84062	0.238372	0.950992
Beta cell caQTLs	CREB3L1	1.18834	0.870752	1.59889	0.238736	0.437319
Acinar cell caQTLs	NR1I2	1.39032	0.716068	2.48344	0.240206	0.637724
Acinar cell caQTLs	HES5	1.39032	0.716068	2.48344	0.240206	0.637724
Acinar cell caQTLs	KLF15	1.231	0.838154	1.75841	0.240259	0.637724
Acinar cell caQTLs	CTCFL	1.231	0.838154	1.75841	0.240259	0.637724
Gamma cell caQTLs	NR3C2	1.8173	0.361558	5.6478	0.240627	0.950992
Ductal cell caQTLs	ZIC5	0.392999	0.0467101	1.47118	0.240683	1
Gamma cell caQTLs	TCF12	1.45913	0.680919	2.7836	0.240827	0.950992
Alpha cell caQTLs	NKX2-5	0.757603	0.473781	1.16111	0.241114	0.63871
Acinar cell caQTLs	CREB1	1.35913	0.768603	2.25943	0.241348	0.637989
Alpha cell caQTLs	TFAP2C	0.843864	0.632923	1.10833	0.241932	0.63871
Alpha cell caQTLs	MYB	1.41831	0.735575	2.55016	0.24258	0.63871
Delta cell caQTLs	TGIF2	1.51303	0.592025	3.24086	0.242893	0.975879
Delta cell caQTLs	FOXE1	1.45146	0.678962	2.76019	0.242934	0.975879
Gamma cell caQTLs	NHLH1	1.64416	0.518076	4.01629	0.243456	0.950992
Alpha cell caQTLs	NR4A2::RXRA	1.27198	0.801122	1.94833	0.24431	0.63871
Alpha cell caQTLs	TBX5	0.743064	0.44243	1.18469	0.244338	0.63871
Beta cell caQTLs	HOXD3	1.3341	0.800877	2.14179	0.244403	0.44614
Delta cell caQTLs	HES7	0.401169	0.0479143	1.48791	0.244442	0.975879
Delta cell caQTLs	MEF2A	0.401169	0.0479143	1.48791	0.244442	0.975879
Ductal cell caQTLs	PROX1	2.17084	0.25344	8.4013	0.244689	1
Delta cell caQTLs	POU2F3	0.398242	0.0475681	1.47686	0.244713	0.975879
Acinar cell caQTLs	MSX2	1.65735	0.507888	4.23216	0.244751	0.641726
Acinar cell caQTLs	MSX1	1.65735	0.507888	4.23216	0.244751	0.641726
Alpha cell caQTLs	CEBPD	0.717423	0.399129	1.20608	0.244807	0.63871
Delta cell caQTLs	TBR1	0.395357	0.0472267	1.46596	0.245105	0.975879
Non-peak caQTLs	ZNF708	0.887104	0.724783	1.08623	0.245254	0.119887
Beta cell caQTLs	ETV5::DRGX	1.24288	0.848854	1.78173	0.245921	0.446246
Alpha cell caQTLs	ATF4	1.26562	0.83725	1.85918	0.245962	0.63871
Alpha cell caQTLs	E2F8	1.26562	0.83725	1.85918	0.245962	0.63871
Gamma cell caQTLs	ZSCAN4	0.389176	0.046475	1.44375	0.245965	0.950992
Non-peak caQTLs	ETV1	0.892088	0.735529	1.08243	0.246441	0.119958
Acinar cell caQTLs	HOXD9	0.572825	0.205852	1.28583	0.246448	0.642907
Non-peak caQTLs	PPARG	0.866726	0.678154	1.10829	0.246451	0.119958
Beta cell caQTLs	FIGLA	1.18455	0.872869	1.58577	0.246694	0.446246
Acinar cell caQTLs	MEOX1	1.60132	0.660456	3.36629	0.247195	0.642907
Gamma cell caQTLs	KLF1	0.598002	0.215497	1.3369	0.247218	0.950992
Beta cell caQTLs	HOXB8	1.31831	0.79185	2.11488	0.247439	0.446246
Alpha cell caQTLs	NKX2-2	0.785976	0.518223	1.15337	0.247693	0.63871
Beta cell caQTLs	HNF4A	0.838148	0.620933	1.11437	0.247868	0.446246
Alpha cell caQTLs	FOXG1	1.35339	0.766657	2.26506	0.248337	0.63871
Gamma cell caQTLs	GRHL1	2.16337	0.249942	8.55147	0.248589	0.950992
Gamma cell caQTLs	ZNF281	1.32993	0.752948	2.20721	0.248923	0.950992
Acinar cell caQTLs	PROX1	1.41413	0.74814	2.47584	0.249394	0.643431
Acinar cell caQTLs	EGR3	0.771313	0.485347	1.17299	0.249633	0.643431
Alpha cell caQTLs	GSX2	1.47822	0.694143	2.87456	0.249756	0.63871
Non-peak caQTLs	NKX6-3	0.845526	0.63258	1.13062	0.250967	0.121699
Non-peak caQTLs	HNF1A	0.880476	0.707243	1.09668	0.251097	0.121699
Acinar cell caQTLs	FOXA2	1.40279	0.742297	2.45549	0.25126	0.643431
Beta cell caQTLs	ONECUT2	1.36102	0.771266	2.29551	0.251547	0.4504
Alpha cell caQTLs	ZNF652	1.29294	0.778691	2.05629	0.251838	0.63871
Alpha cell caQTLs	ELF4	1.22608	0.841659	1.74409	0.251962	0.63871
Alpha cell caQTLs	HOXD9	1.26782	0.806114	1.92644	0.252382	0.63871
Alpha cell caQTLs	ARGFX	1.37814	0.715712	2.4734	0.252407	0.63871
Acinar cell caQTLs	RELB	0.678161	0.343724	1.21495	0.252461	0.643431
Alpha cell caQTLs	DMRTC2	0.700684	0.362459	1.24451	0.252513	0.63871
Beta cell caQTLs	ZNF708	0.833821	0.606992	1.126	0.252734	0.4504
Acinar cell caQTLs	ONECUT3	1.39162	0.736543	2.43519	0.253382	0.643431
Acinar cell caQTLs	MYCN	1.39162	0.736543	2.43519	0.253382	0.643431
Beta cell caQTLs	PKNOX2	1.19127	0.862386	1.62057	0.25354	0.4504
Alpha cell caQTLs	POU2F1::SOX2	0.797261	0.529366	1.16317	0.253603	0.638962
Beta cell caQTLs	RORA	1.18583	0.878363	1.58	0.253614	0.4504
Gamma cell caQTLs	ERF::FOXI1	1.5995	0.504269	3.90419	0.254804	0.950992
Gamma cell caQTLs	MAF	1.5995	0.504269	3.90419	0.254804	0.950992
Gamma cell caQTLs	RARA::RXRG	1.5995	0.504269	3.90419	0.254804	0.950992
Acinar cell caQTLs	OLIG2	1.55177	0.640817	3.25633	0.254814	0.643559
Beta cell caQTLs	HES2	1.2265	0.842353	1.74942	0.254888	0.451133
Gamma cell caQTLs	SRF	1.75735	0.349932	5.45256	0.25538	0.950992
Acinar cell caQTLs	MXI1	1.38062	0.730876	2.41529	0.255756	0.643559
Ductal cell caQTLs	PHOX2A	2.10124	0.245487	8.12167	0.255884	1
Ductal cell caQTLs	MXI1	2.10124	0.245487	8.12167	0.255884	1
Acinar cell caQTLs	KLF9	0.790126	0.523681	1.15194	0.256426	0.643559
Non-peak caQTLs	SNAI2	0.899476	0.750576	1.07836	0.256879	0.124018
Delta cell caQTLs	ERF	1.55238	0.652423	3.17596	0.25691	1
Non-peak caQTLs	SP5	0.870163	0.684719	1.10639	0.25697	0.124018
Beta cell caQTLs	ETV1	0.825227	0.588314	1.13509	0.25698	0.453304
Gamma cell caQTLs	KLF15	0.509679	0.136624	1.33937	0.257082	0.950992
Delta cell caQTLs	KLF11	1.38635	0.740277	2.39759	0.257137	1
Beta cell caQTLs	ZBTB32	1.23664	0.820656	1.8182	0.258028	0.453625
Gamma cell caQTLs	GLIS3	0.505851	0.135605	1.32922	0.258322	0.950992
Non-peak caQTLs	ZNF582	1.12336	0.921524	1.37164	0.258582	0.124532
Alpha cell caQTLs	FOXK2	1.27229	0.816014	1.91906	0.258807	0.649536
Gamma cell caQTLs	HOXB5	2.09947	0.242844	8.28025	0.258819	0.950992
Delta cell caQTLs	CEBPG	0.508983	0.136664	1.33402	0.25923	1
Beta cell caQTLs	TBR1	1.1999	0.850362	1.66387	0.259553	0.454524
Alpha cell caQTLs	IRF2	0.796297	0.532391	1.15497	0.260008	0.650021
Gamma cell caQTLs	TCF4	1.53099	0.642912	3.13544	0.260273	0.950992
Beta cell caQTLs	GLIS2	0.864873	0.669299	1.10561	0.260274	0.454524
Non-peak caQTLs	ATF4	0.894565	0.735601	1.08837	0.2604	0.125143
Delta cell caQTLs	RFX7	1.57615	0.496431	3.85344	0.261486	1
Alpha cell caQTLs	MEF2A	0.768199	0.469375	1.19995	0.261576	0.651406
Ductal cell caQTLs	FOXJ2::ELF1	1.7307	0.345551	5.34326	0.261584	1
Ductal cell caQTLs	KLF14	1.51833	0.630871	3.15683	0.261627	1
Acinar cell caQTLs	ELK1::SREBF2	1.27516	0.778555	1.99337	0.262398	0.652982
Alpha cell caQTLs	NR2F1	1.15151	0.888125	1.47659	0.262582	0.651406
Non-peak caQTLs	CUX1	1.20912	0.870348	1.68918	0.262653	0.125731
Non-peak caQTLs	DRGX	1.28579	0.841574	1.98631	0.262727	0.125731
Beta cell caQTLs	KLF13	1.15873	0.878462	1.51136	0.263525	0.458547
Acinar cell caQTLs	OSR1	1.43056	0.68864	2.68771	0.263695	0.652982
Acinar cell caQTLs	ZNF574	0.712414	0.371996	1.24972	0.263788	0.652982
Acinar cell caQTLs	NR3C2	1.50519	0.62232	3.15318	0.26423	0.652982
Alpha cell caQTLs	NR3C1	1.37965	0.73463	2.42777	0.264472	0.652302
Delta cell caQTLs	BARHL2	0	0	1.97293	0.264631	1
Beta cell caQTLs	SP5	0.820881	0.572976	1.1502	0.264656	0.458547
Delta cell caQTLs	TCF7L2	0.291835	0.00729478	1.67647	0.264973	1
Beta cell caQTLs	MYOD1	1.16355	0.883825	1.51511	0.265203	0.458547
Non-peak caQTLs	OLIG3	1.18389	0.873008	1.61269	0.265326	0.126708
Delta cell caQTLs	CREM	0	0	1.93565	0.265351	1
Alpha cell caQTLs	ETV7	1.24768	0.800717	1.88062	0.265352	0.652302
Gamma cell caQTLs	NR4A1	0.295339	0.00738477	1.69515	0.265363	0.950992
Gamma cell caQTLs	RARG	0.295339	0.00738477	1.69515	0.265363	0.950992
Gamma cell caQTLs	SOX21	0.290382	0.00726186	1.66616	0.26543	0.950992
Delta cell caQTLs	NFIL3	0.28576	0.00714451	1.64073	0.265529	1
Gamma cell caQTLs	SOX15	0	0	1.97978	0.265536	0.950992
Ductal cell caQTLs	TCF3	0	0	2.00971	0.265722	1
Acinar cell caQTLs	FOXO1::FLI1	0.742143	0.424284	1.21681	0.265908	0.654037
Gamma cell caQTLs	DMRTC2	0	0	1.95006	0.266015	0.950992
Delta cell caQTLs	TBX2	0.282815	0.00707165	1.6234	0.266069	1
Beta cell caQTLs	GATA4	0.770632	0.477859	1.19358	0.266522	0.45869
Acinar cell caQTLs	KLF16	1.19037	0.849836	1.63263	0.266685	0.654037
Ductal cell caQTLs	NR1D2	0	0	1.92788	0.266862	1
Ductal cell caQTLs	ELK1::SREBF2	0	0	1.92788	0.266862	1
Ductal cell caQTLs	ZBTB6	0	0	1.92788	0.266862	1
Beta cell caQTLs	NFATC4	0.765501	0.474767	1.18535	0.267038	0.45869
Ductal cell caQTLs	MAX	2.03594	0.238013	7.85977	0.267091	1
Ductal cell caQTLs	MSC	2.03594	0.238013	7.85977	0.267091	1
Non-peak caQTLs	ZNF528	1.10969	0.921216	1.3386	0.267324	0.127395
Alpha cell caQTLs	PBX1	1.26842	0.820407	1.89951	0.267624	0.652302
Ductal cell caQTLs	PLAGL2	0	0	1.89696	0.267725	1
Alpha cell caQTLs	SPDEF	1.30156	0.802429	2.0304	0.267785	0.652302
Alpha cell caQTLs	SREBF2	1.19712	0.855655	1.64336	0.26804	0.652302
Gamma cell caQTLs	SOX18	0	0	1.86599	0.268593	0.950992
Alpha cell caQTLs	ETV2	1.26044	0.815402	1.88717	0.269011	0.652302
Gamma cell caQTLs	HOXA4	2.03912	0.236135	8.02547	0.269054	0.950992
Gamma cell caQTLs	NFKB1	0.274252	0.0068617	1.57202	0.269105	0.950992
Acinar cell caQTLs	NR3C1	1.48292	0.61345	3.104	0.269568	0.658605
Beta cell caQTLs	ETS1	1.23579	0.830302	1.7973	0.269745	0.460406
Beta cell caQTLs	OLIG3	1.29582	0.796835	2.03685	0.269794	0.460406
Gamma cell caQTLs	ZBTB26	0	0	1.83955	0.269816	0.950992
Delta cell caQTLs	NR2C1	0.271614	0.00679436	1.55776	0.269907	1
Alpha cell caQTLs	HSF1	1.25256	0.810456	1.87494	0.270755	0.654071
Non-peak caQTLs	SPDEF	0.847037	0.62979	1.13977	0.271821	0.129268
Beta cell caQTLs	POU1F1	0.807649	0.549614	1.15674	0.272061	0.461919
Delta cell caQTLs	PLAG1	1.27411	0.789045	1.96687	0.27233	1
Acinar cell caQTLs	CREB3L1	1.32628	0.776396	2.14503	0.272511	0.663281
Ductal cell caQTLs	POU1F1	2.0048	0.234443	7.73497	0.272695	1
Gamma cell caQTLs	SOX2	0	0	1.78892	0.272779	0.955298
Delta cell caQTLs	TBX15	1.47001	0.618409	3.00339	0.273312	1
Alpha cell caQTLs	NR3C2	1.34406	0.716516	2.36151	0.273429	0.656625
Gamma cell caQTLs	ZNF549	1.46696	0.616387	3.0019	0.274	0.955298
Beta cell caQTLs	GBX2	1.36691	0.731453	2.41811	0.274393	0.461919
Beta cell caQTLs	RAX	1.36691	0.731453	2.41811	0.274393	0.461919
Alpha cell caQTLs	TBX15	1.20101	0.837148	1.68546	0.274571	0.656625
Beta cell caQTLs	CTCFL	1.13903	0.896356	1.43527	0.274982	0.461919
Beta cell caQTLs	ZBTB12	1.259	0.817648	1.88676	0.276044	0.461919
Alpha cell caQTLs	NEUROG1	0.639727	0.267295	1.32028	0.276314	0.656625
Acinar cell caQTLs	FOXO1::ELF1	0.725798	0.389186	1.24873	0.276687	0.67018
Beta cell caQTLs	IRF8	0.815046	0.557632	1.16202	0.277262	0.461919
Delta cell caQTLs	ETV5::FOXI1	1.38252	0.673865	2.55353	0.277499	1
Beta cell caQTLs	TP73	1.22687	0.82932	1.77477	0.277702	0.461919
Beta cell caQTLs	ZNF317	0.840252	0.609595	1.13822	0.277734	0.461919
Acinar cell caQTLs	ZNF460	0.835223	0.602876	1.13344	0.277801	0.67018
Alpha cell caQTLs	SIX1	0.729322	0.396867	1.24743	0.277845	0.656625
Alpha cell caQTLs	HOXB7	1.31945	0.772682	2.14823	0.277917	0.656625
Alpha cell caQTLs	ZNF530	0.846101	0.626386	1.12414	0.27792	0.656625
Ductal cell caQTLs	ESR1	1.97457	0.230977	7.61402	0.278298	1
Ductal cell caQTLs	NR4A1	1.97457	0.230977	7.61402	0.278298	1
Delta cell caQTLs	USF1	1.45075	0.61043	2.96309	0.278322	1
Acinar cell caQTLs	ELF3	0.71078	0.381213	1.22234	0.278462	0.67018
Delta cell caQTLs	SP1	0.722171	0.387861	1.2398	0.278767	1
Gamma cell caQTLs	HOXA5	1.98236	0.229786	7.78573	0.279288	0.967941
Non-peak caQTLs	PPARD	0.889014	0.715888	1.10456	0.279967	0.132864
Gamma cell caQTLs	EGR4	1.37072	0.666194	2.54133	0.280628	0.967941
Acinar cell caQTLs	ZNF410	1.33324	0.723753	2.28706	0.28092	0.673582
Delta cell caQTLs	SNAI2	1.37001	0.667847	2.53003	0.281188	1
Alpha cell caQTLs	NKX6-2	1.61143	0.541635	4.01033	0.282262	0.662645
Beta cell caQTLs	GCM2	0.814776	0.560447	1.15623	0.282974	0.468127
Acinar cell caQTLs	RAX	1.60851	0.560414	3.78414	0.283126	0.6759
Alpha cell caQTLs	RXRB	1.16769	0.862251	1.55717	0.283144	0.662645
Alpha cell caQTLs	SOX2	1.26717	0.790284	1.9571	0.28355	0.662645
Beta cell caQTLs	ZNF675	0.828918	0.588558	1.14431	0.283745	0.468127
Ductal cell caQTLs	STAT3	1.94524	0.22761	7.49545	0.283899	1
Ductal cell caQTLs	MEIS1	1.94524	0.22761	7.49545	0.283899	1
Acinar cell caQTLs	TBX19	0.55367	0.175916	1.33566	0.283983	0.6759
Beta cell caQTLs	POU3F2	0.803697	0.53344	1.176	0.284148	0.468127
Gamma cell caQTLs	ERF::FOXO1	1.60718	0.572997	3.64959	0.284655	0.974231
Delta cell caQTLs	SIX1	1.60515	0.572004	3.64812	0.284959	1
Non-peak caQTLs	ZNF189	0.870387	0.675887	1.12153	0.285193	0.135063
Gamma cell caQTLs	ZNF652	1.86106	0.490082	5.03083	0.285472	0.974231
Alpha cell caQTLs	ETV5::FOXO1	1.19471	0.840409	1.66332	0.286226	0.664085
Alpha cell caQTLs	TWIST1	1.19471	0.840409	1.66332	0.286226	0.664085
Beta cell caQTLs	KLF6	1.16593	0.861803	1.55632	0.286628	0.470734
Beta cell caQTLs	ZNF85	1.23762	0.8102	1.84142	0.287547	0.470768
Ductal cell caQTLs	ZNF16	1.58278	0.560697	3.62874	0.288317	1
Delta cell caQTLs	MZF1	0.565859	0.180948	1.35165	0.288371	1
Beta cell caQTLs	ZNF454	0.857855	0.641747	1.13075	0.288525	0.470897
Alpha cell caQTLs	ZFP14	0.840338	0.612937	1.13113	0.288646	0.667301
Acinar cell caQTLs	RUNX3	0.645561	0.272921	1.30989	0.289147	0.68566
Beta cell caQTLs	ZNF528	0.843659	0.617846	1.13332	0.289847	0.471584
Alpha cell caQTLs	ETV4	1.23243	0.810136	1.81987	0.289894	0.667791
Delta cell caQTLs	MYF5	1.57482	0.561406	3.57707	0.290107	1
Delta cell caQTLs	MEF2C	0.497178	0.101005	1.49054	0.290328	1
Acinar cell caQTLs	FOXL1	1.38888	0.693478	2.53887	0.290616	0.68662
Ductal cell caQTLs	PATZ1	1.50164	0.659785	3.01176	0.290686	1
Beta cell caQTLs	GSC	0.716817	0.366621	1.29265	0.290783	0.471593
Beta cell caQTLs	NR1H2::RXRA	1.17474	0.850751	1.59741	0.291652	0.471593
Beta cell caQTLs	ETV3	1.2108	0.827683	1.7339	0.292929	0.4722
Ductal cell caQTLs	VENTX	2.99621	0.0718827	18.9233	0.294729	1
Non-peak caQTLs	ZFP14	0.901638	0.745437	1.09106	0.294802	0.139139
Non-peak caQTLs	HOXA5	0.812444	0.550191	1.19964	0.295021	0.139139
Alpha cell caQTLs	DMRT3	0.666095	0.294902	1.32237	0.295856	0.676595
Beta cell caQTLs	PHOX2B	0.811842	0.545828	1.17498	0.29632	0.476201
Acinar cell caQTLs	FLI1::DRGX	1.36362	0.681219	2.49082	0.296509	0.695449
Acinar cell caQTLs	POU3F2	1.36362	0.681219	2.49082	0.296509	0.695449
Gamma cell caQTLs	POU5F1B	1.76819	0.466227	4.77079	0.296748	1
Ductal cell caQTLs	NFIX	1.76608	0.465304	4.77021	0.297031	1
Gamma cell caQTLs	CTCF	1.26404	0.749736	2.02447	0.297147	1
Alpha cell caQTLs	SNAI1	1.2035	0.826512	1.71096	0.297304	0.676595
Alpha cell caQTLs	ESR2	1.2035	0.826512	1.71096	0.297304	0.676595
Alpha cell caQTLs	STAT1	1.27679	0.75929	2.05159	0.297911	0.676595
Delta cell caQTLs	NR3C1	1.75291	0.460937	4.75168	0.298991	1
Delta cell caQTLs	NHLH2	1.36284	0.687828	2.45545	0.299085	1
Acinar cell caQTLs	HAND2	1.31139	0.727796	2.21108	0.299338	0.695993
Acinar cell caQTLs	ZBTB12	1.35132	0.67525	2.46756	0.299876	0.695993
Acinar cell caQTLs	FLI1::FOXI1	0.717823	0.363577	1.28756	0.300194	0.695993
Beta cell caQTLs	HINFP	0.774555	0.474829	1.21113	0.300656	0.481692
Acinar cell caQTLs	ETV1	0.742938	0.416639	1.23617	0.301057	0.695993
Non-peak caQTLs	ETV5::FOXO1	0.899956	0.739168	1.09625	0.301211	0.141765
Delta cell caQTLs	ZIC1	1.31233	0.733083	2.19396	0.301553	1
Ductal cell caQTLs	ZNF282	1.73085	0.456124	4.67325	0.302244	1
Gamma cell caQTLs	GCM2	1.51505	0.540682	3.43553	0.30241	1
Gamma cell caQTLs	NR1D2	1.51505	0.540682	3.43553	0.30241	1
Beta cell caQTLs	TFAP2B	0.878079	0.686793	1.11174	0.302818	0.483676
Alpha cell caQTLs	NR1I3	0.71754	0.370937	1.2755	0.303075	0.684161
Gamma cell caQTLs	POU2F1	1.72514	0.45512	4.65043	0.303128	1
Delta cell caQTLs	MYB	1.72577	0.454004	4.67467	0.303128	1
Delta cell caQTLs	ZNF8	1.43841	0.641456	2.82596	0.303983	1
Alpha cell caQTLs	ONECUT2	1.37642	0.695008	2.52536	0.304425	0.684161
Alpha cell caQTLs	HMBOX1	1.37642	0.695008	2.52536	0.304425	0.684161
Non-peak caQTLs	PAX5	0.87806	0.688855	1.11989	0.304546	0.143039
Beta cell caQTLs	ZIC1	1.12747	0.887417	1.4204	0.304647	0.483768
Gamma cell caQTLs	RORA	1.50427	0.536891	3.41041	0.304962	1
Beta cell caQTLs	USF2	1.21823	0.808881	1.78998	0.305297	0.483768
Ductal cell caQTLs	TFCP2	2.86555	0.0688751	18.0165	0.305375	1
Ductal cell caQTLs	GMEB2	2.86555	0.0688751	18.0165	0.305375	1
Acinar cell caQTLs	GLIS3	0.770873	0.468474	1.20548	0.305472	0.702046
Ductal cell caQTLs	MAFG::NFE2L1	1.70811	0.450202	4.61071	0.305894	1
Acinar cell caQTLs	ETV5::FIGLA	0.768541	0.467075	1.20178	0.305945	0.702046
Ductal cell caQTLs	CDX1	1.8361	0.215063	7.06144	0.306256	1
Ductal cell caQTLs	MAX::MYC	1.8361	0.215063	7.06144	0.306256	1
Gamma cell caQTLs	ETV3	1.70439	0.449766	4.59247	0.306488	1
Beta cell caQTLs	PITX3	0.62925	0.241262	1.38922	0.306569	0.483768
Beta cell caQTLs	OTX2	0.62925	0.241262	1.38922	0.306569	0.483768
Acinar cell caQTLs	ELK1::HOXB13	1.28598	0.714038	2.16694	0.306941	0.702046
Alpha cell caQTLs	ZNF317	0.822877	0.556947	1.18141	0.30733	0.687752
Beta cell caQTLs	NKX2-3	1.20924	0.803138	1.77619	0.307997	0.484562
Alpha cell caQTLs	MYCN	1.23427	0.785383	1.87359	0.308155	0.687752
Alpha cell caQTLs	THRB	1.13177	0.880282	1.44014	0.309679	0.688311
Gamma cell caQTLs	HOXD8	1.82909	0.212625	7.14532	0.3099	1
Gamma cell caQTLs	TEAD3	1.68412	0.444535	4.53591	0.309958	1
Gamma cell caQTLs	RELB	1.48313	0.529466	3.36151	0.310271	1
Beta cell caQTLs	SP3	1.1173	0.893944	1.38641	0.31109	0.486039
Beta cell caQTLs	POU2F2	0.799089	0.522835	1.18359	0.311258	0.486039
Delta cell caQTLs	EGR1	1.27767	0.71393	2.13524	0.311494	1
Alpha cell caQTLs	POU4F2	1.19137	0.826669	1.67848	0.311562	0.688311
Beta cell caQTLs	DRGX	1.39113	0.708182	2.56519	0.311719	0.486039
Acinar cell caQTLs	KLF10	1.16629	0.858052	1.55824	0.311946	0.710972
Delta cell caQTLs	IRF2	1.39796	0.623694	2.74482	0.312987	1
Non-peak caQTLs	ISL2	1.18041	0.858788	1.63051	0.312998	0.146706
Acinar cell caQTLs	FOXN3	1.3669	0.704324	2.44019	0.313068	0.711016
Gamma cell caQTLs	PROX1	1.66432	0.439422	4.48071	0.313533	1
Non-peak caQTLs	NKX2-4	1.13543	0.892995	1.44724	0.313719	0.146729
Alpha cell caQTLs	RBPJ	0.688807	0.31995	1.32291	0.313949	0.688311
Non-peak caQTLs	ETV2::DRGX	1.15264	0.877096	1.5198	0.314335	0.146729
Alpha cell caQTLs	HOXC9	1.25049	0.754008	1.98584	0.314713	0.688311
Alpha cell caQTLs	RARA::RXRG	1.23968	0.795726	1.86813	0.314749	0.688311
Alpha cell caQTLs	ZNF354A	0.809195	0.529141	1.19594	0.314809	0.688311
Delta cell caQTLs	SPIC	1.39014	0.620257	2.72914	0.315028	1
Acinar cell caQTLs	NFIL3	1.3833	0.608796	2.76889	0.315645	0.714339
Ductal cell caQTLs	CEBPB	2.74568	0.0661083	17.192	0.315862	1
Ductal cell caQTLs	CEBPE	2.74568	0.0661083	17.192	0.315862	1
Delta cell caQTLs	NR3C2	1.64913	0.434394	4.45778	0.316577	1
Ductal cell caQTLs	ETV5::HOXA2	1.78581	0.209288	6.86196	0.317392	1
Beta cell caQTLs	SOHLH2	1.2184	0.819062	1.77097	0.318173	0.494629
Acinar cell caQTLs	ELK1::HOXA1	1.28484	0.727491	2.13236	0.318601	0.714339
Non-peak caQTLs	HOXA6	0.812529	0.539626	1.22339	0.318742	0.148463
Non-peak caQTLs	YY2	0.870082	0.665844	1.13771	0.319354	0.148463
Acinar cell caQTLs	ONECUT2	1.45321	0.508626	3.39495	0.319788	0.714339
Gamma cell caQTLs	TFCP2	1.78324	0.207457	6.95395	0.320053	1
Beta cell caQTLs	EOMES	1.18409	0.825721	1.66555	0.320897	0.497389
Ductal cell caQTLs	ZSCAN31	1.6227	0.427941	4.37589	0.321778	1
Beta cell caQTLs	ZFP42	1.16121	0.858388	1.54989	0.32252	0.49843
Delta cell caQTLs	TP73	1.43876	0.513873	3.2594	0.322834	1
Acinar cell caQTLs	FOXF2	1.32234	0.68197	2.35779	0.322852	0.714339
Ductal cell caQTLs	REL	1.76176	0.206514	6.76638	0.322946	1
Acinar cell caQTLs	RFX5	0.544459	0.144912	1.44707	0.323513	0.714339
Beta cell caQTLs	NFIA	1.30321	0.7402	2.19127	0.324032	0.499293
Gamma cell caQTLs	BCL6B	1.43277	0.511759	3.24495	0.32466	1
Gamma cell caQTLs	TEAD2	1.6076	0.424755	4.32269	0.324847	1
Acinar cell caQTLs	PAX1	1.31165	0.676599	2.33805	0.325942	0.714339
Acinar cell caQTLs	SOHLH2	1.31165	0.676599	2.33805	0.325942	0.714339
Ductal cell caQTLs	GATA5	2.63554	0.0635544	16.4392	0.326193	1
Ductal cell caQTLs	KLF17	0.446562	0.0530481	1.67337	0.326531	1
Non-peak caQTLs	TGIF2LX	0.875654	0.672787	1.14042	0.326578	0.151512
Delta cell caQTLs	NR1I2	1.42643	0.509553	3.23038	0.32667	1
Acinar cell caQTLs	ZNF784	0.53278	0.141879	1.41502	0.326986	0.714339
Beta cell caQTLs	TP53	1.17832	0.82542	1.65073	0.32742	0.499295
Beta cell caQTLs	MYF6	1.20205	0.813125	1.73735	0.327637	0.499295
Non-peak caQTLs	NR4A2	1.12188	0.888466	1.41977	0.327805	0.151773
Acinar cell caQTLs	EHF	0.741515	0.397514	1.27628	0.327843	0.714339
Alpha cell caQTLs	SATB1	1.34017	0.696886	2.40122	0.327872	0.714451
Beta cell caQTLs	TEF	1.28501	0.730388	2.15859	0.328094	0.499295
Gamma cell caQTLs	FLI1	1.58953	0.420078	4.27251	0.328804	1
Acinar cell caQTLs	FOXD2	0.732006	0.392449	1.25961	0.329116	0.714339
Acinar cell caQTLs	ETV5::FOXO1	0.732006	0.392449	1.25961	0.329116	0.714339
Acinar cell caQTLs	POU2F2	1.30112	0.671312	2.31862	0.329277	0.714339
Acinar cell caQTLs	CREM	1.41682	0.654458	2.74198	0.329286	0.714339
Beta cell caQTLs	POU2F3	0.820498	0.547971	1.19449	0.329452	0.499295
Beta cell caQTLs	SOX10	0.777587	0.464798	1.24146	0.329532	0.499295
Beta cell caQTLs	MEF2D	1.19399	0.807816	1.72522	0.329751	0.499295
Delta cell caQTLs	NFATC4	0.447101	0.0533414	1.6618	0.329794	1
Delta cell caQTLs	MGA	0.443479	0.0529139	1.64807	0.329912	1
Delta cell caQTLs	HOXB13	0.443479	0.0529139	1.64807	0.329912	1
Delta cell caQTLs	KLF1	0.707447	0.333498	1.33133	0.329931	1
Delta cell caQTLs	POU3F3	0.439915	0.0524931	1.63457	0.330169	1
Gamma cell caQTLs	HOXA2	1.73953	0.202534	6.77159	0.33017	1
Gamma cell caQTLs	GMEB2	1.73953	0.202534	6.77159	0.33017	1
Non-peak caQTLs	ZNF652	1.13721	0.873175	1.4856	0.330414	0.15267
Delta cell caQTLs	TBX1	0.432953	0.051671	1.60808	0.331087	1
Acinar cell caQTLs	RFX3	0.653832	0.257122	1.39074	0.331387	0.714339
Acinar cell caQTLs	KLF11	1.19998	0.817307	1.71333	0.331737	0.714339
Alpha cell caQTLs	TCFL5	0.776776	0.462042	1.23999	0.331898	0.719539
Acinar cell caQTLs	NKX6-2	1.79718	0.197927	7.84389	0.332251	0.714339
Delta cell caQTLs	FOXO1::FLI1	1.29764	0.675334	2.28572	0.332346	1
Alpha cell caQTLs	PAX5	0.772398	0.459497	1.23281	0.332438	0.719539
Ductal cell caQTLs	TEAD1	1.71546	0.201178	6.58292	0.33402	1
Ductal cell caQTLs	RELA	1.71546	0.201178	6.58292	0.33402	1
Alpha cell caQTLs	BARHL1	1.36954	0.618756	2.73449	0.334406	0.721376
Non-peak caQTLs	NKX2-8	1.13237	0.886791	1.44955	0.334746	0.154359
Beta cell caQTLs	ZKSCAN5	0.84796	0.610891	1.15585	0.335153	0.506011
Alpha cell caQTLs	RXRG	1.14183	0.850226	1.5112	0.335898	0.722181
Delta cell caQTLs	NFYB	0.413313	0.0493504	1.53381	0.336942	1
Gamma cell caQTLs	BHLHE22	1.55457	0.411018	4.17552	0.336971	1
Alpha cell caQTLs	HOXB9	1.27707	0.73733	2.1023	0.337172	0.722511
Acinar cell caQTLs	E2F3	1.495	0.574349	3.29013	0.337457	0.723122
Non-peak caQTLs	SCRT2	0.896876	0.715026	1.12566	0.337491	0.15531
Non-peak caQTLs	HOXB8	1.17222	0.846197	1.63207	0.340424	0.156344
Acinar cell caQTLs	THAP1	0.752968	0.413269	1.2735	0.340513	0.727254
Gamma cell caQTLs	FEV	1.53766	0.406629	4.12863	0.341176	1
Gamma cell caQTLs	TGIF2LX	1.53766	0.406629	4.12863	0.341176	1
Gamma cell caQTLs	NR4A2::RXRA	1.53766	0.406629	4.12863	0.341176	1
Alpha cell caQTLs	OVOL2	0.670771	0.279849	1.38728	0.34126	0.723145
Alpha cell caQTLs	EOMES	0.780656	0.470759	1.23262	0.341824	0.723145
Alpha cell caQTLs	ZBTB7C	0.780656	0.470759	1.23262	0.341824	0.723145
Beta cell caQTLs	EGR3	0.884456	0.68535	1.12942	0.341937	0.514771
Alpha cell caQTLs	MEIS3	0.751779	0.41775	1.26567	0.341952	0.723145
Delta cell caQTLs	VSX1	1.69547	0.196338	6.67534	0.342611	1
Delta cell caQTLs	TP63	1.47845	0.578773	3.16483	0.343255	1
Non-peak caQTLs	FOXO1::ELK1	0.912672	0.755303	1.1034	0.343608	0.157489
Beta cell caQTLs	HOXA5	1.2648	0.730927	2.09455	0.343647	0.515863
Alpha cell caQTLs	KLF9	1.13113	0.86483	1.46183	0.343949	0.723577
Alpha cell caQTLs	GATA4	1.23991	0.773777	1.9132	0.3444	0.723577
Ductal cell caQTLs	THRA	1.51801	0.400652	4.08904	0.346521	1
Acinar cell caQTLs	ETV6	1.26922	0.743684	2.05034	0.346595	0.737801
Alpha cell caQTLs	ZNF449	1.18171	0.81192	1.67912	0.346994	0.726473
Delta cell caQTLs	HOXC10	1.51449	0.39985	4.0789	0.347463	1
Acinar cell caQTLs	MNX1	1.52574	0.391795	4.30383	0.34785	0.738036
Alpha cell caQTLs	KLF14	1.12155	0.875076	1.42302	0.348031	0.726473
Beta cell caQTLs	E2F2	0.733602	0.374873	1.32446	0.348846	0.521607
Delta cell caQTLs	SIX2	1.4454	0.566045	3.09224	0.349154	1
Non-peak caQTLs	SOX14	1.13313	0.879615	1.46361	0.349313	0.159782
Beta cell caQTLs	RHOXF1	0.682605	0.298239	1.38085	0.349465	0.521607
Gamma cell caQTLs	MEIS3	1.5049	0.398179	4.03792	0.349808	1
Alpha cell caQTLs	NFIX	0.847973	0.597899	1.17571	0.350018	0.728262
Gamma cell caQTLs	HOXC4	1.6582	0.193351	6.43657	0.350273	1
Gamma cell caQTLs	HOXB4	1.6582	0.193351	6.43657	0.350273	1
Gamma cell caQTLs	HOXB8	1.6582	0.193351	6.43657	0.350273	1
Gamma cell caQTLs	HOXD4	1.6582	0.193351	6.43657	0.350273	1
Gamma cell caQTLs	LHX6	1.6582	0.193351	6.43657	0.350273	1
Gamma cell caQTLs	MYOG	1.6582	0.193351	6.43657	0.350273	1
Delta cell caQTLs	BCL6B	1.33221	0.62394	2.5292	0.350556	1
Non-peak caQTLs	TP63	1.12268	0.886674	1.42475	0.351057	0.160258
Acinar cell caQTLs	ZEB1	1.24905	0.732095	2.01686	0.351119	0.739185
Ductal cell caQTLs	KLF13	1.50038	0.396034	4.04077	0.351328	1
Acinar cell caQTLs	INSM1	0.794969	0.482926	1.24375	0.351408	0.739185
Ductal cell caQTLs	ZNF530	1.42835	0.553849	3.09959	0.351501	1
Acinar cell caQTLs	SPIB	0.766275	0.429524	1.27566	0.352307	0.739185
Delta cell caQTLs	ERF::FOXO1	1.32579	0.620975	2.51687	0.352418	1
Acinar cell caQTLs	TBX1	1.24247	0.728307	2.00598	0.352975	0.739185
Delta cell caQTLs	FOSB::JUN	1.49415	0.394599	4.0219	0.353043	1
Beta cell caQTLs	ZBTB26	0.759322	0.43383	1.25703	0.353429	0.526025
Non-peak caQTLs	RARG	0.896031	0.709899	1.13172	0.353618	0.161104
Ductal cell caQTLs	ZNF148	1.4147	0.548627	3.06968	0.35472	1
Non-peak caQTLs	RARA	0.936831	0.817662	1.07363	0.355406	0.161342
Acinar cell caQTLs	POU5F1	0.667321	0.281981	1.35527	0.35547	0.742
Non-peak caQTLs	HES7	0.887623	0.692913	1.1379	0.355555	0.161342
Beta cell caQTLs	HES6	1.15938	0.828653	1.59511	0.355826	0.528093
Ductal cell caQTLs	NFATC4	1.62972	0.191283	6.24449	0.35601	1
Ductal cell caQTLs	RARA::RXRG	1.62972	0.191283	6.24449	0.35601	1
Alpha cell caQTLs	CUX2	1.2781	0.68282	2.23933	0.357322	0.73193
Beta cell caQTLs	TBX3	1.15368	0.824704	1.58699	0.357578	0.529193
Alpha cell caQTLs	KLF5	1.12344	0.865316	1.44219	0.357862	0.73193
Delta cell caQTLs	POU6F2	1.47434	0.389489	3.96619	0.358728	1
Delta cell caQTLs	RFX4	1.47434	0.389489	3.96619	0.358728	1
Gamma cell caQTLs	EBF1	1.40202	0.548893	3.0002	0.358732	1
Alpha cell caQTLs	HOXB13	0.803569	0.496373	1.24465	0.358848	0.73193
Alpha cell caQTLs	SOX13	1.21194	0.76444	1.85298	0.359555	0.73193
Non-peak caQTLs	RBPJ	1.15367	0.843742	1.58451	0.359717	0.162905
Delta cell caQTLs	NRL	1.39344	0.546046	2.97828	0.361019	1
Alpha cell caQTLs	ELK1	1.19609	0.797838	1.74375	0.36135	0.73193
Alpha cell caQTLs	HOXB2::ELK1	1.19609	0.797838	1.74375	0.36135	0.73193
Alpha cell caQTLs	ETV2::HOXB13	0.735218	0.379841	1.30804	0.361648	0.73193
Acinar cell caQTLs	TFDP1	1.20034	0.758303	1.8244	0.361998	0.750976
Alpha cell caQTLs	MYF5	1.20381	0.75947	1.84011	0.362058	0.73193
Beta cell caQTLs	ETV2::DRGX	0.781243	0.453436	1.27767	0.362165	0.53124
Gamma cell caQTLs	SCRT2	1.45827	0.386058	3.90931	0.363267	1
Acinar cell caQTLs	ZNF740	1.16606	0.811458	1.63454	0.363596	0.750976
Alpha cell caQTLs	MNX1	1.32468	0.625684	2.55515	0.363662	0.73193
Non-peak caQTLs	ZSCAN4	1.09373	0.902224	1.32757	0.363729	0.164318
Beta cell caQTLs	ZBTB7C	0.840326	0.580571	1.18825	0.363779	0.53124
Acinar cell caQTLs	GABPA	0.769742	0.439839	1.26282	0.364244	0.750976
Beta cell caQTLs	PATZ1	0.90338	0.730316	1.10955	0.364326	0.53124
Acinar cell caQTLs	CUX1	1.3776	0.530937	3.01769	0.364427	0.750976
Alpha cell caQTLs	SP1	0.885112	0.681597	1.13546	0.364547	0.73193
Non-peak caQTLs	DUX4	1.11038	0.882783	1.39961	0.364631	0.164318
Non-peak caQTLs	ELK1::HOXB13	0.890851	0.698881	1.13631	0.364999	0.164318
Alpha cell caQTLs	ZBTB7B	0.817464	0.538561	1.20068	0.365594	0.73193
Beta cell caQTLs	HOXB7	1.21773	0.772865	1.86081	0.365944	0.53124
Ductal cell caQTLs	PITX2	2.27075	0.0550421	13.9996	0.365992	1
Ductal cell caQTLs	DMRTA1	2.27075	0.0550421	13.9996	0.365992	1
Alpha cell caQTLs	ELK1::HOXA1	1.17749	0.785762	1.71578	0.36641	0.73193
Alpha cell caQTLs	ZBTB32	1.24403	0.740468	1.99668	0.366532	0.73193
Ductal cell caQTLs	TEAD2	1.58995	0.186687	6.08715	0.366912	1
Gamma cell caQTLs	TFAP4::ETV1	1.37066	0.53677	2.93181	0.367216	1
Beta cell caQTLs	MIXL1	1.35838	0.651125	2.62666	0.367529	0.53124
Beta cell caQTLs	LBX2	1.35838	0.651125	2.62666	0.367529	0.53124
Beta cell caQTLs	ARNT2	1.1841	0.792035	1.7281	0.368578	0.53124
Acinar cell caQTLs	NR1I3	1.32063	0.637243	2.47305	0.36974	0.759498
Non-peak caQTLs	ZNF675	1.10547	0.893558	1.37011	0.369887	0.166189
Delta cell caQTLs	HES1	1.43625	0.379667	3.86015	0.37039	1
Delta cell caQTLs	MLX	1.43625	0.379667	3.86015	0.37039	1
Alpha cell caQTLs	THAP1	1.15656	0.806898	1.62149	0.370632	0.737831
Acinar cell caQTLs	RFX4	0.537142	0.107934	1.6409	0.371781	0.761266
Ductal cell caQTLs	ZNF768	0.339707	0.00847093	1.96183	0.371853	1
Ductal cell caQTLs	TCF12	0.339707	0.00847093	1.96183	0.371853	1
Beta cell caQTLs	MYB	1.23131	0.732737	1.98827	0.371896	0.53124
Beta cell caQTLs	ZNF343	1.14083	0.84799	1.5147	0.372221	0.53124
Delta cell caQTLs	HOXC11	0.338549	0.00844814	1.95219	0.372265	1
Ductal cell caQTLs	HOXD12::ELK1	1.57077	0.18447	6.01147	0.372338	1
Delta cell caQTLs	NFATC3	0.334437	0.00834674	1.92785	0.372359	1
Gamma cell caQTLs	ESRRA	1.42874	0.378386	3.82753	0.372543	1
Gamma cell caQTLs	RELA	1.42874	0.378386	3.82753	0.372543	1
Ductal cell caQTLs	ZNF135	0.323793	0.00807616	1.86897	0.37285	1
Gamma cell caQTLs	HEY2	0.335328	0.00837502	1.92953	0.372903	1
Acinar cell caQTLs	REL	1.30806	0.631348	2.44862	0.373024	0.761394
Ductal cell caQTLs	ZNF454	0.322114	0.00803449	1.85917	0.373152	1
Gamma cell caQTLs	NR2F6	0.325886	0.0081414	1.87409	0.37385	1
Beta cell caQTLs	TLX2	1.32741	0.637273	2.56115	0.374171	0.53124
Beta cell caQTLs	PRRX1	1.32741	0.637273	2.56115	0.374171	0.53124
Beta cell caQTLs	DLX6	1.32741	0.637273	2.56115	0.374171	0.53124
Beta cell caQTLs	SHOX	1.32741	0.637273	2.56115	0.374171	0.53124
Beta cell caQTLs	RAX2	1.32741	0.637273	2.56115	0.374171	0.53124
Beta cell caQTLs	UNCX	1.32741	0.637273	2.56115	0.374171	0.53124
Acinar cell caQTLs	ZNF682	0.789538	0.458988	1.27852	0.374249	0.761484
Gamma cell caQTLs	TFEC	0.322854	0.00806637	1.8563	0.374414	1
Delta cell caQTLs	NFYA	0.31893	0.00796421	1.83616	0.374751	1
Gamma cell caQTLs	TP73	0.319878	0.00799268	1.83884	0.375099	1
Alpha cell caQTLs	ZNF76	1.15167	0.835468	1.56012	0.375411	0.742882
Gamma cell caQTLs	EGR3	1.30496	0.634544	2.41783	0.375675	1
Non-peak caQTLs	ESRRA	1.10732	0.885289	1.38776	0.375747	0.16849
Alpha cell caQTLs	PKNOX2	0.804498	0.507718	1.22437	0.37652	0.742882
Alpha cell caQTLs	TP73	1.20868	0.776396	1.8198	0.376624	0.742882
Non-peak caQTLs	TRPS1	0.881216	0.669846	1.1602	0.376772	0.168618
Ductal cell caQTLs	TP73	1.55204	0.182304	5.93766	0.377745	1
Non-peak caQTLs	TEAD4	0.910615	0.740048	1.12116	0.378682	0.16914
Delta cell caQTLs	TBX3	0.547083	0.11102	1.6429	0.379515	1
Delta cell caQTLs	PAX5	0.543452	0.110293	1.6318	0.379533	1
Delta cell caQTLs	ZNF707	0.697982	0.313817	1.35603	0.379545	1
Delta cell caQTLs	HOXC13	0.304787	0.00761494	1.75273	0.380151	1
Gamma cell caQTLs	USF1	0.305771	0.0076433	1.75619	0.38025	1
Acinar cell caQTLs	ESX1	1.57421	0.483693	4.00254	0.380799	0.769236
Acinar cell caQTLs	EN2	1.57421	0.483693	4.00254	0.380799	0.769236
Alpha cell caQTLs	ZNF282	1.15266	0.811455	1.60333	0.381665	0.75053
Beta cell caQTLs	PAX4	1.29781	0.623997	2.49866	0.382349	0.534752
Beta cell caQTLs	HESX1	1.29781	0.623997	2.49866	0.382349	0.534752
Beta cell caQTLs	ALX3	1.29781	0.623997	2.49866	0.382349	0.534752
Beta cell caQTLs	TCF7	0.789767	0.471855	1.26168	0.38236	0.534752
Beta cell caQTLs	MEF2A	1.15407	0.812367	1.60959	0.382592	0.534752
Acinar cell caQTLs	ZNF382	1.21014	0.730327	1.90863	0.382769	0.769236
Acinar cell caQTLs	TCF7L2	0.653404	0.234251	1.47227	0.38292	0.769236
Ductal cell caQTLs	TP53	1.53375	0.180187	5.86564	0.383134	1
Beta cell caQTLs	DMRTC2	1.20773	0.779649	1.81844	0.383668	0.534752
Delta cell caQTLs	HOXC9	0.298172	0.00745145	1.71376	0.383885	1
Gamma cell caQTLs	NEUROG2	0.510677	0.103631	1.53388	0.384393	1
Delta cell caQTLs	ZNF692	0.512786	0.104144	1.53814	0.384551	1
Gamma cell caQTLs	TP53	0.297881	0.00744778	1.71001	0.384639	1
Gamma cell caQTLs	HES7	0.297881	0.00744778	1.71001	0.384639	1
Beta cell caQTLs	SATB1	1.21731	0.733892	1.94383	0.384769	0.534752
Beta cell caQTLs	ZNF189	0.836043	0.565125	1.20473	0.384811	0.534752
Ductal cell caQTLs	PITX1	2.12364	0.0515843	13.0271	0.38501	1
Alpha cell caQTLs	TBXT	1.21072	0.730838	1.92013	0.385145	0.755072
Non-peak caQTLs	HOXD3	0.849423	0.596534	1.21041	0.385369	0.171791
Ductal cell caQTLs	ZNF263	1.55866	0.489377	3.82837	0.385454	1
Delta cell caQTLs	POU6F1	1.55847	0.491	3.8086	0.385995	1
Acinar cell caQTLs	ISX	1.53568	0.472436	3.89741	0.386435	0.769236
Acinar cell caQTLs	EVX1	1.53568	0.472436	3.89741	0.386435	0.769236
Ductal cell caQTLs	GLIS3	1.54373	0.484718	3.79113	0.387417	1
Alpha cell caQTLs	ZBTB26	0.773039	0.420004	1.32476	0.387463	0.755823
Acinar cell caQTLs	IRF2	0.75127	0.402652	1.29336	0.387542	0.769236
Acinar cell caQTLs	ELK1	1.23798	0.68798	2.08363	0.3876	0.769236
Alpha cell caQTLs	BCL6	1.19284	0.772895	1.78255	0.387872	0.755823
Beta cell caQTLs	MSX2	1.34643	0.667305	2.53414	0.387891	0.536188
Beta cell caQTLs	MSX1	1.34643	0.667305	2.53414	0.387891	0.536188
Delta cell caQTLs	NR2F1	1.24473	0.695709	2.07939	0.38803	1
Delta cell caQTLs	ZBTB14	1.4047	0.591369	2.86684	0.388053	1
Delta cell caQTLs	ZNF549	1.2666	0.61806	2.33584	0.388198	1
Gamma cell caQTLs	HIF1A	1.5163	0.177263	5.85679	0.389822	1
Delta cell caQTLs	ZNF708	0.648249	0.234042	1.44521	0.389996	1
Acinar cell caQTLs	FOXP2	1.23032	0.683819	2.0704	0.390107	0.769476
Acinar cell caQTLs	FOXK1	1.23032	0.683819	2.0704	0.390107	0.769476
Non-peak caQTLs	BARX2	1.11916	0.873104	1.43818	0.391144	0.174024
Acinar cell caQTLs	E2F7	0.727661	0.341526	1.37764	0.391857	0.770573
Alpha cell caQTLs	CREB3L1	1.17115	0.800559	1.67143	0.39254	0.762341
Delta cell caQTLs	RAX	1.51157	0.175789	5.90055	0.392754	1
Beta cell caQTLs	POU4F1	1.15092	0.816688	1.59364	0.392762	0.540055
Beta cell caQTLs	ZNF680	0.862372	0.611756	1.19174	0.392879	0.540055
Beta cell caQTLs	ZNF740	1.09589	0.87339	1.36467	0.394062	0.540055
Alpha cell caQTLs	ZNF257	0.858397	0.607731	1.18601	0.394248	0.762341
Ductal cell caQTLs	MYB	2.05696	0.0500126	12.5898	0.394307	1
Ductal cell caQTLs	DMRTA2	2.05696	0.0500126	12.5898	0.394307	1
Beta cell caQTLs	ZFP57	1.18892	0.773877	1.77696	0.394812	0.540055
Alpha cell caQTLs	FOXO1::ELK1	1.14061	0.809849	1.57463	0.395022	0.762341
Alpha cell caQTLs	ZIC1	1.12092	0.844917	1.46726	0.395945	0.762341
Gamma cell caQTLs	MYC	1.49132	0.47075	3.63272	0.396051	1
Acinar cell caQTLs	ISL2	1.34369	0.557859	2.79814	0.397227	0.776688
Acinar cell caQTLs	EBF1	0.778535	0.427086	1.31755	0.398509	0.776688
Acinar cell caQTLs	STAT1::STAT2	0.775247	0.425297	1.31188	0.398579	0.776688
Ductal cell caQTLs	FOXE1	1.48135	0.174118	5.65964	0.39918	1
Ductal cell caQTLs	USF1	1.48135	0.174118	5.65964	0.39918	1
Ductal cell caQTLs	PKNOX1	1.48135	0.174118	5.65964	0.39918	1
Beta cell caQTLs	SOX21	1.13085	0.832014	1.51536	0.400112	0.543346
Beta cell caQTLs	SNAI1	1.13085	0.832014	1.51536	0.400112	0.543346
Acinar cell caQTLs	ETS1	1.27104	0.636195	2.31584	0.400152	0.777404
Gamma cell caQTLs	POU5F1	1.46649	0.463046	3.57071	0.400568	1
Alpha cell caQTLs	BARHL2	1.31627	0.666031	2.40802	0.400583	0.767501
Alpha cell caQTLs	HOXA1	1.4542	0.432811	3.89492	0.401005	0.767501
Beta cell caQTLs	EGR4	1.10501	0.87011	1.3915	0.401339	0.543346
Beta cell caQTLs	TFCP2	0.737299	0.364994	1.36379	0.401366	0.543346
Delta cell caQTLs	GCM2	1.33673	0.563237	2.72503	0.401408	1
Delta cell caQTLs	MEF2B	1.46019	0.460688	3.56032	0.40175	1
Acinar cell caQTLs	ZKSCAN5	1.20989	0.748197	1.87118	0.402085	0.778814
Non-peak caQTLs	CEBPG	1.08084	0.905638	1.29132	0.402637	0.178788
Gamma cell caQTLs	ZNF140	1.45438	0.459285	3.54047	0.402951	1
Gamma cell caQTLs	ETV5::FOXO1	1.45438	0.459285	3.54047	0.402951	1
Delta cell caQTLs	HOXB5	0	0	2.63038	0.403531	1
Acinar cell caQTLs	FIGLA	1.19967	0.741984	1.85503	0.404394	0.77914
Gamma cell caQTLs	ZNF784	0	0	2.61596	0.404771	1
Gamma cell caQTLs	KLF13	1.32137	0.555944	2.69895	0.405138	1
Gamma cell caQTLs	ZFP42	1.44247	0.455584	3.51101	0.405412	1
Beta cell caQTLs	ZNF410	1.153	0.793505	1.64054	0.405506	0.544307
Ductal cell caQTLs	TBX21	0	0	2.63154	0.405789	1
Ductal cell caQTLs	ZFP57	0	0	2.6029	0.405853	1
Beta cell caQTLs	ZBED1	0.693612	0.285188	1.46511	0.406225	0.544307
Gamma cell caQTLs	NFIA	0	0	2.46754	0.406488	1
Ductal cell caQTLs	ETV5	0	0	2.52055	0.406508	1
Ductal cell caQTLs	TBX3	0	0	2.52055	0.406508	1
Beta cell caQTLs	EBF3	0.840088	0.553002	1.2385	0.406707	0.544307
Acinar cell caQTLs	STAT3	1.24981	0.625845	2.27562	0.406835	0.77914
Beta cell caQTLs	TCF4	1.12039	0.850048	1.45989	0.407066	0.544307
Acinar cell caQTLs	EMX1	1.4306	0.441601	3.61098	0.407086	0.77914
Acinar cell caQTLs	LHX5	1.4306	0.441601	3.61098	0.407086	0.77914
Beta cell caQTLs	EBF1	1.12927	0.835346	1.5058	0.407869	0.544307
Gamma cell caQTLs	TBX15	1.43074	0.45194	3.48152	0.407951	1
Beta cell caQTLs	ERF	1.16139	0.803013	1.64582	0.408631	0.544307
Gamma cell caQTLs	DMRT3	0	0	2.37755	0.408819	1
Ductal cell caQTLs	IRF9	0	0	2.39414	0.409061	1
Ductal cell caQTLs	ZNF341	0	0	2.39414	0.409061	1
Beta cell caQTLs	TBX4	1.1386	0.817067	1.56047	0.409348	0.544307
Non-peak caQTLs	FOXO1::FLI1	0.928601	0.780886	1.10475	0.409376	0.181271
Non-peak caQTLs	TBX5	1.10119	0.882239	1.37718	0.410217	0.181271
Gamma cell caQTLs	PPARD	1.41921	0.448353	3.45288	0.410564	1
Gamma cell caQTLs	EBF3	1.41921	0.448353	3.45288	0.410564	1
Non-peak caQTLs	TBX2	0.89956	0.697096	1.16185	0.410615	0.181271
Alpha cell caQTLs	TGIF2LX	0.793785	0.449238	1.31836	0.41097	0.784248
Delta cell caQTLs	ARNT2	1.41551	0.446882	3.44794	0.411413	1
Beta cell caQTLs	EHF	0.850658	0.590455	1.19808	0.412279	0.546815
Gamma cell caQTLs	VEZF1	1.29677	0.545712	2.64784	0.412407	1
Ductal cell caQTLs	LHX6	1.93539	0.0471388	11.789	0.412484	1
Gamma cell caQTLs	IRF9	1.40785	0.444832	3.4241	0.413251	1
Gamma cell caQTLs	E2F1	0	0	2.25424	0.413922	1
Ductal cell caQTLs	TBX18	0	0	2.25809	0.414316	1
Delta cell caQTLs	SOX4	1.40122	0.442472	3.41191	0.414868	1
Delta cell caQTLs	MYCN	1.40122	0.442472	3.41191	0.414868	1
Acinar cell caQTLs	GBX1	1.39869	0.432194	3.52469	0.415063	0.791841
Alpha cell caQTLs	PPARG	1.19696	0.747809	1.84453	0.415319	0.784821
Ductal cell caQTLs	CTCFL	1.39605	0.438734	3.42402	0.415988	1
Gamma cell caQTLs	FOXJ2::ELF1	1.39667	0.441357	3.39649	0.416008	1
Gamma cell caQTLs	ETV2::FOXI1	1.39667	0.441357	3.39649	0.416008	1
Acinar cell caQTLs	FOXJ2::ELF1	1.22075	0.704372	1.99535	0.416177	0.791841
Alpha cell caQTLs	GLIS3	0.875348	0.631639	1.18963	0.416298	0.784821
Alpha cell caQTLs	ZNF549	1.1276	0.812849	1.53593	0.41676	0.784821
Alpha cell caQTLs	ZBTB7A	1.1418	0.793081	1.60686	0.417118	0.784821
Alpha cell caQTLs	TCF7L2	1.18872	0.74281	1.83136	0.417355	0.784821
Acinar cell caQTLs	MSC	1.21411	0.700621	1.98411	0.417922	0.792823
Delta cell caQTLs	CDX4	1.3872	0.438138	3.37667	0.418433	1
Ductal cell caQTLs	ZBTB7C	0	0	2.15568	0.420323	1
Ductal cell caQTLs	YY2	0	0	2.15568	0.420323	1
Beta cell caQTLs	LHX2	1.26183	0.646259	2.30773	0.420343	0.556104
Delta cell caQTLs	OVOL2	0	0	2.13743	0.420349	1
Delta cell caQTLs	BARHL1	0	0	2.13743	0.420349	1
Delta cell caQTLs	MYBL1	0	0	2.13743	0.420349	1
Non-peak caQTLs	MTF1	0.913586	0.736754	1.13363	0.420724	0.185375
Delta cell caQTLs	ERF::NHLH1	1.26529	0.658684	2.22803	0.421114	1
Ductal cell caQTLs	NFIA	1.87984	0.0458217	11.4295	0.421369	1
Delta cell caQTLs	ZNF582	0.589257	0.158	1.54778	0.421635	1
Alpha cell caQTLs	KLF6	1.14246	0.797306	1.6012	0.421899	0.79106
Acinar cell caQTLs	IKZF1	0.787282	0.449712	1.29213	0.422482	0.798732
Gamma cell caQTLs	NR1I3	0	0	2.10804	0.423381	1
Gamma cell caQTLs	BARX2	0	0	2.10804	0.423381	1
Acinar cell caQTLs	EMX2	1.36816	0.423179	3.44238	0.423514	0.798732
Beta cell caQTLs	NKX2-2	1.12782	0.817666	1.5315	0.424694	0.559278
Beta cell caQTLs	PAX5	1.13848	0.794847	1.59901	0.424877	0.559278
Delta cell caQTLs	PLAGL2	0.576743	0.154674	1.51439	0.424878	1
Ductal cell caQTLs	ZNF189	0	0	2.08029	0.426078	1
Acinar cell caQTLs	PRDM9	0.84918	0.566451	1.23198	0.426133	0.79972
Beta cell caQTLs	ZNF341	0.841306	0.565115	1.21897	0.426242	0.559668
Acinar cell caQTLs	ZNF8	0.743175	0.376175	1.33403	0.426517	0.79972
Ductal cell caQTLs	NR2C2	1.35462	0.42582	3.32064	0.427376	1
Ductal cell caQTLs	ZNF582	0	0	2.06218	0.427638	1
Gamma cell caQTLs	ZNF189	1.35365	0.427974	3.28938	0.4277	1
Alpha cell caQTLs	ZNF384	0.760175	0.392357	1.35411	0.427736	0.796963
Alpha cell caQTLs	NR2F2	1.18007	0.744923	1.80252	0.427791	0.796963
Non-peak caQTLs	CEBPB	1.18232	0.784339	1.79737	0.428085	0.188254
Delta cell caQTLs	NR1D1	1.33053	0.594043	2.60977	0.428162	1
Alpha cell caQTLs	ETV2::DRGX	0.75378	0.38916	1.34229	0.428754	0.796963
Gamma cell caQTLs	ZBTB33	1.70113	0.339025	5.27033	0.429111	1
Ductal cell caQTLs	TCFL5	1.70058	0.33962	5.24808	0.429245	1
Non-peak caQTLs	EHF	0.919471	0.744545	1.13628	0.429795	0.188374
Beta cell caQTLs	SPIB	1.11162	0.832758	1.46533	0.429853	0.562998
Delta cell caQTLs	ZIC4	1.23018	0.640608	2.16528	0.430077	1
Acinar cell caQTLs	CDX1	0.720854	0.304169	1.46688	0.430139	0.802174
Alpha cell caQTLs	PLAGL2	1.15972	0.779174	1.67983	0.430258	0.797461
Acinar cell caQTLs	MYB	1.30323	0.574655	2.60153	0.430313	0.802174
Non-peak caQTLs	HIC2	1.10434	0.863665	1.41544	0.430391	0.188374
Delta cell caQTLs	ZIM3	1.3164	0.587814	2.58149	0.43074	1
Non-peak caQTLs	RXRA::VDR	0.90455	0.70897	1.15504	0.430839	0.188374
Ductal cell caQTLs	ZBTB7A	1.6859	0.336729	5.20171	0.430897	1
Delta cell caQTLs	MNT	1.6804	0.333646	5.24185	0.431354	1
Delta cell caQTLs	EVX2	1.6804	0.333646	5.24185	0.431354	1
Acinar cell caQTLs	TBX18	1.20435	0.706443	1.943	0.431592	0.802238
Ductal cell caQTLs	ERF::FOXI1	1.67146	0.333886	5.15611	0.432593	1
Beta cell caQTLs	KLF15	1.09426	0.85954	1.38102	0.433235	0.565339
Delta cell caQTLs	ESR1	1.33383	0.421611	3.2427	0.433709	1
Beta cell caQTLs	ESR1	1.18567	0.753353	1.80945	0.433798	0.565339
Gamma cell caQTLs	MAFF	1.33311	0.421577	3.23815	0.433914	1
Gamma cell caQTLs	ASCL1	1.29616	0.577655	2.54862	0.43449	1
Alpha cell caQTLs	GCM2	0.833234	0.530602	1.25914	0.434618	0.803234
Delta cell caQTLs	ELF1	0.718651	0.30501	1.45023	0.4353	1
Gamma cell caQTLs	FOXO6	1.64836	0.328774	5.09965	0.435431	1
Beta cell caQTLs	SNAI2	1.11081	0.835914	1.45828	0.436326	0.56602
Beta cell caQTLs	MTF1	1.1278	0.825136	1.51889	0.436482	0.56602
Acinar cell caQTLs	PPARD	1.18614	0.695968	1.91279	0.437085	0.809669
Non-peak caQTLs	ZNF768	0.927493	0.763615	1.12721	0.437132	0.190759
Delta cell caQTLs	RORC	1.32112	0.41767	3.21075	0.43776	1
Beta cell caQTLs	ZNF449	1.14358	0.808415	1.58854	0.437803	0.566331
Non-peak caQTLs	VSX1	1.18414	0.793352	1.78172	0.437969	0.190759
Alpha cell caQTLs	HOXB8	1.22222	0.638091	2.1782	0.437997	0.807166
Acinar cell caQTLs	ZKSCAN3	0.778535	0.405986	1.36811	0.438264	0.809669
Delta cell caQTLs	EHF	1.28233	0.572817	2.51352	0.438473	1
Ductal cell caQTLs	GATA6	1.77765	0.0433955	10.7721	0.438742	1
Beta cell caQTLs	SPDEF	0.815297	0.486614	1.30416	0.439724	0.567039
Non-peak caQTLs	FOXO1::ELF1	0.925759	0.763201	1.12365	0.439758	0.191173
Alpha cell caQTLs	EGR1	0.886969	0.652433	1.18532	0.439874	0.808315
Ductal cell caQTLs	MAZ	0.487443	0.0578816	1.82801	0.439889	1
Gamma cell caQTLs	NR1H2::RXRA	1.31317	0.415366	3.18837	0.440353	1
Beta cell caQTLs	HOXC9	1.18682	0.760513	1.79801	0.441423	0.567039
Alpha cell caQTLs	E2F6	1.12541	0.826939	1.50715	0.441747	0.809451
Delta cell caQTLs	TGIF2LY	1.30864	0.413802	3.17996	0.441896	1
Beta cell caQTLs	GCM1	0.862894	0.589529	1.23232	0.441997	0.567039
Gamma cell caQTLs	ZNF680	0.50299	0.0599382	1.87359	0.442017	1
Gamma cell caQTLs	ETV2::HOXB13	1.59875	0.319121	4.94076	0.442288	1
Gamma cell caQTLs	ZBTB32	1.59875	0.319121	4.94076	0.442288	1
Non-peak caQTLs	ETV5::FOXI1	0.928605	0.766341	1.12588	0.442556	0.191604
Beta cell caQTLs	ETV5::HOXA2	1.14781	0.777643	1.6558	0.44268	0.567039
Gamma cell caQTLs	ZNF684	1.26466	0.563749	2.48566	0.442874	1
Non-peak caQTLs	BCL6	0.901065	0.696823	1.16624	0.443593	0.191604
Ductal cell caQTLs	NFKB1	1.58971	0.317772	4.89913	0.443633	1
Non-peak caQTLs	EOMES	0.91162	0.719351	1.15623	0.443649	0.191604
Delta cell caQTLs	HEY2	0.478326	0.0570236	1.78039	0.44381	1
Delta cell caQTLs	POU2F1	0.478326	0.0570236	1.78039	0.44381	1
Ductal cell caQTLs	EGR1	0.461754	0.0548444	1.73073	0.444378	1
Delta cell caQTLs	NFIA	1.5848	0.315251	4.92726	0.444381	1
Beta cell caQTLs	ATF6	1.13363	0.804727	1.56875	0.444543	0.567483
Non-peak caQTLs	HOXC9	1.1162	0.841146	1.48611	0.444848	0.191604
Alpha cell caQTLs	ERF::FIGLA	1.12807	0.801133	1.55689	0.445311	0.811502
Alpha cell caQTLs	HES1	1.20285	0.71679	1.92776	0.445383	0.811502
Acinar cell caQTLs	HOXB2::ELK1	1.2169	0.646243	2.12002	0.445458	0.809669
Beta cell caQTLs	ZNF354C	1.28046	0.568209	2.62317	0.445752	0.567483
Gamma cell caQTLs	ZIC4	1.25449	0.559264	2.46542	0.446003	1
Beta cell caQTLs	RREB1	0.906554	0.70656	1.15161	0.446276	0.567483
Acinar cell caQTLs	VENTX	1.42566	0.499398	3.32654	0.446565	0.809669
Acinar cell caQTLs	HOXB8	1.42566	0.499398	3.32654	0.446565	0.809669
Acinar cell caQTLs	CEBPB	1.42566	0.499398	3.32654	0.446565	0.809669
Delta cell caQTLs	NKX2-4	0.466125	0.0555854	1.73395	0.446613	1
Delta cell caQTLs	POU3F1	0.466125	0.0555854	1.73395	0.446613	1
Non-peak caQTLs	MEIS3	0.907157	0.702603	1.17233	0.44681	0.191604
Acinar cell caQTLs	ETV2::HOXB13	0.639216	0.202521	1.54905	0.446887	0.809669
Acinar cell caQTLs	ZBED2	0.639216	0.202521	1.54905	0.446887	0.809669
Acinar cell caQTLs	HOXA10	0.639216	0.202521	1.54905	0.446887	0.809669
Non-peak caQTLs	GATA1	1.12197	0.847134	1.49091	0.44734	0.191604
Beta cell caQTLs	ELF4	0.861289	0.591639	1.22423	0.447373	0.567501
Ductal cell caQTLs	STAT1::STAT2	1.56418	0.312736	4.81836	0.447616	1
Non-peak caQTLs	HOXD12	1.13333	0.831436	1.55131	0.448058	0.191604
Non-peak caQTLs	ZBED2	1.13333	0.831436	1.55131	0.448058	0.191604
Non-peak caQTLs	MYBL2	0.857005	0.581643	1.26405	0.44832	0.191604
Alpha cell caQTLs	TBX21	0.842942	0.546272	1.25551	0.448907	0.815621
Ductal cell caQTLs	THRB	1.41911	0.503166	3.24906	0.449831	1
Acinar cell caQTLs	RREB1	0.841444	0.544263	1.25203	0.450926	0.814699
Alpha cell caQTLs	IRF9	1.14477	0.782977	1.63273	0.451801	0.818573
Delta cell caQTLs	ZKSCAN5	0.663017	0.21168	1.58727	0.452048	1
Gamma cell caQTLs	ZNF582	1.41355	0.505	3.20034	0.452181	1
Beta cell caQTLs	XBP1	1.15135	0.788389	1.64544	0.453039	0.573284
Acinar cell caQTLs	ONECUT1	1.29905	0.601676	2.50451	0.453506	0.817071
Non-peak caQTLs	SMAD2	0.882296	0.628418	1.24027	0.453678	0.193531
Beta cell caQTLs	RARA	1.08095	0.872979	1.32954	0.45412	0.573284
Acinar cell caQTLs	PAX9	1.23617	0.672288	2.11545	0.454882	0.817268
Delta cell caQTLs	ATF2	1.39064	0.49702	3.14706	0.455579	1
Delta cell caQTLs	CDX2	1.39064	0.49702	3.14706	0.455579	1
Ductal cell caQTLs	TRPS1	1.68598	0.041212	10.1869	0.455599	1
Ductal cell caQTLs	SNAI2	1.51544	0.30312	4.66522	0.455989	1
Non-peak caQTLs	CUX2	0.881297	0.6292	1.23588	0.456205	0.194245
Gamma cell caQTLs	PAX6	1.5079	0.301414	4.64838	0.457407	1
Ductal cell caQTLs	ZNF143	1.50372	0.300807	4.62841	0.458161	1
Alpha cell caQTLs	IRF6	0.732663	0.339697	1.4107	0.458254	0.827937
Acinar cell caQTLs	ELK3	1.21207	0.659481	2.07291	0.460146	0.823856
Alpha cell caQTLs	NR6A1	0.818293	0.499311	1.28041	0.460677	0.829992
Gamma cell caQTLs	SNAI2	1.35881	0.485697	3.0738	0.4611	1
Gamma cell caQTLs	HSF4	1.48677	0.297289	4.58072	0.461445	1
Beta cell caQTLs	RXRB	1.10462	0.844812	1.42881	0.461811	0.580353
Beta cell caQTLs	KLF10	0.925381	0.753702	1.12878	0.461936	0.580353
Non-peak caQTLs	HOXC13	1.1081	0.844842	1.45777	0.462857	0.19671
Alpha cell caQTLs	PATZ1	1.09096	0.854027	1.37987	0.462965	0.831789
Beta cell caQTLs	TWIST1	1.10668	0.823236	1.46814	0.463198	0.580547
Acinar cell caQTLs	ETV5::FOXI1	0.798853	0.438086	1.35254	0.463809	0.823856
Ductal cell caQTLs	RFX4	1.64358	0.0402001	9.91651	0.463838	1
Ductal cell caQTLs	MYOG	1.64358	0.0402001	9.91651	0.463838	1
Acinar cell caQTLs	ERF::FOXO1	0.785194	0.430686	1.32903	0.465209	0.823856
Beta cell caQTLs	ZNF354A	1.11924	0.80632	1.5284	0.465237	0.581711
Gamma cell caQTLs	NFYC	1.46621	0.293214	4.51499	0.465575	1
Acinar cell caQTLs	NKX6-1	1.32516	0.465552	3.07805	0.466062	0.823856
Delta cell caQTLs	ELK1::HOXA1	1.33479	0.477403	3.01726	0.466116	1
Alpha cell caQTLs	HOXA10	0.789546	0.438192	1.33139	0.466268	0.832504
Ductal cell caQTLs	HIC2	1.45857	0.291829	4.4867	0.467137	1
Acinar cell caQTLs	CLOCK	1.18888	0.647127	2.03212	0.467143	0.823856
Non-peak caQTLs	ZNF324	0.930962	0.766961	1.13074	0.467556	0.198336
Acinar cell caQTLs	MEF2C	0.754376	0.353889	1.42949	0.467918	0.823856
Delta cell caQTLs	THAP1	1.24751	0.58479	2.36556	0.467929	1
Ductal cell caQTLs	ZSCAN4	1.44769	0.289681	4.45258	0.469449	1
Ductal cell caQTLs	ZNF324	1.44769	0.289681	4.45258	0.469449	1
Beta cell caQTLs	E2F3	1.2168	0.669129	2.0981	0.469501	0.585645
Delta cell caQTLs	SMAD3	1.44745	0.288655	4.4802	0.469646	1
Alpha cell caQTLs	LHX9	1.28032	0.605757	2.46373	0.470085	0.832504
Acinar cell caQTLs	SOX21	0.736357	0.345532	1.39449	0.470377	0.823856
Delta cell caQTLs	PAX1	1.31367	0.469982	2.96825	0.471026	1
Alpha cell caQTLs	MZF1	1.13236	0.786681	1.5932	0.471044	0.832504
Alpha cell caQTLs	MYC	1.15263	0.759071	1.69832	0.471151	0.832504
Alpha cell caQTLs	POU4F1	1.15263	0.759071	1.69832	0.471151	0.832504
Acinar cell caQTLs	ETV5	1.22275	0.679707	2.05738	0.47148	0.823856
Acinar cell caQTLs	GCM1	1.22275	0.679707	2.05738	0.47148	0.823856
Ductal cell caQTLs	MAF::NFE2	1.43697	0.287563	4.41897	0.471786	1
Acinar cell caQTLs	CEBPE	1.3022	0.457782	3.02159	0.472048	0.823856
Non-peak caQTLs	HOXA7	1.15853	0.800745	1.68689	0.472434	0.199714
Acinar cell caQTLs	TGIF2	1.21527	0.675643	2.04449	0.472773	0.823856
Alpha cell caQTLs	ERF::HOXB13	0.765752	0.36963	1.43351	0.473095	0.832504
Non-peak caQTLs	NR2F2	0.91464	0.719329	1.16393	0.473405	0.199714
Beta cell caQTLs	ZNF135	0.899756	0.680184	1.17507	0.473466	0.586595
Alpha cell caQTLs	ONECUT3	1.16447	0.712373	1.82554	0.473528	0.832504
Delta cell caQTLs	RFX2	1.30335	0.466349	2.94433	0.473618	1
Beta cell caQTLs	SREBF2	1.10369	0.82696	1.4546	0.473622	0.586595
Beta cell caQTLs	EGR2	1.10369	0.82696	1.4546	0.473622	0.586595
Alpha cell caQTLs	TFDP1	1.12308	0.780392	1.57978	0.473688	0.832504
Acinar cell caQTLs	TBXT	0.689748	0.247001	1.55674	0.473877	0.823856
Ductal cell caQTLs	NR1D1	1.42641	0.285477	4.38585	0.474147	1
Non-peak caQTLs	HOXB9	1.11469	0.832866	1.49711	0.474312	0.199714
Non-peak caQTLs	HOXC10	1.11469	0.832866	1.49711	0.474312	0.199714
Non-peak caQTLs	GRHL1	1.15201	0.798779	1.67182	0.476005	0.200057
Alpha cell caQTLs	CDX4	0.810293	0.458338	1.34672	0.476047	0.833586
Beta cell caQTLs	POU3F3	0.854587	0.573799	1.23883	0.476611	0.587442
Beta cell caQTLs	ZBED2	0.801499	0.457072	1.32998	0.476647	0.587442
Alpha cell caQTLs	E2F7	0.830505	0.518362	1.27587	0.476889	0.833586
Beta cell caQTLs	ETV5	1.13223	0.79063	1.5899	0.47767	0.587442
Delta cell caQTLs	KLF10	0.79696	0.447053	1.32542	0.477946	1
Gamma cell caQTLs	ZNF16	0.699938	0.251954	1.56726	0.477956	1
Non-peak caQTLs	PDX1	1.35624	0.631031	3.04479	0.47837	0.200681
Acinar cell caQTLs	LMX1A	1.28001	0.450303	2.96714	0.478422	0.829522
Delta cell caQTLs	CREB3L1	1.2832	0.459249	2.89761	0.479065	1
Delta cell caQTLs	FOXO1::ELK1	1.209	0.566987	2.29132	0.479521	1
Ductal cell caQTLs	GATA2	1.56482	0.0383177	9.41537	0.479949	1
Ductal cell caQTLs	ZNF211	1.56482	0.0383177	9.41537	0.479949	1
Ductal cell caQTLs	NFIL3	1.56482	0.0383177	9.41537	0.479949	1
Ductal cell caQTLs	KLF1	1.27636	0.452912	2.91923	0.480182	1
Delta cell caQTLs	ETV2::FIGLA	0.686748	0.247806	1.53224	0.480395	1
Delta cell caQTLs	ATF3	1.39893	0.279261	4.32295	0.480726	1
Gamma cell caQTLs	CEBPD	1.38934	0.27819	4.26969	0.482909	1
Delta cell caQTLs	ZNF76	0.669717	0.241721	1.49372	0.483386	1
Gamma cell caQTLs	RARA	1.2574	0.611637	2.3286	0.484181	1
Acinar cell caQTLs	SPIC	0.769515	0.375875	1.41752	0.484196	0.834134
Gamma cell caQTLs	RREB1	1.25324	0.609633	2.32082	0.484894	1
Ductal cell caQTLs	KLF16	1.25937	0.446884	2.87999	0.485418	1
Gamma cell caQTLs	ZNF143	1.26094	0.451195	2.84803	0.485616	1
Delta cell caQTLs	ZNF324	1.25604	0.612972	2.31608	0.485705	1
Acinar cell caQTLs	POU3F1	1.23732	0.598131	2.31138	0.485848	0.834134
Acinar cell caQTLs	ZNF93	0.815105	0.465372	1.33859	0.486153	0.834134
Acinar cell caQTLs	PITX2	0.569899	0.114341	1.74527	0.486255	0.834134
Non-peak caQTLs	MGA	1.08797	0.860995	1.37752	0.487395	0.204092
Gamma cell caQTLs	DUX4	1.37136	0.274663	4.21239	0.487421	1
Gamma cell caQTLs	NR2C1	1.37136	0.274663	4.21239	0.487421	1
Gamma cell caQTLs	SPDEF	1.37136	0.274663	4.21239	0.487421	1
Gamma cell caQTLs	STAT1	1.37136	0.274663	4.21239	0.487421	1
Gamma cell caQTLs	PBX1	1.37136	0.274663	4.21239	0.487421	1
Beta cell caQTLs	FLI1::FOXI1	1.12999	0.795891	1.57466	0.487735	0.598416
Ductal cell caQTLs	HMBOX1	1.52819	0.0374406	9.18304	0.487823	1
Gamma cell caQTLs	ZNF75D	1.2534	0.448508	2.83068	0.488004	1
Acinar cell caQTLs	MEF2D	1.22626	0.592929	2.29	0.488557	0.835861
Alpha cell caQTLs	DMRTA2	0.773421	0.386794	1.41088	0.48863	0.845794
Alpha cell caQTLs	ZSCAN31	1.11764	0.787339	1.55335	0.489468	0.845794
Non-peak caQTLs	PKNOX2	0.926939	0.749052	1.14795	0.489569	0.204626
Alpha cell caQTLs	ELK1::HOXB13	0.853242	0.543052	1.29018	0.490752	0.845794
Delta cell caQTLs	RFX1	1.24467	0.445686	2.80847	0.490926	1
Delta cell caQTLs	CREB1	1.24467	0.445686	2.80847	0.490926	1
Alpha cell caQTLs	HOXD12	1.20918	0.68795	2.01249	0.491048	0.845794
Alpha cell caQTLs	KLF15	0.89398	0.663155	1.18601	0.491599	0.845794
Gamma cell caQTLs	MEF2D	1.35384	0.271223	4.15664	0.491994	1
Delta cell caQTLs	ETS2	0.582052	0.118023	1.74997	0.492703	1
Beta cell caQTLs	TFDP1	0.881786	0.632428	1.207	0.493507	0.604083
Delta cell caQTLs	ELF4	0.573906	0.116392	1.72503	0.493736	1
Delta cell caQTLs	RARA::RXRA	0.573906	0.116392	1.72503	0.493736	1
Gamma cell caQTLs	ZNF343	0.57022	0.115584	1.71541	0.493919	1
Delta cell caQTLs	POU5F1	0.569917	0.115593	1.71283	0.494407	1
Gamma cell caQTLs	TFDP1	0.563973	0.114331	1.69623	0.495144	1
Alpha cell caQTLs	ZBED2	1.18617	0.67533	1.97245	0.495442	0.845794
Ductal cell caQTLs	MYF6	1.49322	0.0366026	8.96186	0.49558	1
Ductal cell caQTLs	E2F2	1.49322	0.0366026	8.96186	0.49558	1
Alpha cell caQTLs	POU5F1B	0.831647	0.486543	1.3463	0.496166	0.845794
Acinar cell caQTLs	ZNF528	0.822068	0.477591	1.33211	0.496324	0.84145
Alpha cell caQTLs	MEF2D	0.821179	0.480541	1.32885	0.496518	0.845794
Gamma cell caQTLs	REL	1.33675	0.267868	4.10234	0.496625	1
Alpha cell caQTLs	ZSCAN4	0.872297	0.596712	1.24149	0.496695	0.845794
Alpha cell caQTLs	HOXD8	1.2323	0.605821	2.30088	0.497287	0.845794
Beta cell caQTLs	SP4	0.931037	0.760677	1.13242	0.497693	0.607455
Delta cell caQTLs	NR4A2	0.554492	0.112504	1.66556	0.498085	1
Acinar cell caQTLs	ZFP57	0.718929	0.282205	1.53328	0.49819	0.84145
Acinar cell caQTLs	HOXC4	1.31558	0.507897	2.87458	0.498347	0.84145
Acinar cell caQTLs	HOXB4	1.31558	0.507897	2.87458	0.498347	0.84145
Acinar cell caQTLs	HOXD4	1.31558	0.507897	2.87458	0.498347	0.84145
Gamma cell caQTLs	KLF17	1.19767	0.582847	2.21664	0.498541	1
Beta cell caQTLs	ISL2	1.18558	0.676632	1.98122	0.498581	0.607455
Delta cell caQTLs	ZNF354A	0.550763	0.111757	1.65416	0.499244	1
Non-peak caQTLs	E2F2	1.15769	0.77758	1.73657	0.499467	0.208381
Delta cell caQTLs	POU1F1	1.3266	0.520287	2.83196	0.500495	1
Beta cell caQTLs	TGIF2LX	1.12367	0.757431	1.62767	0.500559	0.608047
Gamma cell caQTLs	NOTO	1.4823	0.0358859	9.17337	0.500957	1
Alpha cell caQTLs	FOXO6	1.14982	0.726389	1.75469	0.501307	0.845794
Alpha cell caQTLs	SIX2	1.14982	0.726389	1.75469	0.501307	0.845794
Gamma cell caQTLs	ETV5::DRGX	1.32008	0.264593	4.04942	0.501309	1
Beta cell caQTLs	PDX1	0.626768	0.160589	1.77501	0.501388	0.608047
Acinar cell caQTLs	PKNOX2	1.19462	0.689601	1.95154	0.501608	0.844744
Alpha cell caQTLs	MYBL2	1.21434	0.597388	2.26537	0.501636	0.845794
Delta cell caQTLs	RFX3	1.31756	0.516801	2.81221	0.501837	1
Gamma cell caQTLs	ZNF530	0.715937	0.282187	1.51755	0.501861	1
Non-peak caQTLs	HOXB3	0.874125	0.590075	1.29683	0.501918	0.208981
Ductal cell caQTLs	EWSR1-FLI1	1.29833	0.503777	2.81487	0.502518	1
Delta cell caQTLs	ZNF530	0.780688	0.396216	1.3964	0.502635	1
Ductal cell caQTLs	SOX8	1.45982	0.035801	8.75573	0.50322	1
Ductal cell caQTLs	HLF	1.45982	0.035801	8.75573	0.50322	1
Non-peak caQTLs	FOXO1::ELK3	0.935945	0.773063	1.13383	0.503265	0.208981
Acinar cell caQTLs	NKX2-4	1.23945	0.620794	2.25619	0.503306	0.845397
Delta cell caQTLs	ZNF610	0.723603	0.285964	1.528	0.503521	1
Gamma cell caQTLs	ETV2::FIGLA	1.30488	0.511361	2.78854	0.503626	1
Non-peak caQTLs	E2F1	1.15019	0.775557	1.71815	0.503659	0.208981
Ductal cell caQTLs	RXRB	1.31056	0.262547	4.02322	0.50409	1
Delta cell caQTLs	NEUROG1	1.31099	0.262145	4.03917	0.504113	1
Delta cell caQTLs	NKX6-1	1.31099	0.262145	4.03917	0.504113	1
Beta cell caQTLs	EN2	1.24044	0.617957	2.31811	0.504351	0.610227
Acinar cell caQTLs	SOX12	1.22927	0.615823	2.23703	0.505071	0.846158
Alpha cell caQTLs	ETV5::DRGX	0.833412	0.494902	1.33314	0.505386	0.845794
Gamma cell caQTLs	GATA4	1.30381	0.261397	3.99783	0.506042	1
Non-peak caQTLs	POU4F1	1.07323	0.873498	1.32048	0.506361	0.20972
Alpha cell caQTLs	IRF7	0.880927	0.609017	1.24253	0.506689	0.845794
Acinar cell caQTLs	EGR4	1.13016	0.770423	1.6121	0.507993	0.848849
Alpha cell caQTLs	OLIG1	0.742794	0.308863	1.54366	0.508109	0.845794
Delta cell caQTLs	ZNF816	1.23022	0.621655	2.21273	0.508506	1
Alpha cell caQTLs	BHLHE23	0.732962	0.30491	1.52222	0.508601	0.845794
Alpha cell caQTLs	POU3F3	1.15045	0.733575	1.74203	0.508656	0.845794
Delta cell caQTLs	BHLHA15	1.29069	0.258186	3.97393	0.510162	1
Ductal cell caQTLs	ZBTB32	1.42787	0.0350335	8.55439	0.510746	1
Ductal cell caQTLs	ZBED2	1.42787	0.0350335	8.55439	0.510746	1
Gamma cell caQTLs	GATA1::TAL1	1.28794	0.258276	3.94753	0.51082	1
Beta cell caQTLs	ZNF574	0.880122	0.613306	1.23566	0.511433	0.616248
Beta cell caQTLs	HES5	1.13589	0.722885	1.7298	0.51168	0.616248
Gamma cell caQTLs	ZNF610	1.26435	0.495688	2.70039	0.511753	1
Delta cell caQTLs	THRA	1.21201	0.612561	2.1795	0.511897	1
Alpha cell caQTLs	ELF1	0.899902	0.655761	1.21285	0.513614	0.845794
Alpha cell caQTLs	ZNF528	1.10776	0.795958	1.5129	0.513715	0.845794
Alpha cell caQTLs	NFYB	0.835009	0.502755	1.32096	0.514427	0.845794
Beta cell caQTLs	ELK1::HOXB13	1.13059	0.774625	1.6146	0.514537	0.618268
Gamma cell caQTLs	ZBED1	1.42284	0.0345006	8.77601	0.514663	1
Acinar cell caQTLs	GSC2	1.24102	0.480092	2.70349	0.51528	0.856587
Acinar cell caQTLs	VAX1	1.24102	0.480092	2.70349	0.51528	0.856587
Delta cell caQTLs	RARA	0.797127	0.416742	1.39591	0.515387	1
Delta cell caQTLs	TEAD4	1.2494	0.490458	2.66361	0.515599	1
Gamma cell caQTLs	HOXB2::ELK1	1.27244	0.255228	3.89826	0.515638	1
Alpha cell caQTLs	NKX2-8	1.15104	0.74038	1.73012	0.515988	0.845794
Alpha cell caQTLs	ZNF708	0.885881	0.618527	1.23916	0.516172	0.845794
Alpha cell caQTLs	TP53	1.14422	0.73615	1.71952	0.517221	0.845794
Alpha cell caQTLs	NFKB1	1.14422	0.73615	1.71952	0.517221	0.845794
Beta cell caQTLs	GSC2	0.791489	0.425087	1.37722	0.518242	0.621295
Alpha cell caQTLs	ASCL1	1.09526	0.82014	1.44198	0.518446	0.845794
Non-peak caQTLs	ZNF418	1.07105	0.877206	1.30945	0.518864	0.214509
Alpha cell caQTLs	NEUROG2	1.10165	0.794469	1.49967	0.519278	0.845794
Acinar cell caQTLs	TFAP2E	0.742483	0.313139	1.5121	0.519399	0.859007
Acinar cell caQTLs	IRF5	0.742483	0.313139	1.5121	0.519399	0.859007
Beta cell caQTLs	ZNF214	0.862634	0.571468	1.26514	0.519559	0.621452
Delta cell caQTLs	POU4F2	1.23344	0.484314	2.62877	0.519812	1
Gamma cell caQTLs	HOXD9	1.25731	0.25225	3.85066	0.520493	1
Gamma cell caQTLs	IRF5	1.25731	0.25225	3.85066	0.520493	1
Ductal cell caQTLs	TFAP4::FLI1	0.393077	0.00979352	2.27428	0.520961	1
Gamma cell caQTLs	ATF2	0.40099	0.00999637	2.31684	0.521196	1
Ductal cell caQTLs	ZBTB7B	0.385829	0.00961402	2.23177	0.521442	1
Gamma cell caQTLs	ATOH7	0.38762	0.0096667	2.23795	0.521776	1
Gamma cell caQTLs	SOX4	0.38762	0.0096667	2.23795	0.521776	1
Gamma cell caQTLs	XBP1	0.38762	0.0096667	2.23795	0.521776	1
Gamma cell caQTLs	CLOCK	0.38762	0.0096667	2.23795	0.521776	1
Beta cell caQTLs	HNF4G	1.11949	0.77112	1.59101	0.521777	0.622683
Delta cell caQTLs	ZNF341	1.2256	0.481285	2.61161	0.522024	1
Non-peak caQTLs	SREBF1	1.0647	0.886209	1.28054	0.522303	0.215539
Alpha cell caQTLs	POU3F1	0.845843	0.515709	1.32476	0.522378	0.848701
Beta cell caQTLs	ZNF692	1.11301	0.766791	1.58144	0.523479	0.623295
Gamma cell caQTLs	ARNT2	0.375103	0.00935786	2.16392	0.523506	1
Gamma cell caQTLs	ATF4	0.375103	0.00935786	2.16392	0.523506	1
Acinar cell caQTLs	SRF	0.659967	0.174945	1.76661	0.523702	0.862893
Delta cell caQTLs	STAT3	0.370411	0.00923265	2.14157	0.523783	1
Delta cell caQTLs	HOXD12	0.370411	0.00923265	2.14157	0.523783	1
Non-peak caQTLs	MYF6	0.926058	0.73389	1.1696	0.524295	0.215803
Delta cell caQTLs	HES6	1.21787	0.478293	2.59475	0.524303	1
Ductal cell caQTLs	ASCL1	0.367716	0.00916528	2.12567	0.524388	1
Non-peak caQTLs	ZBTB32	1.09327	0.84489	1.41812	0.524837	0.215803
Gamma cell caQTLs	HINFP	0.367193	0.00916258	2.11722	0.525258	1
Ductal cell caQTLs	ZNF384	1.36796	0.0335925	8.17693	0.525461	1
Ductal cell caQTLs	ONECUT3	1.36796	0.0335925	8.17693	0.525461	1
Gamma cell caQTLs	PAX1	0.363361	0.00906793	2.09459	0.526305	1
Gamma cell caQTLs	MEF2A	0.363361	0.00906793	2.09459	0.526305	1
Delta cell caQTLs	HOXD10	0.360716	0.00899413	2.0838	0.526409	1
Non-peak caQTLs	GATA4	1.09069	0.84379	1.41322	0.526524	0.216042
Ductal cell caQTLs	ZNF331	0.359266	0.00895588	2.07618	0.526711	1
Beta cell caQTLs	ZNF324	1.08806	0.819194	1.42756	0.527562	0.626283
Gamma cell caQTLs	DPRX	1.36795	0.0332179	8.40725	0.527994	1
Non-peak caQTLs	TBX3	0.934463	0.756839	1.15467	0.528104	0.216042
Non-peak caQTLs	NFYB	1.08815	0.842711	1.4084	0.528262	0.216042
Beta cell caQTLs	TFAP2E	0.844096	0.521948	1.31185	0.52838	0.626283
Gamma cell caQTLs	EOMES	0.355928	0.0088843	2.05075	0.528726	1
Gamma cell caQTLs	EGR2	1.20198	0.471503	2.56498	0.529072	1
Alpha cell caQTLs	ZNF343	0.866039	0.578079	1.25847	0.529471	0.853288
Delta cell caQTLs	TCF7	0.351513	0.00876754	2.02919	0.529727	1
Alpha cell caQTLs	CDX1	0.851364	0.525211	1.32076	0.530233	0.853288
Non-peak caQTLs	NOTO	1.13653	0.787105	1.65099	0.531224	0.216864
Acinar cell caQTLs	E2F6	0.855137	0.525522	1.32617	0.531236	0.862893
Delta cell caQTLs	GATA2	0.347084	0.00865845	2.00272	0.531631	1
Alpha cell caQTLs	TFEB	1.13942	0.745053	1.68887	0.53195	0.853288
Alpha cell caQTLs	NFYA	1.15502	0.689211	1.84805	0.532437	0.853288
Ductal cell caQTLs	ZKSCAN1	1.33985	0.0329153	8.00134	0.532653	1
Alpha cell caQTLs	PDX1	1.39571	0.346493	4.17305	0.532681	0.853288
Ductal cell caQTLs	ZNF549	0.343452	0.00856379	1.98368	0.532902	1
Delta cell caQTLs	SP5	0.626587	0.167932	1.64749	0.534081	1
Alpha cell caQTLs	TCF12	0.886675	0.630046	1.22152	0.53429	0.853288
Alpha cell caQTLs	ZNF274	1.12698	0.737134	1.66985	0.534463	0.853288
Gamma cell caQTLs	RUNX3	0.341928	0.00853825	1.9683	0.534797	1
Non-peak caQTLs	GFI1	0.934876	0.75991	1.15098	0.534841	0.21795
Beta cell caQTLs	ZNF281	0.936588	0.768099	1.13528	0.535286	0.633037
Acinar cell caQTLs	TLX2	1.39824	0.360701	3.91361	0.535681	0.862893
Acinar cell caQTLs	PRRX1	1.39824	0.360701	3.91361	0.535681	0.862893
Acinar cell caQTLs	DLX6	1.39824	0.360701	3.91361	0.535681	0.862893
Acinar cell caQTLs	SHOX	1.39824	0.360701	3.91361	0.535681	0.862893
Acinar cell caQTLs	MIXL1	1.39824	0.360701	3.91361	0.535681	0.862893
Acinar cell caQTLs	RAX2	1.39824	0.360701	3.91361	0.535681	0.862893
Acinar cell caQTLs	UNCX	1.39824	0.360701	3.91361	0.535681	0.862893
Acinar cell caQTLs	LBX2	1.39824	0.360701	3.91361	0.535681	0.862893
Delta cell caQTLs	ZBTB6	0.619458	0.165985	1.62844	0.535821	1
Delta cell caQTLs	TFE3	1.41793	0.374938	3.80893	0.535898	1
Delta cell caQTLs	HES5	1.41793	0.374938	3.80893	0.535898	1
Gamma cell caQTLs	TBX5	1.41441	0.374661	3.78797	0.536553	1
Delta cell caQTLs	ASCL1	1.16921	0.609188	2.0565	0.537198	1
Alpha cell caQTLs	POU1F1	0.860974	0.536959	1.32398	0.537693	0.856018
Acinar cell caQTLs	OSR2	0.805858	0.441845	1.36469	0.538004	0.862893
Delta cell caQTLs	BHLHE41	1.40007	0.370325	3.7591	0.53825	1
Delta cell caQTLs	HOXA10	1.40007	0.370325	3.7591	0.53825	1
Gamma cell caQTLs	TFAP2E	1.40037	0.371008	3.74923	0.538399	1
Gamma cell caQTLs	TAL1::TCF3	1.40037	0.371008	3.74923	0.538399	1
Acinar cell caQTLs	ZNF684	0.859276	0.534211	1.32037	0.538843	0.862893
Non-peak caQTLs	ETV2::HOXB13	0.915155	0.694688	1.20696	0.538942	0.219228
Delta cell caQTLs	E2F7	1.26034	0.531484	2.56611	0.538994	1
Acinar cell caQTLs	TFAP4::FLI1	0.851413	0.529366	1.30808	0.539141	0.862893
Ductal cell caQTLs	NKX6-1	1.31285	0.0322646	7.83305	0.539737	1
Ductal cell caQTLs	SOX2	1.31285	0.0322646	7.83305	0.539737	1
Delta cell caQTLs	USF2	1.38265	0.365822	3.71096	0.54074	1
Alpha cell caQTLs	ZNF263	0.898556	0.643415	1.22974	0.541548	0.856018
Alpha cell caQTLs	REST	0.893386	0.639737	1.22253	0.541877	0.856018
Acinar cell caQTLs	HOXC8	1.36033	0.351403	3.79917	0.541887	0.863005
Acinar cell caQTLs	ALX3	1.36033	0.351403	3.79917	0.541887	0.863005
Non-peak caQTLs	ZNF75D	0.939037	0.766499	1.15128	0.54311	0.22053
Delta cell caQTLs	ETV2::DRGX	1.36565	0.361428	3.66308	0.543363	1
Delta cell caQTLs	ERF::FOXI1	1.23214	0.51978	2.50769	0.544217	1
Alpha cell caQTLs	RARA	0.920024	0.710679	1.17726	0.544469	0.856018
Non-peak caQTLs	HOXD8	1.1138	0.780495	1.59785	0.544986	0.220706
Non-peak caQTLs	GATA6	0.919944	0.701403	1.208	0.54548	0.220706
Acinar cell caQTLs	HLF	1.21332	0.505424	2.51467	0.545521	0.863105
Ductal cell caQTLs	REST	1.3508	0.35691	3.63198	0.545596	1
Alpha cell caQTLs	SREBF1	1.1092	0.781561	1.54141	0.546014	0.856018
Delta cell caQTLs	SOX10	1.34908	0.357136	3.61707	0.546112	1
Alpha cell caQTLs	ZNF669	1.12944	0.749463	1.65312	0.546408	0.856018
Alpha cell caQTLs	SP9	1.09391	0.806477	1.46034	0.546613	0.856018
Ductal cell caQTLs	SOX14	1.28691	0.031639	7.67163	0.546716	1
Ductal cell caQTLs	SOX13	1.28691	0.031639	7.67163	0.546716	1
Beta cell caQTLs	RARB	1.11563	0.738211	1.6423	0.547434	0.645945
Acinar cell caQTLs	KLF6	0.820945	0.459707	1.36841	0.547787	0.863105
Alpha cell caQTLs	NR1H4::RXRA	0.833398	0.471069	1.38637	0.547925	0.856018
Acinar cell caQTLs	HEY2	1.16792	0.620812	2.0321	0.547975	0.863105
Acinar cell caQTLs	RARA::RXRG	1.16792	0.620812	2.0321	0.547975	0.863105
Acinar cell caQTLs	EN1	1.32443	0.342571	3.69054	0.548641	0.863105
Alpha cell caQTLs	SCRT2	1.11796	0.74205	1.63582	0.54871	0.856018
Gamma cell caQTLs	ZEB1	1.32156	0.350488	3.53236	0.551207	1
Alpha cell caQTLs	HOXC13	1.14765	0.70238	1.79817	0.551281	0.856018
Alpha cell caQTLs	CEBPB	1.1769	0.63084	2.05296	0.551591	0.856018
Delta cell caQTLs	SOX14	1.31707	0.34885	3.52826	0.551968	1
Beta cell caQTLs	POU2F1::SOX2	1.09472	0.81043	1.45851	0.551979	0.649438
Alpha cell caQTLs	VSX1	1.25665	0.542342	2.58687	0.552098	0.856018
Beta cell caQTLs	TFAP2C	0.93124	0.7426	1.15837	0.552874	0.649438
Gamma cell caQTLs	ETV5	1.30927	0.347284	3.49861	0.553605	1
Delta cell caQTLs	FIGLA	1.19208	0.503125	2.42437	0.554007	1
Acinar cell caQTLs	BCL6	0.793151	0.371707	1.50482	0.554233	0.867026
Acinar cell caQTLs	E2F1	0.704432	0.222693	1.71284	0.554907	0.867026
Delta cell caQTLs	ZBTB32	1.30162	0.344848	3.48529	0.555065	1
Gamma cell caQTLs	INSM1	1.18602	0.49962	2.41837	0.55531	1
Alpha cell caQTLs	TBX20	1.11391	0.744394	1.62038	0.555353	0.856944
Alpha cell caQTLs	TCF3	1.11391	0.744394	1.62038	0.555353	0.856944
Acinar cell caQTLs	BARX2	0.688825	0.217867	1.67355	0.555649	0.867026
Beta cell caQTLs	EMX2	1.17966	0.636489	2.06423	0.555691	0.651288
Non-peak caQTLs	GATA2	0.921417	0.707894	1.20069	0.55619	0.22464
Acinar cell caQTLs	ZBTB33	0.681276	0.215529	1.65456	0.556509	0.867026
Beta cell caQTLs	PPARG	1.12113	0.751268	1.63237	0.556999	0.651363
Acinar cell caQTLs	ZNF143	0.828096	0.472675	1.36033	0.557894	0.867088
Gamma cell caQTLs	ELK1	1.28535	0.341046	3.43303	0.558602	1
Ductal cell caQTLs	ZNF257	1.28317	0.339197	3.44782	0.558794	1
Beta cell caQTLs	HOXD10	1.14801	0.709635	1.79278	0.559191	0.65247
Alpha cell caQTLs	SOX4	1.14842	0.71083	1.78267	0.559396	0.857033
Delta cell caQTLs	RREB1	0.771046	0.363247	1.4523	0.559893	1
Non-peak caQTLs	GSX1	0.907042	0.646048	1.27562	0.560068	0.225806
Ductal cell caQTLs	FOXH1	1.23796	0.0304572	7.36777	0.560359	1
Ductal cell caQTLs	MEIS3	1.23796	0.0304572	7.36777	0.560359	1
Ductal cell caQTLs	MYF5	1.23796	0.0304572	7.36777	0.560359	1
Alpha cell caQTLs	ZNF211	0.781504	0.376999	1.46425	0.560536	0.857033
Alpha cell caQTLs	ZNF684	1.08703	0.810087	1.43723	0.560951	0.857033
Gamma cell caQTLs	PPARG	1.27371	0.338009	3.40137	0.561197	1
Beta cell caQTLs	ZSCAN4	0.909732	0.665126	1.22437	0.561433	0.652475
Delta cell caQTLs	ZNF75D	0.693497	0.221327	1.66141	0.561448	1
Delta cell caQTLs	OSR2	0.693497	0.221327	1.66141	0.561448	1
Alpha cell caQTLs	KLF11	1.08413	0.807965	1.43327	0.561562	0.857033
Alpha cell caQTLs	KLF12	1.0642	0.842261	1.33249	0.562054	0.857033
Acinar cell caQTLs	TP53	1.15928	0.631362	1.98015	0.562421	0.869631
Beta cell caQTLs	ZNF148	0.934905	0.750318	1.15621	0.563035	0.652475
Beta cell caQTLs	GRHL1	0.798274	0.393933	1.48308	0.563495	0.652475
Acinar cell caQTLs	DRGX	1.25799	0.326175	3.49162	0.563575	0.869631
Acinar cell caQTLs	HESX1	1.25799	0.326175	3.49162	0.563575	0.869631
Gamma cell caQTLs	TEAD4	1.26227	0.335026	3.36997	0.563851	1
Beta cell caQTLs	ETS2	1.10926	0.748048	1.60602	0.564716	0.652475
Delta cell caQTLs	DMRTC2	1.25737	0.333372	3.36266	0.564966	1
Beta cell caQTLs	RBPJ	0.844337	0.496278	1.36836	0.565698	0.652475
Acinar cell caQTLs	NKX2-5	1.14502	0.62376	1.95514	0.566107	0.871347
Gamma cell caQTLs	FLI1::FOXI1	1.25104	0.332094	3.33893	0.566564	1
Beta cell caQTLs	CEBPB	1.18185	0.650894	2.03376	0.566667	0.652475
Delta cell caQTLs	TWIST1	1.23128	0.550345	2.41143	0.566923	1
Gamma cell caQTLs	ZNF707	1.2249	0.546213	2.4065	0.567101	1
Delta cell caQTLs	ZNF281	0.837574	0.486808	1.35637	0.567749	1
Delta cell caQTLs	SREBF2	1.22517	0.547647	2.39926	0.567848	1
Delta cell caQTLs	ZNF317	1.22517	0.547647	2.39926	0.567848	1
Acinar cell caQTLs	HES7	1.13802	0.620026	1.94288	0.568183	0.871347
Alpha cell caQTLs	MYOG	1.15173	0.631737	1.97197	0.568923	0.865461
Acinar cell caQTLs	HIC2	0.79664	0.388867	1.46868	0.569381	0.871347
Beta cell caQTLs	ZNF16	0.929378	0.732225	1.169	0.571046	0.656074
Delta cell caQTLs	TBXT	1.22948	0.326135	3.28575	0.572025	1
Delta cell caQTLs	E2F4	1.22948	0.326135	3.28575	0.572025	1
Delta cell caQTLs	RORA	1.20134	0.537116	2.35176	0.572139	1
Acinar cell caQTLs	KLF17	0.869128	0.56669	1.28496	0.572676	0.871347
Delta cell caQTLs	KLF3	0.797476	0.390939	1.46163	0.572895	1
Acinar cell caQTLs	TBR1	1.16536	0.648464	1.9582	0.573034	0.871347
Ductal cell caQTLs	POU5F1B	1.19258	0.0293599	7.08685	0.573596	1
Ductal cell caQTLs	SRY	1.19258	0.0293599	7.08685	0.573596	1
Acinar cell caQTLs	SOX9	1.1801	0.521932	2.34591	0.573985	0.871347
Acinar cell caQTLs	POU4F1	1.15856	0.644756	1.94649	0.574243	0.871347
Acinar cell caQTLs	GLI3	0.846552	0.499559	1.35553	0.575494	0.871347
Non-peak caQTLs	VSX2	1.12952	0.770067	1.66755	0.576175	0.231889
Alpha cell caQTLs	LHX2	1.2248	0.556579	2.42556	0.57707	0.875789
Acinar cell caQTLs	ERF::HOXB13	1.16783	0.51666	2.32052	0.577346	0.872104
Delta cell caQTLs	TBX19	1.2028	0.319204	3.21223	0.579406	1
Ductal cell caQTLs	STAT1	1.1711	0.0288401	6.9542	0.580066	1
Ductal cell caQTLs	E2F1	1.1711	0.0288401	6.9542	0.580066	1
Acinar cell caQTLs	HOXC9	0.730326	0.261217	1.65137	0.580911	0.875439
Gamma cell caQTLs	FOXO1::ELF1	1.1977	0.318165	3.19304	0.580915	1
Alpha cell caQTLs	GRHL2	1.11408	0.704452	1.69831	0.580959	0.879621
Beta cell caQTLs	HSF4	0.861407	0.519951	1.36628	0.581327	0.665257
Beta cell caQTLs	TRPS1	0.854448	0.515886	1.35478	0.581665	0.665257
Delta cell caQTLs	ELF3	1.16175	0.519655	2.27291	0.581773	1
Acinar cell caQTLs	EBF3	0.81273	0.410775	1.46174	0.582648	0.875734
Beta cell caQTLs	IRF2	0.900029	0.640328	1.24089	0.583561	0.665257
Ductal cell caQTLs	SP9	1.1876	0.314157	3.18764	0.583733	1
Gamma cell caQTLs	TCFL5	1.18757	0.315517	3.16538	0.583926	1
Acinar cell caQTLs	NFKB1	0.799542	0.40423	1.43748	0.583926	0.875734
Beta cell caQTLs	SNAI3	1.09125	0.794337	1.47615	0.584118	0.665257
Gamma cell caQTLs	KLF2	0.732803	0.263714	1.64169	0.584834	1
Ductal cell caQTLs	ZNF684	1.18209	0.312711	3.17265	0.585417	1
Ductal cell caQTLs	GLIS1	0.555386	0.065897	2.08543	0.58578	1
Alpha cell caQTLs	TCF7L1	1.09262	0.752076	1.54909	0.58579	0.884859
Acinar cell caQTLs	ZNF707	1.09557	0.755408	1.54753	0.586179	0.875734
Ductal cell caQTLs	PBX1	1.15037	0.0283383	6.82638	0.586438	1
Acinar cell caQTLs	TBX5	1.15162	0.653609	1.90555	0.586538	0.875734
Gamma cell caQTLs	HES6	0.569078	0.0677217	2.12484	0.587054	1
Gamma cell caQTLs	NFYB	0.569078	0.0677217	2.12484	0.587054	1
Beta cell caQTLs	ZBTB14	1.09398	0.754099	1.55336	0.587057	0.666875
Gamma cell caQTLs	ZNF417	0.564451	0.0671771	2.10719	0.587089	1
Delta cell caQTLs	SOX12	0.555759	0.0661245	2.07602	0.587153	1
Gamma cell caQTLs	ZNF8	0.559899	0.066641	2.08984	0.587208	1
Gamma cell caQTLs	GFI1	0.555418	0.0661132	2.07277	0.587412	1
Gamma cell caQTLs	PAX9	0.555418	0.0661132	2.07277	0.587412	1
Delta cell caQTLs	NFYC	0.5502	0.0654719	2.05472	0.587527	1
Non-peak caQTLs	IRF4	0.94216	0.758517	1.17123	0.589114	0.236679
Acinar cell caQTLs	NR2F1	1.10227	0.763857	1.55035	0.589586	0.876306
Beta cell caQTLs	GATA6	0.852295	0.520948	1.33766	0.58991	0.666875
Gamma cell caQTLs	ZNF701	1.20128	0.561732	2.2854	0.590283	1
Acinar cell caQTLs	PAX3	1.13303	0.643237	1.874	0.590422	0.876306
Beta cell caQTLs	ZBTB7B	0.906328	0.649611	1.2415	0.590511	0.666875
Beta cell caQTLs	ELK3	1.09676	0.759628	1.55082	0.59063	0.666875
Alpha cell caQTLs	RARB	0.860314	0.524301	1.34806	0.590742	0.887468
Gamma cell caQTLs	ZNF449	0.525923	0.0626436	1.96059	0.591065	1
Acinar cell caQTLs	ZNF135	0.86212	0.523131	1.35052	0.591211	0.876306
Acinar cell caQTLs	LHX2	1.31094	0.406228	3.28897	0.592355	0.876306
Beta cell caQTLs	VEZF1	1.07099	0.816586	1.38895	0.592429	0.667468
Alpha cell caQTLs	E2F3	0.761901	0.294041	1.66574	0.592565	0.887468
Ductal cell caQTLs	ERF::HOXB13	1.13036	0.0278534	6.70314	0.592715	1
Alpha cell caQTLs	SMAD5	0.750119	0.289687	1.63857	0.592923	0.887468
Alpha cell caQTLs	ZNF418	1.10059	0.765044	1.5472	0.593021	0.887468
Ductal cell caQTLs	ZIC4	0.507541	0.0602556	1.90406	0.593229	1
Delta cell caQTLs	ETV2::FOXI1	1.18802	0.557245	2.25096	0.593476	1
Ductal cell caQTLs	ZFP14	0.503395	0.059766	1.88836	0.594445	1
Acinar cell caQTLs	RORC	1.1656	0.541533	2.23794	0.594986	0.876501
Non-peak caQTLs	FLI1::FOXI1	0.942334	0.761642	1.16683	0.595514	0.238592
Beta cell caQTLs	ELK1	1.09346	0.760953	1.5396	0.595535	0.668093
Beta cell caQTLs	ELK1::HOXA1	1.09346	0.760953	1.5396	0.595535	0.668093
Non-peak caQTLs	RORC	1.07455	0.821065	1.40987	0.596206	0.238592
Delta cell caQTLs	NR2F2	0.50472	0.0601322	1.88093	0.596349	1
Delta cell caQTLs	MYOD1	1.17274	0.550171	2.22129	0.59641	1
Non-peak caQTLs	NFIA	0.904622	0.631836	1.29755	0.597404	0.238592
Delta cell caQTLs	ZNF460	0.870452	0.534453	1.35133	0.597838	1
Non-peak caQTLs	OVOL2	1.13506	0.733592	1.77142	0.598067	0.238592
Gamma cell caQTLs	SNAI3	1.2938	0.409332	3.14069	0.598268	1
Beta cell caQTLs	E2F1	0.827726	0.443784	1.44354	0.599063	0.670615
Non-peak caQTLs	GRHL2	1.06464	0.840769	1.35065	0.599325	0.238676
Acinar cell caQTLs	ZNF24	1.13386	0.655214	1.84983	0.599948	0.876501
Delta cell caQTLs	VAX2	1.11681	0.0271254	6.86248	0.600014	1
Gamma cell caQTLs	GLIS2	1.15293	0.539345	2.19212	0.600082	1
Acinar cell caQTLs	PRRX2	1.25828	0.390578	3.14784	0.600501	0.876501
Acinar cell caQTLs	BARX1	1.25828	0.390578	3.14784	0.600501	0.876501
Acinar cell caQTLs	EVX2	1.25828	0.390578	3.14784	0.600501	0.876501
Gamma cell caQTLs	CEBPB	1.11065	0.0271549	6.71358	0.600663	1
Gamma cell caQTLs	FIGLA	1.27499	0.403468	3.09392	0.600908	1
Gamma cell caQTLs	ZNF669	1.27499	0.403468	3.09392	0.600908	1
Ductal cell caQTLs	RARA	1.26322	0.397309	3.09444	0.601685	1
Ductal cell caQTLs	SP8	1.26322	0.397309	3.09444	0.601685	1
Beta cell caQTLs	GATA2	0.873207	0.545145	1.34686	0.602182	0.671763
Gamma cell caQTLs	ETV5::FOXI1	1.26578	0.400598	3.07106	0.602317	1
Beta cell caQTLs	SOX18	0.866901	0.541325	1.33677	0.602653	0.671763
Delta cell caQTLs	SPDEF	1.26097	0.399012	3.06055	0.603062	1
Delta cell caQTLs	FOXD1	1.26097	0.399012	3.06055	0.603062	1
Acinar cell caQTLs	RFX1	0.749994	0.294124	1.60158	0.603217	0.876501
Acinar cell caQTLs	NHLH1	1.11679	0.64555	1.8213	0.604036	0.876501
Alpha cell caQTLs	POU2F2	0.874655	0.545292	1.34568	0.604403	0.898598
Alpha cell caQTLs	HOXC11	1.12426	0.652047	1.8403	0.604599	0.898598
Ductal cell caQTLs	IRF5	1.09234	0.0269314	6.46905	0.604987	1
Ductal cell caQTLs	GATA4	1.09234	0.0269314	6.46905	0.604987	1
Alpha cell caQTLs	PRRX2	1.16336	0.552905	2.22494	0.605114	0.898598
Acinar cell caQTLs	OVOL1	1.2335	0.383195	3.08233	0.605192	0.876501
Acinar cell caQTLs	PLAGL2	0.835311	0.446945	1.44114	0.606018	0.876501
Acinar cell caQTLs	REST	0.864596	0.537491	1.32867	0.606077	0.876501
Alpha cell caQTLs	ERF::NHLH1	1.07543	0.797455	1.42814	0.606748	0.898598
Non-peak caQTLs	E2F3	1.11894	0.730431	1.72764	0.606867	0.241258
Delta cell caQTLs	TGIF1	1.2384	0.392003	3.00419	0.606973	1
Delta cell caQTLs	OSR1	1.2384	0.392003	3.00419	0.606973	1
Delta cell caQTLs	MAX::MYC	1.2384	0.392003	3.00419	0.606973	1
Alpha cell caQTLs	MITF	0.835569	0.453007	1.43581	0.608007	0.898598
Delta cell caQTLs	FOXH1	1.22741	0.388589	2.97679	0.609057	1
Alpha cell caQTLs	HINFP	0.822272	0.446003	1.41219	0.609612	0.898598
Beta cell caQTLs	ONECUT3	1.11266	0.731236	1.64757	0.609919	0.678419
Acinar cell caQTLs	POU4F2	1.12916	0.663169	1.81877	0.610098	0.880343
Non-peak caQTLs	ZNF135	1.04714	0.883242	1.24253	0.610142	0.241989
Gamma cell caQTLs	ZNF675	1.22164	0.386827	2.96162	0.6102	1
Non-peak caQTLs	HOXB6	1.0988	0.776264	1.56278	0.61083	0.241989
Alpha cell caQTLs	REL	1.13551	0.668471	1.83659	0.610948	0.898598
Ductal cell caQTLs	NKX2-3	1.07425	0.0264928	6.35772	0.610986	1
Ductal cell caQTLs	RORC	1.07425	0.0264928	6.35772	0.610986	1
Alpha cell caQTLs	NFIA	0.784892	0.325722	1.63578	0.611604	0.898598
Acinar cell caQTLs	POU2F1	1.154	0.558902	2.15032	0.613222	0.880482
Acinar cell caQTLs	POU3F3	1.154	0.558902	2.15032	0.613222	0.880482
Delta cell caQTLs	PHOX2A	1.20601	0.381934	2.92347	0.613466	1
Delta cell caQTLs	TGIF2LX	1.20601	0.381934	2.92347	0.613466	1
Non-peak caQTLs	HOXD12::ELK1	0.941764	0.751747	1.18085	0.613543	0.242642
Gamma cell caQTLs	ZIM3	1.20482	0.381575	2.92	0.613717	1
Beta cell caQTLs	ESR2	0.903044	0.62586	1.27411	0.614664	0.682249
Gamma cell caQTLs	ELK1::SREBF2	1.19658	0.379002	2.89962	0.615547	1
Gamma cell caQTLs	ELF3	1.19658	0.379002	2.89962	0.615547	1
Acinar cell caQTLs	DPRX	1.18674	0.369234	2.95833	0.615655	0.880482
Acinar cell caQTLs	TEF	1.18674	0.369234	2.95833	0.615655	0.880482
Delta cell caQTLs	ZFP57	1.19558	0.378691	2.89751	0.615785	1
Alpha cell caQTLs	VAX2	0.633434	0.124171	2.02256	0.615834	0.899573
Non-peak caQTLs	NFATC3	1.10272	0.78384	1.55875	0.616512	0.243393
Alpha cell caQTLs	HOXB6	1.17994	0.581205	2.19722	0.616561	0.899573
Ductal cell caQTLs	FOXL1	1.05681	0.026068	6.2502	0.616894	1
Gamma cell caQTLs	IRF7	1.18844	0.376462	2.87952	0.617423	1
Gamma cell caQTLs	ZNF24	1.18844	0.376462	2.87952	0.617423	1
Alpha cell caQTLs	ETV1	1.07675	0.765391	1.48429	0.618061	0.899573
Delta cell caQTLs	PROP1	1.18533	0.375501	2.87202	0.618177	1
Beta cell caQTLs	ERF::SREBF2	0.90878	0.632749	1.27709	0.618546	0.685106
Gamma cell caQTLs	THRB	1.13624	0.553205	2.10165	0.619047	1
Alpha cell caQTLs	TFAP4::ETV1	1.08233	0.772292	1.48704	0.620341	0.899573
Alpha cell caQTLs	NFIL3	1.12809	0.673651	1.80327	0.620511	0.899573
Alpha cell caQTLs	EGR3	0.917326	0.676439	1.22355	0.620635	0.899573
Acinar cell caQTLs	ZFP42	1.11481	0.664668	1.77426	0.621498	0.886872
Delta cell caQTLs	NEUROG2	1.12866	0.551502	2.07772	0.622152	1
Gamma cell caQTLs	SMAD3	1.04508	0.0255961	6.28996	0.62232	1
Ductal cell caQTLs	ETV2::HOXB13	1.03986	0.0256565	6.14786	0.622713	1
Ductal cell caQTLs	ZNF410	1.03986	0.0256565	6.14786	0.622713	1
Ductal cell caQTLs	ETV2::DRGX	1.03986	0.0256565	6.14786	0.622713	1
Delta cell caQTLs	HNF1A	1.16533	0.369279	2.82234	0.623168	1
Delta cell caQTLs	PAX6	1.16533	0.369279	2.82234	0.623168	1
Beta cell caQTLs	PLAGL2	1.08444	0.77654	1.48857	0.623513	0.689151
Acinar cell caQTLs	SOX4	0.759565	0.320172	1.54792	0.623593	0.887897
Alpha cell caQTLs	TCF4	1.08405	0.776436	1.4845	0.623637	0.900676
Non-peak caQTLs	PPARA::RXRA	1.06939	0.834793	1.3728	0.624171	0.245991
Alpha cell caQTLs	ZNF354C	1.26894	0.433978	3.07279	0.625044	0.900676
Delta cell caQTLs	SP9	0.78704	0.333748	1.59008	0.625159	1
Delta cell caQTLs	TEAD3	1.15559	0.366244	2.79814	0.625761	1
Delta cell caQTLs	RXRA::VDR	1.15559	0.366244	2.79814	0.625761	1
Gamma cell caQTLs	TFAP2C	0.759331	0.321112	1.54009	0.626035	1
Acinar cell caQTLs	NR2F6	1.16235	0.583118	2.11126	0.626056	0.889441
Gamma cell caQTLs	BARHL2	0	0	3.84672	0.626113	1
Alpha cell caQTLs	SOX8	1.10244	0.658774	1.76058	0.626134	0.900676
Delta cell caQTLs	PITX3	0	0	3.53408	0.626508	1
Delta cell caQTLs	OTX2	0	0	3.53408	0.626508	1
Alpha cell caQTLs	GABPA	0.902655	0.632942	1.25803	0.626982	0.900676
Ductal cell caQTLs	FOXK2	0	0	3.79555	0.627397	1
Ductal cell caQTLs	CDX4	0	0	3.85618	0.62744	1
Ductal cell caQTLs	XBP1	0	0	3.85618	0.62744	1
Ductal cell caQTLs	FOXD1	0	0	3.85618	0.62744	1
Ductal cell caQTLs	PAX6	0	0	3.85618	0.62744	1
Ductal cell caQTLs	POU2F3	0	0	3.73678	0.62744	1
Ductal cell caQTLs	NR1H4::RXRA	0	0	3.73678	0.62744	1
Gamma cell caQTLs	ZNF418	1.14936	0.364249	2.78301	0.627444	1
Gamma cell caQTLs	IKZF1	1.14936	0.364249	2.78301	0.627444	1
Ductal cell caQTLs	RFX1	0	0	3.67978	0.627567	1
Ductal cell caQTLs	FOXC2	0	0	3.67978	0.627567	1
Ductal cell caQTLs	ETS1	0	0	3.62419	0.627776	1
Ductal cell caQTLs	SIX1	0	0	3.62419	0.627776	1
Ductal cell caQTLs	CREB3	0	0	3.57041	0.628063	1
Ductal cell caQTLs	FOXA2	0	0	3.51868	0.628427	1
Beta cell caQTLs	EN1	1.14984	0.575398	2.13592	0.628492	0.690441
Beta cell caQTLs	HEY1	1.09202	0.73241	1.58835	0.628623	0.690441
Ductal cell caQTLs	HSF1	0	0	3.46803	0.628866	1
Ductal cell caQTLs	TAL1::TCF3	0	0	3.46803	0.628866	1
Ductal cell caQTLs	CREB1	0	0	3.46803	0.628866	1
Ductal cell caQTLs	FOXA3	0	0	3.46803	0.628866	1
Ductal cell caQTLs	ZIC1	0.637165	0.128345	1.93831	0.62934	1
Ductal cell caQTLs	MEF2A	0	0	3.41879	0.629376	1
Gamma cell caQTLs	MYBL1	0	0	3.35434	0.62938	1
Ductal cell caQTLs	FLI1	0	0	3.37093	0.629955	1
Ductal cell caQTLs	POU5F1	0	0	3.37093	0.629955	1
Ductal cell caQTLs	NR2F2	0	0	3.37093	0.629955	1
Ductal cell caQTLs	FOXP1	0	0	3.37093	0.629955	1
Beta cell caQTLs	ATF7	1.11927	0.677244	1.77896	0.630058	0.690441
Beta cell caQTLs	ZNF140	0.904843	0.638497	1.25664	0.630265	0.690441
Ductal cell caQTLs	RFX3	0	0	3.32436	0.630602	1
Gamma cell caQTLs	ZNF382	0.66573	0.134775	2.00772	0.631039	1
Acinar cell caQTLs	SNAI1	1.10684	0.669064	1.74229	0.631044	0.894557
Delta cell caQTLs	ELF2	0.656455	0.132947	1.97853	0.631157	1
Ductal cell caQTLs	BCL6	0	0	3.27906	0.631315	1
Ductal cell caQTLs	FOXK1	0	0	3.27906	0.631315	1
Ductal cell caQTLs	ZNF667	0	0	3.27906	0.631315	1
Delta cell caQTLs	NR2F6	0.65126	0.131909	1.96256	0.631316	1
Delta cell caQTLs	PPARG	0.646145	0.130886	1.94683	0.631569	1
Ductal cell caQTLs	NR1I2	0	0	3.23499	0.632091	1
Ductal cell caQTLs	ETV3	0	0	3.23499	0.632091	1
Beta cell caQTLs	HOXD11	1.1081	0.670766	1.76028	0.632325	0.690441
Delta cell caQTLs	FLI1	0.636151	0.128886	1.91609	0.63235	1
Beta cell caQTLs	ELF2	1.09522	0.73891	1.58488	0.632588	0.690441
Ductal cell caQTLs	TBR1	0	0	3.19215	0.632927	1
Ductal cell caQTLs	TCF7L1	0	0	3.19215	0.632927	1
Ductal cell caQTLs	HOXD9	0	0	3.1504	0.633823	1
Ductal cell caQTLs	SMAD2	0	0	3.1504	0.633823	1
Ductal cell caQTLs	ESRRB	0	0	3.1504	0.633823	1
Gamma cell caQTLs	HOXD3	0	0	3.11511	0.634064	1
Delta cell caQTLs	ZNF410	0.621718	0.125998	1.87178	0.634189	1
Ductal cell caQTLs	EOMES	0	0	3.10971	0.634777	1
Ductal cell caQTLs	POU2F1::SOX2	0	0	3.10971	0.634777	1
Ductal cell caQTLs	ESRRA	0	0	3.10971	0.634777	1
Ductal cell caQTLs	FOXA1	0	0	3.10971	0.634777	1
Delta cell caQTLs	HINFP	0.617049	0.125063	1.85738	0.634973	1
Delta cell caQTLs	NR4A1	0.617049	0.125063	1.85738	0.634973	1
Acinar cell caQTLs	PATZ1	0.913989	0.646569	1.26239	0.635368	0.898693
Ductal cell caQTLs	ERF	0	0	3.06945	0.635785	1
Gamma cell caQTLs	E2F2	0	0	3.04218	0.636004	1
Delta cell caQTLs	INSM1	1.12444	0.568771	2.01985	0.636348	1
Delta cell caQTLs	TBX5	0.607917	0.123234	1.8293	0.636787	1
Acinar cell caQTLs	HMBOX1	1.21776	0.429206	2.815	0.637928	0.898693
Ductal cell caQTLs	FEV	0	0	2.99301	0.637961	1
Ductal cell caQTLs	FOXC1	0	0	2.99301	0.637961	1
Acinar cell caQTLs	GATA1::TAL1	0.78889	0.352281	1.54739	0.638142	0.898693
Gamma cell caQTLs	PBX3	1.23858	0.44333	2.79665	0.638377	1
Delta cell caQTLs	TEAD1	1.23539	0.442476	2.78706	0.638916	1
Ductal cell caQTLs	GATA1::TAL1	0	0	2.95617	0.639124	1
Delta cell caQTLs	TFEB	1.22625	0.439251	2.76597	0.640095	1
Acinar cell caQTLs	MAZ	0.898902	0.590533	1.32097	0.64023	0.899669
Gamma cell caQTLs	SREBF2	1.22411	0.438208	2.76342	0.640232	1
Ductal cell caQTLs	TBX1	0	0	2.92021	0.640336	1
Ductal cell caQTLs	ETV2	0	0	2.92021	0.640336	1
Ductal cell caQTLs	FOXP2	0	0	2.92021	0.640336	1
Ductal cell caQTLs	ZNF214	0	0	2.92021	0.640336	1
Gamma cell caQTLs	OVOL2	0	0	2.907	0.640381	1
Delta cell caQTLs	ZNF684	0.808115	0.362891	1.57251	0.640769	1
Non-peak caQTLs	SOX12	0.934292	0.714004	1.22411	0.64085	0.252128
Gamma cell caQTLs	MZF1	1.217	0.435689	2.74709	0.641229	1
Delta cell caQTLs	FOXA1	1.21724	0.436071	2.74519	0.641348	1
Delta cell caQTLs	RHOXF1	0	0	2.84904	0.6422	1
Alpha cell caQTLs	SNAI3	1.07919	0.734987	1.54398	0.642654	0.921138
Gamma cell caQTLs	SATB1	0	0	2.84377	0.642798	1
Non-peak caQTLs	ZNF24	0.960963	0.812102	1.13781	0.642842	0.252475
Ductal cell caQTLs	ATF6	0	0	2.85081	0.642896	1
Ductal cell caQTLs	FOXD3	0	0	2.85081	0.642896	1
Acinar cell caQTLs	MAX::MYC	1.13664	0.588383	2.01669	0.643464	0.901089
Beta cell caQTLs	FOXO1::ELK1	1.07548	0.785548	1.45025	0.643879	0.699529
Ductal cell caQTLs	MGA	0	0	2.81731	0.644242	1
Non-peak caQTLs	TBX18	0.952534	0.775483	1.17108	0.644279	0.252604
Acinar cell caQTLs	HOXA4	1.17949	0.416183	2.72154	0.644742	0.901089
Delta cell caQTLs	REST	1.14272	0.595529	2.00929	0.645136	1
Acinar cell caQTLs	GLIS2	0.894185	0.591898	1.30583	0.645431	0.901089
Delta cell caQTLs	FOXK1	1.19098	0.426801	2.68445	0.645528	1
Ductal cell caQTLs	GFI1	0	0	2.78458	0.64563	1
Beta cell caQTLs	GLIS3	0.934822	0.707699	1.21962	0.646112	0.699529
Beta cell caQTLs	RARA::RXRG	1.09107	0.748381	1.55596	0.64625	0.699529
Beta cell caQTLs	NKX6-2	1.26113	0.463167	2.97262	0.646255	0.699529
Ductal cell caQTLs	ZNF382	0	0	2.75259	0.647057	1
Delta cell caQTLs	CTCFL	1.1281	0.587987	1.98319	0.647667	1
Gamma cell caQTLs	OVOL1	0	0	2.72515	0.64804	1
Gamma cell caQTLs	ZNF528	1.17595	0.421165	2.65264	0.648126	1
Ductal cell caQTLs	ELK1	0	0	2.72131	0.648523	1
Non-peak caQTLs	NKX2-2	0.953131	0.778178	1.16847	0.648684	0.253894
Acinar cell caQTLs	ZNF16	0.900536	0.60031	1.30751	0.649921	0.902511
Delta cell caQTLs	PAX9	1.16581	0.417924	2.62636	0.650305	1
Non-peak caQTLs	ZBTB6	1.05417	0.838621	1.32737	0.650412	0.254134
Alpha cell caQTLs	OTX1	0.679724	0.176638	1.88017	0.651004	0.931037
Beta cell caQTLs	ELK4	1.08165	0.745868	1.53534	0.651757	0.704029
Delta cell caQTLs	HIC2	1.15765	0.415046	2.60755	0.652021	1
Delta cell caQTLs	MAFA	1.15765	0.415046	2.60755	0.652021	1
Acinar cell caQTLs	ZNF417	0.803466	0.376449	1.52488	0.652459	0.902511
Delta cell caQTLs	HOXB6	1.43378	0.16704	5.57676	0.652677	1
Ductal cell caQTLs	CREB3L4	1.43237	0.168439	5.46818	0.653137	1
Ductal cell caQTLs	PPARG	1.43237	0.168439	5.46818	0.653137	1
Gamma cell caQTLs	THAP1	1.15006	0.412005	2.59314	0.653531	1
Gamma cell caQTLs	GSC2	1.42479	0.166839	5.48434	0.653765	1
Gamma cell caQTLs	VAX1	1.42479	0.166839	5.48434	0.653765	1
Gamma cell caQTLs	KLF10	0.800109	0.375358	1.51564	0.653781	1
Delta cell caQTLs	CREB3L4	1.1496	0.412207	2.58897	0.653797	1
Acinar cell caQTLs	TP63	1.14486	0.608824	1.99077	0.654031	0.902511
Acinar cell caQTLs	ELF2	1.14486	0.608824	1.99077	0.654031	0.902511
Non-peak caQTLs	FOXB1	1.04675	0.856891	1.28021	0.654349	0.255234
Ductal cell caQTLs	PAX9	1.41675	0.166626	5.40664	0.654743	1
Ductal cell caQTLs	TBX5	1.41675	0.166626	5.40664	0.654743	1
Beta cell caQTLs	EMX1	1.12267	0.59361	1.99392	0.655752	0.704498
Beta cell caQTLs	LHX5	1.12267	0.59361	1.99392	0.655752	0.704498
Acinar cell caQTLs	EGR2	1.08737	0.681088	1.66321	0.655859	0.902511
Acinar cell caQTLs	FOXA1	1.12997	0.601084	1.96423	0.656193	0.902511
Beta cell caQTLs	DMRT3	0.875667	0.528274	1.38987	0.656224	0.704498
Ductal cell caQTLs	TEAD4	1.40146	0.164913	5.34655	0.65638	1
Delta cell caQTLs	ZBED1	1.3978	0.163044	5.42848	0.656527	1
Delta cell caQTLs	GLIS2	0.798716	0.376173	1.50499	0.656687	1
Gamma cell caQTLs	OLIG2	1.39668	0.163691	5.37192	0.656787	1
Gamma cell caQTLs	BHLHA15	1.39668	0.163691	5.37192	0.656787	1
Alpha cell caQTLs	NFKB2	0.875532	0.526571	1.38715	0.65746	0.93471
Acinar cell caQTLs	NR2F2	1.12267	0.597286	1.95112	0.657489	0.902511
Gamma cell caQTLs	ZNF76	1.13136	0.405386	2.55028	0.657966	1
Ductal cell caQTLs	ELK4	1.38649	0.163175	5.28785	0.658047	1
Acinar cell caQTLs	SMAD5	0.706765	0.18701	1.8972	0.658479	0.902511
Acinar cell caQTLs	TFCP2	0.696885	0.184466	1.8696	0.659043	0.902511
Gamma cell caQTLs	HOXB9	1.36965	0.160601	5.26261	0.659905	1
Delta cell caQTLs	LHX2	1.36357	0.159178	5.2867	0.660527	1
Alpha cell caQTLs	NKX2-4	1.09375	0.691893	1.66616	0.660648	0.93471
Alpha cell caQTLs	ZNF214	1.09375	0.691893	1.66616	0.660648	0.93471
Alpha cell caQTLs	POU2F1	1.08711	0.687846	1.65571	0.662029	0.93471
Alpha cell caQTLs	TFAP4::FLI1	0.920494	0.672636	1.23764	0.662413	0.93471
Gamma cell caQTLs	RFX7	1.34365	0.157625	5.15825	0.663111	1
Delta cell caQTLs	RARA::RXRG	0.721871	0.193127	1.90291	0.663415	1
Delta cell caQTLs	ZBTB7C	0.726664	0.194393	1.9158	0.663445	1
Delta cell caQTLs	EGR4	1.1049	0.591409	1.90497	0.663454	1
Alpha cell caQTLs	FOXH1	1.08055	0.683787	1.64539	0.663634	0.93471
Gamma cell caQTLs	RXRB	0.701537	0.18758	1.85094	0.663706	1
Alpha cell caQTLs	ZIM3	1.07264	0.749575	1.50081	0.663717	0.93471
Ductal cell caQTLs	PLAG1	0.668476	0.177477	1.7843	0.663824	1
Acinar cell caQTLs	ZNF136	0.841048	0.410163	1.55257	0.663831	0.903477
Acinar cell caQTLs	MGA	0.830763	0.405245	1.53313	0.66395	0.903477
Acinar cell caQTLs	ETV5::DRGX	0.830763	0.405245	1.53313	0.66395	0.903477
Non-peak caQTLs	MYBL1	0.892299	0.570771	1.39842	0.664126	0.258605
Delta cell caQTLs	GRHL1	1.33099	0.15549	5.1532	0.664663	1
Delta cell caQTLs	NFKB2	0.68999	0.184701	1.81724	0.665209	1
Gamma cell caQTLs	HOXD11	1.3186	0.154757	5.05713	0.666399	1
Gamma cell caQTLs	HOXB7	1.3186	0.154757	5.05713	0.666399	1
Gamma cell caQTLs	OLIG3	1.3186	0.154757	5.05713	0.666399	1
Acinar cell caQTLs	OLIG3	1.19039	0.461151	2.58789	0.666555	0.905112
Ductal cell caQTLs	ELK1::HOXA1	1.31614	0.154998	5.01333	0.666792	1
Delta cell caQTLs	ZNF669	0.67716	0.181309	1.78291	0.666996	1
Alpha cell caQTLs	RARA::RXRA	1.08986	0.695954	1.64718	0.667018	0.936265
Delta cell caQTLs	ATF4	0.672986	0.180205	1.77173	0.667719	1
Alpha cell caQTLs	GLIS2	0.923011	0.678587	1.23444	0.667795	0.936265
Delta cell caQTLs	KLF7	0.819776	0.401822	1.50294	0.667828	1
Alpha cell caQTLs	CTCFL	1.05764	0.790534	1.3945	0.669176	0.936265
Ductal cell caQTLs	NR1H2::RXRA	1.28993	0.151948	4.91054	0.670458	1
Delta cell caQTLs	ZNF16	1.11854	0.612868	1.89565	0.67078	1
Acinar cell caQTLs	TFAP2C	0.912381	0.62707	1.29134	0.670811	0.908978
Ductal cell caQTLs	KLF10	1.1604	0.450562	2.51359	0.671548	1
Gamma cell caQTLs	ZNF257	1.173	0.460267	2.50193	0.671951	1
Ductal cell caQTLs	ZFP42	1.2772	0.150467	4.86094	0.672324	1
Alpha cell caQTLs	MAZ	0.92764	0.685833	1.23446	0.67266	0.939104
Beta cell caQTLs	CUX2	1.13308	0.625339	1.94441	0.672714	0.717918
Delta cell caQTLs	MEOX2	1.27024	0.148601	4.90314	0.673288	1
Alpha cell caQTLs	ESRRB	1.08017	0.695979	1.62014	0.67428	0.939332
Acinar cell caQTLs	JUN	1.09126	0.595141	1.8609	0.674356	0.911864
Delta cell caQTLs	IRF9	1.15927	0.455617	2.46719	0.674452	1
Beta cell caQTLs	HOXA7	1.11768	0.617247	1.91625	0.674936	0.717918
Gamma cell caQTLs	ZNF93	1.15077	0.451643	2.45388	0.675572	1
Non-peak caQTLs	ETV5::DRGX	1.05494	0.828766	1.34539	0.675954	0.262762
Acinar cell caQTLs	TCF3	0.830994	0.419838	1.49535	0.676074	0.912275
Beta cell caQTLs	MYC	0.913026	0.635627	1.28322	0.676883	0.717918
Alpha cell caQTLs	SRF	1.09489	0.601673	1.87009	0.676905	0.940956
Non-peak caQTLs	MYB	0.932531	0.664107	1.31214	0.67725	0.262817
Beta cell caQTLs	HLF	1.08133	0.700883	1.61989	0.677721	0.717918
Beta cell caQTLs	KLF14	0.951675	0.767341	1.17196	0.678493	0.717918
Beta cell caQTLs	GATA1	0.895466	0.564192	1.37105	0.679408	0.717918
Beta cell caQTLs	GLIS1	1.05428	0.796057	1.37943	0.679688	0.717918
Beta cell caQTLs	ZNF682	1.05428	0.796057	1.37943	0.679688	0.717918
Acinar cell caQTLs	EWSR1-FLI1	1.05827	0.753612	1.45397	0.68152	0.917705
Non-peak caQTLs	NKX6-2	0.875636	0.494501	1.55565	0.681798	0.264132
Alpha cell caQTLs	ZNF416	0.920585	0.645298	1.28355	0.683424	0.943122
Beta cell caQTLs	ZNF816	1.05511	0.799997	1.3753	0.683629	0.720547
Beta cell caQTLs	IRF9	1.06473	0.762787	1.46071	0.684928	0.720547
Non-peak caQTLs	SREBF2	1.0385	0.867111	1.24494	0.685679	0.265185
Delta cell caQTLs	ZNF680	1.09963	0.432507	2.33785	0.686904	1
Delta cell caQTLs	HOXD3	1.18881	0.139335	4.57225	0.686917	1
Gamma cell caQTLs	GATA6	1.18584	0.139508	4.52675	0.68747	1
Gamma cell caQTLs	TRPS1	1.18584	0.139508	4.52675	0.68747	1
Gamma cell caQTLs	ERF::NHLH1	0.766983	0.244158	1.84442	0.687759	1
Acinar cell caQTLs	ZNF454	0.894798	0.567775	1.3528	0.687776	0.924199
Ductal cell caQTLs	SREBF1	1.18365	0.139568	4.49751	0.687876	1
Ductal cell caQTLs	ZNF281	1.17889	0.49058	2.44583	0.687897	1
Delta cell caQTLs	SNAI1	0.763499	0.243408	1.83209	0.688343	1
Delta cell caQTLs	POU2F1::SOX2	0.746772	0.238136	1.79116	0.68882	1
Alpha cell caQTLs	SCRT1	1.07699	0.710457	1.5835	0.689273	0.943122
Beta cell caQTLs	RORC	0.906547	0.581455	1.3674	0.689366	0.723415
Alpha cell caQTLs	MEIS2	1.06645	0.769577	1.45074	0.690658	0.943122
Gamma cell caQTLs	RFX4	1.16625	0.137251	4.44892	0.691152	1
Gamma cell caQTLs	GLIS1	0.715581	0.227935	1.71929	0.69153	1
Beta cell caQTLs	LMX1B	1.11378	0.637516	1.8542	0.691539	0.723415
Delta cell caQTLs	HOXA9	1.16392	0.136465	4.47151	0.691599	1
Beta cell caQTLs	ETV4	1.07775	0.713971	1.58432	0.691797	0.723415
Ductal cell caQTLs	GCM1	1.16234	0.137081	4.41479	0.691905	1
Ductal cell caQTLs	MAFF	1.16234	0.137081	4.41479	0.691905	1
Alpha cell caQTLs	IRF3	0.928138	0.658973	1.27978	0.692876	0.943122
Beta cell caQTLs	ETV2::FOXI1	1.05896	0.766583	1.43934	0.694299	0.724586
Acinar cell caQTLs	TBX4	0.864668	0.462368	1.49291	0.694679	0.929057
Gamma cell caQTLs	ZKSCAN1	1.14729	0.135039	4.37367	0.694868	1
Gamma cell caQTLs	ZNF211	1.14729	0.135039	4.37367	0.694868	1
Acinar cell caQTLs	TCF7L1	0.84765	0.453421	1.4629	0.695811	0.929057
Alpha cell caQTLs	ZNF454	0.921081	0.656684	1.26544	0.696293	0.943122
Delta cell caQTLs	HOXA7	1.14006	0.133745	4.37506	0.696334	1
Alpha cell caQTLs	SP5	0.906817	0.58677	1.35329	0.696345	0.943122
Acinar cell caQTLs	SCRT1	0.843497	0.451237	1.45558	0.696355	0.929057
Alpha cell caQTLs	HOXB2	0.788852	0.276689	1.83736	0.696616	0.943122
Alpha cell caQTLs	GATA1	0.856331	0.463933	1.47286	0.696951	0.943122
Beta cell caQTLs	PITX2	0.873251	0.477721	1.50046	0.697207	0.726174
Alpha cell caQTLs	ESX1	0.760046	0.266969	1.76603	0.697722	0.943122
Alpha cell caQTLs	HSF4	0.849297	0.460234	1.46032	0.697727	0.943122
Acinar cell caQTLs	FERD3L	1.10022	0.636163	1.79364	0.697748	0.929057
Delta cell caQTLs	ZKSCAN3	1.13071	0.477558	2.29736	0.698128	1
Non-peak caQTLs	PRDM9	1.03174	0.883636	1.20547	0.698301	0.269608
Acinar cell caQTLs	TBX21	1.0948	0.633087	1.78461	0.698593	0.929057
Gamma cell caQTLs	GATA2	1.12894	0.132926	4.30088	0.698614	1
Beta cell caQTLs	PPARA::RXRA	0.904844	0.589918	1.34591	0.698648	0.726231
Ductal cell caQTLs	ERF::FOXO1	1.12189	0.132339	4.25792	0.700086	1
Delta cell caQTLs	STAT1::STAT2	1.11918	0.472746	2.27338	0.700172	1
Alpha cell caQTLs	MTF1	0.905433	0.590704	1.34189	0.701037	0.943122
Delta cell caQTLs	MYBL2	1.11715	0.13113	4.28261	0.701112	1
Ductal cell caQTLs	NFIB	1.1122	0.13121	4.22037	0.702152	1
Ductal cell caQTLs	ZNF680	1.1122	0.13121	4.22037	0.702152	1
Ductal cell caQTLs	IRF2	1.1122	0.13121	4.22037	0.702152	1
Gamma cell caQTLs	RBPJ	1.11116	0.130877	4.23042	0.702386	1
Gamma cell caQTLs	MGA::EVX1	1.11116	0.130877	4.23042	0.702386	1
Alpha cell caQTLs	NHLH1	1.06947	0.719931	1.54539	0.703266	0.943122
Alpha cell caQTLs	ZIC4	1.05473	0.771294	1.41799	0.703329	0.943122
Ductal cell caQTLs	ZNF460	0.765049	0.272241	1.74287	0.703591	1
Alpha cell caQTLs	TCF7	1.07818	0.626131	1.76172	0.703672	0.943122
Beta cell caQTLs	NFATC3	0.869151	0.485232	1.46919	0.70521	0.731601
Alpha cell caQTLs	TBX3	0.908146	0.597035	1.3373	0.70537	0.943122
Acinar cell caQTLs	MTF1	1.09747	0.644916	1.76659	0.705587	0.936427
Alpha cell caQTLs	SPIC	0.904139	0.594459	1.33126	0.705677	0.943122
Delta cell caQTLs	HOXD8	1.09512	0.128616	4.19394	0.705924	1
Gamma cell caQTLs	HOXA10	1.09392	0.128891	4.16219	0.706179	1
Beta cell caQTLs	NKX2-4	0.908706	0.601089	1.33504	0.707067	0.732077
Alpha cell caQTLs	FLI1::FOXI1	1.06727	0.722848	1.53414	0.707518	0.943122
Ductal cell caQTLs	ZIM3	1.0841	0.127935	4.11151	0.708391	1
Delta cell caQTLs	EBF1	0.786366	0.283369	1.75803	0.708427	1
Alpha cell caQTLs	HOXD10	1.08223	0.638067	1.74694	0.709444	0.943122
Delta cell caQTLs	ZNF418	0.764249	0.275486	1.70783	0.709841	1
Gamma cell caQTLs	MYF5	1.07719	0.126963	4.0961	0.70999	1
Delta cell caQTLs	RELB	0.757145	0.272953	1.69171	0.710666	1
Acinar cell caQTLs	ETV2::FOXI1	0.879844	0.492158	1.4686	0.710975	0.941641
Alpha cell caQTLs	STAT3	1.07381	0.633238	1.73283	0.711203	0.943122
Ductal cell caQTLs	IRF7	1.06611	0.12584	4.04193	0.712576	1
Ductal cell caQTLs	FLI1::FOXI1	1.06611	0.12584	4.04193	0.712576	1
Ductal cell caQTLs	ETV5::FOXO1	1.06611	0.12584	4.04193	0.712576	1
Non-peak caQTLs	HOXC11	1.06196	0.787901	1.43573	0.713672	0.275077
Alpha cell caQTLs	SOX21	0.909301	0.60639	1.32298	0.713775	0.943122
Gamma cell caQTLs	ETV2::DRGX	1.06103	0.125092	4.03204	0.713814	1
Gamma cell caQTLs	RORC	1.06103	0.125092	4.03204	0.713814	1
Acinar cell caQTLs	ZIC5	1.05718	0.721282	1.50636	0.714078	0.943812
Beta cell caQTLs	POU3F1	0.912139	0.611334	1.32506	0.714826	0.738651
Delta cell caQTLs	ONECUT2	1.05362	0.123865	4.02705	0.715621	1
Delta cell caQTLs	CEBPB	1.05362	0.123865	4.02705	0.715621	1
Delta cell caQTLs	LMX1B	1.05362	0.123865	4.02705	0.715621	1
Acinar cell caQTLs	ZBTB7B	1.07597	0.641898	1.71101	0.715845	0.944213
Delta cell caQTLs	TFDP1	1.11445	0.498773	2.17887	0.716414	1
Delta cell caQTLs	FOXO1::ELF1	1.11445	0.498773	2.17887	0.716414	1
Gamma cell caQTLs	MEF2B	1.04528	0.123275	3.96994	0.717647	1
Gamma cell caQTLs	TCF7	1.04528	0.123275	3.96994	0.717647	1
Alpha cell caQTLs	VENTX	1.14411	0.521623	2.25547	0.718106	0.943122
Delta cell caQTLs	ZNF675	1.10444	0.494365	2.15899	0.718114	1
Alpha cell caQTLs	ZFP57	1.06989	0.639934	1.70667	0.718182	0.943122
Beta cell caQTLs	HES7	0.913716	0.616148	1.32037	0.718484	0.739375
Alpha cell caQTLs	ZBTB18	1.06576	0.733998	1.51007	0.718544	0.943122
Alpha cell caQTLs	MEF2B	0.870529	0.500392	1.42986	0.719867	0.943122
Alpha cell caQTLs	HOXA6	1.12556	0.513547	2.2166	0.720442	0.943122
Delta cell caQTLs	FOXG1	1.03399	0.121618	3.94845	0.720491	1
Ductal cell caQTLs	RELB	1.03192	0.121845	3.90949	0.720988	1
Alpha cell caQTLs	ZNF675	0.913905	0.617332	1.31531	0.721223	0.943122
Non-peak caQTLs	ERF::HOXB13	1.05704	0.790995	1.41655	0.72134	0.277563
Gamma cell caQTLs	FOSB::JUN	1.02999	0.12151	3.90972	0.721488	1
Alpha cell caQTLs	NR1D1	1.06816	0.739403	1.50694	0.721627	0.943122
Alpha cell caQTLs	NFYC	1.08155	0.655136	1.7077	0.721824	0.943122
Beta cell caQTLs	TFAP4::ETV1	1.04648	0.781442	1.38302	0.721908	0.739375
Beta cell caQTLs	ZNF76	0.938554	0.69366	1.2513	0.722273	0.739375
Beta cell caQTLs	ESRRB	1.067	0.739663	1.50735	0.722588	0.739375
Beta cell caQTLs	EGR1	1.03915	0.817087	1.31001	0.722958	0.739375
Alpha cell caQTLs	SOX18	1.0739	0.650642	1.69518	0.723139	0.943122
Delta cell caQTLs	TEF	0.488271	0.0121197	2.85011	0.723774	1
Gamma cell caQTLs	ZSCAN29	0.49111	0.0122123	2.85404	0.724292	1
Gamma cell caQTLs	HLF	0.498091	0.0123836	2.89582	0.724298	1
Delta cell caQTLs	PITX2	0.471624	0.0117134	2.74918	0.72433	1
Delta cell caQTLs	LBX1	0.471624	0.0117134	2.74918	0.72433	1
Gamma cell caQTLs	TFE3	0.484322	0.0120458	2.81323	0.724391	1
Gamma cell caQTLs	SOX14	0.484322	0.0120458	2.81323	0.724391	1
Gamma cell caQTLs	SOX8	0.484322	0.0120458	2.81323	0.724391	1
Ductal cell caQTLs	MTF1	0.490885	0.0122121	2.84941	0.724423	1
Gamma cell caQTLs	ZBED2	0.477716	0.0118836	2.77375	0.724594	1
Gamma cell caQTLs	MEIS1	0.477716	0.0118836	2.77375	0.724594	1
Alpha cell caQTLs	RUNX3	1.06635	0.646209	1.68284	0.724672	0.943122
Gamma cell caQTLs	SMAD2	0.471286	0.0117258	2.73534	0.724896	1
Gamma cell caQTLs	HOXC13	0.471286	0.0117258	2.73534	0.724896	1
Gamma cell caQTLs	E2F4	0.471286	0.0117258	2.73534	0.724896	1
Ductal cell caQTLs	TBX15	0.469091	0.0116737	2.72086	0.725081	1
Alpha cell caQTLs	TBX2	0.894217	0.522165	1.45112	0.725109	0.943122
Beta cell caQTLs	ERF::HOXB13	0.883064	0.518235	1.43401	0.72518	0.739375
Alpha cell caQTLs	IRF5	0.888142	0.518707	1.44092	0.725254	0.943122
Acinar cell caQTLs	FOXE1	0.881326	0.511511	1.42999	0.725282	0.953781
Gamma cell caQTLs	TBX19	0.465024	0.011572	2.69796	0.725296	1
Delta cell caQTLs	DBP	0.456069	0.0113332	2.65522	0.725511	1
Beta cell caQTLs	ZNF610	1.04759	0.7859	1.37873	0.725593	0.739375
Non-peak caQTLs	OSR1	1.058	0.795708	1.4106	0.725644	0.278748
Ductal cell caQTLs	ZNF675	0.45889	0.0114217	2.66083	0.725811	1
Delta cell caQTLs	SATB1	0.448668	0.0111522	2.6106	0.72632	1
Gamma cell caQTLs	TBXT	0.452984	0.0112761	2.62617	0.726374	1
Beta cell caQTLs	ZNF136	1.05895	0.737621	1.48942	0.726817	0.739375
Acinar cell caQTLs	RORB	1.11351	0.517959	2.13445	0.72739	0.953781
Acinar cell caQTLs	KLF3	1.05663	0.736201	1.47901	0.727535	0.953781
Ductal cell caQTLs	ZNF669	0.442819	0.0110244	2.56636	0.727576	1
Gamma cell caQTLs	HES5	0.441545	0.0109949	2.55767	0.727806	1
Beta cell caQTLs	MEF2C	0.922578	0.632616	1.31416	0.7283	0.739448
Ductal cell caQTLs	TCF4	0.436694	0.0108729	2.52999	0.728463	1
Alpha cell caQTLs	GRHL1	0.832033	0.344509	1.73944	0.728728	0.943122
Ductal cell caQTLs	GCM2	0.433694	0.0107987	2.51237	0.728944	1
Alpha cell caQTLs	GSC2	0.807777	0.334856	1.68603	0.729544	0.943122
Delta cell caQTLs	HOXC12	0.42783	0.0106421	2.48485	0.729555	1
Gamma cell caQTLs	SOX12	0.425421	0.0105982	2.46183	0.730567	1
Gamma cell caQTLs	BHLHE40	0.425421	0.0105982	2.46183	0.730567	1
Alpha cell caQTLs	KLF1	1.04622	0.789482	1.3677	0.730833	0.943122
Beta cell caQTLs	DMRTA1	0.886896	0.527827	1.42386	0.730991	0.740745
Alpha cell caQTLs	ETV5::FOXI1	0.923319	0.634436	1.30968	0.731102	0.943122
Gamma cell caQTLs	CEBPA	0.420302	0.0104721	2.43142	0.73164	1
Acinar cell caQTLs	DLX1	1.25769	0.245131	4.05639	0.732503	0.958346
Non-peak caQTLs	ZNF416	1.0356	0.851412	1.26101	0.732953	0.281082
Delta cell caQTLs	GABPA	1.09293	0.513162	2.06796	0.733099	1
Gamma cell caQTLs	CDX2	0.410421	0.0102288	2.37278	0.733997	1
Acinar cell caQTLs	ZBTB32	1.0751	0.500528	2.05812	0.734276	0.95872
Alpha cell caQTLs	PHOX2A	1.06705	0.661859	1.65193	0.735041	0.946311
Gamma cell caQTLs	ETV5::HOXA2	0.405651	0.0101113	2.34448	0.735276	1
Delta cell caQTLs	OLIG2	1.25191	0.250615	3.8496	0.735539	1
Delta cell caQTLs	EGR2	1.07566	0.505153	2.03487	0.736355	1
Alpha cell caQTLs	STAT1::STAT2	0.926721	0.643368	1.30297	0.737268	0.947183
Delta cell caQTLs	OLIG3	1.23338	0.246992	3.7902	0.737297	1
Gamma cell caQTLs	CDX1	1.22809	0.246495	3.75826	0.738022	1
Gamma cell caQTLs	TFAP2A	0.812174	0.343265	1.64839	0.738301	1
Delta cell caQTLs	ZNF682	0.823046	0.348906	1.66383	0.738977	1
Delta cell caQTLs	OLIG1	1.21538	0.243471	3.73276	0.739149	1
Delta cell caQTLs	HOXB7	1.21538	0.243471	3.73276	0.739149	1
Acinar cell caQTLs	SP2	1.05193	0.746141	1.45018	0.739953	0.962362
Acinar cell caQTLs	ZNF85	1.10733	0.536844	2.06056	0.740091	0.962362
Gamma cell caQTLs	POU3F2	1.20019	0.240993	3.6699	0.741003	1
Beta cell caQTLs	SPIC	1.05398	0.749751	1.45505	0.741348	0.743975
Alpha cell caQTLs	HSF2	1.05753	0.663051	1.62248	0.741711	0.947183
Beta cell caQTLs	ZNF582	1.04906	0.746353	1.44805	0.742175	0.743975
Beta cell caQTLs	TFAP2A	0.957397	0.762294	1.19282	0.742335	0.743975
Alpha cell caQTLs	ZNF610	1.04734	0.744919	1.44288	0.742415	0.947183
Alpha cell caQTLs	POU3F4	0.895991	0.545508	1.4058	0.742423	0.947183
Gamma cell caQTLs	MYCN	1.1867	0.238332	3.62752	0.742575	1
Non-peak caQTLs	NR1I2	0.954613	0.732471	1.24604	0.742786	0.284374
Alpha cell caQTLs	ISL2	0.814268	0.358161	1.63148	0.743061	0.947183
Delta cell caQTLs	BHLHE23	1.18091	0.236719	3.62243	0.743116	1
Gamma cell caQTLs	NKX2-4	1.17351	0.235728	3.58604	0.744198	1
Gamma cell caQTLs	PHOX2B	1.1606	0.23318	3.54545	0.74587	1
Gamma cell caQTLs	RARA::RXRA	1.1606	0.23318	3.54545	0.74587	1
Beta cell caQTLs	ETV2::HOXB13	0.896619	0.553356	1.39686	0.746452	0.743975
Acinar cell caQTLs	TCF4	1.05236	0.666227	1.59534	0.747258	0.962362
Beta cell caQTLs	STAT1	1.07267	0.684137	1.62925	0.747321	0.743975
Alpha cell caQTLs	PPARA::RXRA	0.899879	0.554424	1.39837	0.747361	0.950034
Acinar cell caQTLs	POU2F3	1.06431	0.516451	1.97785	0.747455	0.962362
Acinar cell caQTLs	POU1F1	0.836248	0.372989	1.64283	0.748082	0.962362
Alpha cell caQTLs	ZNF143	0.938636	0.663513	1.29928	0.748244	0.950034
Acinar cell caQTLs	HINFP	0.830023	0.37027	1.63025	0.748445	0.962362
Acinar cell caQTLs	PAX2	0.830023	0.37027	1.63025	0.748445	0.962362
Ductal cell caQTLs	ZNF708	1.13987	0.228662	3.49116	0.748584	1
Gamma cell caQTLs	KLF5	0.846297	0.378604	1.65539	0.749203	1
Delta cell caQTLs	SMAD2	1.13269	0.227272	3.46902	0.74965	1
Delta cell caQTLs	ZNF784	1.13269	0.227272	3.46902	0.74965	1
Beta cell caQTLs	PROX1	1.05587	0.673795	1.60264	0.749994	0.743975
Beta cell caQTLs	RORB	0.913058	0.569187	1.41086	0.750242	0.743975
Delta cell caQTLs	ZNF454	0.841819	0.377884	1.63896	0.750743	1
Non-peak caQTLs	HMBOX1	1.05787	0.765106	1.46784	0.750782	0.286953
Delta cell caQTLs	E2F6	0.838907	0.376589	1.63322	0.750852	1
Beta cell caQTLs	ERF::NHLH1	0.95295	0.729748	1.23048	0.750902	0.743975
Beta cell caQTLs	NFYA	0.899378	0.560945	1.38889	0.751047	0.743975
Alpha cell caQTLs	MGA	0.913498	0.568921	1.40723	0.751605	0.952427
Acinar cell caQTLs	ZIC4	1.05229	0.672569	1.58283	0.75165	0.962362
Acinar cell caQTLs	GLIS1	0.909578	0.565038	1.39896	0.752211	0.962362
Non-peak caQTLs	ZNF784	0.941364	0.683715	1.29856	0.752641	0.287182
Gamma cell caQTLs	SIX1	1.11167	0.223528	3.39192	0.753	1
Gamma cell caQTLs	PBX2	1.11167	0.223528	3.39192	0.753	1
Acinar cell caQTLs	SP1	1.04245	0.753531	1.41384	0.753989	0.962362
Delta cell caQTLs	DMRT3	1.10266	0.22138	3.3738	0.754342	1
Beta cell caQTLs	NR1I2	1.05276	0.677584	1.58618	0.754526	0.743975
Gamma cell caQTLs	PPARA::RXRA	1.10007	0.221234	3.35532	0.754882	1
Beta cell caQTLs	SOX8	1.07329	0.695869	1.60736	0.755403	0.743975
Acinar cell caQTLs	MEIS3	1.07064	0.538173	1.93966	0.755857	0.962362
Acinar cell caQTLs	ERF::NHLH1	0.911696	0.572517	1.39008	0.756761	0.962362
Gamma cell caQTLs	TGIF1	1.08869	0.218986	3.31928	0.7568	1
Acinar cell caQTLs	KLF12	0.939586	0.672542	1.28479	0.756802	0.962362
Gamma cell caQTLs	SCRT1	1.07755	0.216783	3.28485	0.758752	1
Delta cell caQTLs	ZBTB33	1.07415	0.215779	3.28346	0.759263	1
Beta cell caQTLs	NR2F6	1.06973	0.698905	1.59133	0.759541	0.743975
Gamma cell caQTLs	PATZ1	0.84271	0.395227	1.59705	0.760005	1
Gamma cell caQTLs	SP1	0.840585	0.394239	1.59298	0.760155	1
Delta cell caQTLs	KLF2	0.846666	0.398572	1.59641	0.761451	1
Acinar cell caQTLs	PHOX2B	1.09056	0.565075	1.93247	0.761806	0.962362
Beta cell caQTLs	MYBL1	1.08083	0.558336	1.9538	0.761868	0.743975
Ductal cell caQTLs	ZNF816	1.05802	0.212383	3.23678	0.762194	1
Acinar cell caQTLs	VSX1	1.04755	0.205981	3.32575	0.762934	0.962362
Alpha cell caQTLs	DMRTA1	0.842111	0.405267	1.5829	0.76342	0.964501
Beta cell caQTLs	POU4F2	0.938576	0.681498	1.27135	0.764123	0.743975
Alpha cell caQTLs	TBR1	1.04694	0.68603	1.54767	0.764124	0.964501
Gamma cell caQTLs	HOXB13	1.04549	0.210428	3.18413	0.764789	1
Beta cell caQTLs	MAZ	0.957417	0.746623	1.21588	0.766027	0.743975
Beta cell caQTLs	NEUROD1	0.939158	0.684093	1.26856	0.766187	0.743975
Beta cell caQTLs	SOX13	0.926733	0.599002	1.38918	0.766205	0.743975
Alpha cell caQTLs	KLF10	1.03171	0.809377	1.30211	0.766332	0.965399
Acinar cell caQTLs	OTX1	0.660735	0.0770991	2.5641	0.766814	0.962362
Acinar cell caQTLs	PAX4	0.660735	0.0770991	2.5641	0.766814	0.962362
Gamma cell caQTLs	BCL6	1.0352	0.20839	3.15184	0.766856	1
Gamma cell caQTLs	POU2F3	1.0352	0.20839	3.15184	0.766856	1
Acinar cell caQTLs	POU4F3	1.05495	0.547021	1.86761	0.767421	0.962362
Beta cell caQTLs	ZNF143	0.943177	0.68904	1.27062	0.767936	0.743975
Beta cell caQTLs	ZNF331	1.04796	0.774601	1.39781	0.768198	0.743975
Beta cell caQTLs	VSX2	1.08897	0.576701	1.9302	0.76827	0.743975
Non-peak caQTLs	TP53	0.963461	0.760064	1.22282	0.768298	0.292177
Non-peak caQTLs	ZKSCAN3	0.963461	0.760064	1.22282	0.768298	0.292177
Acinar cell caQTLs	ZNF667	0.851586	0.415202	1.57254	0.76869	0.962362
Gamma cell caQTLs	HOXD12::ELK1	1.02511	0.206391	3.1207	0.768947	1
Gamma cell caQTLs	KLF12	0.849409	0.414472	1.56662	0.769241	1
Delta cell caQTLs	STAT1	1.02137	0.20538	3.11659	0.769661	1
Beta cell caQTLs	RUNX2	0.928148	0.604651	1.38197	0.769731	0.743975
Beta cell caQTLs	RUNX3	0.922196	0.600902	1.37282	0.769845	0.743975
Alpha cell caQTLs	SP4	1.03053	0.811779	1.2958	0.77007	0.968216
Delta cell caQTLs	KLF15	0.855567	0.419202	1.56929	0.770669	1
Ductal cell caQTLs	ZNF610	0.640991	0.0759884	2.41072	0.77091	1
Gamma cell caQTLs	POU2F2	1.01521	0.20443	3.0896	0.771061	1
Gamma cell caQTLs	SIX2	1.01521	0.20443	3.0896	0.771061	1
Ductal cell caQTLs	VEZF1	0.634501	0.0752239	2.38601	0.771121	1
Gamma cell caQTLs	HES2	0.66095	0.0785189	2.47596	0.771254	1
Gamma cell caQTLs	POU1F1	0.654745	0.0777909	2.45216	0.771278	1
Gamma cell caQTLs	TBX21	0.648654	0.077076	2.42882	0.771361	1
Gamma cell caQTLs	TBX20	0.648654	0.077076	2.42882	0.771361	1
Gamma cell caQTLs	TBX3	0.642674	0.076374	2.40591	0.771502	1
Acinar cell caQTLs	HOXB6	0.58364	0.0683805	2.24697	0.771615	0.962362
Gamma cell caQTLs	MSANTD3	0.636801	0.0756845	2.38342	0.771698	1
Gamma cell caQTLs	ZNF354A	0.636801	0.0756845	2.38342	0.771698	1
Gamma cell caQTLs	TBX1	0.631034	0.0750071	2.3613	0.77195	1
Gamma cell caQTLs	FOXD3	0.625368	0.0743416	2.33963	0.772256	1
Gamma cell caQTLs	RUNX2	0.619802	0.0736876	2.31835	0.772615	1
Beta cell caQTLs	LHX9	0.87721	0.444993	1.59944	0.772947	0.743975
Acinar cell caQTLs	MYF6	1.0675	0.568536	1.85258	0.772984	0.962362
Gamma cell caQTLs	YY2	0.608957	0.0724131	2.27691	0.773487	1
Beta cell caQTLs	HAND2	0.918047	0.602768	1.35754	0.773622	0.743975
Beta cell caQTLs	SRY	0.918047	0.602768	1.35754	0.773622	0.743975
Acinar cell caQTLs	LHX9	1.19787	0.311281	3.31271	0.773694	0.962362
Delta cell caQTLs	PROX1	0.604577	0.0718485	2.26343	0.773695	1
Gamma cell caQTLs	CEBPG	0.603674	0.071792	2.25673	0.773998	1
Acinar cell caQTLs	GRHL2	1.06097	0.565155	1.84091	0.774026	0.962362
Acinar cell caQTLs	KLF2	1.05199	0.70466	1.52225	0.774061	0.962362
Gamma cell caQTLs	JUN	0.598481	0.0711813	2.2369	0.774557	1
Delta cell caQTLs	SP3	1.06446	0.569948	1.83442	0.77507	1
Delta cell caQTLs	GATA1	0.591594	0.0703275	2.2135	0.775188	1
Ductal cell caQTLs	E2F6	0.584076	0.069281	2.19431	0.775483	1
Gamma cell caQTLs	NKX2-5	0.588353	0.0699901	2.19825	0.775815	1
Beta cell caQTLs	NOTO	1.08089	0.585743	1.88021	0.776139	0.743975
Beta cell caQTLs	CEBPE	1.08089	0.585743	1.88021	0.776139	0.743975
Beta cell caQTLs	HIF1A	1.08089	0.585743	1.88021	0.776139	0.743975
Beta cell caQTLs	MYBL2	1.08089	0.585743	1.88021	0.776139	0.743975
Gamma cell caQTLs	E2F8	0.583415	0.0694091	2.17942	0.776511	1
Gamma cell caQTLs	ZNF136	0.583415	0.0694091	2.17942	0.776511	1
Acinar cell caQTLs	NFKB2	0.864977	0.436713	1.55795	0.776765	0.962362
Delta cell caQTLs	FOXO6	0.579151	0.0688689	2.16571	0.77697	1
Delta cell caQTLs	ZBTB26	0.579151	0.0688689	2.16571	0.77697	1
Non-peak caQTLs	GABPA	0.969988	0.803183	1.17239	0.77721	0.295073
Beta cell caQTLs	KLF7	1.02896	0.817283	1.28507	0.777412	0.743975
Acinar cell caQTLs	ASCL1	1.04647	0.705549	1.50599	0.778006	0.962362
Beta cell caQTLs	HOXB2::ELK1	1.04872	0.708494	1.51508	0.778334	0.743975
Gamma cell caQTLs	TFAP4	1.1678	0.310351	3.1112	0.778857	1
Delta cell caQTLs	CREB3	1.16486	0.309343	3.10756	0.779024	1
Delta cell caQTLs	REL	1.16486	0.309343	3.10756	0.779024	1
Acinar cell caQTLs	SP8	0.926224	0.612848	1.3533	0.779341	0.962362
Beta cell caQTLs	RXRA::VDR	0.926432	0.616647	1.35418	0.779621	0.743975
Ductal cell caQTLs	KLF11	1.14999	0.304241	3.08525	0.779942	1
Delta cell caQTLs	HEY1	1.15274	0.306191	3.07409	0.780147	1
Delta cell caQTLs	BARX2	1.15274	0.306191	3.07409	0.780147	1
Acinar cell caQTLs	ATF4	1.06627	0.581699	1.81718	0.78032	0.962362
Gamma cell caQTLs	ESR2	1.14866	0.305352	3.05886	0.780624	1
Alpha cell caQTLs	ZIC5	0.953178	0.710097	1.26003	0.78149	0.979891
Gamma cell caQTLs	HNF4G	1.13933	0.302851	3.03396	0.781564	1
Acinar cell caQTLs	HOXB3	1.11771	0.291282	3.0762	0.781722	0.962362
Acinar cell caQTLs	ZNF701	1.04132	0.706446	1.49077	0.781826	0.962362
Gamma cell caQTLs	TBX4	1.13014	0.30045	3.0089	0.782541	1
Delta cell caQTLs	MLXIPL	1.12922	0.300016	3.00998	0.782572	1
Delta cell caQTLs	ERF::HOXB13	1.12922	0.300016	3.00998	0.782572	1
Ductal cell caQTLs	NR2F1	1.12451	0.297567	3.01594	0.78262	1
Gamma cell caQTLs	PKNOX2	1.1211	0.298087	2.98424	0.783553	1
Beta cell caQTLs	CREB3	1.05043	0.717572	1.50293	0.783653	0.745107
Beta cell caQTLs	ZEB1	1.05043	0.717572	1.50293	0.783653	0.745107
Alpha cell caQTLs	ZNF707	1.03632	0.782133	1.35454	0.783963	0.979891
Alpha cell caQTLs	KLF3	0.95005	0.711359	1.25024	0.784892	0.979891
Delta cell caQTLs	HES2	1.10664	0.294144	2.94797	0.785221	1
Delta cell caQTLs	ETV2::HOXB13	1.10664	0.294144	2.94797	0.785221	1
Delta cell caQTLs	ZNF85	1.10664	0.294144	2.94797	0.785221	1
Alpha cell caQTLs	HOXC12	0.894951	0.47254	1.57132	0.785432	0.979891
Acinar cell caQTLs	ZBTB7A	1.07679	0.600156	1.80557	0.7857	0.963912
Delta cell caQTLs	KLF5	0.867401	0.453217	1.52024	0.786412	1
Delta cell caQTLs	GATA4	1.09567	0.291286	2.91791	0.786624	1
Gamma cell caQTLs	HIC2	1.09479	0.291209	2.91264	0.786792	1
Beta cell caQTLs	DBP	0.877934	0.469562	1.53589	0.787327	0.747245
Gamma cell caQTLs	ZNF460	1.05465	0.587093	1.77112	0.787951	1
Delta cell caQTLs	FOXA2	1.08491	0.28848	2.88845	0.788077	1
Acinar cell caQTLs	NOTO	1.07	0.279324	2.93597	0.788328	0.963912
Delta cell caQTLs	DUX4	1.07436	0.285728	2.85908	0.789576	1
Acinar cell caQTLs	ZNF449	0.896121	0.478904	1.54841	0.790495	0.963912
Delta cell caQTLs	ZNF320	1.04808	0.586735	1.74746	0.790749	1
Delta cell caQTLs	FOXF2	1.06408	0.283027	2.83079	0.79112	1
Delta cell caQTLs	ZBTB12	1.06408	0.283027	2.83079	0.79112	1
Acinar cell caQTLs	HOXB5	1.0476	0.273704	2.87067	0.791938	0.963912
Acinar cell caQTLs	GCM2	1.07516	0.611015	1.77595	0.792014	0.963912
Alpha cell caQTLs	TFAP2E	0.878078	0.475396	1.51179	0.792775	0.987142
Non-peak caQTLs	TEF	0.944232	0.662134	1.3497	0.793896	0.300907
Beta cell caQTLs	ZNF263	1.03694	0.794141	1.3392	0.794045	0.752258
Acinar cell caQTLs	ZNF669	1.05357	0.598982	1.73948	0.794501	0.963912
Acinar cell caQTLs	HOXA7	1.02612	0.268304	2.80837	0.795724	0.963912
Delta cell caQTLs	PRDM9	1.05233	0.600289	1.72986	0.795758	1
Acinar cell caQTLs	MYBL1	0.738443	0.147151	2.29052	0.796548	0.963912
Alpha cell caQTLs	ZNF331	1.04075	0.727733	1.45514	0.796692	0.990108
Beta cell caQTLs	ERF::FOXI1	1.04075	0.72856	1.45724	0.797063	0.752709
Acinar cell caQTLs	ZNF530	1.0428	0.730117	1.45358	0.797268	0.963912
Acinar cell caQTLs	BARHL1	0.697228	0.139169	2.15599	0.79803	0.963912
Alpha cell caQTLs	KLF4	1.03097	0.793708	1.32361	0.798452	0.990388
Beta cell caQTLs	ZIC4	1.02854	0.792029	1.32173	0.798801	0.752709
Beta cell caQTLs	FOXJ2::ELF1	1.04424	0.73411	1.45671	0.798832	0.752709
Ductal cell caQTLs	ZNF740	0.738921	0.148744	2.25094	0.798967	1
Ductal cell caQTLs	ZNF707	0.733104	0.147578	2.23304	0.799003	1
Ductal cell caQTLs	KLF2	0.724541	0.145862	2.20671	0.799146	1
Delta cell caQTLs	HSF2	1.01517	0.270244	2.6974	0.799441	1
Non-peak caQTLs	HNF4G	1.02996	0.840163	1.26412	0.799915	0.302685
Delta cell caQTLs	NKX2-3	0.745513	0.150749	2.25375	0.80003	1
Delta cell caQTLs	FOXP1	0.738841	0.149417	2.23307	0.800052	1
Gamma cell caQTLs	PRDM1	0.747087	0.151086	2.25779	0.800076	1
Delta cell caQTLs	FOXO4	0.732285	0.148108	2.21277	0.800134	1
Ductal cell caQTLs	EGR4	0.699964	0.140932	2.13109	0.800188	1
Gamma cell caQTLs	TCF3	0.721205	0.145901	2.17811	0.800437	1
Delta cell caQTLs	ETV4	0.719513	0.145557	2.17325	0.800481	1
Delta cell caQTLs	HOXB2::ELK1	0.719513	0.145557	2.17325	0.800481	1
Gamma cell caQTLs	NEUROD1	0.716239	0.144906	2.16278	0.800622	1
Delta cell caQTLs	RUNX3	0.707173	0.14309	2.13519	0.80106	1
Ductal cell caQTLs	KLF15	0.686988	0.138328	2.09134	0.801144	1
Beta cell caQTLs	PPARD	1.04254	0.735998	1.44888	0.801148	0.753537
Beta cell caQTLs	IRF6	1.04589	0.609731	1.71276	0.802783	0.753721
Delta cell caQTLs	CDX1	0.683708	0.138394	2.06265	0.802879	1
Gamma cell caQTLs	NKX2-2	0.683267	0.13829	2.06152	0.802896	1
Alpha cell caQTLs	RUNX2	0.904145	0.509934	1.50843	0.803087	0.993167
Gamma cell caQTLs	ZKSCAN3	0.678799	0.137393	2.04779	0.803354	1
Acinar cell caQTLs	ARGFX	1.12286	0.350091	2.78956	0.803579	0.968801
Delta cell caQTLs	POU3F2	0.672543	0.136163	2.02819	0.804098	1
Ductal cell caQTLs	KLF7	1.12788	0.355022	2.7592	0.804451	1
Alpha cell caQTLs	ZNF816	0.945598	0.662489	1.31918	0.804604	0.993167
Alpha cell caQTLs	SOX9	1.05737	0.623837	1.70529	0.805312	0.993167
Gamma cell caQTLs	GABPA	1.1271	0.357317	2.72786	0.80549	1
Delta cell caQTLs	HOXD12::ELK1	1.11815	0.35456	2.70503	0.806286	1
Delta cell caQTLs	RFX5	1.11815	0.35456	2.70503	0.806286	1
Acinar cell caQTLs	ZNF75D	1.03911	0.611181	1.67056	0.806968	0.971071
Delta cell caQTLs	ETS1	1.10917	0.351768	2.68273	0.807106	1
Beta cell caQTLs	TBX21	1.03787	0.7414	1.42735	0.807652	0.7553
Beta cell caQTLs	SMAD2	0.904951	0.522475	1.48983	0.808195	0.7553
Alpha cell caQTLs	TGIF2LY	0.895637	0.514436	1.47263	0.808738	0.99428
Beta cell caQTLs	HOXD12	1.07018	0.640789	1.71474	0.808789	0.7553
Alpha cell caQTLs	IKZF1	1.04171	0.7467	1.42533	0.809298	0.99428
Acinar cell caQTLs	GSX1	1.06552	0.332827	2.63944	0.809955	0.972509
Beta cell caQTLs	HOXC12	1.04903	0.628612	1.67913	0.810893	0.755869
Beta cell caQTLs	ZNF8	1.03062	0.741631	1.40807	0.812284	0.755869
Ductal cell caQTLs	KLF3	1.05213	0.331336	2.57236	0.812711	1
Acinar cell caQTLs	FOXO1::ELK1	0.899295	0.521762	1.45974	0.812962	0.972509
Delta cell caQTLs	CLOCK	1.05006	0.333319	2.5364	0.813975	1
Delta cell caQTLs	TEAD2	1.05006	0.333319	2.5364	0.813975	1
Gamma cell caQTLs	ERF::FIGLA	1.04592	0.33186	2.52784	0.814492	1
Beta cell caQTLs	KLF3	1.02861	0.810011	1.29489	0.814629	0.75588
Acinar cell caQTLs	BARHL2	1.03038	0.32223	2.54799	0.815057	0.972509
Gamma cell caQTLs	KLF6	1.03966	0.329899	2.5121	0.815394	1
Gamma cell caQTLs	MYOD1	1.03966	0.329899	2.5121	0.815394	1
Alpha cell caQTLs	NR2F6	1.04433	0.63321	1.64685	0.815437	0.999918
Beta cell caQTLs	FOXO1::ELF1	1.03981	0.755492	1.40848	0.816335	0.75588
Acinar cell caQTLs	NHLH2	0.90953	0.53613	1.45829	0.817007	0.972509
Acinar cell caQTLs	PITX1	0.797092	0.210195	2.1515	0.817176	0.972509
Acinar cell caQTLs	SMAD3	0.784566	0.206989	2.11604	0.817209	0.972509
Beta cell caQTLs	NR1I3	1.06131	0.651044	1.66604	0.817353	0.75588
Delta cell caQTLs	NR6A1	1.02657	0.325977	2.4781	0.817455	1
Beta cell caQTLs	ZNF707	0.96697	0.76135	1.21725	0.818068	0.75588
Ductal cell caQTLs	PRDM9	1.01444	0.319548	2.47923	0.818457	1
Ductal cell caQTLs	ZNF320	0.779913	0.206886	2.0843	0.818536	1
Alpha cell caQTLs	FLI1::DRGX	1.04907	0.643757	1.63828	0.818721	1
Alpha cell caQTLs	PAX2	1.04907	0.643757	1.63828	0.818721	1
Delta cell caQTLs	FOXB1	1.01148	0.321253	2.44089	0.819927	1
Gamma cell caQTLs	ZBTB7B	0.799177	0.213405	2.11286	0.820033	1
Delta cell caQTLs	TCFL5	0.795197	0.212478	2.10031	0.820142	1
Delta cell caQTLs	POU2F2	0.789477	0.21097	2.08505	0.820161	1
Delta cell caQTLs	HAND2	0.789477	0.21097	2.08505	0.820161	1
Delta cell caQTLs	ZNF417	0.789477	0.21097	2.08505	0.820161	1
Delta cell caQTLs	ETV5	0.783837	0.209483	2.06979	0.820224	1
Delta cell caQTLs	ESRRB	0.783837	0.209483	2.06979	0.820224	1
Delta cell caQTLs	JUN	0.767384	0.205143	2.02539	0.820676	1
Non-peak caQTLs	ZNF354C	1.07685	0.673926	1.73511	0.820917	0.309477
Non-peak caQTLs	LBX1	0.961815	0.708404	1.30861	0.821054	0.309477
Delta cell caQTLs	FOXC1	0.751598	0.200977	1.9828	0.821506	1
Delta cell caQTLs	EBF3	0.751598	0.200977	1.9828	0.821506	1
Acinar cell caQTLs	LMX1B	1.1097	0.39238	2.55275	0.821581	0.975911
Non-peak caQTLs	NEUROG1	0.960001	0.708308	1.30379	0.821942	0.309477
Delta cell caQTLs	RARB	0.741425	0.198292	1.95548	0.822258	1
Delta cell caQTLs	NFKB1	0.736439	0.196975	1.94208	0.822692	1
Alpha cell caQTLs	ZEB1	1.04019	0.645676	1.60903	0.82337	1
Delta cell caQTLs	ESRRA	1.11097	0.398564	2.49984	0.82367	1
Acinar cell caQTLs	HOXB9	1.07779	0.381466	2.47562	0.82444	0.976135
Acinar cell caQTLs	ERF::FIGLA	0.921003	0.558344	1.44453	0.824796	0.976135
Gamma cell caQTLs	ZSCAN31	1.08426	0.38871	2.44227	0.825666	1
Gamma cell caQTLs	ETV5::FIGLA	1.07864	0.386719	2.42942	0.826192	1
Alpha cell caQTLs	NKX2-3	1.04469	0.655224	1.60216	0.826241	1
Beta cell caQTLs	IKZF1	1.02876	0.760756	1.37152	0.826532	0.759431
Delta cell caQTLs	PKNOX2	1.07479	0.385783	2.41685	0.826729	1
Alpha cell caQTLs	TGIF2	1.03839	0.651381	1.59217	0.826965	1
Beta cell caQTLs	ZNF282	0.957739	0.703571	1.2839	0.82697	0.759431
Ductal cell caQTLs	SP2	1.0569	0.375486	2.41306	0.827179	1
Beta cell caQTLs	SOX9	0.932819	0.574943	1.45575	0.827221	0.759431
Beta cell caQTLs	DMRTA2	0.918034	0.566114	1.43161	0.827709	0.759431
Alpha cell caQTLs	TP63	1.03216	0.647582	1.58231	0.82781	1
Acinar cell caQTLs	KLF13	0.926053	0.568459	1.43809	0.828344	0.978481
Delta cell caQTLs	TBX4	1.05424	0.378518	2.36956	0.828951	1
Delta cell caQTLs	ERF::SREBF2	1.04754	0.376147	2.3542	0.829751	1
Acinar cell caQTLs	HOXD12	1.03326	0.366194	2.36856	0.829813	0.978481
Gamma cell caQTLs	RXRG	1.04089	0.373341	2.34297	0.830415	1
Gamma cell caQTLs	ZNF708	1.04089	0.373341	2.34297	0.830415	1
Alpha cell caQTLs	ZNF740	0.953463	0.704616	1.26944	0.830796	1
Delta cell caQTLs	PPARD	1.03438	0.371492	2.32405	0.831435	1
Non-peak caQTLs	NFYA	1.03305	0.774413	1.38157	0.831506	0.312562
Alpha cell caQTLs	RARG	0.918593	0.572016	1.41531	0.831914	1
Alpha cell caQTLs	TFAP2B	0.958925	0.710541	1.27372	0.831955	1
Acinar cell caQTLs	RFX7	0.825901	0.260065	2.02081	0.832538	0.979903
Beta cell caQTLs	HES1	1.03162	0.658871	1.56427	0.833331	0.763253
Alpha cell caQTLs	ZNF667	0.926404	0.582812	1.41547	0.834704	1
Gamma cell caQTLs	ZNF816	0.818206	0.260338	1.9694	0.834913	1
Gamma cell caQTLs	HNF4A	0.806678	0.256691	1.94128	0.835159	1
Delta cell caQTLs	SOX21	0.803961	0.256165	1.93092	0.835547	1
Non-peak caQTLs	STAT3	1.03877	0.785185	1.37768	0.835862	0.313681
Alpha cell caQTLs	YY2	1.03935	0.670349	1.55712	0.835925	1
Beta cell caQTLs	SOX2	0.936953	0.595041	1.42583	0.83634	0.76455
Beta cell caQTLs	IRF3	1.0307	0.778678	1.3478	0.837666	0.76455
Gamma cell caQTLs	TFAP4::FLI1	1.08873	0.42756	2.31982	0.837937	1
Gamma cell caQTLs	E2F6	1.07901	0.423787	2.29869	0.83866	1
Delta cell caQTLs	ELK1::SREBF2	1.08106	0.425308	2.29763	0.83877	1
Beta cell caQTLs	OSR1	1.03988	0.680063	1.54508	0.840254	0.765579
Delta cell caQTLs	IRF8	1.06316	0.418334	2.25884	0.840294	1
Alpha cell caQTLs	HESX1	0.853545	0.298344	1.99851	0.840366	1
Alpha cell caQTLs	EN1	0.819929	0.287107	1.9144	0.84091	1
Alpha cell caQTLs	HOXC8	0.819929	0.287107	1.9144	0.84091	1
Gamma cell caQTLs	CTCFL	1.04635	0.411068	2.22797	0.841716	1
Alpha cell caQTLs	RHOXF1	0.804091	0.281802	1.87508	0.841765	1
Acinar cell caQTLs	TCF12	0.932813	0.602566	1.39014	0.843612	0.983859
Non-peak caQTLs	PAX3	0.980671	0.805516	1.195	0.844405	0.316366
Acinar cell caQTLs	IRF6	0.836804	0.298343	1.90126	0.844714	0.983859
Beta cell caQTLs	PROP1	1.04234	0.691253	1.53021	0.844804	0.768388
Delta cell caQTLs	SNAI3	1.018	0.400799	2.16109	0.845446	1
Gamma cell caQTLs	SP9	1.0155	0.399072	2.16143	0.845516	1
Acinar cell caQTLs	RFX2	0.800905	0.28584	1.8167	0.846472	0.983859
Delta cell caQTLs	FLI1::FOXI1	0.847551	0.305151	1.89704	0.846846	1
Delta cell caQTLs	FOXD2	0.843184	0.303592	1.88711	0.84689	1
Delta cell caQTLs	IRF7	0.83886	0.302048	1.87735	0.84696	1
Alpha cell caQTLs	ZKSCAN3	1.02899	0.684331	1.50199	0.847106	1
Acinar cell caQTLs	HOXC11	1.08186	0.452207	2.23126	0.847202	0.983859
Delta cell caQTLs	KLF6	0.817879	0.294596	1.82964	0.847709	1
Alpha cell caQTLs	RELB	0.932934	0.612971	1.37482	0.848203	1
Alpha cell caQTLs	ELK1::SREBF2	1.03742	0.694421	1.50606	0.848531	1
Beta cell caQTLs	NKX2-8	0.942161	0.622563	1.3861	0.848805	0.768558
Gamma cell caQTLs	ZFP14	1.07516	0.453377	2.18936	0.849064	1
Beta cell caQTLs	GRHL2	1.03808	0.697376	1.507	0.849474	0.768558
Beta cell caQTLs	NR2F2	1.0317	0.693229	1.49735	0.850037	0.768558
Delta cell caQTLs	NR1D2	1.06482	0.450066	2.16102	0.850195	1
Beta cell caQTLs	BCL6	0.948675	0.631021	1.38777	0.850859	0.768558
Alpha cell caQTLs	EMX1	0.84114	0.323372	1.84965	0.850873	1
Alpha cell caQTLs	ISX	0.84114	0.323372	1.84965	0.850873	1
Alpha cell caQTLs	RAX	0.84114	0.323372	1.84965	0.850873	1
Alpha cell caQTLs	LHX5	0.826812	0.318087	1.81615	0.851586	1
Acinar cell caQTLs	SOX2	1.02624	0.429565	2.11217	0.852396	0.983859
Delta cell caQTLs	ZBTB7B	1.03458	0.43745	2.09865	0.852999	1
Delta cell caQTLs	ETV5::FOXO1	1.03458	0.43745	2.09865	0.852999	1
Alpha cell caQTLs	FIGLA	1.03056	0.698556	1.48003	0.85333	1
Gamma cell caQTLs	NR2C2	1.02315	0.431636	2.082	0.853934	1
Acinar cell caQTLs	HSF4	0.870068	0.340076	1.86697	0.854307	0.983859
Acinar cell caQTLs	SOX8	0.86146	0.336783	1.84793	0.854354	0.983859
Acinar cell caQTLs	TCF7	0.86146	0.336783	1.84793	0.854354	0.983859
Non-peak caQTLs	ONECUT1	0.975716	0.763092	1.24939	0.854838	0.319749
Delta cell caQTLs	ZNF331	0.865741	0.341517	1.83277	0.856318	1
Alpha cell caQTLs	ZNF75D	0.943657	0.636998	1.35918	0.856498	1
Delta cell caQTLs	KLF13	0.846483	0.333989	1.79141	0.856728	1
Acinar cell caQTLs	POU3F4	1.06785	0.473556	2.11457	0.856774	0.983859
Delta cell caQTLs	ZNF528	0.828045	0.326824	1.75185	0.857674	1
Acinar cell caQTLs	MGA::EVX1	1.03816	0.460716	2.0536	0.859235	0.983859
Beta cell caQTLs	NKX2-5	1.02389	0.707176	1.45046	0.860086	0.775555
Gamma cell caQTLs	ZIC1	1.03621	0.46281	2.03137	0.860429	1
Non-peak caQTLs	ONECUT2	1.03801	0.725258	1.49182	0.860952	0.320749
Non-peak caQTLs	ZSCAN29	1.03801	0.725258	1.49182	0.860952	0.320749
Acinar cell caQTLs	NKX2-3	1.01927	0.452571	2.01503	0.861283	0.983859
Acinar cell caQTLs	KLF1	1.02372	0.710042	1.43836	0.861919	0.983859
Beta cell caQTLs	ESRRA	0.952078	0.655669	1.35146	0.862121	0.776036
Non-peak caQTLs	BARHL1	1.03418	0.724626	1.48192	0.862139	0.320749
Acinar cell caQTLs	KLF7	1.02144	0.708477	1.43511	0.86216	0.983859
Acinar cell caQTLs	PHOX2A	0.873196	0.366995	1.78693	0.862487	0.983859
Acinar cell caQTLs	NKX2-8	0.873196	0.366995	1.78693	0.862487	0.983859
Acinar cell caQTLs	MEF2B	0.86559	0.363871	1.77086	0.862654	0.983859
Acinar cell caQTLs	PROP1	0.86559	0.363871	1.77086	0.862654	0.983859
Delta cell caQTLs	ETV1	1.0175	0.455865	1.98625	0.862882	1
Beta cell caQTLs	E2F7	1.02131	0.712135	1.43474	0.863582	0.776036
Gamma cell caQTLs	KLF3	0.855965	0.361681	1.73819	0.864137	1
Gamma cell caQTLs	KLF9	0.847912	0.358305	1.72167	0.864532	1
Alpha cell caQTLs	TFCP2	1.02578	0.469943	2.00858	0.864641	1
Acinar cell caQTLs	POU5F1B	1.05683	0.49221	2.02201	0.864747	0.983859
Delta cell caQTLs	IKZF1	0.848883	0.359744	1.71677	0.865149	1
Non-peak caQTLs	ZNF214	0.981363	0.781528	1.2338	0.865281	0.320749
Non-peak caQTLs	TEAD2	0.981363	0.781528	1.2338	0.865281	0.320749
Acinar cell caQTLs	KLF4	0.95722	0.664453	1.34369	0.865826	0.983859
Non-peak caQTLs	ZNF140	0.979032	0.780796	1.22906	0.86596	0.320749
Acinar cell caQTLs	STAT1	1.02208	0.47642	1.95337	0.867802	0.983859
Non-peak caQTLs	NKX2-5	1.02259	0.818043	1.28011	0.86791	0.32095
Beta cell caQTLs	ZNF669	0.962768	0.67543	1.34461	0.868232	0.778878
Acinar cell caQTLs	TBX2	1.01375	0.472615	1.93701	0.868737	0.983859
Beta cell caQTLs	ELK1::SREBF2	0.954204	0.672456	1.32731	0.869802	0.778954
Delta cell caQTLs	TCF12	0.894511	0.401313	1.74293	0.870832	1
Delta cell caQTLs	RXRB	0.859713	0.385848	1.67425	0.871861	1
Alpha cell caQTLs	BARX1	0.905218	0.41675	1.76032	0.871954	1
Alpha cell caQTLs	HOXA7	0.893537	0.411574	1.73645	0.872012	1
Alpha cell caQTLs	HIF1A	0.893537	0.411574	1.73645	0.872012	1
Acinar cell caQTLs	ETV5::HOXA2	1.03215	0.501219	1.9163	0.872772	0.983859
Beta cell caQTLs	RELB	0.959353	0.684151	1.32063	0.87369	0.779076
Beta cell caQTLs	FOXD3	1.02619	0.73849	1.40184	0.874093	0.779076
Delta cell caQTLs	RXRG	1.02774	0.502701	1.88938	0.874362	1
Acinar cell caQTLs	FOXH1	0.903126	0.422155	1.71944	0.87519	0.983859
Acinar cell caQTLs	ETV2	0.896594	0.419167	1.70667	0.875239	0.983859
Gamma cell caQTLs	KLF14	0.904204	0.423835	1.71468	0.875797	1
Gamma cell caQTLs	EWSR1-FLI1	0.906645	0.424971	1.71935	0.875804	1
Gamma cell caQTLs	SP2	0.894564	0.41935	1.69627	0.875858	1
Beta cell caQTLs	THRB	1.01422	0.820713	1.24499	0.876111	0.779076
Beta cell caQTLs	ZNF418	0.959825	0.689497	1.31273	0.876175	0.779076
Alpha cell caQTLs	FOXO1::FLI1	0.963131	0.691375	1.31562	0.876394	1
Non-peak caQTLs	HOXA1	1.0847	0.564024	2.12261	0.877091	0.323819
Alpha cell caQTLs	OLIG3	0.912761	0.438055	1.72229	0.877292	1
Alpha cell caQTLs	OLIG2	0.901947	0.433051	1.70094	0.877348	1
Alpha cell caQTLs	CEBPE	1.05467	0.538622	1.90544	0.878583	1
Alpha cell caQTLs	LBX1	1.05467	0.538622	1.90544	0.878583	1
Acinar cell caQTLs	ZNF281	1.02138	0.743413	1.37703	0.878683	0.983859
Beta cell caQTLs	ESX1	1.01949	0.513479	1.87695	0.878696	0.779076
Gamma cell caQTLs	PLAG1	1.01587	0.512227	1.83243	0.879839	1
Beta cell caQTLs	MZF1	1.02104	0.746755	1.37481	0.880103	0.779076
Acinar cell caQTLs	HSF1	0.914536	0.44524	1.69199	0.880361	0.983859
Acinar cell caQTLs	CDX2	0.914536	0.44524	1.69199	0.880361	0.983859
Beta cell caQTLs	ISX	1.0474	0.541939	1.88929	0.880681	0.779076
Acinar cell caQTLs	SIX1	0.879106	0.428353	1.62472	0.881283	0.983859
Alpha cell caQTLs	LMX1B	1.01886	0.521007	1.8376	0.881299	1
Alpha cell caQTLs	GLIS1	1.01843	0.747476	1.36462	0.881708	1
Alpha cell caQTLs	ZBTB33	0.919143	0.45716	1.68927	0.88201	1
Alpha cell caQTLs	OVOL1	0.889586	0.44295	1.63251	0.88265	1
Non-peak caQTLs	OLIG1	0.975822	0.723519	1.31888	0.882748	0.325053
Beta cell caQTLs	GBX1	1.01597	0.526481	1.82883	0.883268	0.779076
Non-peak caQTLs	BHLHE23	0.973909	0.723287	1.31413	0.883287	0.325053
Beta cell caQTLs	CUX1	0.915593	0.463522	1.67375	0.883322	0.779076
Acinar cell caQTLs	ZBTB14	0.918554	0.463187	1.65701	0.884925	0.983859
Acinar cell caQTLs	TCFL5	0.912904	0.460397	1.64656	0.884956	0.983859
Non-peak caQTLs	HOXB7	0.977657	0.730067	1.31193	0.885449	0.325323
Acinar cell caQTLs	HOXD12::ELK1	1.04815	0.558465	1.81824	0.885877	0.983859
Acinar cell caQTLs	E2F8	1.04815	0.558465	1.81824	0.885877	0.983859
Delta cell caQTLs	ZIC5	0.901951	0.457188	1.61571	0.886239	1
Delta cell caQTLs	ZNF701	1.04092	0.557491	1.79336	0.887163	1
Alpha cell caQTLs	SMAD2	1.0361	0.557981	1.79627	0.887886	1
Alpha cell caQTLs	KLF17	1.02094	0.76358	1.34525	0.888222	1
Alpha cell caQTLs	EGR4	0.969479	0.722045	1.28195	0.888853	1
Acinar cell caQTLs	PPARA::RXRA	0.927299	0.482058	1.63605	0.889002	0.983859
Acinar cell caQTLs	EOMES	0.921976	0.479331	1.62643	0.889004	0.983859
Acinar cell caQTLs	ZNF354A	0.906363	0.47139	1.59822	0.889286	0.983859
Beta cell caQTLs	PRRX2	1.02367	0.556209	1.77482	0.889825	0.783492
Alpha cell caQTLs	HOXD11	0.903313	0.476816	1.58661	0.89054	1
Alpha cell caQTLs	KLF7	1.01738	0.766348	1.332	0.890967	1
Alpha cell caQTLs	SOX10	1.02397	0.563995	1.74386	0.892197	1
Acinar cell caQTLs	ZNF680	0.915124	0.488858	1.58207	0.892842	0.986101
Non-peak caQTLs	RORB	1.02302	0.780323	1.34404	0.89358	0.327782
Beta cell caQTLs	GATA5	0.925568	0.505151	1.5954	0.894	0.785451
Beta cell caQTLs	ZNF549	1.01504	0.773348	1.31705	0.895048	0.785451
Non-peak caQTLs	NKX2-3	1.02483	0.784923	1.34084	0.895092	0.327808
Acinar cell caQTLs	NKX2-2	1.01593	0.566879	1.70116	0.8951	0.986421
Acinar cell caQTLs	ZNF140	0.918274	0.502407	1.5594	0.89619	0.986421
Alpha cell caQTLs	ZNF148	0.971398	0.741558	1.25647	0.897429	1
Beta cell caQTLs	LMX1A	1.03818	0.596088	1.72139	0.897741	0.786497
Delta cell caQTLs	EWSR1-FLI1	0.915095	0.512853	1.52367	0.900018	1
Delta cell caQTLs	SP4	0.91742	0.5239	1.50613	0.902727	1
Beta cell caQTLs	E2F4	1.03153	0.610394	1.66811	0.90297	0.789757
Acinar cell caQTLs	CEBPG	1.02097	0.600697	1.64085	0.903103	0.992336
Alpha cell caQTLs	SOX12	0.925867	0.54013	1.50424	0.904857	1
Alpha cell caQTLs	ATOH7	0.925867	0.54013	1.50424	0.904857	1
Alpha cell caQTLs	PLAG1	0.975013	0.761057	1.236	0.905252	1
Alpha cell caQTLs	RORC	0.948309	0.561243	1.52335	0.906729	1
Acinar cell caQTLs	ZNF708	1.02358	0.619531	1.6086	0.90754	0.995516
Alpha cell caQTLs	RELA	1.02091	0.633994	1.57817	0.911685	1
Non-peak caQTLs	SCRT1	0.985181	0.791222	1.22811	0.913094	0.333865
Alpha cell caQTLs	HES7	1.0139	0.636393	1.5535	0.913836	1
Alpha cell caQTLs	EBF3	1.00796	0.63277	1.54399	0.914252	1
Beta cell caQTLs	KLF5	0.980633	0.786408	1.21377	0.914686	0.798461
Alpha cell caQTLs	RXRA::VDR	1.02484	0.649469	1.55797	0.914888	1
Alpha cell caQTLs	BHLHE22	1.01322	0.642309	1.53968	0.915505	1
Alpha cell caQTLs	POU3F2	1.01815	0.651329	1.53551	0.916759	1
Alpha cell caQTLs	ATF6	0.948638	0.602301	1.43871	0.917662	1
Alpha cell caQTLs	ZNF410	0.943619	0.599196	1.43088	0.917809	1
Beta cell caQTLs	MEF2B	1.01448	0.653794	1.52611	0.917987	0.798461
Non-peak caQTLs	TBX4	1.01467	0.825662	1.2484	0.918244	0.334785
Beta cell caQTLs	NFYC	0.951419	0.609346	1.43784	0.918542	0.798461
Non-peak caQTLs	ELF3	0.986758	0.803759	1.21265	0.918549	0.334785
Alpha cell caQTLs	HOXD12::ELK1	0.960148	0.615093	1.44554	0.918986	1
Non-peak caQTLs	GSX2	0.972368	0.644652	1.47272	0.920281	0.33488
Beta cell caQTLs	TBX19	1.01164	0.662226	1.50149	0.920774	0.798461
Alpha cell caQTLs	TBX1	1.01096	0.663014	1.49299	0.921313	1
Beta cell caQTLs	PHOX2A	1.02382	0.674762	1.5109	0.921405	0.798461
Beta cell caQTLs	NR6A1	1.01036	0.666178	1.49027	0.922066	0.798461
Beta cell caQTLs	POU3F4	1.02063	0.681771	1.48877	0.923827	0.798666
Alpha cell caQTLs	GFI1	1.00962	0.676226	1.46464	0.924947	1
Acinar cell caQTLs	TFAP2B	1.01463	0.684339	1.45947	0.926041	1
Beta cell caQTLs	HEY2	1.01185	0.684379	1.45985	0.926322	0.79884
Beta cell caQTLs	NFKB2	1.01653	0.691333	1.4596	0.927078	0.79884
Beta cell caQTLs	IRF4	1.00868	0.6935	1.43453	0.929306	0.799285
Non-peak caQTLs	E2F4	1.01683	0.713595	1.45435	0.931114	0.337592
Alpha cell caQTLs	FOXO1::ELK3	1.01857	0.709197	1.42919	0.931277	1
Beta cell caQTLs	POU5F1	0.962357	0.669056	1.35482	0.93214	0.799285
Non-peak caQTLs	SATB1	1.02009	0.722402	1.44557	0.932689	0.337592
Non-peak caQTLs	DBP	1.01684	0.721914	1.4372	0.93323	0.337592
Beta cell caQTLs	ZKSCAN3	1.00919	0.71016	1.40624	0.933307	0.799285
Alpha cell caQTLs	BCL6B	0.968595	0.678272	1.35198	0.933558	1
Non-peak caQTLs	ZKSCAN1	0.985804	0.70181	1.38878	0.933662	0.337592
Beta cell caQTLs	SCRT1	1.01788	0.719088	1.41353	0.933698	0.799285
Alpha cell caQTLs	NHLH2	1.01349	0.715402	1.40525	0.933821	1
Alpha cell caQTLs	GLI3	1.01349	0.715402	1.40525	0.933821	1
Acinar cell caQTLs	ZNF148	0.96525	0.676416	1.3441	0.933939	1
Alpha cell caQTLs	EGR2	0.972518	0.684027	1.35229	0.934283	1
Beta cell caQTLs	TCF3	1.00674	0.717028	1.38784	0.935534	0.799551
Alpha cell caQTLs	SPIB	1.00857	0.726018	1.37463	0.937448	1
Non-peak caQTLs	STAT1	0.988172	0.743226	1.31651	0.94396	0.340589
Non-peak caQTLs	PROX1	1.01906	0.770446	1.35094	0.94494	0.340589
Alpha cell caQTLs	TFAP2A	0.976426	0.73923	1.27244	0.947022	1
Non-peak caQTLs	NFATC4	1.01304	0.777316	1.32281	0.94779	0.341076
Beta cell caQTLs	ZNF684	1.01006	0.781992	1.29151	0.950379	0.81036
Non-peak caQTLs	TP73	1.01357	0.79205	1.29921	0.951262	0.341385
Beta cell caQTLs	KLF2	1.00864	0.784599	1.28409	0.951275	0.81036
Non-peak caQTLs	ZNF341	1.0103	0.790945	1.29262	0.951645	0.341385
Alpha cell caQTLs	SP2	0.987141	0.769253	1.25333	0.952102	1
Beta cell caQTLs	KLF17	1.00569	0.790204	1.26853	0.953195	0.810514
Beta cell caQTLs	NR2C2	1.00796	0.798102	1.26249	0.95455	0.810514
Beta cell caQTLs	KLF4	0.984879	0.787276	1.22267	0.956629	0.810965
Non-peak caQTLs	TEAD1	0.991144	0.798454	1.23174	0.957086	0.342797
Non-peak caQTLs	OSR2	0.992513	0.812288	1.21392	0.960152	0.343355
Beta cell caQTLs	STAT3	0.979997	0.609449	1.5189	1	0.812245
Beta cell caQTLs	PITX1	0.993209	0.57136	1.64291	1	0.812245
Beta cell caQTLs	HOXA1	0.857635	0.294015	2.06942	1	0.812245
Beta cell caQTLs	HOXB2	0.988777	0.483028	1.86235	1	0.812245
Beta cell caQTLs	BARX1	0.984561	0.535901	1.70307	1	0.812245
Beta cell caQTLs	TCF7L2	0.998976	0.649294	1.49164	1	0.812245
Beta cell caQTLs	ZIC5	0.990581	0.7836	1.2417	1	0.812245
Beta cell caQTLs	ZSCAN31	0.987475	0.740078	1.30041	1	0.812245
Beta cell caQTLs	RXRG	1.00097	0.769905	1.28751	1	0.812245
Beta cell caQTLs	ZBTB33	0.972164	0.540287	1.65309	1	0.812245
Beta cell caQTLs	KLF1	0.997691	0.794735	1.24267	1	0.812245
Beta cell caQTLs	STAT1::STAT2	0.982919	0.717371	1.32561	1	0.812245
Beta cell caQTLs	ZNF75D	0.998703	0.726366	1.35124	1	0.812245
Beta cell caQTLs	FLI1::DRGX	1.00096	0.639925	1.51581	1	0.812245
Beta cell caQTLs	HIC2	0.989162	0.665507	1.43338	1	0.812245
Beta cell caQTLs	SOX15	0.972057	0.616578	1.48146	1	0.812245
Beta cell caQTLs	SCRT2	0.995424	0.69774	1.39172	1	0.812245
Beta cell caQTLs	HOXC8	0.9562	0.467919	1.79681	1	0.812245
Beta cell caQTLs	TBX18	0.979974	0.703604	1.34104	1	0.812245
Beta cell caQTLs	IRF5	0.971991	0.646072	1.42314	1	0.812245
Beta cell caQTLs	NFYB	0.989681	0.66173	1.44185	1	0.812245
Beta cell caQTLs	RARG	0.983711	0.657862	1.43286	1	0.812245
Beta cell caQTLs	FOXO1::ELK3	0.986694	0.720059	1.33084	1	0.812245
Beta cell caQTLs	ZBTB7A	1.00438	0.706859	1.39931	1	0.812245
Beta cell caQTLs	VSX1	1.0059	0.490961	1.89696	1	0.812245
Beta cell caQTLs	OSR2	0.99722	0.731874	1.33828	1	0.812245
Beta cell caQTLs	TCF12	0.998225	0.767856	1.28389	1	0.812245
Alpha cell caQTLs	EMX2	0.914276	0.377137	1.92198	1	1
Alpha cell caQTLs	TBX4	0.996269	0.658443	1.4616	1	1
Alpha cell caQTLs	TLX2	0.950879	0.330662	2.24417	1	1
Alpha cell caQTLs	NFATC4	0.982758	0.589217	1.56293	1	1
Alpha cell caQTLs	DPRX	0.950797	0.415751	1.92106	1	1
Alpha cell caQTLs	MSX2	1.01716	0.387681	2.26566	1	1
Alpha cell caQTLs	DLX1	0.893836	0.27461	2.27372	1	1
Alpha cell caQTLs	MSX1	1.01716	0.387681	2.26566	1	1
Alpha cell caQTLs	IRF8	0.968123	0.635554	1.42797	1	1
Alpha cell caQTLs	ZKSCAN1	0.996302	0.537261	1.72427	1	1
Alpha cell caQTLs	PRRX1	0.950879	0.330662	2.24417	1	1
Alpha cell caQTLs	EN2	0.938609	0.359123	2.07869	1	1
Alpha cell caQTLs	NFIC	0.999106	0.726738	1.34924	1	1
Alpha cell caQTLs	IRF4	0.970205	0.621381	1.46112	1	1
Alpha cell caQTLs	TGIF1	0.972798	0.604895	1.50145	1	1
Alpha cell caQTLs	OSR1	0.969584	0.581541	1.54118	1	1
Alpha cell caQTLs	ZNF16	1.00035	0.764841	1.29233	1	1
Alpha cell caQTLs	KLF13	0.978787	0.685261	1.36655	1	1
Alpha cell caQTLs	CEBPG	0.989022	0.689049	1.38677	1	1
Alpha cell caQTLs	BHLHA15	0.950713	0.472304	1.74999	1	1
Alpha cell caQTLs	DLX6	0.950879	0.330662	2.24417	1	1
Alpha cell caQTLs	GBX2	0.936528	0.409768	1.89055	1	1
Alpha cell caQTLs	ZNF692	1.00129	0.651743	1.48806	1	1
Alpha cell caQTLs	GBX1	0.914276	0.377137	1.92198	1	1
Alpha cell caQTLs	NFIB	0.982443	0.649522	1.44068	1	1
Alpha cell caQTLs	ZNF140	0.977331	0.641437	1.44203	1	1
Alpha cell caQTLs	SHOX	0.950879	0.330662	2.24417	1	1
Alpha cell caQTLs	HLF	0.976127	0.585354	1.55191	1	1
Alpha cell caQTLs	ZNF85	0.982101	0.580668	1.57959	1	1
Alpha cell caQTLs	SNAI2	1.00377	0.695711	1.41389	1	1
Alpha cell caQTLs	POU2F3	0.967096	0.601474	1.49237	1	1
Alpha cell caQTLs	KLF2	1.002	0.728812	1.35323	1	1
Alpha cell caQTLs	TBX18	1.00056	0.674551	1.44325	1	1
Alpha cell caQTLs	NR4A1	0.975312	0.624573	1.46898	1	1
Alpha cell caQTLs	NEUROD1	0.996258	0.679705	1.42242	1	1
Alpha cell caQTLs	ALX3	0.929671	0.323643	2.19024	1	1
Alpha cell caQTLs	THRA	0.979184	0.688617	1.36178	1	1
Alpha cell caQTLs	TCF21	0.996306	0.50989	1.79494	1	1
Alpha cell caQTLs	MIXL1	0.950879	0.330662	2.24417	1	1
Alpha cell caQTLs	USF1	0.981525	0.639148	1.45787	1	1
Alpha cell caQTLs	EHF	0.980783	0.673099	1.39315	1	1
Alpha cell caQTLs	ESRRA	0.970205	0.621381	1.46112	1	1
Alpha cell caQTLs	SRY	0.960023	0.590494	1.4948	1	1
Alpha cell caQTLs	RAX2	0.950879	0.330662	2.24417	1	1
Alpha cell caQTLs	CDX2	0.973702	0.611811	1.48992	1	1
Alpha cell caQTLs	UNCX	0.950879	0.330662	2.24417	1	1
Alpha cell caQTLs	LBX2	0.950879	0.330662	2.24417	1	1
Alpha cell caQTLs	OSR2	1	0.693152	1.40845	1	1
Alpha cell caQTLs	NFIC::TLX1	1.00082	0.666021	1.45977	1	1
Alpha cell caQTLs	FOXD3	0.98701	0.652468	1.44767	1	1
Alpha cell caQTLs	FOXO1::ELF1	0.977473	0.674423	1.38202	1	1
Alpha cell caQTLs	RORB	0.996294	0.580017	1.62297	1	1
Acinar cell caQTLs	HOXA2	0.823375	0.216914	2.22595	1	1
Acinar cell caQTLs	ZNF343	0.970363	0.562328	1.57747	1	1
Acinar cell caQTLs	CDX4	0.942057	0.419087	1.85743	1	1
Acinar cell caQTLs	OVOL2	0.856465	0.16977	2.6805	1	1
Acinar cell caQTLs	HOXA1	0.739033	0.017664	4.72731	1	1
Acinar cell caQTLs	HOXB2	0.992228	0.19556	3.13696	1	1
Acinar cell caQTLs	GSC	0.910263	0.285795	2.23678	1	1
Acinar cell caQTLs	HOXA5	0.768723	0.152934	2.38986	1	1
Acinar cell caQTLs	ELK4	1.00243	0.520333	1.77224	1	1
Acinar cell caQTLs	ZIC1	0.973127	0.648104	1.41445	1	1
Acinar cell caQTLs	TFAP2A	0.991927	0.681107	1.40547	1	1
Acinar cell caQTLs	SMAD2	0.999787	0.389349	2.15671	1	1
Acinar cell caQTLs	TBX3	0.995446	0.555659	1.66612	1	1
Acinar cell caQTLs	ETV7	0.972682	0.489933	1.75742	1	1
Acinar cell caQTLs	DBP	0.897295	0.23574	2.43663	1	1
Acinar cell caQTLs	HOXC12	0.930538	0.330801	2.12323	1	1
Acinar cell caQTLs	RARA	1.00251	0.698915	1.40231	1	1
Acinar cell caQTLs	TGIF1	0.972682	0.489933	1.75742	1	1
Acinar cell caQTLs	HSF2	0.980282	0.476555	1.81713	1	1
Acinar cell caQTLs	ZBED1	0.992228	0.19556	3.13696	1	1
Acinar cell caQTLs	HOXD11	0.836989	0.263407	2.04913	1	1
Acinar cell caQTLs	PDX1	0	0	4.52692	1	1
Acinar cell caQTLs	ETV2::DRGX	1.00553	0.421127	2.06791	1	1
Acinar cell caQTLs	E2F2	0.836989	0.263407	2.04913	1	1
Acinar cell caQTLs	SP4	0.98787	0.716894	1.33508	1	1
Acinar cell caQTLs	MYBL2	0.930695	0.244213	2.53247	1	1
Acinar cell caQTLs	ZNF282	0.970363	0.562328	1.57747	1	1
Acinar cell caQTLs	RBPJ	0.887805	0.346835	1.90648	1	1
Acinar cell caQTLs	HOXC10	0.951895	0.298485	2.34425	1	1
Acinar cell caQTLs	SOX15	0.945594	0.36881	2.03537	1	1
Acinar cell caQTLs	SCRT2	0.951345	0.520165	1.61679	1	1
Acinar cell caQTLs	ZNF214	1.00556	0.506143	1.81834	1	1
Acinar cell caQTLs	GSX2	0.837357	0.166115	2.61692	1	1
Acinar cell caQTLs	SOX10	0.93916	0.393989	1.92673	1	1
Acinar cell caQTLs	NR6A1	0.935924	0.471788	1.68909	1	1
Acinar cell caQTLs	ZNF582	0.982744	0.524287	1.70196	1	1
Acinar cell caQTLs	ZBTB7C	0.932682	0.484811	1.64579	1	1
Acinar cell caQTLs	ZNF211	0.93916	0.393989	1.92673	1	1
Acinar cell caQTLs	VAX2	0.897527	0.103443	3.56902	1	1
Acinar cell caQTLs	VSX2	0.94245	0.18614	2.96853	1	1
Acinar cell caQTLs	ERF::FOXI1	0.999787	0.533172	1.73217	1	1
Acinar cell caQTLs	SOX13	1.00104	0.44468	1.97774	1	1
Acinar cell caQTLs	SRY	0.921762	0.386862	1.88974	1	1
Acinar cell caQTLs	HOXB7	0.907952	0.322964	2.06969	1	1
Acinar cell caQTLs	MEOX2	0.856465	0.16977	2.6805	1	1
Acinar cell caQTLs	MZF1	0.985442	0.588786	1.56427	1	1
Acinar cell caQTLs	MEF2A	0.966397	0.46997	1.79064	1	1
Acinar cell caQTLs	TEAD2	0.966397	0.46997	1.79064	1	1
Acinar cell caQTLs	EGR1	0.975657	0.649765	1.41818	1	1
Acinar cell caQTLs	ZNF652	0.955958	0.372743	2.05863	1	1
Acinar cell caQTLs	ZNF189	0.997461	0.544905	1.6971	1	1
Acinar cell caQTLs	TGIF2LX	1.00556	0.506143	1.81834	1	1
Acinar cell caQTLs	ZNF354C	0.69757	0.0812399	2.71733	1	1
Acinar cell caQTLs	ZNF317	0.970961	0.542218	1.62415	1	1
Acinar cell caQTLs	RXRA::VDR	0.9596	0.466734	1.77767	1	1
Ductal cell caQTLs	NR1I3	0	0	4.50242	1	1
Ductal cell caQTLs	HOXA2	0	0	6.08137	1	1
Ductal cell caQTLs	TEAD3	0.796519	0.0197227	4.67081	1	1
Ductal cell caQTLs	EMX2	0	0	10.5566	1	1
Ductal cell caQTLs	ATF3	0	0	6.75732	1	1
Ductal cell caQTLs	FERD3L	1.00761	0.119009	3.81569	1	1
Ductal cell caQTLs	ZNF274	0.777308	0.0192524	4.55499	1	1
Ductal cell caQTLs	MNX1	0	0	12.1162	1	1
Ductal cell caQTLs	OTX1	0	0	18.5131	1	1
Ductal cell caQTLs	TBX4	0.575166	0.0142906	3.3479	1	1
Ductal cell caQTLs	NOTO	0	0	13.4459	1	1
Ductal cell caQTLs	ETV4	0.758991	0.0188038	4.44548	1	1
Ductal cell caQTLs	ARGFX	0	0	7.59994	1	1
Ductal cell caQTLs	OVOL1	0	0	7.84248	1	1
Ductal cell caQTLs	ESX1	0	0	12.7467	1	1
Ductal cell caQTLs	HOXC9	0	0	4.34095	1	1
Ductal cell caQTLs	ELK3	0.716721	0.0177675	4.19168	1	1
Ductal cell caQTLs	TFAP2E	0.701085	0.0173838	4.09815	1	1
Ductal cell caQTLs	BARHL2	0	0	8.10665	1	1
Ductal cell caQTLs	JUN	0.84891	0.0210039	4.98672	1	1
Ductal cell caQTLs	HOXD3	0	0	6.23745	1	1
Ductal cell caQTLs	OVOL2	0	0	6.23745	1	1
Ductal cell caQTLs	DRGX	0	0	17.2168	1	1
Ductal cell caQTLs	TLX2	0	0	20.0166	1	1
Ductal cell caQTLs	HOXC11	0	0	4.86419	1	1
Ductal cell caQTLs	RHOXF1	0	0	23.8852	1	1
Ductal cell caQTLs	HOXA6	0	0	10.5566	1	1
Ductal cell caQTLs	NRL	0.701085	0.0173838	4.09815	1	1
Ductal cell caQTLs	DPRX	0	0	13.4459	1	1
Ductal cell caQTLs	NR2C1	0.871823	0.0215636	5.12515	1	1
Ductal cell caQTLs	HOXC4	0	0	5.65844	1	1
Ductal cell caQTLs	HOXB4	0	0	5.65844	1	1
Ductal cell caQTLs	NKX6-3	0	0	5.28853	1	1
Ductal cell caQTLs	HOXB6	0	0	9.00247	1	1
Ductal cell caQTLs	PRRX2	0	0	11.0325	1	1
Ductal cell caQTLs	ONECUT2	0	0	12.1162	1	1
Ductal cell caQTLs	HOXA1	0	0	21.7898	1	1
Ductal cell caQTLs	EMX1	0	0	10.5566	1	1
Ductal cell caQTLs	BHLHE22	0.89599	0.0221536	5.27129	1	1
Ductal cell caQTLs	HOXB2	0	0	15.101	1	1
Ductal cell caQTLs	POU6F1	0	0	4.05015	1	1
Ductal cell caQTLs	MSX2	0	0	16.0902	1	1
Ductal cell caQTLs	NFATC3	0	0	5.52955	1	1
Ductal cell caQTLs	DLX1	0	0	26.448	1	1
Ductal cell caQTLs	LHX5	0	0	10.5566	1	1
Ductal cell caQTLs	LHX9	0	0	12.7467	1	1
Ductal cell caQTLs	FOXO6	0	0	5.79139	1	1
Ductal cell caQTLs	ELK1::HOXB13	0.860216	0.0212801	5.05501	1	1
Ductal cell caQTLs	GSC	0	0	16.0902	1	1
Ductal cell caQTLs	LMX1A	0	0	7.84248	1	1
Ductal cell caQTLs	HOXB8	0	0	6.95007	1	1
Ductal cell caQTLs	SP3	0.829864	0.220058	2.21887	1	1
Ductal cell caQTLs	MSX1	0	0	16.0902	1	1
Ductal cell caQTLs	IRF8	0.657968	0.016325	3.84068	1	1
Ductal cell caQTLs	BARX1	0	0	10.12	1	1
Ductal cell caQTLs	HOXD8	0	0	7.84248	1	1
Ductal cell caQTLs	NHLH2	0.760999	0.0901066	2.86849	1	1
Ductal cell caQTLs	MEF2D	0	0	3.98338	1	1
Ductal cell caQTLs	HOXD10	0	0	4.42022	1	1
Ductal cell caQTLs	LMX1B	0	0	7.15406	1	1
Ductal cell caQTLs	PRRX1	0	0	20.0166	1	1
Ductal cell caQTLs	HOXA5	0	0	7.84248	1	1
Ductal cell caQTLs	TFAP4	0.796519	0.0197227	4.67081	1	1
Ductal cell caQTLs	HOXD4	0	0	5.65844	1	1
Ductal cell caQTLs	TCF7L2	0	0	4.11917	1	1
Ductal cell caQTLs	HOXB5	0	0	8.10665	1	1
Ductal cell caQTLs	MEF2B	0	0	3.91876	1	1
Ductal cell caQTLs	NEUROG1	0	0	7.59994	1	1
Ductal cell caQTLs	EN1	0	0	14.2258	1	1
Ductal cell caQTLs	EN2	0	0	12.7467	1	1
Ductal cell caQTLs	HOXB9	0	0	4.86419	1	1
Ductal cell caQTLs	GLI3	0.705751	0.0836111	2.6575	1	1
Ductal cell caQTLs	HOXA7	0	0	10.12	1	1
Ductal cell caQTLs	OLIG2	0	0	8.38485	1	1
Ductal cell caQTLs	NFKB2	0.927371	0.109623	3.50641	1	1
Ductal cell caQTLs	ISX	0	0	11.0325	1	1
Ductal cell caQTLs	ZBTB18	0.632013	0.015687	3.68579	1	1
Ductal cell caQTLs	IRF4	0.81669	0.0202162	4.79232	1	1
Ductal cell caQTLs	SOX12	0	0	4.86419	1	1
Ductal cell caQTLs	SOX18	0	0	5.17569	1	1
Ductal cell caQTLs	ETS2	0.708818	0.0175736	4.14439	1	1
Ductal cell caQTLs	E2F3	0	0	9.00247	1	1
Ductal cell caQTLs	E2F7	0.664787	0.0164926	3.88137	1	1
Ductal cell caQTLs	ATOH7	0	0	4.58784	1	1
Ductal cell caQTLs	DMRT3	0	0	9.71795	1	1
Ductal cell caQTLs	LBX1	0	0	6.75732	1	1
Ductal cell caQTLs	HOXC12	0	0	5.06754	1	1
Ductal cell caQTLs	ZNF784	0	0	5.28853	1	1
Ductal cell caQTLs	SPDEF	0	0	4.26444	1	1
Ductal cell caQTLs	BARHL1	0	0	11.545	1	1
Ductal cell caQTLs	TGIF1	0	0	4.05015	1	1
Ductal cell caQTLs	NEUROG2	0.934145	0.110416	3.53245	1	1
Ductal cell caQTLs	BHLHE23	0	0	8.38485	1	1
Ductal cell caQTLs	HSF2	0.977149	0.0241317	5.76488	1	1
Ductal cell caQTLs	ZBTB33	0	0	4.76847	1	1
Ductal cell caQTLs	HOXC13	0	0	4.58784	1	1
Ductal cell caQTLs	SOX4	1.00753	0.024871	5.95025	1	1
Ductal cell caQTLs	PAX4	0	0	16.0902	1	1
Ductal cell caQTLs	POU6F2	0	0	4.76847	1	1
Ductal cell caQTLs	EGR3	0.939747	0.249005	2.51549	1	1
Ductal cell caQTLs	HINFP	0.708818	0.0175736	4.14439	1	1
Ductal cell caQTLs	ZBED1	0	0	11.545	1	1
Ductal cell caQTLs	SOX21	0.934831	0.0231008	5.5081	1	1
Ductal cell caQTLs	BARX2	0	0	4.9638	1	1
Ductal cell caQTLs	PAX1	0.962628	0.0237781	5.67643	1	1
Ductal cell caQTLs	HIF1A	0	0	6.95007	1	1
Ductal cell caQTLs	MEOX1	0	0	6.4017	1	1
Ductal cell caQTLs	HOXD11	0	0	4.9638	1	1
Ductal cell caQTLs	OSR1	0	0	3.98338	1	1
Ductal cell caQTLs	E2F4	1.02344	0.0252577	6.04745	1	1
Ductal cell caQTLs	BCL6B	0.536453	0.0133365	3.11836	1	1
Ductal cell caQTLs	ERF::NHLH1	0.881269	0.177155	2.68957	1	1
Ductal cell caQTLs	GLIS2	0.980229	0.259648	2.62515	1	1
Ductal cell caQTLs	PITX3	0	0	33.6016	1	1
Ductal cell caQTLs	HNF4A	0.717796	0.0850279	2.70345	1	1
Ductal cell caQTLs	HOXD12	0	0	5.17569	1	1
Ductal cell caQTLs	HSF4	0	0	4.05015	1	1
Ductal cell caQTLs	PDX1	0	0	33.6016	1	1
Ductal cell caQTLs	DMRTC2	0	0	5.17569	1	1
Ductal cell caQTLs	ATF7	0	0	7.15406	1	1
Ductal cell caQTLs	BHLHA15	0	0	6.4017	1	1
Ductal cell caQTLs	HOXB2::ELK1	0.921519	0.0227763	5.42573	1	1
Ductal cell caQTLs	HAND2	0.837895	0.0207347	4.92022	1	1
Ductal cell caQTLs	PKNOX2	0.80648	0.0199664	4.7308	1	1
Ductal cell caQTLs	HESX1	0	0	17.2168	1	1
Ductal cell caQTLs	PAX3	0.536453	0.0133365	3.11836	1	1
Ductal cell caQTLs	SMAD3	0	0	4.67643	1	1
Ductal cell caQTLs	SNAI1	0.638311	0.0158419	3.72332	1	1
Ductal cell caQTLs	KLF12	0.912611	0.324487	2.08131	1	1
Ductal cell caQTLs	ZNF574	0.502541	0.0124999	2.91822	1	1
Ductal cell caQTLs	FOXG1	0	0	7.84248	1	1
Ductal cell caQTLs	ZNF417	0.671747	0.0166636	3.9229	1	1
Ductal cell caQTLs	FOXI1	0	0	3.91876	1	1
Ductal cell caQTLs	OLIG1	0	0	8.68273	1	1
Ductal cell caQTLs	IRF3	0.927371	0.109623	3.50641	1	1
Ductal cell caQTLs	DLX6	0	0	20.0166	1	1
Ductal cell caQTLs	GBX2	0	0	11.545	1	1
Ductal cell caQTLs	ZSCAN29	0	0	4.76847	1	1
Ductal cell caQTLs	MYBL2	0	0	8.38485	1	1
Ductal cell caQTLs	ZNF692	0.580394	0.0144194	3.37891	1	1
Ductal cell caQTLs	RFX2	0	0	4.67643	1	1
Ductal cell caQTLs	FLI1::DRGX	0.934831	0.0231008	5.5081	1	1
Ductal cell caQTLs	GBX1	0	0	11.0325	1	1
Ductal cell caQTLs	FOXO1::FLI1	0.888665	0.105088	3.35766	1	1
Ductal cell caQTLs	HOXC10	0	0	4.76847	1	1
Ductal cell caQTLs	MYBL1	0	0	9.00247	1	1
Ductal cell caQTLs	SOX15	0	0	7.15406	1	1
Ductal cell caQTLs	RFX7	0	0	5.06754	1	1
Ductal cell caQTLs	NKX2-8	0.977149	0.0241317	5.76488	1	1
Ductal cell caQTLs	TBX20	0.671747	0.0166636	3.9229	1	1
Ductal cell caQTLs	LHX2	0	0	11.545	1	1
Ductal cell caQTLs	CTCF	1.00602	0.418994	2.08497	1	1
Ductal cell caQTLs	FOXO1::ELK1	0.947986	0.112037	3.58565	1	1
Ductal cell caQTLs	CUX2	0	0	8.38485	1	1
Ductal cell caQTLs	NR2F6	0.716721	0.0177675	4.19168	1	1
Ductal cell caQTLs	ZEB1	0.89599	0.0221536	5.27129	1	1
Ductal cell caQTLs	ZNF418	0.564983	0.0140397	3.28751	1	1
Ductal cell caQTLs	MGA::EVX1	0	0	4.50242	1	1
Ductal cell caQTLs	ZBTB14	0.575166	0.0142906	3.3479	1	1
Ductal cell caQTLs	HOXB3	0	0	12.7467	1	1
Ductal cell caQTLs	SHOX	0	0	20.0166	1	1
Ductal cell caQTLs	SMAD5	0	0	6.08137	1	1
Ductal cell caQTLs	FOXO4	0	0	4.9638	1	1
Ductal cell caQTLs	TBX2	0	0	4.19056	1	1
Ductal cell caQTLs	ESR2	0.502541	0.0124999	2.91822	1	1
Ductal cell caQTLs	SCRT1	0.733059	0.0181682	4.28956	1	1
Ductal cell caQTLs	ZNF85	0	0	5.17569	1	1
Ductal cell caQTLs	SCRT2	0.657968	0.016325	3.84068	1	1
Ductal cell caQTLs	ONECUT1	0	0	4.67643	1	1
Ductal cell caQTLs	CUX1	0	0	8.38485	1	1
Ductal cell caQTLs	MEF2C	0.796519	0.0197227	4.67081	1	1
Ductal cell caQTLs	ZBTB26	0	0	3.98338	1	1
Ductal cell caQTLs	GSX2	0	0	12.7467	1	1
Ductal cell caQTLs	HOXA4	0	0	5.79139	1	1
Ductal cell caQTLs	SOX10	0	0	5.52955	1	1
Ductal cell caQTLs	FIGLA	0.625837	0.0155351	3.64882	1	1
Ductal cell caQTLs	EGR2	0.682801	0.0809109	2.56999	1	1
Ductal cell caQTLs	ZNF528	0.799378	0.0946144	3.01523	1	1
Ductal cell caQTLs	HOXC8	0	0	12.7467	1	1
Ductal cell caQTLs	HNF1A	0.962628	0.0237781	5.67643	1	1
Ductal cell caQTLs	NR6A1	0	0	4.26444	1	1
Ductal cell caQTLs	SATB1	0	0	9.34658	1	1
Ductal cell caQTLs	ZNF449	0.550355	0.0136793	3.20083	1	1
Ductal cell caQTLs	RARB	0.81669	0.0202162	4.79232	1	1
Ductal cell caQTLs	TGIF2	0	0	3.91876	1	1
Ductal cell caQTLs	RFX5	0	0	4.50242	1	1
Ductal cell caQTLs	NEUROD1	0.585716	0.0145504	3.41057	1	1
Ductal cell caQTLs	OTX2	0	0	33.6016	1	1
Ductal cell caQTLs	ALX3	0	0	20.0166	1	1
Ductal cell caQTLs	PAX2	0.962628	0.0237781	5.67643	1	1
Ductal cell caQTLs	ERF::SREBF2	0.883743	0.0218547	5.19722	1	1
Ductal cell caQTLs	TCF21	0	0	7.84248	1	1
Ductal cell caQTLs	HOXB13	0.871823	0.0215636	5.12515	1	1
Ductal cell caQTLs	VAX2	0	0	38.8697	1	1
Ductal cell caQTLs	ZNF701	0.929256	0.246243	2.48717	1	1
Ductal cell caQTLs	RORA	0.575166	0.0142906	3.3479	1	1
Ductal cell caQTLs	ETV5::DRGX	0.686107	0.0170162	4.00865	1	1
Ductal cell caQTLs	VSX2	0	0	12.7467	1	1
Ductal cell caQTLs	HOXA9	0	0	13.4459	1	1
Ductal cell caQTLs	MIXL1	0	0	20.0166	1	1
Ductal cell caQTLs	RAX	0	0	16.0902	1	1
Ductal cell caQTLs	ZNF93	0.991942	0.19923	3.03205	1	1
Ductal cell caQTLs	TWIST1	0.555148	0.0137974	3.22922	1	1
Ductal cell caQTLs	NKX6-2	0	0	23.8852	1	1
Ductal cell caQTLs	E2F8	0.564983	0.0140397	3.28751	1	1
Ductal cell caQTLs	ETV2::FOXI1	0.53197	0.013226	3.0923	1	1
Ductal cell caQTLs	MYOD1	0.53197	0.013226	3.0923	1	1
Ductal cell caQTLs	ATF2	0.860216	0.0212801	5.05501	1	1
Ductal cell caQTLs	NFYB	0.664787	0.0164926	3.88137	1	1
Ductal cell caQTLs	RARG	0.84891	0.0210039	4.98672	1	1
Ductal cell caQTLs	FOXF2	0	0	4.05015	1	1
Ductal cell caQTLs	RAX2	0	0	20.0166	1	1
Ductal cell caQTLs	TCF7	0	0	5.28853	1	1
Ductal cell caQTLs	HOXB7	0	0	5.65844	1	1
Ductal cell caQTLs	EVX1	0	0	7.84248	1	1
Ductal cell caQTLs	FOXO1::ELK3	0.962235	0.113704	3.64038	1	1
Ductal cell caQTLs	KLF9	0.902345	0.239157	2.4145	1	1
Ductal cell caQTLs	FOXN3	0	0	5.17569	1	1
Ductal cell caQTLs	PHOX2B	1.02344	0.0252577	6.04745	1	1
Ductal cell caQTLs	MEOX2	0	0	10.12	1	1
Ductal cell caQTLs	VSX1	0	0	15.101	1	1
Ductal cell caQTLs	SIX2	0.837895	0.0207347	4.92022	1	1
Ductal cell caQTLs	ZKSCAN3	0.545643	0.0135631	3.17293	1	1
Ductal cell caQTLs	CDX2	0.99211	0.0244958	5.85611	1	1
Ductal cell caQTLs	PRDM1	0.527561	0.0131172	3.06612	1	1
Ductal cell caQTLs	HOXA10	0	0	5.40637	1	1
Ductal cell caQTLs	UNCX	0	0	20.0166	1	1
Ductal cell caQTLs	EBF3	0.536453	0.0133365	3.11836	1	1
Ductal cell caQTLs	TFDP1	0.86457	0.102264	3.26532	1	1
Ductal cell caQTLs	EVX2	0	0	6.57477	1	1
Ductal cell caQTLs	ZNF652	1.00753	0.024871	5.95025	1	1
Ductal cell caQTLs	GATA1	0	0	6.08137	1	1
Ductal cell caQTLs	FOXB1	0.80648	0.0199664	4.7308	1	1
Ductal cell caQTLs	RUNX3	0.921519	0.0227763	5.42573	1	1
Ductal cell caQTLs	LBX2	0	0	20.0166	1	1
Ductal cell caQTLs	TGIF2LX	0	0	4.05015	1	1
Ductal cell caQTLs	OSR2	0.969517	0.114557	3.66834	1	1
Ductal cell caQTLs	GSC2	0	0	11.545	1	1
Ductal cell caQTLs	OLIG3	0	0	7.59994	1	1
Ductal cell caQTLs	ZNF354C	0	0	15.101	1	1
Ductal cell caQTLs	EBF1	0.847319	0.100241	3.19898	1	1
Ductal cell caQTLs	ZBTB12	0	0	4.26444	1	1
Ductal cell caQTLs	HNF4G	0.625837	0.0155351	3.64882	1	1
Ductal cell caQTLs	ZNF317	0.724799	0.0179656	4.24006	1	1
Ductal cell caQTLs	SOX9	0	0	4.9638	1	1
Ductal cell caQTLs	VAX1	0	0	5.28853	1	1
Ductal cell caQTLs	NR4A2::RXRA	0.827158	0.0204722	4.85544	1	1
Ductal cell caQTLs	TGIF2LY	0	0	4.58784	1	1
Ductal cell caQTLs	FOXP3	0	0	4.86419	1	1
Ductal cell caQTLs	RREB1	0.908932	0.240892	2.43229	1	1
Ductal cell caQTLs	PBX3	0.502541	0.0124999	2.91822	1	1
Ductal cell caQTLs	FOXO1::ELF1	0.999767	0.118092	3.78535	1	1
Ductal cell caQTLs	ETV5::FOXI1	0.870473	0.102956	3.28812	1	1
Ductal cell caQTLs	GSX1	0	0	9.34658	1	1
Ductal cell caQTLs	RORB	0	0	4.11917	1	1
Ductal cell caQTLs	CREM	0	0	7.15406	1	1
Ductal cell caQTLs	ISL2	0	0	7.3703	1	1
Ductal cell caQTLs	PPARA::RXRA	0.671747	0.0166636	3.9229	1	1
Ductal cell caQTLs	ZNF354A	0.741507	0.0183753	4.34026	1	1
Delta cell caQTLs	NR1I3	0.853229	0.172124	2.58858	1	1
Delta cell caQTLs	HOXA2	0.979268	0.11534	3.73012	1	1
Delta cell caQTLs	EMX2	0.714916	0.0176035	4.25083	1	1
Delta cell caQTLs	VENTX	0.979268	0.11534	3.73012	1	1
Delta cell caQTLs	OTX1	0.796939	0.0195681	4.77032	1	1
Delta cell caQTLs	GFI1	0.91092	0.289763	2.1932	1	1
Delta cell caQTLs	HOXD9	0.953753	0.254145	2.52983	1	1
Delta cell caQTLs	OVOL1	0.807985	0.0955551	3.05338	1	1
Delta cell caQTLs	ESX1	0.82046	0.0201294	4.92053	1	1
Delta cell caQTLs	ELK3	0.850611	0.227071	2.25011	1	1
Delta cell caQTLs	TFAP2E	0.803515	0.162244	2.43378	1	1
Delta cell caQTLs	GATA5	0.557018	0.013793	3.2696	1	1
Delta cell caQTLs	TLX2	0.900127	0.022024	5.43284	1	1
Delta cell caQTLs	PITX1	0.858053	0.101355	3.2502	1	1
Delta cell caQTLs	FEV	0.899271	0.239863	2.38194	1	1
Delta cell caQTLs	TFEC	0.987915	0.263106	2.62305	1	1
Delta cell caQTLs	DPRX	0.871912	0.0213542	5.25084	1	1
Delta cell caQTLs	HOXC4	0.885471	0.104525	3.35816	1	1
Delta cell caQTLs	HOXB4	0.885471	0.104525	3.35816	1	1
Delta cell caQTLs	NKX6-3	0.723453	0.0857311	2.72336	1	1
Delta cell caQTLs	HOXA1	0	0	10.0749	1	1
Delta cell caQTLs	EMX1	0.733803	0.0180568	4.37015	1	1
Delta cell caQTLs	DUXA	0.979268	0.11534	3.73012	1	1
Delta cell caQTLs	HOXB2	0.845406	0.0207238	5.0804	1	1
Delta cell caQTLs	MSX2	0.845406	0.0207238	5.0804	1	1
Delta cell caQTLs	DLX1	1.0339	0.0251819	6.30935	1	1
Delta cell caQTLs	LHX5	0.733803	0.0180568	4.37015	1	1
Delta cell caQTLs	GSC	0.885471	0.104525	3.35816	1	1
Delta cell caQTLs	LMX1A	1.01508	0.119451	3.873	1	1
Delta cell caQTLs	HOXB8	0.996855	0.11736	3.80011	1	1
Delta cell caQTLs	MSX1	0.871912	0.0213542	5.25084	1	1
Delta cell caQTLs	TBX21	0.968743	0.307898	2.33551	1	1
Delta cell caQTLs	BARX1	0.996855	0.11736	3.80011	1	1
Delta cell caQTLs	MEF2D	0.970537	0.258549	2.5757	1	1
Delta cell caQTLs	ZKSCAN1	0.862113	0.173887	2.61633	1	1
Delta cell caQTLs	PRRX1	0.900127	0.022024	5.43284	1	1
Delta cell caQTLs	HOXA5	0.605699	0.014973	3.56975	1	1
Delta cell caQTLs	HOXD4	0.885471	0.104525	3.35816	1	1
Delta cell caQTLs	EN1	0.82046	0.0201294	4.92053	1	1
Delta cell caQTLs	ELK4	0.917007	0.291668	2.2083	1	1
Delta cell caQTLs	EN2	0.796939	0.0195681	4.77032	1	1
Delta cell caQTLs	HOXB9	0.723453	0.0857311	2.72336	1	1
Delta cell caQTLs	GLI3	0.909385	0.385057	1.8408	1	1
Delta cell caQTLs	ZNF143	0.890011	0.350981	1.88502	1	1
Delta cell caQTLs	HSF1	0.788194	0.159195	2.38617	1	1
Delta cell caQTLs	ZSCAN4	0.91706	0.388274	1.85663	1	1
Delta cell caQTLs	ISX	0.796939	0.0195681	4.77032	1	1
Delta cell caQTLs	CEBPE	1.01508	0.119451	3.873	1	1
Delta cell caQTLs	TFAP4::FLI1	0.985908	0.463423	1.86254	1	1
Delta cell caQTLs	E2F3	0.52533	0.0130227	3.0759	1	1
Delta cell caQTLs	ZNF384	0.909428	0.183266	2.7643	1	1
Delta cell caQTLs	ELK1	0.857242	0.228815	2.26806	1	1
Delta cell caQTLs	GCM1	0.942176	0.299589	2.27006	1	1
Delta cell caQTLs	E2F1	0.774084	0.09162	2.9205	1	1
Delta cell caQTLs	VEZF1	0.924862	0.391544	1.87274	1	1
Delta cell caQTLs	MEOX1	0.996855	0.11736	3.80011	1	1
Delta cell caQTLs	HOXD11	0.774084	0.09162	2.9205	1	1
Delta cell caQTLs	HSF4	0.687448	0.0815347	2.58358	1	1
Delta cell caQTLs	PDX1	0	0	16.4019	1	1
Delta cell caQTLs	HESX1	0.871912	0.0213542	5.25084	1	1
Delta cell caQTLs	E2F2	0.871548	0.102916	3.30304	1	1
Delta cell caQTLs	KLF14	0.969491	0.543072	1.61516	1	1
Delta cell caQTLs	SP2	0.958562	0.547224	1.57433	1	1
Delta cell caQTLs	KLF12	0.986888	0.581992	1.58141	1	1
Delta cell caQTLs	ZNF257	0.978786	0.460106	1.84898	1	1
Delta cell caQTLs	PATZ1	0.949979	0.532226	1.58234	1	1
Delta cell caQTLs	FOXI1	0.759223	0.153422	2.29624	1	1
Delta cell caQTLs	IRF3	0.954013	0.427715	1.86055	1	1
Delta cell caQTLs	DLX6	0.900127	0.022024	5.43284	1	1
Delta cell caQTLs	GBX2	0.633358	0.015639	3.7409	1	1
Delta cell caQTLs	ERF::FIGLA	0.983323	0.416034	1.99287	1	1
Delta cell caQTLs	FLI1::DRGX	0.889898	0.179397	2.70318	1	1
Delta cell caQTLs	GBX1	0.753711	0.018534	4.49552	1	1
Delta cell caQTLs	ZNF282	1.00137	0.423579	2.03019	1	1
Delta cell caQTLs	ZFP14	0.922404	0.451645	1.69331	1	1
Delta cell caQTLs	RBPJ	0.774084	0.09162	2.9205	1	1
Delta cell caQTLs	NKX2-8	0.87776	0.234211	2.32363	1	1
Delta cell caQTLs	TBX20	0.955277	0.303686	2.30234	1	1
Delta cell caQTLs	ETV5::HOXA2	0.819436	0.165411	2.48354	1	1
Delta cell caQTLs	ZEB1	0.806887	0.215558	2.13193	1	1
Delta cell caQTLs	MGA::EVX1	0.77344	0.156256	2.34035	1	1
Delta cell caQTLs	BCL6	0.863975	0.230586	2.28629	1	1
Delta cell caQTLs	HOXB3	0.679906	0.0167615	4.03114	1	1
Delta cell caQTLs	SHOX	0.900127	0.022024	5.43284	1	1
Delta cell caQTLs	SMAD5	0.945883	0.111496	3.59712	1	1
Delta cell caQTLs	FOXL1	0.871182	0.175686	2.64466	1	1
Delta cell caQTLs	POU3F4	0.987915	0.263106	2.62305	1	1
Delta cell caQTLs	MTF1	0.950729	0.341827	2.13252	1	1
Delta cell caQTLs	ESR2	0.939854	0.337966	2.10767	1	1
Delta cell caQTLs	SCRT1	0.929423	0.295544	2.23876	1	1
Delta cell caQTLs	KLF17	0.955799	0.498985	1.67701	1	1
Delta cell caQTLs	ZNF382	0.8984	0.354251	1.90309	1	1
Delta cell caQTLs	SCRT2	0.942176	0.299589	2.27006	1	1
Delta cell caQTLs	ZNF214	0.801	0.214007	2.11604	1	1
Delta cell caQTLs	GSX2	0.714916	0.0176035	4.25083	1	1
Delta cell caQTLs	HOXA4	0.930025	0.109668	3.53431	1	1
Delta cell caQTLs	MITF	0.678996	0.0805485	2.55082	1	1
Delta cell caQTLs	HOXC8	0.930223	0.022737	5.62941	1	1
Delta cell caQTLs	GMEB2	0.714916	0.0176035	4.25083	1	1
Delta cell caQTLs	MSANTD3	1.0041	0.31894	2.42269	1	1
Delta cell caQTLs	ZNF211	0.753011	0.0891707	2.83846	1	1
Delta cell caQTLs	NEUROD1	0.8984	0.354251	1.90309	1	1
Delta cell caQTLs	ALX3	0.900127	0.022024	5.43284	1	1
Delta cell caQTLs	TCF21	0.81995	0.0969424	3.10031	1	1
Delta cell caQTLs	NR2C2	0.930661	0.471623	1.66773	1	1
Delta cell caQTLs	MIXL1	0.900127	0.022024	5.43284	1	1
Delta cell caQTLs	ZNF93	0.924862	0.391544	1.87274	1	1
Delta cell caQTLs	NKX6-2	0	0	6.3659	1	1
Delta cell caQTLs	E2F8	0.887348	0.282364	2.13536	1	1
Delta cell caQTLs	RARG	0.961964	0.305777	2.31881	1	1
Delta cell caQTLs	RAX2	0.900127	0.022024	5.43284	1	1
Delta cell caQTLs	TCF4	0.894406	0.378838	1.8101	1	1
Delta cell caQTLs	KLF9	0.955799	0.498985	1.67701	1	1
Delta cell caQTLs	ZBTB7A	0.945261	0.339886	2.12002	1	1
Delta cell caQTLs	TFAP4::ETV1	0.944944	0.399958	1.91392	1	1
Delta cell caQTLs	NR1H2::RXRA	0.933558	0.367947	1.97878	1	1
Delta cell caQTLs	PHOX2B	0.975617	0.310048	2.35245	1	1
Delta cell caQTLs	YY2	0.942176	0.299589	2.27006	1	1
Delta cell caQTLs	ZNF136	0.833359	0.265383	2.00294	1	1
Delta cell caQTLs	UNCX	0.900127	0.022024	5.43284	1	1
Delta cell caQTLs	GATA6	0.733046	0.086848	2.76068	1	1
Delta cell caQTLs	LBX2	0.900127	0.022024	5.43284	1	1
Delta cell caQTLs	RELA	0.891986	0.23795	2.36219	1	1
Delta cell caQTLs	TRPS1	0.753011	0.0891707	2.83846	1	1
Delta cell caQTLs	GSC2	0.796362	0.0942066	3.00781	1	1
Delta cell caQTLs	ZNF354C	0.753711	0.018534	4.49552	1	1
Delta cell caQTLs	FOXK2	0.803515	0.162244	2.43378	1	1
Delta cell caQTLs	ETV3	0.962072	0.256329	2.55265	1	1
Delta cell caQTLs	FOXA3	0.752306	0.152104	2.2748	1	1
Delta cell caQTLs	KLF4	1.00422	0.550738	1.69992	1	1
Delta cell caQTLs	VAX1	0.844967	0.0998405	3.19859	1	1
Delta cell caQTLs	NR1H4::RXRA	0.835995	0.168702	2.53479	1	1
Delta cell caQTLs	PBX3	0.918821	0.330497	2.05972	1	1
Delta cell caQTLs	GSX1	0.515549	0.0127847	3.01607	1	1
Delta cell caQTLs	RORB	0.871182	0.175686	2.64466	1	1
Delta cell caQTLs	ISL2	0.52533	0.0130227	3.0759	1	1
Delta cell caQTLs	PPARA::RXRA	0.942176	0.299589	2.27006	1	1
Gamma cell caQTLs	NR2F1	0.982767	0.414755	1.99889	1	1
Gamma cell caQTLs	EMX2	0	0	4.50744	1	1
Gamma cell caQTLs	ATF3	0.621547	0.0153978	3.64169	1	1
Gamma cell caQTLs	CDX4	1.00071	0.118126	3.79458	1	1
Gamma cell caQTLs	VENTX	0	0	4.35776	1	1
Gamma cell caQTLs	OTX1	0	0	4.21775	1	1
Gamma cell caQTLs	ARGFX	0.865868	0.0213095	5.15272	1	1
Gamma cell caQTLs	ESX1	0	0	4.66765	1	1
Gamma cell caQTLs	HOXC9	0.544489	0.0135198	3.17488	1	1
Gamma cell caQTLs	STAT3	0.876044	0.103653	3.30678	1	1
Gamma cell caQTLs	GATA5	0.95996	0.0235655	5.74725	1	1
Gamma cell caQTLs	DRGX	0	0	5.22444	1	1
Gamma cell caQTLs	TLX2	0	0	5.93144	1	1
Gamma cell caQTLs	NFATC4	0.814998	0.09654	3.06982	1	1
Gamma cell caQTLs	PITX1	0.571056	0.014169	3.33539	1	1
Gamma cell caQTLs	RHOXF1	0	0	4.21775	1	1
Gamma cell caQTLs	PRRX2	0	0	4.08641	1	1
Gamma cell caQTLs	HOXA1	0	0	9.95527	1	1
Gamma cell caQTLs	EMX1	0	0	4.21775	1	1
Gamma cell caQTLs	HOXB2	0	0	5.0247	1	1
Gamma cell caQTLs	MSX2	0	0	5.6755	1	1
Gamma cell caQTLs	NFATC3	0.544489	0.0135198	3.17488	1	1
Gamma cell caQTLs	DLX1	0	0	7.65125	1	1
Gamma cell caQTLs	LHX5	0	0	4.21775	1	1
Gamma cell caQTLs	LHX9	0	0	4.66765	1	1
Gamma cell caQTLs	PITX2	0.65633	0.0162442	3.8544	1	1
Gamma cell caQTLs	ELK1::HOXB13	0.700759	0.0831859	2.62884	1	1
Gamma cell caQTLs	GSC	0.709199	0.0175276	4.17874	1	1
Gamma cell caQTLs	FOXH1	0.770207	0.091311	2.89664	1	1
Gamma cell caQTLs	LMX1A	0	0	4.21775	1	1
Gamma cell caQTLs	SP3	0.979932	0.437886	1.91978	1	1
Gamma cell caQTLs	MSX1	0	0	5.6755	1	1
Gamma cell caQTLs	BARX1	0.910502	0.0223811	5.43315	1	1
Gamma cell caQTLs	HOXD10	0.610753	0.0151375	3.57656	1	1
Gamma cell caQTLs	LMX1B	0.825386	0.0203353	4.89933	1	1
Gamma cell caQTLs	PRRX1	0	0	5.93144	1	1
Gamma cell caQTLs	TCF7L2	0.876044	0.103653	3.30678	1	1
Gamma cell caQTLs	TP63	0.787526	0.093334	2.96332	1	1
Gamma cell caQTLs	HEY1	0.715101	0.0848656	2.68399	1	1
Gamma cell caQTLs	NEUROG1	0.771262	0.0190296	4.56237	1	1
Gamma cell caQTLs	EN1	0	0	4.83962	1	1
Gamma cell caQTLs	EN2	0	0	5.22444	1	1
Gamma cell caQTLs	TBR1	0.700759	0.0831859	2.62884	1	1
Gamma cell caQTLs	ZIC5	0.943624	0.421794	1.84798	1	1
Gamma cell caQTLs	HOXA7	1.01507	0.0248816	6.09871	1	1
Gamma cell caQTLs	NFKB2	0.817325	0.165066	2.47452	1	1
Gamma cell caQTLs	ISX	0	0	4.50744	1	1
Gamma cell caQTLs	BHLHE41	0.986689	0.116503	3.73952	1	1
Gamma cell caQTLs	CEBPE	1.01507	0.0248816	6.09871	1	1
Gamma cell caQTLs	MYB	0.98675	0.0242058	5.91778	1	1
Gamma cell caQTLs	TFAP2B	0.907531	0.383235	1.84398	1	1
Gamma cell caQTLs	USF2	0.922027	0.109	3.48627	1	1
Gamma cell caQTLs	E2F3	0.788501	0.0194459	4.66946	1	1
Gamma cell caQTLs	E2F7	1.00072	0.266508	2.65689	1	1
Gamma cell caQTLs	HOXC12	0.621547	0.0153978	3.64169	1	1
Gamma cell caQTLs	DMRTA1	0.723765	0.0178806	4.26852	1	1
Gamma cell caQTLs	MGA	0.824581	0.0976577	3.10699	1	1
Gamma cell caQTLs	ZNF384	0.580492	0.0143994	3.39258	1	1
Gamma cell caQTLs	MLXIPL	0.876044	0.103653	3.30678	1	1
Gamma cell caQTLs	BARHL1	0	0	4.66765	1	1
Gamma cell caQTLs	PHOX2A	0.910089	0.107612	3.43968	1	1
Gamma cell caQTLs	HES1	0.910089	0.107612	3.43968	1	1
Gamma cell caQTLs	BHLHE23	0.754756	0.0186306	4.46063	1	1
Gamma cell caQTLs	PAX4	0	0	7.65125	1	1
Gamma cell caQTLs	MYF6	0.854715	0.101169	3.22404	1	1
Gamma cell caQTLs	MLX	0.959776	0.113382	3.6337	1	1
Gamma cell caQTLs	DMRTA2	0.644314	0.015952	3.78082	1	1
Gamma cell caQTLs	OSR1	0.854715	0.101169	3.22404	1	1
Gamma cell caQTLs	TFEB	0.693799	0.0823704	2.60208	1	1
Gamma cell caQTLs	PITX3	0	0	4.08641	1	1
Gamma cell caQTLs	HOXD12	0.709199	0.0175276	4.17874	1	1
Gamma cell caQTLs	ESRRB	0.745596	0.088434	2.80147	1	1
Gamma cell caQTLs	PDX1	0	0	12.8527	1	1
Gamma cell caQTLs	ATF7	0.561919	0.0139459	3.28013	1	1
Gamma cell caQTLs	HAND2	0.986627	0.19876	3.00044	1	1
Gamma cell caQTLs	HESX1	0	0	6.85564	1	1
Gamma cell caQTLs	PAX3	1.00795	0.268409	2.67649	1	1
Gamma cell caQTLs	SNAI1	0.993593	0.264634	2.63758	1	1
Gamma cell caQTLs	TCF7L1	0.830312	0.167657	2.51456	1	1
Gamma cell caQTLs	ESR1	0.770207	0.091311	2.89664	1	1
Gamma cell caQTLs	SP4	0.971746	0.490133	1.75226	1	1
Gamma cell caQTLs	ZNF574	0.946363	0.252198	2.50957	1	1
Gamma cell caQTLs	ZNF324	0.891748	0.237833	2.36216	1	1
Gamma cell caQTLs	OLIG1	0.806524	0.0198807	4.78166	1	1
Gamma cell caQTLs	STAT1::STAT2	0.986565	0.262785	2.61853	1	1
Gamma cell caQTLs	DLX6	0	0	5.93144	1	1
Gamma cell caQTLs	PROP1	0.959776	0.113382	3.6337	1	1
Gamma cell caQTLs	GBX2	0	0	4.83962	1	1
Gamma cell caQTLs	CREB3L1	0.786542	0.158917	2.37946	1	1
Gamma cell caQTLs	MYBL2	0	0	3.96296	1	1
Gamma cell caQTLs	MAX	0.796478	0.094379	2.99802	1	1
Gamma cell caQTLs	ONECUT3	0.844431	0.0999715	3.18373	1	1
Gamma cell caQTLs	ZNF692	0.792515	0.160111	2.39789	1	1
Gamma cell caQTLs	FLI1::DRGX	0.505272	0.0125596	2.93877	1	1
Gamma cell caQTLs	GBX1	0	0	5.0247	1	1
Gamma cell caQTLs	ZNF282	0.818084	0.218399	2.16372	1	1
Gamma cell caQTLs	FOXO1::FLI1	0.959212	0.304678	2.3146	1	1
Gamma cell caQTLs	PRDM9	0.999382	0.487092	1.84601	1	1
Gamma cell caQTLs	ZNF740	0.922928	0.389687	1.87558	1	1
Gamma cell caQTLs	MSC	0.693799	0.0823704	2.60208	1	1
Gamma cell caQTLs	LHX2	0	0	5.0247	1	1
Gamma cell caQTLs	CUX2	0.98675	0.0242058	5.91778	1	1
Gamma cell caQTLs	NR4A2	0.886586	0.178874	2.68902	1	1
Gamma cell caQTLs	SHOX	0	0	5.93144	1	1
Gamma cell caQTLs	SMAD5	0	0	4.08641	1	1
Gamma cell caQTLs	POU3F4	0.898454	0.10626	3.39429	1	1
Gamma cell caQTLs	MTF1	0.993593	0.264634	2.63758	1	1
Gamma cell caQTLs	TBX2	0.86525	0.102396	3.26514	1	1
Gamma cell caQTLs	ZNF85	0.844431	0.0999715	3.18373	1	1
Gamma cell caQTLs	ZNF320	0.96145	0.429696	1.88328	1	1
Gamma cell caQTLs	ZFP57	0.854715	0.101169	3.22404	1	1
Gamma cell caQTLs	ZNF768	0.854793	0.271823	2.05889	1	1
Gamma cell caQTLs	SREBF1	0.863995	0.230516	2.28733	1	1
Gamma cell caQTLs	SOX10	0.512661	0.0127406	2.98329	1	1
Gamma cell caQTLs	MITF	0.580492	0.0143994	3.39258	1	1
Gamma cell caQTLs	SOHLH2	0.796478	0.094379	2.99802	1	1
Gamma cell caQTLs	HOXC8	0	0	4.83962	1	1
Gamma cell caQTLs	TBX18	0.686974	0.0815706	2.57585	1	1
Gamma cell caQTLs	NR6A1	0.667272	0.0792605	2.50021	1	1
Gamma cell caQTLs	TGIF2	0.917634	0.185053	2.7854	1	1
Gamma cell caQTLs	ZBTB7C	1.00072	0.266508	2.65689	1	1
Gamma cell caQTLs	OTX2	0	0	4.08641	1	1
Gamma cell caQTLs	ALX3	0	0	6.51646	1	1
Gamma cell caQTLs	THRA	0.986439	0.35401	2.21862	1	1
Gamma cell caQTLs	ZNF454	0.994529	0.390911	2.11623	1	1
Gamma cell caQTLs	ERF::SREBF2	0.894152	0.18038	2.7125	1	1
Gamma cell caQTLs	MNT	0.754756	0.0186306	4.46063	1	1
Gamma cell caQTLs	VAX2	0	0	9.95527	1	1
Gamma cell caQTLs	POU3F1	0.898454	0.10626	3.39429	1	1
Gamma cell caQTLs	VSX2	0	0	5.44067	1	1
Gamma cell caQTLs	MIXL1	0	0	6.85564	1	1
Gamma cell caQTLs	RAX	0	0	5.93144	1	1
Gamma cell caQTLs	TWIST1	0.752484	0.152166	2.27442	1	1
Gamma cell caQTLs	NFYA	0.986689	0.116503	3.73952	1	1
Gamma cell caQTLs	SRY	0.814998	0.09654	3.06982	1	1
Gamma cell caQTLs	RAX2	0	0	5.93144	1	1
Gamma cell caQTLs	TEAD1	0.707858	0.0840174	2.65613	1	1
Gamma cell caQTLs	FOXO1::ELK3	0.752484	0.152166	2.27442	1	1
Gamma cell caQTLs	ZNF331	0.84639	0.269174	2.0383	1	1
Gamma cell caQTLs	VSX1	0	0	5.93144	1	1
Gamma cell caQTLs	CREB3L4	0.804732	0.162551	2.43562	1	1
Gamma cell caQTLs	POU3F3	0.770207	0.091311	2.89664	1	1
Gamma cell caQTLs	NR2F2	0.722491	0.0857307	2.71244	1	1
Gamma cell caQTLs	EGR1	0.90151	0.380712	1.83172	1	1
Gamma cell caQTLs	GRHL2	0.876044	0.103653	3.30678	1	1
Gamma cell caQTLs	UNCX	0	0	5.93144	1	1
Gamma cell caQTLs	MAX::MYC	0.737734	0.0875144	2.77116	1	1
Gamma cell caQTLs	PAX5	0.942362	0.189969	2.86223	1	1
Gamma cell caQTLs	ZNF341	0.823768	0.166352	2.49468	1	1
Gamma cell caQTLs	LBX2	0	0	6.85564	1	1
Gamma cell caQTLs	ZNF667	0.959589	0.193392	2.91631	1	1
Gamma cell caQTLs	SPIC	0.933974	0.188302	2.83616	1	1
Gamma cell caQTLs	ZNF354C	0	0	5.22444	1	1
Gamma cell caQTLs	NFIL3	0.512661	0.0127406	2.98329	1	1
Gamma cell caQTLs	CREB1	0.864625	0.174499	2.62089	1	1
Gamma cell caQTLs	MAFA	0.986627	0.19876	3.00044	1	1
Gamma cell caQTLs	ZNF317	0.76351	0.154312	2.30841	1	1
Gamma cell caQTLs	SOX9	0.512661	0.0127406	2.98329	1	1
Gamma cell caQTLs	NR1H4::RXRA	0.805632	0.0954474	3.03351	1	1
Gamma cell caQTLs	RXRA::VDR	0.707858	0.0840174	2.65613	1	1
Gamma cell caQTLs	CREM	0.695204	0.0171883	4.09268	1	1
Gamma cell caQTLs	ISL2	0.93458	0.0229581	5.58664	1	1
Non-peak caQTLs	OLIG2	1.00945	0.747606	1.36651	1	0.35317
Non-peak caQTLs	HIF1A	0.985349	0.670894	1.45269	1	0.35317
Non-peak caQTLs	SRF	0.99289	0.725824	1.36176	1	0.35317
Non-peak caQTLs	ETV5::HOXA2	1.00006	0.780895	1.28278	1	0.35317
Non-peak caQTLs	FOXL1	0.998206	0.786949	1.26804	1	0.35317
Non-peak caQTLs	POU4F3	1.00144	0.81995	1.22436	1	0.35317
Non-peak caQTLs	NFYC	1.00868	0.767632	1.32818	1	0.35317
Non-peak caQTLs	ZBTB12	0.995763	0.764197	1.29989	1	0.35317

### Sheet: Supplementary Table 16
Supplementary Table 16. Enrichment of GWAS signals in sets of phenotype-associated cREs
Cell type	Trait	GWAS credset	Fold enrichment	Log odds ratio	95% Confidence interval (left)	95% Confidence interval (right)	Pvalue	Padj
Beta	HbA1c	T2D	4.26093	1.50584	0.273497	4.46301	0.001	0.024
Beta	BMI	FG	6.09018	1.92178	0.293606	7.94642	0.007	0.168
Delta	sex	T1D	9.96412	2.4756	0.387321	17.7272	0.009	0.216
Ductal	HbA1c	HbA1c	11.4264	2.53745	0.3367	25.1898	0.01	0.24
Delta	age	2hGlu	40.9135	4.1311	1.60537	105.267	0.016	0.384
Beta	BMI	T2D	2.9887	1.14092	0.0416983	3.40641	0.017	0.204
Ductal	age	FG	9.3097	2.27833	-0.123613	47.1284	0.026	0.312
Gamma	age	T2D	4.19526	1.46177	-0.0988463	7.26645	0.029	0.232
Beta	sex	HbA1c	5.23439	1.72218	-0.155084	12.0127	0.037	0.444
Ductal	age	T1D	7.08724	2.00332	-0.385868	42.3496	0.041	0.492
Beta	BMI	FI	6.02311	1.92511	-0.132369	15.1336	0.049	0.7872
Beta	age	HbA1c	3.63521	1.35834	-0.293722	7.4968	0.06	0.462
Beta	BMI	2hGlu	4.50327	1.6021	-0.966916	38.9258	0.068	0.816
Ductal	age	T2D	4.32393	1.48562	-0.368657	12.3157	0.073	0.3888
Acinar	BMI	HbA1c	4.25102	1.51873	-0.476729	13.6648	0.077	0.462
Delta	age	T2D	3.00091	1.12121	-0.337351	5.79499	0.081	0.3888
Beta	age	T2D	1.93345	0.682418	-0.373449	2.76325	0.098	0.392
Ductal	HbA1c	FI	2.47976	0.921678	-1.5778	59.6869	0.1	0.7872
Alpha	HbA1c	FI	2.53387	0.97685	-1.10035	13.7188	0.112	0.7872
Gamma	HbA1c	FI	2.0055	0.708361	-1.64562	32.0202	0.134	0.7872
Delta	BMI	FI	1.36582	0.316788	-2.12681	39.2525	0.164	0.7872
Beta	BMI	HbA1c	2.51531	0.960541	-0.745601	7.74906	0.166	0.7968
Gamma	BMI	T1D	1.12692	0.120956	-2.11938	23.9674	0.17	0.913143
Delta	age	T1D	1.10213	0.0982035	-2.19062	28.314	0.17	0.913143
Delta	sex	T2D	1.64529	0.508385	-0.754773	3.64899	0.203	0.637714
Alpha	sex	FI	1.37046	0.327259	-1.68447	11.317	0.21	0.7872
Beta	sex	T2D	1.54434	0.443225	-0.792437	3.4313	0.226	0.637714
Ductal	HbA1c	FG	0.819252	-0.201242	-2.47219	26.1489	0.237	0.915
Delta	HbA1c	FG	1.53304	0.439343	-1.32475	8.13879	0.247	0.915
Acinar	sex	FI	1.07482	0.0737401	-2.43745	37.5777	0.248	0.7872
Acinar	BMI	FI	1.09478	0.0925335	-2.3815	34.45	0.263	0.7872
Delta	BMI	FG	1.02366	0.0237061	-1.92126	12.0933	0.265	0.915
Gamma	BMI	T2D	1.6507	0.509142	-0.921312	4.906	0.282	0.637714
Delta	BMI	T1D	0.425794	-0.8625	-3.02463	17.7694	0.291	0.913143
Ductal	sex	FG	0.251403	-1.38743	-3.65341	25.429	0.291	0.915
Alpha	sex	T2D	1.3136	0.283109	-0.788638	2.37298	0.296	0.637714
Gamma	sex	FG	0.907877	-0.0980895	-1.9895	10.4428	0.296	0.915
Ductal	age	HbA1c	0.15423	-1.87471	-4.1686	28.903	0.296	1
Delta	sex	FG	0.862541	-0.15006	-2.02076	9.93684	0.305	0.915
Gamma	HbA1c	T2D	1.5036	0.41457	-0.997121	4.6293	0.316	0.637714
Delta	sex	FI	0.172909	-1.7696	-4.22518	33.8594	0.317	0.7872
Gamma	sex	T2D	1.32717	0.288339	-1.05134	3.91182	0.322	0.637714
Alpha	age	HbA1c	0.333118	-1.10558	-3.25325	18.7628	0.326	1
Acinar	HbA1c	FI	0.293903	-1.24094	-3.76624	35.1928	0.328	0.7872
Alpha	HbA1c	T2D	1.19812	0.186816	-0.872302	2.24367	0.347	0.637714
Alpha	HbA1c	HbA1c	0.824498	-0.198654	-1.81326	5.24093	0.353	1
Alpha	BMI	T2D	1.23205	0.212582	-1.0709	3.46492	0.372	0.637714
Acinar	HbA1c	T1D	0.323405	-1.14177	-3.18825	12.6443	0.373	0.913143
Gamma	HbA1c	FG	0.38176	-0.970302	-3.01217	14.1248	0.377	0.968727
Acinar	age	T1D	0.186121	-1.69165	-3.87883	18.88	0.406	0.913143
Ductal	BMI	HbA1c	0.0810116	-2.52438	-4.70582	17.9391	0.41	1
Delta	HbA1c	FI	0.137368	-2.00432	-4.32019	20.8422	0.412	0.898909
Beta	age	FG	0.75364	-0.289082	-1.86171	4.99662	0.414	0.968727
Acinar	HbA1c	T2D	0.855888	-0.158255	-1.60376	4.2073	0.43	0.688
Alpha	age	FG	0.0632039	-2.76997	-4.88103	15.5804	0.444	0.968727
Alpha	age	T1D	0.0788459	-2.54746	-4.90781	33.5035	0.452	0.913143
Alpha	BMI	HbA1c	0.322958	-1.14176	-3.05638	9.72306	0.454	1
Alpha	age	T2D	0.522721	-0.65286	-2.24319	5.50008	0.463	0.6945
Gamma	sex	T1D	0.140566	-1.97473	-4.14961	17.3188	0.497	0.913143
Beta	sex	FG	0.338922	-1.09273	-2.90773	7.90285	0.506	1
Gamma	BMI	HbA1c	0.0564032	-2.88656	-4.89497	11.1329	0.515	1
Delta	HbA1c	T1D	0.139627	-1.98546	-3.97255	10.2114	0.534	0.913143
Alpha	sex	HbA1c	0.422822	-0.880236	-2.47654	4.33293	0.536	1
Alpha	sex	T1D	0.219817	-1.54078	-3.43501	7.28713	0.542	0.913143
Acinar	sex	T2D	0.387699	-0.959515	-2.38627	3.22397	0.572	0.807529
Beta	age	T1D	0.111934	-2.21212	-4.16201	8.40408	0.577	0.913143
Ductal	BMI	T1D	0.0567923	-2.87816	-5.08196	19.429	0.589	0.913143
Beta	HbA1c	T1D	0.043358	-3.15537	-5.28921	13.6135	0.604	0.913143
Beta	HbA1c	FG	0.0787269	-2.55786	-4.33276	5.65953	0.611	1
Gamma	HbA1c	T1D	0.0373584	-3.29919	-5.52271	19.1613	0.644	0.913143
Alpha	HbA1c	T1D	0.0974684	-2.35856	-4.33109	7.71565	0.67	0.913143
Ductal	HbA1c	T2D	0.0531038	-2.94476	-4.60403	4.05747	0.675	0.888
Ductal	sex	T2D	0.0230025	-3.78061	-5.47895	3.87028	0.703	0.888
Beta	BMI	T1D	0.0417849	-3.19601	-5.24252	10.1137	0.71	0.913143
Alpha	HbA1c	FG	0.208472	-1.59246	-3.14385	3.30623	0.714	1
Acinar	sex	T1D	0.0299727	-3.52485	-5.62478	12.0948	0.735	0.913143
Alpha	sex	FG	0.166417	-1.82063	-3.40237	3.28445	0.735	1
Ductal	sex	T1D	0.00889927	-4.73026	-7.04844	26.4717	0.738	0.913143
Gamma	age	T1D	0.00411825	-5.5021	-7.8119	24.0338	0.777	0.913143
Alpha	BMI	T1D	0.0144843	-4.25065	-6.38087	12.8338	0.799	0.913143
Delta	BMI	T2D	0.0622952	-2.79032	-4.07645	0.497017	0.818	0.928364
Acinar	BMI	T2D	0.0508342	-2.99878	-4.37221	0.769012	0.822	0.928364
Acinar	age	T2D	0.00433633	-5.45619	-6.97662	-0.343465	0.851	0.928364
Ductal	HbA1c	T1D	0.00204243	-6.20291	-8.40394	16.4219	0.923	0.986
Delta	HbA1c	T2D	0.0129813	-4.3649	-5.57838	-1.55824	0.956	0.997565
Beta	sex	T1D	0.00108458	-6.84142	-8.99333	11.4496	0.959	0.986
Acinar	BMI	T1D	0.000870871	-7.06806	-9.07898	5.28889	0.986	0.986

### Sheet: Supplementary Table 17
Supplementary Table 17. Enrichment of GWAS signals in sets of genotype-associated cREs
Cell type	Class	GWAS credset	Fold enrichment	Log odds ratio	95% Confidence interval (left)	95% Confidence interval (right)	Pvalue	Padj
Alpha	All cell type caQTL cREs	T2D	4.03957	1.52313	0.726386	2.76283	0	0
Beta	All cell type caQTL cREs	T2D	3.49332	1.40281	0.745833	2.31459	0	0
Alpha	All cell type caQTL cREs	FG	5.78913	1.96028	0.776522	4.45826	0	0
Alpha	All cell type caQTL cREs	HbA1c	5.61627	1.92564	0.697036	4.61773	0	0
Shared	All cell type shared caQTL cREs	T2D	6.75454	2.01897	1.04037	3.85433	0	0
Gamma	All cell type caQTL cREs	T2D	7.74768	2.0777	0.42657	9.28486	0.001	0.0116
Shared	All cell type shared caQTL cREs	FG	6.53631	1.97906	0.586361	5.95319	0.001	0.0085
Shared	All cell type shared caQTL cREs	HbA1c	5.96663	1.88002	0.45732	6.07046	0.002	0.0113333
Alpha	Cell type-specific caQTL cREs	FG	67.2986	4.24593	1.90599	160.249	0.007	0.0676667
Beta	All cell type caQTL cREs	FG	2.93163	1.19114	0.152483	3.04219	0.009	0.0745714
Beta	All cell type caQTL cREs	HbA1c	2.91909	1.1832	0.0772539	3.26294	0.014	0.0966667
Delta	All cell type caQTL cREs	T2D	3.88685	1.38066	0.0249355	5.27733	0.015	0.0966667
Alpha	All cell type caQTL cREs	2hGlu	5.87769	1.97307	-0.155278	14.7016	0.02	0.106333
Gamma	All cell type caQTL cREs	FG	9.24423	2.26651	0.126671	23.3867	0.021	0.106333
Acinar	All cell type caQTL cREs	HbA1c	5.05354	1.70432	0.0221598	8.44701	0.022	0.106333
Beta	All cell type caQTL cREs	2hGlu	4.34676	1.66747	-0.315121	10.1372	0.035	0.156154
Ductal	All cell type caQTL cREs	FG	5.26447	1.67453	-0.702101	46.238	0.061	0.252714
Shared	All cell type shared caQTL cREs	2hGlu	10.4881	2.50318	0.174416	30.0475	0.07	0.2975
Delta	All cell type caQTL cREs	FI	2.86419	1.06593	-1.32514	41.6233	0.084	0.296824
Beta	All cell type caQTL cREs	FI	2.35823	0.944924	-0.651125	5.37276	0.085	0.296824
Acinar	All cell type caQTL cREs	T2D	2.06595	0.747784	-0.388906	3.19105	0.087	0.296824
Endo	Lineage specific caQTL cREs	HbA1c	3.33923	1.21376	-0.892764	21.2483	0.091	0.3094
Shared	All cell type shared caQTL cREs	T1D	2.45825	0.924512	-0.488944	5.06724	0.111	0.3145
Beta	Cell type-specific caQTL cREs	T2D	2.56601	0.944522	-1.20828	24.3652	0.126	0.396842
Alpha	All cell type caQTL cREs	T1D	2.11631	0.792158	-0.538293	4.02462	0.13	0.396842
Acinar	Cell type-specific caQTL cREs	T1D	0.910527	-0.0940194	-2.42329	37.4124	0.156	0.435
Delta	All cell type caQTL cREs	FG	1.95145	0.675657	-1.24396	12.9847	0.159	0.435
Delta	All cell type caQTL cREs	T1D	1.76626	0.575316	-1.39317	14.0888	0.169	0.435
Endo	Lineage specific caQTL cREs	FI	0.706439	-0.348556	-2.73141	44.6595	0.173	0.384625
Acinar	All cell type caQTL cREs	FG	1.81293	0.611465	-1.00652	6.57414	0.174	0.435
Alpha	All cell type caQTL cREs	FI	1.71446	0.566267	-1.12838	6.60135	0.18	0.435
Endo	Lineage specific caQTL cREs	T1D	1.18389	0.169442	-1.94877	20.7676	0.181	0.384625
Acinar	All cell type caQTL cREs	FI	1.7521	0.575531	-1.4848	14.7135	0.191	0.44312
Acinar	All cell type caQTL cREs	T1D	1.69228	0.539764	-1.03796	6.08806	0.204	0.455077
Ductal	All cell type caQTL cREs	T2D	0.495687	-0.702945	-2.73141	16.2081	0.236	0.506963
Gamma	All cell type caQTL cREs	T1D	0.488236	-0.719624	-2.87584	21.2066	0.292	0.604857
Shared	All cell type shared caQTL cREs	FI	0.730091	-0.31908	-2.0716	7.61434	0.338	0.638444
Endo	Lineage specific caQTL cREs	T2D	0.303792	-1.19375	-2.81455	5.63525	0.469	0.7973
Beta	All cell type caQTL cREs	T1D	0.647905	-0.453607	-1.75151	2.3837	0.549	1
Acinar	Cell type-specific caQTL cREs	T2D	0.00360172	-5.62925	-7.57247	8.11295	0.609	1

### Sheet: Supplementary Table 18
Supplementary Table 18. Diabetes and glycemic trait loci with pancreatic cell type caQTLs
Chromosome	Position	GWAS	GWAS Locus	PIP	caQTL cRE	caQTL SNP	caQTL Celltypes
chr1	24963243	T1D	RUNX3_1:25296743:A:C	0.0102	chr1:24970399-24970876	chr1:24963243:C:G	alpha;beta;bulk
chr1	24964519	T1D	RUNX3_1:25296743:A:C	0.0066	chr1:24970399-24970876	chr1:24964519:A:T	alpha;beta;bulk
chr1	24966177	T1D	RUNX3_1:25296743:A:C	0.015	chr1:24970399-24970876	chr1:24966177:C:T	alpha;beta;bulk
chr1	24966593	T1D	RUNX3_1:25296743:A:C	0.0151	chr1:24970399-24970876	chr1:24966593:T:C	alpha;beta;bulk
chr1	24966710	T1D	RUNX3_1:25296743:A:C	0.0125	chr1:24970399-24970876	chr1:24966710:A:G	alpha;beta;bulk
chr1	24966725	T1D	RUNX3_1:25296743:A:C	0.0152	chr1:24970399-24970876	chr1:24966725:A:C	alpha;beta;bulk
chr1	24966746	T1D	RUNX3_1:25296743:A:C	0.0152	chr1:24970399-24970876	chr1:24966746:G:A	alpha;beta;bulk
chr1	24966865	T1D	RUNX3_1:25296743:A:C	0.0161	chr1:24970399-24970876	chr1:24966865:C:T	alpha;beta;bulk
chr1	24967338	T1D	RUNX3_1:25296743:A:C	0.0155	chr1:24970399-24970876	chr1:24967338:G:A	alpha;beta;bulk
chr1	24967411	T1D	RUNX3_1:25296743:A:C	0.0154	chr1:24970399-24970876	chr1:24967411:C:T	alpha;beta;bulk
chr1	24967450	T1D	RUNX3_1:25296743:A:C	0.0266	chr1:24970399-24970876	chr1:24967450:G:A	alpha;beta;bulk
chr1	24967704	T1D	RUNX3_1:25296743:A:C	0.0168	chr1:24970399-24970876	chr1:24967704:G:A	alpha;beta;bulk
chr1	24967715	T1D	RUNX3_1:25296743:A:C	0.0192	chr1:24970399-24970876	chr1:24967715:G:A	alpha;beta;bulk
chr1	24967717	T1D	RUNX3_1:25296743:A:C	0.018	chr1:24970399-24970876	chr1:24967717:C:T	alpha;beta;bulk
chr1	24967773	T1D	RUNX3_1:25296743:A:C	0.0146	chr1:24970399-24970876	chr1:24967773:G:A	alpha;beta;bulk
chr1	24967854	T1D	RUNX3_1:25296743:A:C	0.0214	chr1:24970399-24970876	chr1:24967854:A:C	alpha;beta;bulk
chr1	24968082	T1D	RUNX3_1:25296743:A:C	0.0136	chr1:24970399-24970876	chr1:24968082:G:A	alpha;beta;bulk
chr1	24968116	T1D	RUNX3_1:25296743:A:C	0.0294	chr1:24970399-24970876	chr1:24968116:T:C	alpha;beta;bulk
chr1	24968127	T1D	RUNX3_1:25296743:A:C	0.0166	chr1:24970399-24970876	chr1:24968127:T:C	alpha;beta;bulk
chr1	24968387	T1D	RUNX3_1:25296743:A:C	0.0273	chr1:24970399-24970876	chr1:24968387:T:C	alpha;beta;bulk
chr1	24968411	T1D	RUNX3_1:25296743:A:C	0.0194	chr1:24970399-24970876	chr1:24968411:A:G	alpha;beta;bulk
chr1	24969089	T1D	RUNX3_1:25296743:A:C	0.0321	chr1:24970399-24970876	chr1:24969089:G:A	alpha;beta;bulk
chr1	24969987	T1D	RUNX3_1:25296743:A:C	0.0289	chr1:24970399-24970876	chr1:24969987:T:C	alpha;beta;bulk
chr1	24970252	T1D	RUNX3_1:25296743:A:C	0.0406	chr1:24970399-24970876	chr1:24970252:A:C	alpha;beta;bulk
chr1	24970693	T1D	RUNX3_1:25296743:A:C	0.0053	chr1:24970399-24970876	chr1:24970693:G:A	alpha;beta;bulk
chr1	24972913	T1D	RUNX3_1:25296743:A:C	0.0193	chr1:24970399-24970876	chr1:24972913:T:A	alpha;beta;bulk
chr1	24972941	T1D	RUNX3_1:25296743:A:C	0.0215	chr1:24970399-24970876	chr1:24972941:T:A	alpha;beta;bulk
chr1	24973111	T1D	RUNX3_1:25296743:A:C	0.0237	chr1:24970399-24970876	chr1:24973111:C:T	alpha;beta;bulk
chr1	24973146	T1D	RUNX3_1:25296743:A:C	0.0195	chr1:24970399-24970876	chr1:24973146:C:G	alpha;beta;bulk
chr1	24973325	T1D	RUNX3_1:25296743:A:C	0.0211	chr1:24970399-24970876	chr1:24973325:G:A	alpha;beta;bulk
chr1	24973345	T1D	RUNX3_1:25296743:A:C	0.0219	chr1:24970399-24970876	chr1:24973345:T:C	alpha;beta;bulk
chr1	24973551	T1D	RUNX3_1:25296743:A:C	0.0198	chr1:24970399-24970876	chr1:24973551:G:A	alpha;beta;bulk
chr1	24973765	T1D	RUNX3_1:25296743:A:C	0.0219	chr1:24970399-24970876	chr1:24973765:A:G	alpha;beta;bulk
chr1	24973878	T1D	RUNX3_1:25296743:A:C	0.0216	chr1:24970399-24970876	chr1:24973878:C:T	alpha;beta;bulk
chr1	24974050	T1D	RUNX3_1:25296743:A:C	0.0207	chr1:24970399-24970876	chr1:24974050:T:C	alpha;beta;bulk
chr1	24974141	T1D	RUNX3_1:25296743:A:C	0.0191	chr1:24970399-24970876	chr1:24974141:C:T	alpha;beta;bulk
chr1	24974986	T1D	RUNX3_1:25296743:A:C	0.0224	chr1:24970399-24970876	chr1:24974986:T:A	alpha;beta;bulk
chr1	24975378	T1D	RUNX3_1:25296743:A:C	0.0404	chr1:24970399-24970876	chr1:24975378:T:C	alpha;beta;bulk
chr1	24976004	T1D	RUNX3_1:25296743:A:C	0.019	chr1:24970399-24970876	chr1:24976004:G:A	alpha;beta;bulk
chr1	24977085	T1D	RUNX3_1:25296743:A:C	0.0184	chr1:24970399-24970876	chr1:24977085:A:G	alpha;beta;bulk
chr1	24977414	T1D	RUNX3_1:25296743:A:C	0.0131	chr1:24970399-24970876	chr1:24977414:G:A	alpha;beta;bulk
chr1	24977453	T1D	RUNX3_1:25296743:A:C	0.002	chr1:24970399-24970876	chr1:24977453:A:G	alpha;beta;bulk
chr1	24977643	T1D	RUNX3_1:25296743:A:C	0.0159	chr1:24970399-24970876	chr1:24977643:A:G	alpha;beta;bulk
chr1	24977972	T1D	RUNX3_1:25296743:A:C	0.0171	chr1:24970399-24970876	chr1:24977972:G:C	alpha;beta;bulk
chr1	24977973	T1D	RUNX3_1:25296743:A:C	0.0131	chr1:24970399-24970876	chr1:24977973:C:T	alpha;beta;bulk
chr1	24978061	T1D	RUNX3_1:25296743:A:C	0.0145	chr1:24970399-24970876	chr1:24978061:C:T	alpha;beta;bulk
chr1	24978623	T1D	RUNX3_1:25296743:A:C	0.0188	chr1:24970399-24970876	chr1:24978623:T:C	alpha;beta;bulk
chr1	24978666	T1D	RUNX3_1:25296743:A:C	0.0216	chr1:24970399-24970876	chr1:24978666:A:G	alpha;beta;bulk
chr1	24978669	T1D	RUNX3_1:25296743:A:C	0.0177	chr1:24970399-24970876	chr1:24978669:T:C	alpha;beta;bulk
chr1	24978681	T1D	RUNX3_1:25296743:A:C	0.014	chr1:24970399-24970876	chr1:24978681:C:T	alpha;beta;bulk
chr1	35712989	T1D	PSMB2_1:36087661:C:A	0.001	chr1:35718235-35719422	chr1:35712989:C:T	acinar
chr1	35713267	T1D	PSMB2_1:36087661:C:A	0.0007	chr1:35718235-35719422	chr1:35713267:G:T	acinar
chr1	35719096	T1D	PSMB2_1:36087661:C:A	0.0011	chr1:35718235-35719422	chr1:35719096:G:A	acinar
chr1	35719097	T1D	PSMB2_1:36087661:C:A	0.0014	chr1:35718235-35719422	chr1:35719097:A:T	acinar
chr1	35719866	T1D	PSMB2_1:36087661:C:A	0.001	chr1:35718235-35719422	chr1:35719866:G:A	acinar
chr1	35720505	T1D	PSMB2_1:36087661:C:A	0.0007	chr1:35718235-35719422	chr1:35720505:A:G	acinar
chr1	35720511	T1D	PSMB2_1:36087661:C:A	0.0008	chr1:35718235-35719422	chr1:35720511:G:A	acinar
chr1	35725429	T1D	PSMB2_1:36087661:C:A	0.0011	chr1:35718235-35719422	chr1:35725429:C:G	acinar
chr1	37979077	T1D	INPP5B_1:38347417:A:G	0.0038	chr1:37988961-37990646	chr1:37979077:T:C	alpha;beta;bulk
chr1	37979982	T1D	INPP5B_1:38347417:A:G	0.0354	chr1:37988961-37990646	chr1:37979982:T:A	alpha;beta;bulk
chr1	37986909	T1D	INPP5B_1:38347417:A:G	0.0047	chr1:37988961-37990646	chr1:37986909:A:G	alpha;beta;bulk
chr1	37997832	T1D	INPP5B_1:38347417:A:G	0.0033	chr1:37988961-37990646	chr1:37997832:C:T	alpha;beta;bulk
chr1	206494906	T1D	IL10_1:206849509:G:A	0	chr1:206500935-206501895	chr1:206494906:G:A	bulk
chr1	206495260	T1D	IL10_1:206849509:G:A	0	chr1:206500935-206501895	chr1:206495260:T:C	bulk
chr1	206495803	T1D	IL10_1:206849509:G:A	0	chr1:206500935-206501895	chr1:206495803:C:A	bulk
chr1	206496625	T1D	IL10_1:206849509:G:A	0	chr1:206500935-206501895	chr1:206496625:G:A	bulk
chr1	206496836	T1D	IL10_1:206849509:G:A	0	chr1:206500935-206501895	chr1:206496836:G:C	bulk
chr1	206497494	T1D	IL10_1:206849509:G:A	0	chr1:206500935-206501895	chr1:206497494:G:T	bulk
chr1	206498281	T1D	IL10_1:206849509:G:A	0	chr1:206500935-206501895	chr1:206498281:T:C	bulk
chr1	206498282	T1D	IL10_1:206849509:G:A	0	chr1:206500935-206501895	chr1:206498282:T:C	bulk
chr1	206501450	T1D	IL10_1:206849509:G:A	0	chr1:206500935-206501895	chr1:206501450:C:T	bulk
chr1	206501470	T1D	IL10_1:206849509:G:A	0	chr1:206500935-206501895	chr1:206501470:C:G	bulk
chr1	206502269	T1D	IL10_1:206849509:G:A	0	chr1:206500935-206501895	chr1:206502269:T:C	bulk
chr1	206502998	T1D	IL10_1:206849509:G:A	0	chr1:206500935-206501895	chr1:206502998:G:A	bulk
chr1	206503860	T1D	IL10_1:206849509:G:A	0	chr1:206500935-206501895	chr1:206503860:A:G	bulk
chr1	206504432	T1D	IL10_1:206849509:G:A	0	chr1:206500935-206501895	chr1:206504432:G:A	bulk
chr1	206505690	T1D	IL10_1:206849509:G:A	0	chr1:206500935-206501895	chr1:206505690:T:A	bulk
chr1	206506970	T1D	IL10_1:206849509:G:A	0	chr1:206500935-206501895	chr1:206506970:C:T	bulk
chr1	206652260	T1D	IL10_1:206849509:G:A	0	chr1:206659032-206660011	chr1:206652260:T:C	alpha;bulk
chr1	206652298	T1D	IL10_1:206849509:G:A	0	chr1:206659032-206660011	chr1:206652298:A:G	alpha;bulk
chr1	206654817	T1D	IL10_1:206849509:G:A	0	chr1:206659032-206660011	chr1:206654817:C:T	alpha;bulk
chr1	206656030	T1D	IL10_1:206849509:G:A	0	chr1:206659032-206660011	chr1:206656030:A:G	alpha;bulk
chr1	206656178	T1D	IL10_1:206849509:G:A	0	chr1:206659032-206660011	chr1:206656178:C:T	alpha;bulk
chr1	206656883	T1D	IL10_1:206849509:G:A	0	chr1:206659032-206660011	chr1:206656883:T:C	alpha;bulk
chr1	206658132	T1D	IL10_1:206849509:G:A	0	chr1:206659032-206660011	chr1:206658132:G:C	alpha;bulk
chr1	206659060	T1D	IL10_1:206849509:G:A	0	chr1:206659032-206660011	chr1:206659060:A:C	alpha;bulk
chr1	206660258	T1D	IL10_1:206849509:G:A	0	chr1:206659032-206660011	chr1:206660258:C:G	alpha;bulk
chr1	206661466	T1D	IL10_1:206746125:A:G	0.0001	chr1:206659032-206660011	chr1:206661466:T:C	alpha;bulk
chr1	206661466	T1D	IL10_1:206849509:G:A	0	chr1:206659032-206660011	chr1:206661466:T:C	alpha;bulk
chr1	206662640	T1D	IL10_1:206746125:A:G	0.0001	chr1:206659032-206660011	chr1:206662640:T:C	alpha;bulk
chr1	206662640	T1D	IL10_1:206849509:G:A	0	chr1:206659032-206660011	chr1:206662640:T:C	alpha;bulk
chr1	206668512	T1D	IL10_1:206746125:A:G	0.0009	chr1:206659032-206660011	chr1:206668512:A:C	alpha
chr1	206668512	T1D	IL10_1:206849509:G:A	0	chr1:206659032-206660011	chr1:206668512:A:C	alpha
chr1	206669763	T1D	IL10_1:206746125:A:G	0.001	chr1:206659032-206660011	chr1:206669763:C:T	alpha
chr1	206669763	T1D	IL10_1:206849509:G:A	0	chr1:206659032-206660011	chr1:206669763:C:T	alpha
chr1	206766559	T1D	IL10_1:206943968:C:A	0.2204	chr1:206766274-206766841	chr1:206766559:G:A	alpha;bulk
chr1	206769068	T1D	IL10_1:206943968:C:A	0.2546	chr1:206766274-206766841	chr1:206769068:C:T	alpha;bulk
chr1	206770623	T1D	IL10_1:206943968:C:A	0.525	chr1:206766274-206766841	chr1:206770623:C:A	alpha;bulk
chr1	207230999	T1D	IL10_1:206849509:G:A	0	chr1:207239918-207241876	chr1:207230999:T:C	acinar;bulk
chr1	207234357	T1D	IL10_1:206849509:G:A	0	chr1:207239918-207241876	chr1:207234357:T:C	acinar;bulk
chr1	207235253	T1D	IL10_1:206849509:G:A	0	chr1:207239918-207241876	chr1:207235253:C:A	acinar;bulk
chr1	207235624	T1D	IL10_1:206849509:G:A	0	chr1:207239918-207241876	chr1:207235624:C:G	acinar;bulk
chr1	207238567	T1D	IL10_1:206849509:G:A	0	chr1:207239918-207241876	chr1:207238567:T:C	acinar;bulk
chr1	207239696	T1D	IL10_1:206849509:G:A	0	chr1:207239918-207241876	chr1:207239696:G:A	acinar;bulk
chr1	207240098	T1D	IL10_1:206849509:G:A	0	chr1:207239918-207241876	chr1:207240098:A:G	acinar;bulk
chr1	207240370	T1D	IL10_1:206849509:G:A	0	chr1:207239918-207241876	chr1:207240370:C:G	acinar;bulk
chr1	207240993	T1D	IL10_1:206849509:G:A	0	chr1:207239918-207241876	chr1:207240993:T:C	acinar;bulk
chr1	207241050	T1D	IL10_1:206849509:G:A	0	chr1:207239918-207241876	chr1:207241050:G:A	acinar;bulk
chr1	207241387	T1D	IL10_1:206849509:G:A	0	chr1:207239918-207241876	chr1:207241387:C:T	acinar;bulk
chr1	207241788	T1D	IL10_1:206849509:G:A	0	chr1:207239918-207241876	chr1:207241788:C:T	acinar;bulk
chr1	207243122	T1D	IL10_1:206849509:G:A	0	chr1:207239918-207241876	chr1:207243122:A:C	acinar;bulk
chr1	207243462	T1D	IL10_1:206849509:G:A	0	chr1:207239918-207241876	chr1:207243462:G:C	acinar;bulk
chr1	207244081	T1D	IL10_1:206849509:G:A	0	chr1:207239918-207241876	chr1:207244081:A:G	acinar;bulk
chr1	207245047	T1D	IL10_1:206849509:G:A	0	chr1:207239918-207241876	chr1:207245047:A:C	acinar;bulk
chr1	207245063	T1D	IL10_1:206849509:G:A	0	chr1:207239918-207241876	chr1:207245063:A:G	acinar;bulk
chr1	207246998	T1D	IL10_1:206849509:G:A	0	chr1:207239918-207241876	chr1:207246998:G:A	acinar;bulk
chr1	207247869	T1D	IL10_1:206849509:G:A	0	chr1:207239918-207241876	chr1:207247869:G:A	acinar;bulk
chr1	207248710	T1D	IL10_1:206849509:G:A	0	chr1:207239918-207241876	chr1:207248710:A:T	acinar;bulk
chr1	207251041	T1D	IL10_1:206849509:G:A	0	chr1:207239918-207241876	chr1:207251041:C:G	acinar;bulk
chr1	212781342	T1D	BATF3_1:212852832:T:C	0.0019	chr1:212791319-212792720	chr1:212781342:T:A	bulk
chr1	212781489	T1D	BATF3_1:212852832:T:C	0.0021	chr1:212791319-212792720	chr1:212781489:A:G	bulk
chr1	212782577	T1D	BATF3_1:212852832:T:C	0.002	chr1:212791319-212792720	chr1:212782577:A:G	bulk
chr1	212783027	T1D	BATF3_1:212852832:T:C	0.002	chr1:212791319-212792720	chr1:212783027:C:T	bulk
chr1	212783070	T1D	BATF3_1:212852832:T:C	0.002	chr1:212791319-212792720	chr1:212783070:G:A	bulk
chr1	212783856	T1D	BATF3_1:212852832:T:C	0.002	chr1:212791319-212792720	chr1:212783856:T:C	bulk
chr1	212784095	T1D	BATF3_1:212852832:T:C	0.0019	chr1:212791319-212792720	chr1:212784095:T:C	bulk
chr1	212785493	T1D	BATF3_1:212852832:T:C	0.0019	chr1:212791319-212792720	chr1:212785493:C:A	bulk
chr1	212789918	T1D	BATF3_1:212852832:T:C	0.0019	chr1:212791319-212792720	chr1:212789918:T:A	bulk
chr1	212791085	T1D	BATF3_1:212852832:T:C	0.0017	chr1:212791319-212792720	chr1:212791085:T:C	bulk
chr1	212791753	T1D	BATF3_1:212852832:T:C	0.0018	chr1:212791319-212792720	chr1:212791753:G:A	bulk
chr1	212794424	T1D	BATF3_1:212852832:T:C	0.0015	chr1:212791319-212792720	chr1:212794424:C:T	bulk
chr1	212795498	T1D	BATF3_1:212852832:T:C	0.0015	chr1:212791319-212792720	chr1:212795498:T:C	bulk
chr1	212795786	T1D	BATF3_1:212852832:T:C	0.0016	chr1:212791319-212792720	chr1:212795786:A:G	bulk
chr1	212796238	T1D	BATF3_1:212852832:T:C	0.0023	chr1:212791319-212792720	chr1:212796238:G:T	bulk
chr1	212799257	T1D	BATF3_1:212852832:T:C	0.0016	chr1:212791319-212792720	chr1:212799257:C:T	bulk
chr1	212799806	T1D	BATF3_1:212852832:T:C	0.0015	chr1:212791319-212792720	chr1:212799806:T:C	bulk
chr10	5553148	T1D	IL2RA_10:6390450:G:A	0	chr10:5547840-5549447	chr10:5553148:G:A	acinar;bulk
chr10	5553955	T1D	IL2RA_10:6390450:G:A	0	chr10:5547840-5549447	chr10:5553955:A:C	acinar;bulk
chr10	5554429	T1D	IL2RA_10:6390450:G:A	0	chr10:5547840-5549447	chr10:5554429:C:A	acinar;bulk
chr10	5555785	T1D	IL2RA_10:6390450:G:A	0	chr10:5547840-5549447	chr10:5555785:C:T	acinar;bulk
chr10	5556640	T1D	IL2RA_10:6390450:G:A	0	chr10:5547840-5549447	chr10:5556640:T:A	acinar;bulk
chr10	5557463	T1D	IL2RA_10:6390450:G:A	0	chr10:5547840-5549447	chr10:5557463:G:A	acinar;bulk
chr10	5565407	T1D	IL2RA_10:6390450:G:A	0	chr10:5563794-5564682	chr10:5565407:C:T	alpha;bulk
chr10	5566239	T1D	IL2RA_10:6390450:G:A	0	chr10:5563794-5564682	chr10:5566239:C:T	alpha;bulk
chr10	5659870	T1D	IL2RA_10:6390450:G:A	0	chr10:5659477-5660567	chr10:5659870:G:A	bulk
chr10	5659870	T1D	IL2RA_10:6390450:G:A	0	chr10:5665811-5667116	chr10:5659870:G:A	bulk
chr10	5660296	T1D	IL2RA_10:6390450:G:A	0	chr10:5659477-5660567	chr10:5660296:G:A	bulk
chr10	5660296	T1D	IL2RA_10:6390450:G:A	0	chr10:5665811-5667116	chr10:5660296:G:A	bulk
chr10	5661314	T1D	IL2RA_10:6390450:G:A	0	chr10:5659477-5660567	chr10:5661314:C:T	bulk
chr10	5661314	T1D	IL2RA_10:6390450:G:A	0	chr10:5665811-5667116	chr10:5661314:C:T	bulk
chr10	5662245	T1D	IL2RA_10:6390450:G:A	0	chr10:5659477-5660567	chr10:5662245:G:A	bulk
chr10	5662245	T1D	IL2RA_10:6390450:G:A	0	chr10:5665811-5667116	chr10:5662245:G:A	bulk
chr10	5662295	T1D	IL2RA_10:6390450:G:A	0	chr10:5659477-5660567	chr10:5662295:G:A	bulk
chr10	5662295	T1D	IL2RA_10:6390450:G:A	0	chr10:5665811-5667116	chr10:5662295:G:A	bulk
chr10	5662947	T1D	IL2RA_10:6390450:G:A	0	chr10:5659477-5660567	chr10:5662947:G:T	bulk
chr10	5662947	T1D	IL2RA_10:6390450:G:A	0	chr10:5665811-5667116	chr10:5662947:G:T	bulk
chr10	5663636	T1D	IL2RA_10:6390450:G:A	0	chr10:5659477-5660567	chr10:5663636:C:T	bulk
chr10	5664974	T1D	IL2RA_10:6390450:G:A	0	chr10:5659477-5660567	chr10:5664974:A:T	bulk
chr10	5664974	T1D	IL2RA_10:6390450:G:A	0	chr10:5665811-5667116	chr10:5664974:A:T	bulk
chr10	5666114	T1D	IL2RA_10:6390450:G:A	0	chr10:5659477-5660567	chr10:5666114:G:T	bulk
chr10	5666114	T1D	IL2RA_10:6390450:G:A	0	chr10:5665811-5667116	chr10:5666114:G:T	bulk
chr10	5669257	T1D	IL2RA_10:6390450:G:A	0	chr10:5659477-5660567	chr10:5669257:T:C	bulk
chr10	5671306	T1D	IL2RA_10:6390450:G:A	0	chr10:5665811-5667116	chr10:5671306:C:T	bulk
chr10	5674167	T1D	IL2RA_10:6390450:G:A	0	chr10:5665811-5667116	chr10:5674167:A:G	bulk
chr10	5675375	T1D	IL2RA_10:6390450:G:A	0	chr10:5665811-5667116	chr10:5675375:G:A	bulk
chr10	5675655	T1D	IL2RA_10:6390450:G:A	0	chr10:5665811-5667116	chr10:5675655:G:A	bulk
chr10	5676386	T1D	IL2RA_10:6390450:G:A	0	chr10:5665811-5667116	chr10:5676386:A:T	bulk
chr10	5676834	T1D	IL2RA_10:6390450:G:A	0	chr10:5665811-5667116	chr10:5676834:C:T	bulk
chr10	5901377	T1D	IL2RA_10:6390450:G:A	0	chr10:5910160-5911150	chr10:5901377:T:C	beta;bulk
chr10	5901429	T1D	IL2RA_10:6390450:G:A	0.0001	chr10:5910160-5911150	chr10:5901429:A:G	beta;bulk
chr10	5902270	T1D	IL2RA_10:6390450:G:A	0.0001	chr10:5910160-5911150	chr10:5902270:T:C	beta;bulk
chr10	5902547	T1D	IL2RA_10:6390450:G:A	0	chr10:5910160-5911150	chr10:5902547:A:G	beta;bulk
chr10	5903709	T1D	IL2RA_10:6390450:G:A	0	chr10:5910160-5911150	chr10:5903709:T:G	beta;bulk
chr10	5904680	T1D	IL2RA_10:6390450:G:A	0.0001	chr10:5910160-5911150	chr10:5904680:A:G	beta;bulk
chr10	5906675	T1D	IL2RA_10:6390450:G:A	0.0001	chr10:5910160-5911150	chr10:5906675:C:T	beta;bulk
chr10	5908272	T1D	IL2RA_10:6390450:G:A	0	chr10:5910160-5911150	chr10:5908272:A:G	beta;bulk
chr10	5910891	T1D	IL2RA_10:6390450:G:A	0	chr10:5910160-5911150	chr10:5910891:C:T	beta;bulk
chr10	5913407	T1D	IL2RA_10:6390450:G:A	0	chr10:5910160-5911150	chr10:5913407:G:C	beta;bulk
chr10	5915307	T1D	IL2RA_10:6390450:G:A	0	chr10:5910160-5911150	chr10:5915307:C:T	beta;bulk
chr10	5918246	T1D	IL2RA_10:6390450:G:A	0	chr10:5910160-5911150	chr10:5918246:C:T	beta;bulk
chr10	5918536	T1D	IL2RA_10:6390450:G:A	0.0001	chr10:5910160-5911150	chr10:5918536:A:G	bulk
chr10	5920764	T1D	IL2RA_10:6390450:G:A	0	chr10:5910160-5911150	chr10:5920764:C:T	beta;bulk
chr10	5920927	T1D	IL2RA_10:6390450:G:A	0	chr10:5910160-5911150	chr10:5920927:G:A	beta;bulk
chr10	6106934	T1D	IL2RA_10:6390450:G:A	0	chr10:6110156-6110860	chr10:6106934:C:T	alpha
chr10	6107074	T1D	IL2RA_10:6390450:G:A	0	chr10:6110156-6110860	chr10:6107074:C:T	alpha;bulk
chr10	6110257	T1D	IL2RA_10:6390450:G:A	0	chr10:6110156-6110860	chr10:6110257:C:G	alpha;bulk
chr10	6111004	T1D	IL2RA_10:6390450:G:A	0	chr10:6110156-6110860	chr10:6111004:C:T	alpha;bulk
chr10	6116449	T1D	IL2RA_10:6390450:G:A	0	chr10:6110156-6110860	chr10:6116449:A:G	alpha;bulk
chr10	6120513	T1D	IL2RA_10:6390450:G:A	0	chr10:6110156-6110860	chr10:6120513:A:T	bulk
chr10	6145453	T1D	IL2RA_10:6390450:G:A	0	chr10:6144444-6146647	chr10:6145453:C:G	beta;bulk
chr10	6145619	T1D	IL2RA_10:6390450:G:A	0	chr10:6144444-6146647	chr10:6145619:T:C	beta
chr10	6145803	T1D	IL2RA_10:6390450:G:A	0	chr10:6144444-6146647	chr10:6145803:T:C	beta;bulk
chr10	6146058	T1D	IL2RA_10:6390450:G:A	0	chr10:6144444-6146647	chr10:6146058:T:C	beta;bulk
chr10	6146580	T1D	IL2RA_10:6390450:G:A	0	chr10:6144444-6146647	chr10:6146580:C:T	beta;bulk
chr10	6146628	T1D	IL2RA_10:6390450:G:A	0	chr10:6144444-6146647	chr10:6146628:A:G	beta
chr10	6146986	T1D	IL2RA_10:6390450:G:A	0	chr10:6144444-6146647	chr10:6146986:A:G	beta
chr10	6147399	T1D	IL2RA_10:6390450:G:A	0	chr10:6144444-6146647	chr10:6147399:A:G	beta
chr10	6148380	T1D	IL2RA_10:6390450:G:A	0	chr10:6144444-6146647	chr10:6148380:C:T	beta
chr10	6148400	T1D	IL2RA_10:6390450:G:A	0	chr10:6144444-6146647	chr10:6148400:T:C	beta
chr10	6149309	T1D	IL2RA_10:6390450:G:A	0	chr10:6144444-6146647	chr10:6149309:C:T	beta;bulk
chr10	6149982	T1D	IL2RA_10:6390450:G:A	0	chr10:6144444-6146647	chr10:6149982:G:T	beta
chr10	6152412	T1D	IL2RA_10:6390450:G:A	0	chr10:6144444-6146647	chr10:6152412:C:T	beta
chr10	6153126	T1D	IL2RA_10:6390450:G:A	0	chr10:6144444-6146647	chr10:6153126:C:G	beta
chr10	6154147	T1D	IL2RA_10:6390450:G:A	0	chr10:6144444-6146647	chr10:6154147:G:A	beta
chr10	6154450	T1D	IL2RA_10:6390450:G:A	0	chr10:6144444-6146647	chr10:6154450:G:A	beta;bulk
chr10	6199744	T1D	IL2RA_10:6390450:G:A	0	chr10:6202258-6204643	chr10:6199744:G:A	bulk
chr10	6200640	T1D	IL2RA_10:6390450:G:A	0	chr10:6202258-6204643	chr10:6200640:T:G	acinar;alpha;beta;bulk
chr10	6203354	T1D	IL2RA_10:6390450:G:A	0	chr10:6202258-6204643	chr10:6203354:G:T	acinar;alpha;beta;bulk
chr10	6203797	T1D	IL2RA_10:6390450:G:A	0	chr10:6202258-6204643	chr10:6203797:A:T	alpha;beta;bulk
chr10	6208088	T1D	IL2RA_10:6390450:G:A	0	chr10:6202258-6204643	chr10:6208088:G:C	acinar;alpha;beta;bulk
chr10	6208159	T1D	IL2RA_10:6390450:G:A	0	chr10:6202258-6204643	chr10:6208159:T:C	acinar;alpha;beta;bulk
chr10	6208215	T1D	IL2RA_10:6390450:G:A	0	chr10:6202258-6204643	chr10:6208215:G:A	acinar;alpha;beta;bulk
chr10	6208501	T1D	IL2RA_10:6390450:G:A	0	chr10:6202258-6204643	chr10:6208501:C:T	acinar;alpha;beta;bulk
chr10	6210959	T1D	IL2RA_10:6390450:G:A	0	chr10:6202258-6204643	chr10:6210959:C:T	acinar;alpha;beta;bulk
chr10	6213968	T1D	IL2RA_10:6390450:G:A	0	chr10:6202258-6204643	chr10:6213968:T:C	acinar;bulk
chr10	6214629	T1D	IL2RA_10:6390450:G:A	0	chr10:6202258-6204643	chr10:6214629:T:C	acinar;bulk
chr10	6278566	T1D	IL2RA_10:6390450:G:A	0	chr10:6279459-6280055	chr10:6278566:T:C	beta;bulk
chr10	6279590	T1D	IL2RA_10:6390450:G:A	0	chr10:6279459-6280055	chr10:6279590:C:T	beta;bulk
chr10	6279949	T1D	IL2RA_10:6390450:G:A	0	chr10:6279459-6280055	chr10:6279949:A:T	beta;bulk
chr10	6280443	T1D	IL2RA_10:6390450:G:A	0	chr10:6279459-6280055	chr10:6280443:A:G	beta;bulk
chr10	6281811	T1D	IL2RA_10:6390450:G:A	0	chr10:6279459-6280055	chr10:6281811:A:G	beta;bulk
chr10	6281815	T1D	IL2RA_10:6390450:G:A	0	chr10:6279459-6280055	chr10:6281815:T:C	beta;bulk
chr10	33125010	T1D	NRP1_10:33374735:A:G	0.001	chr10:33133766-33134794	chr10:33125010:A:G	bulk
chr10	33129684	T1D	NRP1_10:33374735:A:G	0.0008	chr10:33139086-33139981	chr10:33129684:G:A	alpha;delta;bulk
chr10	33129684	T1D	NRP1_10:33374735:A:G	0.0008	chr10:33133766-33134794	chr10:33129684:G:A	beta;bulk
chr10	33129944	T1D	NRP1_10:33374735:A:G	0.0023	chr10:33139086-33139981	chr10:33129944:G:A	alpha;beta;delta;bulk
chr10	33131167	T1D	NRP1_10:33374735:A:G	0.0023	chr10:33139086-33139981	chr10:33131167:A:G	alpha;delta;bulk
chr10	33131167	T1D	NRP1_10:33374735:A:G	0.0023	chr10:33133766-33134794	chr10:33131167:A:G	beta;bulk
chr10	33131698	T1D	NRP1_10:33374735:A:G	0.0025	chr10:33139086-33139981	chr10:33131698:G:A	alpha;delta;bulk
chr10	33131698	T1D	NRP1_10:33374735:A:G	0.0025	chr10:33133766-33134794	chr10:33131698:G:A	beta;bulk
chr10	33132476	T1D	NRP1_10:33374735:A:G	0.0001	chr10:33139086-33139981	chr10:33132476:G:T	alpha;bulk
chr10	33132476	T1D	NRP1_10:33374735:A:G	0.0001	chr10:33133766-33134794	chr10:33132476:G:T	beta
chr10	33132620	T1D	NRP1_10:33374735:A:G	0	chr10:33133766-33134794	chr10:33132620:A:G	beta;bulk
chr10	33132927	T1D	NRP1_10:33374735:A:G	0.0001	chr10:33139086-33139981	chr10:33132927:C:T	alpha;bulk
chr10	33132927	T1D	NRP1_10:33374735:A:G	0.0001	chr10:33133766-33134794	chr10:33132927:C:T	beta
chr10	33133101	T1D	NRP1_10:33374735:A:G	0	chr10:33139086-33139981	chr10:33133101:C:T	alpha;beta;delta;gamma;bulk
chr10	33133101	T1D	NRP1_10:33374735:A:G	0	chr10:33133766-33134794	chr10:33133101:C:T	bulk
chr10	33133192	T1D	NRP1_10:33374735:A:G	0	chr10:33133766-33134794	chr10:33133192:G:A	beta;bulk
chr10	33133192	T1D	NRP1_10:33374735:A:G	0	chr10:33139086-33139981	chr10:33133192:G:A	bulk
chr10	33133297	T1D	NRP1_10:33374735:A:G	0	chr10:33139086-33139981	chr10:33133297:G:A	alpha;beta;delta;gamma;bulk
chr10	33133297	T1D	NRP1_10:33374735:A:G	0	chr10:33133766-33134794	chr10:33133297:G:A	bulk
chr10	33134246	T1D	NRP1_10:33374735:A:G	0	chr10:33139086-33139981	chr10:33134246:G:A	alpha;beta;delta;gamma;bulk
chr10	33134246	T1D	NRP1_10:33374735:A:G	0	chr10:33133766-33134794	chr10:33134246:G:A	bulk
chr10	33134278	T1D	NRP1_10:33374735:A:G	0	chr10:33133766-33134794	chr10:33134278:T:C	beta
chr10	33134278	T1D	NRP1_10:33374735:A:G	0	chr10:33139086-33139981	chr10:33134278:T:C	bulk
chr10	33134330	T1D	NRP1_10:33374735:A:G	0	chr10:33133766-33134794	chr10:33134330:G:A	beta
chr10	33134330	T1D	NRP1_10:33374735:A:G	0	chr10:33139086-33139981	chr10:33134330:G:A	bulk
chr10	33134417	T1D	NRP1_10:33374735:A:G	0	chr10:33133766-33134794	chr10:33134417:A:G	beta;bulk
chr10	33134417	T1D	NRP1_10:33374735:A:G	0	chr10:33139086-33139981	chr10:33134417:A:G	bulk
chr10	33134765	T1D	NRP1_10:33374735:A:G	0.0026	chr10:33139086-33139981	chr10:33134765:A:G	alpha;delta;bulk
chr10	33134765	T1D	NRP1_10:33374735:A:G	0.0026	chr10:33133766-33134794	chr10:33134765:A:G	beta;bulk
chr10	33134776	T1D	NRP1_10:33374735:A:G	0	chr10:33133766-33134794	chr10:33134776:T:G	beta;bulk
chr10	33134776	T1D	NRP1_10:33374735:A:G	0	chr10:33139086-33139981	chr10:33134776:T:G	bulk
chr10	33135376	T1D	NRP1_10:33374735:A:G	0	chr10:33139086-33139981	chr10:33135376:G:A	alpha;beta;bulk
chr10	33135520	T1D	NRP1_10:33374735:A:G	0.0004	chr10:33139086-33139981	chr10:33135520:C:T	alpha;beta;delta;gamma;bulk
chr10	33135520	T1D	NRP1_10:33374735:A:G	0.0004	chr10:33133766-33134794	chr10:33135520:C:T	beta;bulk
chr10	33135709	T1D	NRP1_10:33374735:A:G	0	chr10:33139086-33139981	chr10:33135709:A:G	alpha;beta;bulk
chr10	33136188	T1D	NRP1_10:33374735:A:G	0	chr10:33133766-33134794	chr10:33136188:G:A	beta;bulk
chr10	33136188	T1D	NRP1_10:33374735:A:G	0	chr10:33139086-33139981	chr10:33136188:G:A	bulk
chr10	33136636	T1D	NRP1_10:33374735:A:G	0	chr10:33133766-33134794	chr10:33136636:C:T	beta;bulk
chr10	33137219	T1D	NRP1_10:33374735:A:G	0.0159	chr10:33133766-33134794	chr10:33137219:T:C	beta;bulk
chr10	33137219	T1D	NRP1_10:33374735:A:G	0.0159	chr10:33139086-33139981	chr10:33137219:T:C	bulk
chr10	33137244	T1D	NRP1_10:33374735:A:G	0.0001	chr10:33139086-33139981	chr10:33137244:C:T	alpha;bulk
chr10	33137244	T1D	NRP1_10:33374735:A:G	0.0001	chr10:33133766-33134794	chr10:33137244:C:T	beta
chr10	33137311	T1D	NRP1_10:33374735:A:G	0	chr10:33133766-33134794	chr10:33137311:G:C	beta;bulk
chr10	33137311	T1D	NRP1_10:33374735:A:G	0	chr10:33139086-33139981	chr10:33137311:G:C	bulk
chr10	33137359	T1D	NRP1_10:33374735:A:G	0.0001	chr10:33139086-33139981	chr10:33137359:C:T	alpha;bulk
chr10	33137359	T1D	NRP1_10:33374735:A:G	0.0001	chr10:33133766-33134794	chr10:33137359:C:T	beta
chr10	33137443	T1D	NRP1_10:33374735:A:G	0.0001	chr10:33139086-33139981	chr10:33137443:C:G	alpha;bulk
chr10	33137443	T1D	NRP1_10:33374735:A:G	0.0001	chr10:33133766-33134794	chr10:33137443:C:G	beta
chr10	33137509	T1D	NRP1_10:33374735:A:G	0.0001	chr10:33139086-33139981	chr10:33137509:C:G	alpha;bulk
chr10	33137509	T1D	NRP1_10:33374735:A:G	0.0001	chr10:33133766-33134794	chr10:33137509:C:G	beta
chr10	33137532	T1D	NRP1_10:33374735:A:G	0.0001	chr10:33139086-33139981	chr10:33137532:C:T	alpha;bulk
chr10	33137532	T1D	NRP1_10:33374735:A:G	0.0001	chr10:33133766-33134794	chr10:33137532:C:T	beta
chr10	33137548	T1D	NRP1_10:33374735:A:G	0.0001	chr10:33139086-33139981	chr10:33137548:A:G	alpha;bulk
chr10	33137548	T1D	NRP1_10:33374735:A:G	0.0001	chr10:33133766-33134794	chr10:33137548:A:G	beta
chr10	33137886	T1D	NRP1_10:33374735:A:G	0.0136	chr10:33133766-33134794	chr10:33137886:A:G	beta;bulk
chr10	33137886	T1D	NRP1_10:33374735:A:G	0.0136	chr10:33139086-33139981	chr10:33137886:A:G	bulk
chr10	33138278	T1D	NRP1_10:33374735:A:G	0.002	chr10:33139086-33139981	chr10:33138278:G:C	alpha;delta;bulk
chr10	33138278	T1D	NRP1_10:33374735:A:G	0.002	chr10:33133766-33134794	chr10:33138278:G:C	beta;bulk
chr10	33138292	T1D	NRP1_10:33374735:A:G	0.0001	chr10:33139086-33139981	chr10:33138292:A:G	alpha;bulk
chr10	33138292	T1D	NRP1_10:33374735:A:G	0.0001	chr10:33133766-33134794	chr10:33138292:A:G	beta
chr10	33138771	T1D	NRP1_10:33374735:A:G	0.0128	chr10:33133766-33134794	chr10:33138771:G:A	beta;bulk
chr10	33138771	T1D	NRP1_10:33374735:A:G	0.0128	chr10:33139086-33139981	chr10:33138771:G:A	bulk
chr10	33139203	T1D	NRP1_10:33374735:A:G	0.0004	chr10:33139086-33139981	chr10:33139203:A:T	alpha;beta;delta;gamma;bulk
chr10	33139203	T1D	NRP1_10:33374735:A:G	0.0004	chr10:33133766-33134794	chr10:33139203:A:T	beta;bulk
chr10	33139455	T1D	NRP1_10:33374735:A:G	0.0003	chr10:33139086-33139981	chr10:33139455:A:C	alpha;beta;bulk
chr10	33139455	T1D	NRP1_10:33374735:A:G	0.0003	chr10:33133766-33134794	chr10:33139455:A:C	beta;bulk
chr10	33139596	T1D	NRP1_10:33374735:A:G	0.0001	chr10:33133766-33134794	chr10:33139596:C:G	beta
chr10	33139596	T1D	NRP1_10:33374735:A:G	0.0001	chr10:33139086-33139981	chr10:33139596:C:G	bulk
chr10	33139633	T1D	NRP1_10:33374735:A:G	0.0003	chr10:33139086-33139981	chr10:33139633:A:G	alpha;beta;bulk
chr10	33139633	T1D	NRP1_10:33374735:A:G	0.0003	chr10:33133766-33134794	chr10:33139633:A:G	beta;bulk
chr10	33139638	T1D	NRP1_10:33374735:A:G	0	chr10:33139086-33139981	chr10:33139638:G:A	alpha;beta;delta;gamma;bulk
chr10	33139638	T1D	NRP1_10:33374735:A:G	0	chr10:33133766-33134794	chr10:33139638:G:A	bulk
chr10	33139646	T1D	NRP1_10:33374735:A:G	0.0001	chr10:33133766-33134794	chr10:33139646:T:C	beta
chr10	33139646	T1D	NRP1_10:33374735:A:G	0.0001	chr10:33139086-33139981	chr10:33139646:T:C	bulk
chr10	33139789	T1D	NRP1_10:33374735:A:G	0.0001	chr10:33133766-33134794	chr10:33139789:A:T	beta
chr10	33139789	T1D	NRP1_10:33374735:A:G	0.0001	chr10:33139086-33139981	chr10:33139789:A:T	bulk
chr10	33140315	T1D	NRP1_10:33374735:A:G	0	chr10:33139086-33139981	chr10:33140315:T:C	alpha;delta;bulk
chr10	33140315	T1D	NRP1_10:33374735:A:G	0	chr10:33133766-33134794	chr10:33140315:T:C	beta;bulk
chr10	33140462	T1D	NRP1_10:33374735:A:G	0	chr10:33139086-33139981	chr10:33140462:C:G	alpha;bulk
chr10	33140994	T1D	NRP1_10:33374735:A:G	0.0015	chr10:33139086-33139981	chr10:33140994:A:G	alpha;beta;delta;gamma;bulk
chr10	33140994	T1D	NRP1_10:33374735:A:G	0.0015	chr10:33133766-33134794	chr10:33140994:A:G	bulk
chr10	33141157	T1D	NRP1_10:33374735:A:G	0	chr10:33133766-33134794	chr10:33141157:G:T	beta;bulk
chr10	33141743	T1D	NRP1_10:33374735:A:G	0.0188	chr10:33139086-33139981	chr10:33141743:A:G	alpha;beta;delta;gamma;bulk
chr10	33141743	T1D	NRP1_10:33374735:A:G	0.0188	chr10:33133766-33134794	chr10:33141743:A:G	beta;bulk
chr10	33142134	T1D	NRP1_10:33374735:A:G	0.0013	chr10:33139086-33139981	chr10:33142134:C:A	alpha;beta;delta;gamma;bulk
chr10	33142156	T1D	NRP1_10:33374735:A:G	0.0014	chr10:33139086-33139981	chr10:33142156:A:G	alpha;beta;delta;gamma;bulk
chr10	33142820	T1D	NRP1_10:33374735:A:G	0	chr10:33133766-33134794	chr10:33142820:T:C	beta
chr10	33142820	T1D	NRP1_10:33374735:A:G	0	chr10:33139086-33139981	chr10:33142820:T:C	bulk
chr10	33144059	T1D	NRP1_10:33374735:A:G	0.0001	chr10:33139086-33139981	chr10:33144059:C:T	alpha;beta;bulk
chr10	33144059	T1D	NRP1_10:33374735:A:G	0.0001	chr10:33133766-33134794	chr10:33144059:C:T	beta;bulk
chr10	33144230	T1D	NRP1_10:33374735:A:G	0.0011	chr10:33139086-33139981	chr10:33144230:A:G	alpha;delta;bulk
chr10	33144230	T1D	NRP1_10:33374735:A:G	0.0011	chr10:33133766-33134794	chr10:33144230:A:G	beta;bulk
chr10	33145291	T1D	NRP1_10:33374735:A:G	0.001	chr10:33139086-33139981	chr10:33145291:T:C	alpha;delta;bulk
chr10	33145335	T1D	NRP1_10:33374735:A:G	0	chr10:33139086-33139981	chr10:33145335:C:G	alpha;beta;delta;gamma;bulk
chr10	33145615	T1D	NRP1_10:33374735:A:G	0	chr10:33139086-33139981	chr10:33145615:C:T	alpha;beta;delta;gamma;bulk
chr10	33146321	T1D	NRP1_10:33374735:A:G	0	chr10:33139086-33139981	chr10:33146321:A:G	alpha;beta;delta;gamma;bulk
chr10	33147992	T1D	NRP1_10:33374735:A:G	0	chr10:33139086-33139981	chr10:33147992:T:C	alpha;beta;delta;gamma;bulk
chr10	33148285	T1D	NRP1_10:33374735:A:G	0	chr10:33139086-33139981	chr10:33148285:C:A	alpha;beta;delta;gamma;bulk
chr10	33509818	T1D	NRP1_10:33374735:A:G	0	chr10:33508554-33510295	chr10:33509818:A:C	acinar
chr10	33516368	T1D	NRP1_10:33374735:A:G	0	chr10:33508554-33510295	chr10:33516368:G:A	acinar
chr10	33516394	T1D	NRP1_10:33374735:A:G	0	chr10:33508554-33510295	chr10:33516394:C:G	acinar
chr10	33516722	T1D	NRP1_10:33374735:A:G	0	chr10:33508554-33510295	chr10:33516722:G:A	acinar
chr10	33517908	T1D	NRP1_10:33374735:A:G	0	chr10:33508554-33510295	chr10:33517908:G:C	acinar
chr10	33518466	T1D	NRP1_10:33374735:A:G	0	chr10:33508554-33510295	chr10:33518466:A:G	acinar
chr10	33518816	T1D	NRP1_10:33374735:A:G	0	chr10:33508554-33510295	chr10:33518816:C:T	acinar
chr10	33519288	T1D	NRP1_10:33374735:A:G	0	chr10:33508554-33510295	chr10:33519288:C:T	acinar
chr10	33519787	T1D	NRP1_10:33374735:A:G	0	chr10:33508554-33510295	chr10:33519787:A:G	acinar
chr11	2150371	T1D	INS_11:2172830:A:C	0.0055	chr11:2143818-2144628	chr11:2150371:T:C	bulk
chr11	2151600	T1D	INS_11:2172830:A:C	0.2868	chr11:2143818-2144628	chr11:2151600:A:C	bulk
chr11	2159830	T1D	INS_11:2182224:A:T	0.1387	chr11:2165998-2166955	chr11:2159830:T:G	acinar;bulk
chr11	2159830	T1D	INS_11:2182224:A:T	0.1387	chr11:2169051-2169575	chr11:2159830:T:G	beta;bulk
chr11	2160994	T1D	INS_11:2182224:A:T	0.8613	chr11:2165998-2166955	chr11:2160994:A:T	acinar;bulk
chr11	2160994	T1D	INS_11:2182224:A:T	0.8613	chr11:2169051-2169575	chr11:2160994:A:T	beta;bulk
chr11	2165105	T1D	INS_11:2172830:A:C	0.0422	chr11:2165998-2166955	chr11:2165105:A:G	acinar;alpha;beta;bulk
chr11	2169289	T1D	INS_11:2172830:A:C	0.0094	chr11:2165998-2166955	chr11:2169289:A:G	beta;bulk
chr11	2173190	T1D	INS_11:2195267:C:T	0.0151	chr11:2175473-2176108	chr11:2173190:G:C	alpha;beta;delta;bulk
chr11	2173190	T1D	INS_11:2195267:C:T	0.0151	chr11:2165998-2166955	chr11:2173190:G:C	alpha;beta;bulk
chr11	2173190	T1D	INS_11:2195267:C:T	0.0151	chr11:2169051-2169575	chr11:2173190:G:C	beta;bulk
chr11	2173580	T1D	INS_11:2195267:C:T	0.0449	chr11:2175473-2176108	chr11:2173580:T:C	alpha;beta;delta;bulk
chr11	2173580	T1D	INS_11:2195267:C:T	0.0449	chr11:2165998-2166955	chr11:2173580:T:C	alpha;beta;bulk
chr11	2173580	T1D	INS_11:2195267:C:T	0.0449	chr11:2169051-2169575	chr11:2173580:T:C	beta;bulk
chr11	2173684	T1D	INS_11:2195267:C:T	0.0337	chr11:2175473-2176108	chr11:2173684:A:G	alpha;beta;delta;bulk
chr11	2173684	T1D	INS_11:2195267:C:T	0.0337	chr11:2165998-2166955	chr11:2173684:A:G	alpha;beta;bulk
chr11	2173684	T1D	INS_11:2195267:C:T	0.0337	chr11:2169051-2169575	chr11:2173684:A:G	beta;bulk
chr11	2173815	T1D	INS_11:2195267:C:T	0.0391	chr11:2175473-2176108	chr11:2173815:G:A	alpha;beta;delta;bulk
chr11	2173815	T1D	INS_11:2195267:C:T	0.0391	chr11:2165998-2166955	chr11:2173815:G:A	alpha;beta;bulk
chr11	2173815	T1D	INS_11:2195267:C:T	0.0391	chr11:2169051-2169575	chr11:2173815:G:A	beta;bulk
chr11	2174037	T1D	INS_11:2195267:C:T	0.3048	chr11:2175473-2176108	chr11:2174037:C:T	alpha;beta;delta;bulk
chr11	2174037	T1D	INS_11:2195267:C:T	0.3048	chr11:2165998-2166955	chr11:2174037:C:T	alpha;beta;bulk
chr11	2174037	T1D	INS_11:2195267:C:T	0.3048	chr11:2169051-2169575	chr11:2174037:C:T	beta;bulk
chr11	2174308	T1D	INS_11:2195267:C:T	0.0489	chr11:2175473-2176108	chr11:2174308:G:A	alpha;beta;delta;bulk
chr11	2174308	T1D	INS_11:2195267:C:T	0.0489	chr11:2165998-2166955	chr11:2174308:G:A	alpha;beta;bulk
chr11	2174308	T1D	INS_11:2195267:C:T	0.0489	chr11:2169051-2169575	chr11:2174308:G:A	beta;bulk
chr11	2174607	T1D	INS_11:2195267:C:T	0.0488	chr11:2175473-2176108	chr11:2174607:A:G	alpha;beta;delta;bulk
chr11	2174607	T1D	INS_11:2195267:C:T	0.0488	chr11:2165998-2166955	chr11:2174607:A:G	alpha;beta;bulk
chr11	2174607	T1D	INS_11:2195267:C:T	0.0488	chr11:2169051-2169575	chr11:2174607:A:G	beta;bulk
chr11	2174614	T1D	INS_11:2195267:C:T	0.0468	chr11:2175473-2176108	chr11:2174614:T:C	alpha;beta;delta;bulk
chr11	2174614	T1D	INS_11:2195267:C:T	0.0468	chr11:2165998-2166955	chr11:2174614:T:C	alpha;beta;bulk
chr11	2174614	T1D	INS_11:2195267:C:T	0.0468	chr11:2169051-2169575	chr11:2174614:T:C	beta;bulk
chr11	2174751	T1D	INS_11:2195267:C:T	0.0377	chr11:2175473-2176108	chr11:2174751:T:C	alpha;beta;delta;bulk
chr11	2174751	T1D	INS_11:2195267:C:T	0.0377	chr11:2165998-2166955	chr11:2174751:T:C	alpha;beta;bulk
chr11	2174751	T1D	INS_11:2195267:C:T	0.0377	chr11:2169051-2169575	chr11:2174751:T:C	beta;bulk
chr11	2175119	T1D	INS_11:2195267:C:T	0.0458	chr11:2175473-2176108	chr11:2175119:A:G	alpha;beta;delta;bulk
chr11	2175119	T1D	INS_11:2195267:C:T	0.0458	chr11:2165998-2166955	chr11:2175119:A:G	alpha;beta;bulk
chr11	2175119	T1D	INS_11:2195267:C:T	0.0458	chr11:2169051-2169575	chr11:2175119:A:G	beta;bulk
chr11	2175194	T1D	INS_11:2195267:C:T	0.1684	chr11:2175473-2176108	chr11:2175194:T:C	alpha;beta;delta;bulk
chr11	2175194	T1D	INS_11:2195267:C:T	0.1684	chr11:2165998-2166955	chr11:2175194:T:C	alpha;beta;bulk
chr11	2175194	T1D	INS_11:2195267:C:T	0.1684	chr11:2169051-2169575	chr11:2175194:T:C	beta;bulk
chr11	2175882	T1D	INS_11:2195267:C:T	0.0661	chr11:2175473-2176108	chr11:2175882:A:G	alpha;beta;delta;bulk
chr11	2175882	T1D	INS_11:2195267:C:T	0.0661	chr11:2165998-2166955	chr11:2175882:A:G	alpha;beta;bulk
chr11	2175882	T1D	INS_11:2195267:C:T	0.0661	chr11:2169051-2169575	chr11:2175882:A:G	beta;bulk
chr11	2175902	T1D	INS_11:2195267:C:T	0.0864	chr11:2175473-2176108	chr11:2175902:T:G	alpha;beta;delta;bulk
chr11	2175902	T1D	INS_11:2195267:C:T	0.0864	chr11:2165998-2166955	chr11:2175902:T:G	alpha;beta;bulk
chr11	2175902	T1D	INS_11:2195267:C:T	0.0864	chr11:2169051-2169575	chr11:2175902:T:G	beta;bulk
chr11	2176056	T1D	INS_11:2195267:C:T	0.0087	chr11:2175473-2176108	chr11:2176056:A:G	alpha;beta;delta;bulk
chr11	2176056	T1D	INS_11:2195267:C:T	0.0087	chr11:2165998-2166955	chr11:2176056:A:G	alpha;beta;bulk
chr11	2176056	T1D	INS_11:2195267:C:T	0.0087	chr11:2169051-2169575	chr11:2176056:A:G	beta;bulk
chr11	128615758	T1D	FLI1_11:128168631:C:A	0	chr11:128624201-128624974	chr11:128615758:A:G	acinar
chr11	128850536	T1D	FLI1_11:128168631:C:A	0	chr11:128859347-128860372	chr11:128850536:A:G	beta;bulk
chr11	128850573	T1D	FLI1_11:128168631:C:A	0	chr11:128859347-128860372	chr11:128850573:G:A	alpha;beta
chr11	128854314	T1D	FLI1_11:128168631:C:A	0	chr11:128859347-128860372	chr11:128854314:A:G	beta;bulk
chr11	128855524	T1D	FLI1_11:128168631:C:A	0	chr11:128859347-128860372	chr11:128855524:T:G	beta;bulk
chr11	128859950	T1D	FLI1_11:128168631:C:A	0	chr11:128859347-128860372	chr11:128859950:A:C	beta;bulk
chr11	128859958	T1D	FLI1_11:128168631:C:A	0	chr11:128859347-128860372	chr11:128859958:C:G	beta;bulk
chr11	128867569	T1D	FLI1_11:128168631:C:A	0	chr11:128859347-128860372	chr11:128867569:G:C	alpha;beta
chr11	128869468	T1D	FLI1_11:128168631:C:A	0	chr11:128859347-128860372	chr11:128869468:C:T	alpha;beta
chr12	9723495	T1D	CD69_12:9878144:TA:T	0.0336	chr12:9727852-9728180	chr12:9723495:G:A	bulk
chr12	9723754	T1D	CD69_12:9878144:TA:T	0.029	chr12:9727852-9728180	chr12:9723754:C:T	bulk
chr12	9724172	T1D	CD69_12:9878144:TA:T	0.0026	chr12:9727852-9728180	chr12:9724172:A:C	bulk
chr12	9724281	T1D	CD69_12:9878144:TA:T	0.0303	chr12:9727852-9728180	chr12:9724281:C:G	bulk
chr12	9724600	T1D	CD69_12:9878144:TA:T	0.0323	chr12:9727852-9728180	chr12:9724600:G:A	bulk
chr12	9724760	T1D	CD69_12:9878144:TA:T	0.0323	chr12:9727852-9728180	chr12:9724760:G:A	bulk
chr12	9725227	T1D	CD69_12:9878144:TA:T	0.0411	chr12:9727852-9728180	chr12:9725227:G:A	bulk
chr12	9725987	T1D	CD69_12:9878144:TA:T	0.0351	chr12:9727852-9728180	chr12:9725987:T:C	bulk
chr12	9726059	T1D	CD69_12:9878144:TA:T	0.0336	chr12:9727852-9728180	chr12:9726059:C:T	bulk
chr12	9726488	T1D	CD69_12:9878144:TA:T	0.0328	chr12:9727852-9728180	chr12:9726488:G:A	bulk
chr12	9726639	T1D	CD69_12:9878144:TA:T	0.0346	chr12:9727852-9728180	chr12:9726639:T:A	bulk
chr12	9726772	T1D	CD69_12:9878144:TA:T	0.0343	chr12:9727852-9728180	chr12:9726772:G:A	bulk
chr12	9726830	T1D	CD69_12:9878144:TA:T	0.034	chr12:9727852-9728180	chr12:9726830:G:A	bulk
chr12	9726944	T1D	CD69_12:9878144:TA:T	0.0269	chr12:9727852-9728180	chr12:9726944:A:C	bulk
chr12	9727518	T1D	CD69_12:9878144:TA:T	0.0305	chr12:9727852-9728180	chr12:9727518:A:G	bulk
chr12	9727801	T1D	CD69_12:9878144:TA:T	0.032	chr12:9727852-9728180	chr12:9727801:T:A	bulk
chr12	9727845	T1D	CD69_12:9878144:TA:T	0.0376	chr12:9727852-9728180	chr12:9727845:T:C	bulk
chr12	9728529	T1D	CD69_12:9878144:TA:T	0.0243	chr12:9727852-9728180	chr12:9728529:C:T	bulk
chr12	9732486	T1D	CD69_12:9878144:TA:T	0.0275	chr12:9727852-9728180	chr12:9732486:G:A	bulk
chr12	9732930	T1D	CD69_12:9878144:TA:T	0.0252	chr12:9727852-9728180	chr12:9732930:C:T	bulk
chr12	9733365	T1D	CD69_12:9878144:TA:T	0.0255	chr12:9727852-9728180	chr12:9733365:A:G	bulk
chr12	9733403	T1D	CD69_12:9878144:TA:T	0.0338	chr12:9727852-9728180	chr12:9733403:G:A	bulk
chr12	9736561	T1D	CD69_12:9878144:TA:T	0.0352	chr12:9727852-9728180	chr12:9736561:A:G	bulk
chr12	52878444	T1D	ITGB7_12:53593632:T:C	0	chr12:52873708-52874958	chr12:52878444:T:C	bulk
chr12	52880989	T1D	ITGB7_12:53593632:T:C	0	chr12:52873708-52874958	chr12:52880989:G:A	bulk
chr12	52881550	T1D	ITGB7_12:53593632:T:C	0	chr12:52873708-52874958	chr12:52881550:T:C	bulk
chr12	52881927	T1D	ITGB7_12:53593632:T:C	0	chr12:52873708-52874958	chr12:52881927:G:C	bulk
chr12	52884728	T1D	ITGB7_12:53593632:T:C	0	chr12:52873708-52874958	chr12:52884728:T:A	bulk
chr12	52957424	T1D	ITGB7_12:53593632:T:C	0	chr12:52964378-52965922	chr12:52957424:G:A	bulk
chr12	52961004	T1D	ITGB7_12:53593632:T:C	0	chr12:52964378-52965922	chr12:52961004:G:A	alpha;beta;bulk
chr12	52961895	T1D	ITGB7_12:53593632:T:C	0	chr12:52964378-52965922	chr12:52961895:G:T	bulk
chr12	52963551	T1D	ITGB7_12:53593632:T:C	0	chr12:52964378-52965922	chr12:52963551:T:G	bulk
chr12	52966747	T1D	ITGB7_12:53593632:T:C	0	chr12:52964378-52965922	chr12:52966747:C:T	acinar;alpha;beta;bulk
chr12	53046995	T1D	ITGB7_12:53593632:T:C	0	chr12:53046650-53048183	chr12:53046995:C:T	bulk
chr12	53055537	T1D	ITGB7_12:53593632:T:C	0	chr12:53046650-53048183	chr12:53055537:G:A	bulk
chr12	57362222	T1D	CYP27B1_12:57848708:C:G	0	chr12:57371921-57372625	chr12:57362222:T:C	alpha;bulk
chr12	57363604	T1D	CYP27B1_12:57848708:C:G	0.0005	chr12:57371921-57372625	chr12:57363604:A:C	alpha;bulk
chr12	57365274	T1D	CYP27B1_12:57848708:C:G	0.0002	chr12:57371921-57372625	chr12:57365274:G:T	alpha;bulk
chr12	57365275	T1D	CYP27B1_12:57848708:C:G	0.0003	chr12:57371921-57372625	chr12:57365275:A:T	alpha;bulk
chr12	57367320	T1D	CYP27B1_12:57848708:C:G	0.0002	chr12:57371921-57372625	chr12:57367320:A:C	alpha;bulk
chr12	57367994	T1D	CYP27B1_12:57848708:C:G	0.0002	chr12:57371921-57372625	chr12:57367994:A:G	alpha;bulk
chr12	57368777	T1D	CYP27B1_12:57848708:C:G	0.0002	chr12:57371921-57372625	chr12:57368777:G:A	alpha;bulk
chr12	57369737	T1D	CYP27B1_12:57848708:C:G	0.0003	chr12:57371921-57372625	chr12:57369737:C:T	alpha;bulk
chr12	57370400	T1D	CYP27B1_12:57848708:C:G	0.0003	chr12:57371921-57372625	chr12:57370400:G:A	alpha;bulk
chr12	57370408	T1D	CYP27B1_12:57848708:C:G	0.0002	chr12:57371921-57372625	chr12:57370408:G:C	alpha;bulk
chr12	57372522	T1D	CYP27B1_12:57848708:C:G	0.0002	chr12:57371921-57372625	chr12:57372522:C:T	alpha;bulk
chr12	57372609	T1D	CYP27B1_12:57848708:C:G	0	chr12:57371921-57372625	chr12:57372609:G:C	alpha;bulk
chr12	57374512	T1D	CYP27B1_12:57848708:C:G	0.0002	chr12:57371921-57372625	chr12:57374512:T:A	alpha;bulk
chr12	57375750	T1D	CYP27B1_12:57848708:C:G	0.0002	chr12:57371921-57372625	chr12:57375750:A:G	alpha;bulk
chr12	57376315	T1D	CYP27B1_12:57848708:C:G	0	chr12:57371921-57372625	chr12:57376315:C:T	alpha;bulk
chr12	57377370	T1D	CYP27B1_12:57848708:C:G	0	chr12:57371921-57372625	chr12:57377370:C:A	alpha;bulk
chr12	57581372	T1D	CYP27B1_12:57848708:C:G	0	chr12:57590682-57591949	chr12:57581372:A:C	bulk
chr12	57582127	T1D	CYP27B1_12:57848708:C:G	0	chr12:57590682-57591949	chr12:57582127:C:G	bulk
chr12	57582170	T1D	CYP27B1_12:57848708:C:G	0.0003	chr12:57590682-57591949	chr12:57582170:G:C	bulk
chr12	57582335	T1D	CYP27B1_12:57848708:C:G	0.0001	chr12:57590682-57591949	chr12:57582335:A:G	bulk
chr12	57582864	T1D	CYP27B1_12:57848708:C:G	0.0003	chr12:57590682-57591949	chr12:57582864:C:G	bulk
chr12	57583257	T1D	CYP27B1_12:57848708:C:G	0	chr12:57590682-57591949	chr12:57583257:C:A	bulk
chr12	57584957	T1D	CYP27B1_12:57848708:C:G	0.0003	chr12:57590682-57591949	chr12:57584957:C:T	bulk
chr12	57586166	T1D	CYP27B1_12:57848708:C:G	0.0001	chr12:57590682-57591949	chr12:57586166:G:A	bulk
chr12	57586758	T1D	CYP27B1_12:57848708:C:G	0	chr12:57590682-57591949	chr12:57586758:T:C	alpha;beta;bulk
chr12	57587565	T1D	CYP27B1_12:57848708:C:G	0.0001	chr12:57590682-57591949	chr12:57587565:C:T	alpha;beta;bulk
chr12	57588471	T1D	CYP27B1_12:57848708:C:G	0	chr12:57590682-57591949	chr12:57588471:T:G	alpha;beta;bulk
chr12	57589011	T1D	CYP27B1_12:57848708:C:G	0	chr12:57590682-57591949	chr12:57589011:C:T	alpha;beta;bulk
chr12	57589260	T1D	CYP27B1_12:57848708:C:G	0	chr12:57590682-57591949	chr12:57589260:C:A	alpha;beta;bulk
chr12	57589877	T1D	CYP27B1_12:57848708:C:G	0	chr12:57590682-57591949	chr12:57589877:C:T	alpha;beta;bulk
chr12	57591140	T1D	CYP27B1_12:57848708:C:G	0	chr12:57590682-57591949	chr12:57591140:C:G	alpha;beta;bulk
chr12	57591421	T1D	CYP27B1_12:57848708:C:G	0.0001	chr12:57590682-57591949	chr12:57591421:C:T	alpha;beta;bulk
chr12	57594695	T1D	CYP27B1_12:57848708:C:G	0	chr12:57590682-57591949	chr12:57594695:C:T	alpha;beta;bulk
chr12	57596352	T1D	CYP27B1_12:57848708:C:G	0	chr12:57590682-57591949	chr12:57596352:G:A	alpha;beta;bulk
chr12	57599707	T1D	CYP27B1_12:57848708:C:G	0.0001	chr12:57590682-57591949	chr12:57599707:G:A	alpha;beta;bulk
chr12	58170822	T1D	CYP27B1_12:57848708:C:G	0	chr12:58176345-58176602	chr12:58170822:C:T	bulk
chr12	58176486	T1D	CYP27B1_12:57848708:C:G	0	chr12:58176345-58176602	chr12:58176486:G:C	bulk
chr12	58185190	T1D	CYP27B1_12:57848708:C:G	0	chr12:58176345-58176602	chr12:58185190:T:C	bulk
chr12	58185577	T1D	CYP27B1_12:57848708:C:G	0	chr12:58176345-58176602	chr12:58185577:A:G	bulk
chr12	111482364	T1D	SH2B3_12:111926961:A:G	0	chr12:111489431-111490105	chr12:111482364:G:T	alpha
chr12	111482491	T1D	SH2B3_12:111926961:A:G	0	chr12:111489431-111490105	chr12:111482491:A:C	alpha
chr12	111484122	T1D	SH2B3_12:111926961:A:G	0	chr12:111489431-111490105	chr12:111484122:T:A	alpha;bulk
chr12	111489097	T1D	SH2B3_12:111926961:A:G	0	chr12:111489431-111490105	chr12:111489097:T:C	alpha
chr12	111489935	T1D	SH2B3_12:111926961:A:G	0	chr12:111489431-111490105	chr12:111489935:G:A	alpha;bulk
chr12	111492596	T1D	SH2B3_12:111926961:A:G	0	chr12:111489431-111490105	chr12:111492596:T:C	alpha
chr12	111494996	T1D	SH2B3_12:111884608:T:C	0.0771	chr12:111489431-111490105	chr12:111494996:C:T	bulk
chr12	111499034	T1D	SH2B3_12:111926961:A:G	0	chr12:111489431-111490105	chr12:111499034:T:C	alpha;bulk
chr12	111499034	T1D	SH2B3_12:111926961:A:G	0	chr12:111503113-111503840	chr12:111499034:T:C	bulk
chr12	111503316	T1D	SH2B3_12:111926961:A:G	0	chr12:111503113-111503840	chr12:111503316:T:C	beta;bulk
chr12	111505200	T1D	SH2B3_12:111926961:A:G	0	chr12:111503113-111503840	chr12:111505200:T:C	beta;bulk
chr12	111507980	T1D	SH2B3_12:111926961:A:G	0	chr12:111503113-111503840	chr12:111507980:T:C	bulk
chr12	111508631	T1D	SH2B3_12:111926961:A:G	0	chr12:111503113-111503840	chr12:111508631:A:G	beta;bulk
chr13	75305914	T1D	LMO7_13:76303932:T:C	0.0001	chr13:75300371-75301152	chr13:75305914:G:A	bulk
chr13	75306531	T1D	LMO7_13:76303932:T:C	0.0001	chr13:75300371-75301152	chr13:75306531:G:A	bulk
chr13	75306944	T1D	LMO7_13:76303932:T:C	0	chr13:75300371-75301152	chr13:75306944:A:G	bulk
chr13	75308359	T1D	LMO7_13:76303932:T:C	0.0003	chr13:75300371-75301152	chr13:75308359:A:G	bulk
chr13	75308615	T1D	LMO7_13:76303932:T:C	0.0002	chr13:75300371-75301152	chr13:75308615:C:T	bulk
chr13	75308642	T1D	LMO7_13:76303932:T:C	0.0002	chr13:75300371-75301152	chr13:75308642:A:G	bulk
chr13	75309005	T1D	LMO7_13:76303932:T:C	0.0002	chr13:75300371-75301152	chr13:75309005:A:G	bulk
chr13	75309514	T1D	LMO7_13:76303932:T:C	0.0003	chr13:75300371-75301152	chr13:75309514:A:C	bulk
chr13	75675355	T1D	LMO7_13:76303932:T:C	0	chr13:75685273-75685885	chr13:75675355:T:C	beta
chr13	75675873	T1D	LMO7_13:76303932:T:C	0	chr13:75685273-75685885	chr13:75675873:C:T	beta
chr13	75675885	T1D	LMO7_13:76303932:T:C	0	chr13:75685273-75685885	chr13:75675885:C:T	beta
chr13	75676440	T1D	LMO7_13:76303932:T:C	0	chr13:75685273-75685885	chr13:75676440:A:C	beta
chr13	75677615	T1D	LMO7_13:76303932:T:C	0	chr13:75685273-75685885	chr13:75677615:A:G	beta
chr13	75677837	T1D	LMO7_13:76303932:T:C	0	chr13:75685273-75685885	chr13:75677837:T:C	beta
chr13	75678722	T1D	LMO7_13:76303932:T:C	0	chr13:75685273-75685885	chr13:75678722:G:T	beta
chr13	75679111	T1D	LMO7_13:76303932:T:C	0	chr13:75685273-75685885	chr13:75679111:A:G	beta
chr13	75679218	T1D	LMO7_13:76303932:T:C	0	chr13:75685273-75685885	chr13:75679218:T:C	beta
chr13	75680297	T1D	LMO7_13:76303932:T:C	0	chr13:75685273-75685885	chr13:75680297:A:G	beta
chr13	75680409	T1D	LMO7_13:76303932:T:C	0	chr13:75685273-75685885	chr13:75680409:G:T	beta
chr13	75680942	T1D	LMO7_13:76303932:T:C	0	chr13:75685273-75685885	chr13:75680942:T:C	beta
chr13	75681736	T1D	LMO7_13:76303932:T:C	0	chr13:75685273-75685885	chr13:75681736:A:G	beta;bulk
chr13	75683130	T1D	LMO7_13:76303932:T:C	0	chr13:75685273-75685885	chr13:75683130:G:C	beta
chr13	75684536	T1D	LMO7_13:76303932:T:C	0	chr13:75685273-75685885	chr13:75684536:C:G	beta
chr13	75684584	T1D	LMO7_13:76303932:T:C	0	chr13:75685273-75685885	chr13:75684584:A:G	beta
chr13	75684934	T1D	LMO7_13:76303932:T:C	0	chr13:75685273-75685885	chr13:75684934:T:C	beta
chr13	75684982	T1D	LMO7_13:76303932:T:C	0	chr13:75685273-75685885	chr13:75684982:A:G	beta
chr13	75685119	T1D	LMO7_13:76303932:T:C	0	chr13:75685273-75685885	chr13:75685119:G:T	beta
chr13	75685306	T1D	LMO7_13:76303932:T:C	0	chr13:75685273-75685885	chr13:75685306:G:A	beta
chr13	75685879	T1D	LMO7_13:76303932:T:C	0	chr13:75685273-75685885	chr13:75685879:C:T	beta
chr13	75686220	T1D	LMO7_13:76303932:T:C	0	chr13:75685273-75685885	chr13:75686220:A:G	beta
chr13	75690228	T1D	LMO7_13:76303932:T:C	0.0011	chr13:75685273-75685885	chr13:75690228:T:C	beta;bulk
chr13	75693331	T1D	LMO7_13:76303932:T:C	0	chr13:75685273-75685885	chr13:75693331:C:T	beta
chr13	75695557	T1D	LMO7_13:76303932:T:C	0.002	chr13:75685273-75685885	chr13:75695557:A:G	beta;bulk
chr13	99424191	T1D	GPR183_13:100079833:T:C	0.0039	chr13:99432459-99433233	chr13:99424191:C:T	alpha;beta;bulk
chr13	99427579	T1D	GPR183_13:100079833:T:C	0.833	chr13:99432459-99433233	chr13:99427579:T:C	alpha;beta;bulk
chr13	99429512	T1D	GPR183_13:100079833:T:C	0.1557	chr13:99432459-99433233	chr13:99429512:C:T	alpha;beta;bulk
chr14	68807188	T1D	ZFP36L1_14:69260511:C:G	0.0011	chr14:68806525-68807804	chr14:68807188:T:C	beta;bulk
chr14	100340282	T1D	DLK1_14:101308958:G:A	0	chr14:100348369-100349038	chr14:100340282:G:A	beta;bulk
chr14	100340755	T1D	DLK1_14:101308958:G:A	0	chr14:100348369-100349038	chr14:100340755:C:T	beta;bulk
chr14	100344851	T1D	DLK1_14:101308958:G:A	0	chr14:100348369-100349038	chr14:100344851:C:T	beta;bulk
chr14	100345834	T1D	DLK1_14:101308958:G:A	0	chr14:100348369-100349038	chr14:100345834:C:T	beta;bulk
chr14	100348810	T1D	DLK1_14:101308958:G:A	0	chr14:100348369-100349038	chr14:100348810:C:T	beta;bulk
chr14	100350627	T1D	DLK1_14:101308958:G:A	0	chr14:100348369-100349038	chr14:100350627:G:C	beta;bulk
chr14	100350688	T1D	DLK1_14:101308958:G:A	0	chr14:100348369-100349038	chr14:100350688:T:C	beta;bulk
chr14	100351120	T1D	DLK1_14:101308958:G:A	0	chr14:100348369-100349038	chr14:100351120:A:T	beta;bulk
chr14	100353343	T1D	DLK1_14:101308958:G:A	0.0007	chr14:100362494-100363958	chr14:100353343:C:T	beta;bulk
chr14	100354199	T1D	DLK1_14:101308958:G:A	0.0004	chr14:100362494-100363958	chr14:100354199:A:G	alpha;beta;bulk
chr14	100354643	T1D	DLK1_14:101308958:G:A	0.0008	chr14:100362494-100363958	chr14:100354643:G:A	beta;bulk
chr14	100354869	T1D	DLK1_14:101308958:G:A	0.0007	chr14:100362494-100363958	chr14:100354869:G:T	beta;bulk
chr14	100355936	T1D	DLK1_14:101308958:G:A	0.0008	chr14:100362494-100363958	chr14:100355936:C:T	beta;bulk
chr14	100355964	T1D	DLK1_14:101308958:G:A	0	chr14:100348369-100349038	chr14:100355964:G:A	beta;bulk
chr14	100356165	T1D	DLK1_14:101308958:G:A	0	chr14:100348369-100349038	chr14:100356165:T:C	beta;bulk
chr14	100357571	T1D	DLK1_14:101308958:G:A	0	chr14:100348369-100349038	chr14:100357571:C:T	beta;bulk
chr14	100357607	T1D	DLK1_14:101308958:G:A	0	chr14:100348369-100349038	chr14:100357607:G:A	beta;bulk
chr14	100357712	T1D	DLK1_14:101308958:G:A	0.0007	chr14:100362494-100363958	chr14:100357712:C:T	beta;bulk
chr14	100358052	T1D	DLK1_14:101308958:G:A	0.0007	chr14:100362494-100363958	chr14:100358052:G:A	beta;bulk
chr14	100358157	T1D	DLK1_14:101308958:G:A	0.0007	chr14:100362494-100363958	chr14:100358157:C:T	beta;bulk
chr14	100358170	T1D	DLK1_14:101308958:G:A	0.0007	chr14:100362494-100363958	chr14:100358170:C:T	beta;bulk
chr14	100358219	T1D	DLK1_14:101308958:G:A	0.0007	chr14:100362494-100363958	chr14:100358219:G:A	beta;bulk
chr14	100358226	T1D	DLK1_14:101308958:G:A	0.0008	chr14:100362494-100363958	chr14:100358226:G:A	beta;bulk
chr14	100358303	T1D	DLK1_14:101308958:G:A	0.0007	chr14:100362494-100363958	chr14:100358303:T:C	beta;bulk
chr14	100359439	T1D	DLK1_14:101308958:G:A	0.0007	chr14:100362494-100363958	chr14:100359439:C:T	beta;bulk
chr14	100359863	T1D	DLK1_14:101308958:G:A	0	chr14:100362494-100363958	chr14:100359863:G:A	beta;bulk
chr14	100359923	T1D	DLK1_14:101308958:G:A	0.0004	chr14:100362494-100363958	chr14:100359923:G:C	alpha;beta;bulk
chr14	100360098	T1D	DLK1_14:101308958:G:A	0.0007	chr14:100362494-100363958	chr14:100360098:A:G	beta;bulk
chr14	100360436	T1D	DLK1_14:101308958:G:A	0.0003	chr14:100362494-100363958	chr14:100360436:C:G	alpha;beta;bulk
chr14	100361092	T1D	DLK1_14:101308958:G:A	0.0003	chr14:100362494-100363958	chr14:100361092:G:T	alpha;beta;bulk
chr14	100361171	T1D	DLK1_14:101308958:G:A	0.0003	chr14:100362494-100363958	chr14:100361171:C:T	alpha;beta;bulk
chr14	100362060	T1D	DLK1_14:101308958:G:A	0.0007	chr14:100362494-100363958	chr14:100362060:T:C	beta;bulk
chr14	100362150	T1D	DLK1_14:101308958:G:A	0.0009	chr14:100362494-100363958	chr14:100362150:C:T	beta;bulk
chr14	100362288	T1D	DLK1_14:101308958:G:A	0.0006	chr14:100362494-100363958	chr14:100362288:C:T	alpha;beta;bulk
chr14	100362847	T1D	DLK1_14:101308958:G:A	0.0004	chr14:100362494-100363958	chr14:100362847:C:T	alpha;beta;bulk
chr14	100363266	T1D	DLK1_14:101308958:G:A	0.0008	chr14:100362494-100363958	chr14:100363266:A:T	alpha;beta;bulk
chr14	100363511	T1D	DLK1_14:101308958:G:A	0	chr14:100362494-100363958	chr14:100363511:C:T	beta;bulk
chr14	100364481	T1D	DLK1_14:101308958:G:A	0.0004	chr14:100362494-100363958	chr14:100364481:C:A	alpha;beta;bulk
chr14	100365437	T1D	DLK1_14:101308958:G:A	0.0007	chr14:100362494-100363958	chr14:100365437:G:A	beta;bulk
chr14	100365498	T1D	DLK1_14:101308958:G:A	0.0003	chr14:100362494-100363958	chr14:100365498:C:T	alpha;beta;bulk
chr14	100365915	T1D	DLK1_14:101308958:G:A	0	chr14:100362494-100363958	chr14:100365915:C:T	beta;bulk
chr14	100365945	T1D	DLK1_14:101308958:G:A	0.0003	chr14:100362494-100363958	chr14:100365945:C:G	alpha;beta;bulk
chr14	100366054	T1D	DLK1_14:101308958:G:A	0.0007	chr14:100362494-100363958	chr14:100366054:T:C	beta;bulk
chr14	100368205	T1D	DLK1_14:101308958:G:A	0	chr14:100377714-100378165	chr14:100368205:T:C	alpha;beta;bulk
chr14	100368645	T1D	DLK1_14:101308958:G:A	0.0008	chr14:100362494-100363958	chr14:100368645:T:C	beta;bulk
chr14	100369598	T1D	DLK1_14:101308958:G:A	0	chr14:100377714-100378165	chr14:100369598:T:C	alpha;beta;bulk
chr14	100369641	T1D	DLK1_14:101308958:G:A	0.0007	chr14:100362494-100363958	chr14:100369641:T:C	beta;bulk
chr14	100370016	T1D	DLK1_14:101308958:G:A	0.0008	chr14:100362494-100363958	chr14:100370016:C:T	beta;bulk
chr14	100370072	T1D	DLK1_14:101308958:G:A	0.0006	chr14:100362494-100363958	chr14:100370072:C:A	beta;bulk
chr14	100370439	T1D	DLK1_14:101308958:G:A	0	chr14:100377714-100378165	chr14:100370439:C:T	alpha;beta;bulk
chr14	100370646	T1D	DLK1_14:101308958:G:A	0.0008	chr14:100362494-100363958	chr14:100370646:A:G	beta;bulk
chr14	100370893	T1D	DLK1_14:101308958:G:A	0.0008	chr14:100362494-100363958	chr14:100370893:C:T	beta;bulk
chr14	100371045	T1D	DLK1_14:101308958:G:A	0.0008	chr14:100362494-100363958	chr14:100371045:C:G	beta;bulk
chr14	100371670	T1D	DLK1_14:101308958:G:A	0.0008	chr14:100362494-100363958	chr14:100371670:G:A	beta;bulk
chr14	100371836	T1D	DLK1_14:101308958:G:A	0.0008	chr14:100362494-100363958	chr14:100371836:G:A	beta;bulk
chr14	100372791	T1D	DLK1_14:101308958:G:A	0.0009	chr14:100362494-100363958	chr14:100372791:G:C	beta;bulk
chr14	100372924	T1D	DLK1_14:101308958:G:A	0.0004	chr14:100362494-100363958	chr14:100372924:G:T	alpha;beta;bulk
chr14	100373953	T1D	DLK1_14:101308958:G:A	0.0008	chr14:100362494-100363958	chr14:100373953:C:T	beta;bulk
chr14	100377931	T1D	DLK1_14:101308958:G:A	0	chr14:100377714-100378165	chr14:100377931:G:A	alpha;beta;bulk
chr14	100377933	T1D	DLK1_14:101308958:G:A	0	chr14:100377714-100378165	chr14:100377933:G:A	alpha;beta;bulk
chr14	100379128	T1D	DLK1_14:101308958:G:A	0	chr14:100377714-100378165	chr14:100379128:C:T	alpha;beta;bulk
chr14	100380654	T1D	DLK1_14:101308958:G:A	0	chr14:100377714-100378165	chr14:100380654:T:C	beta;bulk
chr14	100381100	T1D	DLK1_14:101308958:G:A	0	chr14:100377714-100378165	chr14:100381100:A:G	alpha;beta;bulk
chr14	100381280	T1D	DLK1_14:101308958:G:A	0	chr14:100377714-100378165	chr14:100381280:C:T	alpha;beta;bulk
chr14	100384748	T1D	DLK1_14:101308958:G:A	0.0003	chr14:100393377-100393942	chr14:100384748:C:G	acinar;bulk
chr14	100385023	T1D	DLK1_14:101308958:G:A	0.0003	chr14:100393377-100393942	chr14:100385023:A:G	acinar;bulk
chr14	100385563	T1D	DLK1_14:101308958:G:A	0.0003	chr14:100393377-100393942	chr14:100385563:A:G	acinar;bulk
chr14	100386402	T1D	DLK1_14:101308958:G:A	0.0003	chr14:100393377-100393942	chr14:100386402:G:A	acinar;bulk
chr14	100387292	T1D	DLK1_14:101308958:G:A	0.0003	chr14:100393377-100393942	chr14:100387292:A:G	acinar;bulk
chr14	100387459	T1D	DLK1_14:101308958:G:A	0.0003	chr14:100393377-100393942	chr14:100387459:T:C	acinar;bulk
chr14	100387760	T1D	DLK1_14:101308958:G:A	0.0003	chr14:100393377-100393942	chr14:100387760:G:A	acinar;bulk
chr14	100393529	T1D	DLK1_14:101308958:G:A	0.0002	chr14:100393377-100393942	chr14:100393529:C:A	acinar;bulk
chr14	100393529	T1D	DLK1_14:101308958:G:A	0.0002	chr14:100402364-100403383	chr14:100393529:C:A	alpha;beta;bulk
chr14	100397259	T1D	DLK1_14:101308958:G:A	0.0002	chr14:100393377-100393942	chr14:100397259:A:G	acinar;bulk
chr14	100397259	T1D	DLK1_14:101308958:G:A	0.0002	chr14:100402364-100403383	chr14:100397259:A:G	alpha;beta;bulk
chr14	100400974	T1D	DLK1_14:101308958:G:A	0.0001	chr14:100393377-100393942	chr14:100400974:T:G	acinar;bulk
chr14	100400974	T1D	DLK1_14:101308958:G:A	0.0001	chr14:100402364-100403383	chr14:100400974:T:G	alpha;beta;bulk
chr14	100402622	T1D	DLK1_14:101308958:G:A	0	chr14:100393377-100393942	chr14:100402622:G:A	acinar;bulk
chr14	100402622	T1D	DLK1_14:101308958:G:A	0	chr14:100402364-100403383	chr14:100402622:G:A	alpha;beta;bulk
chr14	100402909	T1D	DLK1_14:101308958:G:A	0	chr14:100393377-100393942	chr14:100402909:A:G	acinar;bulk
chr14	100402909	T1D	DLK1_14:101308958:G:A	0	chr14:100402364-100403383	chr14:100402909:A:G	alpha;beta;bulk
chr14	100403446	T1D	DLK1_14:101308958:G:A	0.0001	chr14:100393377-100393942	chr14:100403446:T:C	acinar;bulk
chr14	100403446	T1D	DLK1_14:101308958:G:A	0.0001	chr14:100402364-100403383	chr14:100403446:T:C	alpha;beta;bulk
chr14	100408929	T1D	DLK1_14:101308958:G:A	0.0001	chr14:100402364-100403383	chr14:100408929:A:G	alpha;beta;bulk
chr14	100412049	T1D	DLK1_14:101308958:G:A	0.0001	chr14:100402364-100403383	chr14:100412049:T:C	alpha;beta;bulk
chr14	100549853	T1D	DLK1_14:101308958:G:A	0	chr14:100547782-100548546	chr14:100549853:G:A	bulk
chr14	100550230	T1D	DLK1_14:101308958:G:A	0	chr14:100547782-100548546	chr14:100550230:A:G	acinar;bulk
chr14	100550230	T1D	DLK1_14:101308958:G:A	0	chr14:100546069-100547200	chr14:100550230:A:G	acinar
chr14	100554881	T1D	DLK1_14:101308958:G:A	0	chr14:100547782-100548546	chr14:100554881:C:A	acinar
chr14	100699806	T1D	DLK1_14:101308958:G:A	0	chr14:100708326-100710110	chr14:100699806:T:C	bulk
chr14	100700587	T1D	DLK1_14:101308958:G:A	0	chr14:100708326-100710110	chr14:100700587:G:C	bulk
chr14	100700607	T1D	DLK1_14:101308958:G:A	0	chr14:100708326-100710110	chr14:100700607:A:G	bulk
chr14	100701295	T1D	DLK1_14:101308958:G:A	0	chr14:100708326-100710110	chr14:100701295:C:G	bulk
chr14	100702154	T1D	DLK1_14:101308958:G:A	0	chr14:100708326-100710110	chr14:100702154:T:C	bulk
chr14	100702250	T1D	DLK1_14:101308958:G:A	0	chr14:100708326-100710110	chr14:100702250:A:G	bulk
chr14	100704203	T1D	DLK1_14:101308958:G:A	0	chr14:100708326-100710110	chr14:100704203:T:C	bulk
chr14	100706960	T1D	DLK1_14:101308958:G:A	0	chr14:100708326-100710110	chr14:100706960:C:T	bulk
chr14	100709875	T1D	DLK1_14:101308958:G:A	0	chr14:100708326-100710110	chr14:100709875:G:C	bulk
chr14	100709998	T1D	DLK1_14:101308958:G:A	0	chr14:100708326-100710110	chr14:100709998:G:C	bulk
chr14	100712467	T1D	DLK1_14:101308958:G:A	0.0001	chr14:100708326-100710110	chr14:100712467:C:G	beta;bulk
chr14	100712885	T1D	DLK1_14:101308958:G:A	0.0001	chr14:100708326-100710110	chr14:100712885:A:G	beta;bulk
chr14	100715268	T1D	DLK1_14:101308958:G:A	0	chr14:100708326-100710110	chr14:100715268:C:A	bulk
chr14	100715444	T1D	DLK1_14:101308958:G:A	0	chr14:100708326-100710110	chr14:100715444:A:G	bulk
chr14	100715947	T1D	DLK1_14:101308958:G:A	0	chr14:100708326-100710110	chr14:100715947:C:T	beta;bulk
chr14	100716133	T1D	DLK1_14:101308958:G:A	0	chr14:100708326-100710110	chr14:100716133:T:C	bulk
chr14	100716805	T1D	DLK1_14:101308958:G:A	0	chr14:100708326-100710110	chr14:100716805:C:G	bulk
chr14	100717802	T1D	DLK1_14:101308958:G:A	0.0001	chr14:100708326-100710110	chr14:100717802:A:G	beta;bulk
chr14	100827586	T1D	DLK1_14:101308958:G:A	0	chr14:100835176-100835749	chr14:100827586:A:T	beta;bulk
chr14	100829760	T1D	DLK1_14:101308958:G:A	0	chr14:100835176-100835749	chr14:100829760:T:C	beta;bulk
chr14	100830325	T1D	DLK1_14:101308958:G:A	0.0003	chr14:100835176-100835749	chr14:100830325:T:C	bulk
chr14	100833622	T1D	DLK1_14:101308958:G:A	0.0003	chr14:100835176-100835749	chr14:100833622:C:A	bulk
chr14	100833623	T1D	DLK1_14:101308958:G:A	0.0003	chr14:100835176-100835749	chr14:100833623:T:C	bulk
chr14	100833936	T1D	DLK1_14:101308958:G:A	0.0003	chr14:100835176-100835749	chr14:100833936:C:T	bulk
chr14	100834675	T1D	DLK1_14:101308958:G:A	0.0005	chr14:100835176-100835749	chr14:100834675:T:C	bulk
chr14	100834924	T1D	DLK1_14:101308958:G:A	0	chr14:100835176-100835749	chr14:100834924:C:T	beta;bulk
chr14	100835101	T1D	DLK1_14:101308958:G:A	0.0003	chr14:100835176-100835749	chr14:100835101:C:T	bulk
chr14	100835749	T1D	DLK1_14:101308958:G:A	0.0004	chr14:100835176-100835749	chr14:100835749:C:T	bulk
chr14	100835958	T1D	DLK1_14:101308958:G:A	0.0004	chr14:100835176-100835749	chr14:100835958:C:T	bulk
chr14	100835968	T1D	DLK1_14:101308958:G:A	0.0003	chr14:100835176-100835749	chr14:100835968:T:C	bulk
chr14	100836126	T1D	DLK1_14:101308958:G:A	0.0112	chr14:100835176-100835749	chr14:100836126:G:C	bulk
chr14	100836463	T1D	DLK1_14:101308958:G:A	0.0003	chr14:100835176-100835749	chr14:100836463:C:G	bulk
chr14	100836502	T1D	DLK1_14:101308958:G:A	0.0003	chr14:100835176-100835749	chr14:100836502:G:A	bulk
chr14	100836890	T1D	DLK1_14:101308958:G:A	0.0004	chr14:100835176-100835749	chr14:100836890:C:T	bulk
chr14	100837300	T1D	DLK1_14:101308958:G:A	0.0003	chr14:100835176-100835749	chr14:100837300:T:C	bulk
chr14	100837902	T1D	DLK1_14:101308958:G:A	0.0002	chr14:100835176-100835749	chr14:100837902:G:T	bulk
chr14	100838783	T1D	DLK1_14:101308958:G:A	0.0809	chr14:100835176-100835749	chr14:100838783:T:C	bulk
chr14	100839783	T1D	DLK1_14:101308958:G:A	0.0368	chr14:100835176-100835749	chr14:100839783:G:T	bulk
chr14	100842621	T1D	DLK1_14:101308958:G:A	0.5634	chr14:100835176-100835749	chr14:100842621:G:A	bulk
chr14	100843355	T1D	DLK1_14:101308958:G:A	0.01	chr14:100835176-100835749	chr14:100843355:C:T	bulk
chr14	100843422	T1D	DLK1_14:101308958:G:A	0.0122	chr14:100835176-100835749	chr14:100843422:G:A	bulk
chr14	100843825	T1D	DLK1_14:101308958:G:A	0.0104	chr14:100835176-100835749	chr14:100843825:C:T	bulk
chr14	100844542	T1D	DLK1_14:101308958:G:A	0.0076	chr14:100835176-100835749	chr14:100844542:G:A	bulk
chr14	100878412	T1D	DLK1_14:101308958:G:A	0	chr14:100887411-100887651	chr14:100878412:A:G	bulk
chr14	100879470	T1D	DLK1_14:101308958:G:A	0	chr14:100887411-100887651	chr14:100879470:G:A	bulk
chr14	100888354	T1D	DLK1_14:101308958:G:A	0	chr14:100887411-100887651	chr14:100888354:A:G	bulk
chr14	100893831	T1D	DLK1_14:101308958:G:A	0	chr14:100898873-100899995	chr14:100893831:C:T	beta
chr14	100896085	T1D	DLK1_14:101308958:G:A	0	chr14:100887411-100887651	chr14:100896085:G:A	bulk
chr14	100900446	T1D	DLK1_14:101308958:G:A	0	chr14:100898873-100899995	chr14:100900446:G:C	beta
chr14	100900449	T1D	DLK1_14:101308958:G:A	0	chr14:100898873-100899995	chr14:100900449:A:G	beta
chr14	100900995	T1D	DLK1_14:101308958:G:A	0	chr14:100898873-100899995	chr14:100900995:G:A	beta
chr14	100902779	T1D	DLK1_14:101308958:G:A	0	chr14:100898873-100899995	chr14:100902779:G:T	beta
chr14	100903313	T1D	DLK1_14:101308958:G:A	0	chr14:100898873-100899995	chr14:100903313:C:A	beta
chr14	101028687	T1D	DLK1_14:101308958:G:A	0	chr14:101028980-101030502	chr14:101028687:A:C	bulk
chr14	101030237	T1D	DLK1_14:101308958:G:A	0	chr14:101028980-101030502	chr14:101030237:C:T	bulk
chr14	101030242	T1D	DLK1_14:101308958:G:A	0	chr14:101028980-101030502	chr14:101030242:C:G	bulk
chr14	101030368	T1D	DLK1_14:101308958:G:A	0	chr14:101028980-101030502	chr14:101030368:T:G	bulk
chr14	101032437	T1D	DLK1_14:101308958:G:A	0	chr14:101028980-101030502	chr14:101032437:G:A	bulk
chr14	101033612	T1D	DLK1_14:101308958:G:A	0	chr14:101028980-101030502	chr14:101033612:G:T	bulk
chr14	101034677	T1D	DLK1_14:101308958:G:A	0	chr14:101028980-101030502	chr14:101034677:A:G	bulk
chr14	101034948	T1D	DLK1_14:101308958:G:A	0	chr14:101028980-101030502	chr14:101034948:T:C	bulk
chr14	101035519	T1D	DLK1_14:101308958:G:A	0	chr14:101028980-101030502	chr14:101035519:G:A	bulk
chr14	101101311	T1D	DLK1_14:101308958:G:A	0	chr14:101109731-101111020	chr14:101101311:A:G	alpha
chr14	101102483	T1D	DLK1_14:101308958:G:A	0	chr14:101109731-101111020	chr14:101102483:C:T	alpha
chr14	101102505	T1D	DLK1_14:101308958:G:A	0	chr14:101109731-101111020	chr14:101102505:C:T	alpha
chr14	101104365	T1D	DLK1_14:101308958:G:A	0	chr14:101109731-101111020	chr14:101104365:A:C	alpha;bulk
chr14	101104614	T1D	DLK1_14:101308958:G:A	0	chr14:101109731-101111020	chr14:101104614:T:C	alpha;beta;delta;bulk
chr14	101105761	T1D	DLK1_14:101308958:G:A	0	chr14:101109731-101111020	chr14:101105761:T:A	alpha;beta;bulk
chr14	101110035	T1D	DLK1_14:101308958:G:A	0	chr14:101109731-101111020	chr14:101110035:T:C	alpha;beta;delta;bulk
chr14	101110103	T1D	DLK1_14:101308958:G:A	0	chr14:101109731-101111020	chr14:101110103:C:T	alpha;beta;delta;bulk
chr14	101110385	T1D	DLK1_14:101308958:G:A	0	chr14:101109731-101111020	chr14:101110385:A:G	alpha;beta;delta;bulk
chr14	101111640	T1D	DLK1_14:101308958:G:A	0	chr14:101109731-101111020	chr14:101111640:G:A	alpha;beta;delta;bulk
chr14	101113645	T1D	DLK1_14:101308958:G:A	0	chr14:101109731-101111020	chr14:101113645:C:A	alpha
chr14	101115048	T1D	DLK1_14:101308958:G:A	0	chr14:101109731-101111020	chr14:101115048:G:A	alpha
chr14	101115222	T1D	DLK1_14:101308958:G:A	0	chr14:101109731-101111020	chr14:101115222:C:T	alpha
chr14	101118572	T1D	DLK1_14:101308958:G:A	0	chr14:101109731-101111020	chr14:101118572:T:C	alpha
chr14	101151266	T1D	DLK1_14:101308958:G:A	0	chr14:101151258-101151887	chr14:101151266:G:T	bulk
chr15	38554821	T1D	RASGRP1_15:38865321:CTG:C	0.0382	chr15:38563799-38565421	chr15:38554821:C:T	beta;bulk
chr15	38564760	T1D	RASGRP1_15:38865321:CTG:C	0.0574	chr15:38563799-38565421	chr15:38564760:C:T	beta;bulk
chr15	38565861	T1D	RASGRP1_15:38865321:CTG:C	0.0307	chr15:38563799-38565421	chr15:38565861:T:C	beta;bulk
chr16	11083967	T1D	DEXI_16:11194771:C:T	0.0049	chr16:11093379-11095519	chr16:11083967:C:T	acinar;bulk
chr16	11086680	T1D	DEXI_16:11194771:C:T	0.022	chr16:11093379-11095519	chr16:11086680:A:T	acinar;bulk
chr16	11087387	T1D	DEXI_16:11194771:C:T	0.0046	chr16:11093379-11095519	chr16:11087387:C:A	acinar;bulk
chr16	11095073	T1D	DEXI_16:11194771:C:T	0.0358	chr16:11093379-11095519	chr16:11095073:A:C	acinar;bulk
chr16	11097543	T1D	DEXI_16:11194771:C:T	0.0625	chr16:11093379-11095519	chr16:11097543:G:A	acinar;bulk
chr16	11100914	T1D	DEXI_16:11194771:C:T	0.3532	chr16:11093379-11095519	chr16:11100914:C:T	acinar;bulk
chr16	28368122	T1D	IL27_16:28499291:A:G	0.0041	chr16:28364884-28365139	chr16:28368122:A:G	acinar;beta;bulk
chr16	28806716	T1D	IL27_16:28857645:A:G	0.005	chr16:28802250-28803892	chr16:28806716:C:T	alpha;beta;bulk
chr16	28811776	T1D	IL27_16:28857645:A:G	0.0022	chr16:28802250-28803892	chr16:28811776:A:G	alpha;beta;bulk
chr16	28813364	T1D	IL27_16:28857645:A:G	0.0014	chr16:28802250-28803892	chr16:28813364:T:C	alpha;beta;bulk
chr16	28813779	T1D	IL27_16:28857645:A:G	0.0013	chr16:28802250-28803892	chr16:28813779:T:C	alpha;beta;bulk
chr16	75200974	T1D	CTRB2_16:75236763:C:G	0.2592	chr16:75209165-75209382	chr16:75200974:C:A	acinar
chr16	75202865	T1D	CTRB2_16:75236763:C:G	0.3716	chr16:75209165-75209382	chr16:75202865:C:G	acinar
chr16	75206985	T1D	CTRB2_16:75236763:C:G	0.0055	chr16:75209165-75209382	chr16:75206985:G:A	acinar
chr16	75208952	T1D	CTRB2_16:75236763:C:G	0.0073	chr16:75209165-75209382	chr16:75208952:C:T	acinar
chr16	75209244	T1D	CTRB2_16:75236763:C:G	0.0054	chr16:75209165-75209382	chr16:75209244:C:T	acinar
chr16	75212137	T1D	CTRB2_16:75236763:C:G	0.0093	chr16:75209165-75209382	chr16:75212137:G:C	acinar
chr16	75215272	T1D	CTRB2_16:75236763:C:G	0.01	chr16:75209165-75209382	chr16:75215272:T:A	acinar
chr16	75215654	T1D	CTRB2_16:75236763:C:G	0.0078	chr16:75209165-75209382	chr16:75215654:C:T	acinar
chr16	75215893	T1D	CTRB2_16:75236763:C:G	0.0076	chr16:75209165-75209382	chr16:75215893:C:G	acinar
chr16	75218429	T1D	CTRB2_16:75236763:C:G	0.3007	chr16:75209165-75209382	chr16:75218429:G:A	acinar
chr17	3993884	T1D	UBE2G1_17:4300706:T:G	0.0009	chr17:4003144-4005326	chr17:3993884:C:T	acinar;alpha;beta;gamma;bulk
chr17	3997234	T1D	UBE2G1_17:4300706:T:G	0.0008	chr17:4003144-4005326	chr17:3997234:C:T	acinar;alpha;beta;gamma;bulk
chr17	3998208	T1D	UBE2G1_17:4300706:T:G	0.0008	chr17:4003144-4005326	chr17:3998208:T:G	acinar;alpha;beta;gamma;bulk
chr17	3998520	T1D	UBE2G1_17:4300706:T:G	0.0007	chr17:4003144-4005326	chr17:3998520:A:G	acinar;alpha;beta;gamma;bulk
chr17	4001152	T1D	UBE2G1_17:4300706:T:G	0.0007	chr17:4003144-4005326	chr17:4001152:G:A	acinar;alpha;beta;gamma;bulk
chr17	4004014	T1D	UBE2G1_17:4300706:T:G	0.0006	chr17:4003144-4005326	chr17:4004014:A:G	acinar;alpha;beta;gamma;bulk
chr17	4006110	T1D	UBE2G1_17:4300706:T:G	0.0009	chr17:4003144-4005326	chr17:4006110:C:A	acinar;alpha;beta;gamma;bulk
chr17	4008156	T1D	UBE2G1_17:4300706:T:G	0.0006	chr17:4003144-4005326	chr17:4008156:A:G	acinar;alpha;beta;gamma;bulk
chr17	4011857	T1D	UBE2G1_17:4300706:T:G	0.0005	chr17:4003144-4005326	chr17:4011857:G:C	acinar;alpha;beta;gamma;bulk
chr17	4012984	T1D	UBE2G1_17:4300706:T:G	0.0001	chr17:4003144-4005326	chr17:4012984:C:T	acinar;alpha;bulk
chr17	4013529	T1D	UBE2G1_17:4300706:T:G	0.0002	chr17:4003144-4005326	chr17:4013529:G:A	acinar;alpha;bulk
chr17	4030807	T1D	UBE2G1_17:4300706:T:G	0.0002	chr17:4040638-4041340	chr17:4030807:A:G	beta;bulk
chr17	4030944	T1D	UBE2G1_17:4300706:T:G	0.0002	chr17:4040638-4041340	chr17:4030944:T:C	beta;bulk
chr17	4032016	T1D	UBE2G1_17:4300706:T:G	0.0002	chr17:4040638-4041340	chr17:4032016:T:A	beta;bulk
chr17	4034921	T1D	UBE2G1_17:4300706:T:G	0.0007	chr17:4040638-4041340	chr17:4034921:C:T	beta;bulk
chr17	4035969	T1D	UBE2G1_17:4300706:T:G	0.0003	chr17:4040638-4041340	chr17:4035969:T:G	beta;bulk
chr17	4038102	T1D	UBE2G1_17:4300706:T:G	0.0004	chr17:4040638-4041340	chr17:4038102:T:C	beta;bulk
chr17	4041474	T1D	UBE2G1_17:4300706:T:G	0.0002	chr17:4040638-4041340	chr17:4041474:C:T	beta;bulk
chr17	4042933	T1D	UBE2G1_17:4300706:T:G	0.0001	chr17:4040638-4041340	chr17:4042933:T:C	beta
chr17	4044350	T1D	UBE2G1_17:4300706:T:G	0.0002	chr17:4040638-4041340	chr17:4044350:T:C	beta;bulk
chr17	6839512	T1D	NEURL4_17:7642035:C:T	0	chr17:6844321-6844700	chr17:6839512:G:A	bulk
chr17	6986238	T1D	NEURL4_17:7642035:C:T	0	chr17:6994810-6996579	chr17:6986238:G:A	bulk
chr17	6996310	T1D	NEURL4_17:7642035:C:T	0	chr17:6994810-6996579	chr17:6996310:C:T	bulk
chr17	6997043	T1D	NEURL4_17:7642035:C:T	0	chr17:6994810-6996579	chr17:6997043:C:T	bulk
chr17	6997125	T1D	NEURL4_17:7642035:C:T	0	chr17:6994810-6996579	chr17:6997125:T:G	bulk
chr17	6997592	T1D	NEURL4_17:7642035:C:T	0	chr17:6994810-6996579	chr17:6997592:T:C	bulk
chr17	6999424	T1D	NEURL4_17:7642035:C:T	0	chr17:6994810-6996579	chr17:6999424:G:A	bulk
chr17	6999441	T1D	NEURL4_17:7642035:C:T	0	chr17:6994810-6996579	chr17:6999441:A:G	bulk
chr17	6999568	T1D	NEURL4_17:7642035:C:T	0	chr17:6994810-6996579	chr17:6999568:A:G	bulk
chr17	7000218	T1D	NEURL4_17:7642035:C:T	0	chr17:6994810-6996579	chr17:7000218:G:A	bulk
chr17	7000944	T1D	NEURL4_17:7642035:C:T	0	chr17:6994810-6996579	chr17:7000944:C:T	bulk
chr17	7001742	T1D	NEURL4_17:7642035:C:T	0	chr17:6994810-6996579	chr17:7001742:T:G	bulk
chr17	7002305	T1D	NEURL4_17:7642035:C:T	0	chr17:6994810-6996579	chr17:7002305:T:C	bulk
chr17	7002324	T1D	NEURL4_17:7642035:C:T	0	chr17:6994810-6996579	chr17:7002324:T:C	bulk
chr17	7342052	T1D	NEURL4_17:7642035:C:T	0	chr17:7349875-7350512	chr17:7342052:A:G	beta;bulk
chr17	7359179	T1D	NEURL4_17:7642035:C:T	0	chr17:7349875-7350512	chr17:7359179:T:C	acinar;beta;bulk
chr17	40772291	T1D	CCR7_17:38764524:T:A	0	chr17:40779438-40780053	chr17:40772291:A:G	beta;bulk
chr17	40772367	T1D	CCR7_17:38764524:T:A	0	chr17:40779438-40780053	chr17:40772367:G:A	beta;bulk
chr17	40772652	T1D	CCR7_17:38764524:T:A	0	chr17:40779438-40780053	chr17:40772652:G:A	beta;bulk
chr17	40772873	T1D	CCR7_17:38764524:T:A	0	chr17:40779438-40780053	chr17:40772873:C:T	beta;bulk
chr17	40773944	T1D	CCR7_17:38764524:T:A	0	chr17:40779438-40780053	chr17:40773944:G:A	beta;bulk
chr17	40775707	T1D	CCR7_17:38764524:T:A	0	chr17:40779438-40780053	chr17:40775707:G:A	beta;bulk
chr17	40777866	T1D	CCR7_17:38764524:T:A	0	chr17:40779438-40780053	chr17:40777866:C:G	beta;bulk
chr17	40778161	T1D	CCR7_17:38764524:T:A	0	chr17:40779438-40780053	chr17:40778161:A:T	beta;bulk
chr17	40779560	T1D	CCR7_17:38764524:T:A	0	chr17:40779438-40780053	chr17:40779560:A:G	beta;bulk
chr17	40779624	T1D	CCR7_17:38764524:T:A	0.0001	chr17:40779438-40780053	chr17:40779624:C:T	beta;bulk
chr17	40780407	T1D	CCR7_17:38764524:T:A	0	chr17:40779438-40780053	chr17:40780407:C:T	beta;bulk
chr17	40780873	T1D	CCR7_17:38764524:T:A	0.0002	chr17:40779438-40780053	chr17:40780873:A:T	bulk
chr17	40781700	T1D	CCR7_17:38764524:T:A	0	chr17:40779438-40780053	chr17:40781700:G:A	beta;bulk
chr17	40781769	T1D	CCR7_17:38764524:T:A	0	chr17:40779438-40780053	chr17:40781769:A:G	beta;bulk
chr17	40781848	T1D	CCR7_17:38764524:T:A	0	chr17:40779438-40780053	chr17:40781848:C:T	beta;bulk
chr17	40781964	T1D	CCR7_17:38764524:T:A	0	chr17:40779438-40780053	chr17:40781964:T:G	beta;bulk
chr17	40781970	T1D	CCR7_17:38764524:T:A	0	chr17:40779438-40780053	chr17:40781970:T:C	beta;bulk
chr17	40783287	T1D	CCR7_17:38764524:T:A	0	chr17:40779438-40780053	chr17:40783287:T:C	beta;bulk
chr17	40786959	T1D	CCR7_17:38764524:T:A	0	chr17:40779438-40780053	chr17:40786959:C:T	beta;bulk
chr17	40788874	T1D	CCR7_17:38764524:T:A	0.0001	chr17:40779438-40780053	chr17:40788874:A:G	beta;bulk
chr17	40789851	T1D	CCR7_17:38764524:T:A	0	chr17:40779438-40780053	chr17:40789851:T:C	beta
chr17	40848208	T1D	CCR7_17:38764524:T:A	0	chr17:40854149-40854752	chr17:40848208:G:A	beta;bulk
chr17	40851151	T1D	CCR7_17:38764524:T:A	0.0001	chr17:40854149-40854752	chr17:40851151:C:T	beta;bulk
chr17	40851192	T1D	CCR7_17:38764524:T:A	0.0001	chr17:40854149-40854752	chr17:40851192:G:T	beta;bulk
chr17	40852725	T1D	CCR7_17:38764524:T:A	0.0001	chr17:40854149-40854752	chr17:40852725:T:C	beta;bulk
chr17	40853604	T1D	CCR7_17:38764524:T:A	0	chr17:40854149-40854752	chr17:40853604:C:T	beta
chr17	40854310	T1D	CCR7_17:38764524:T:A	0.0001	chr17:40854149-40854752	chr17:40854310:G:A	beta;bulk
chr17	40854610	T1D	CCR7_17:38764524:T:A	0.0001	chr17:40854149-40854752	chr17:40854610:A:C	beta;bulk
chr17	40854750	T1D	CCR7_17:38764524:T:A	0	chr17:40854149-40854752	chr17:40854750:T:C	beta
chr17	40857695	T1D	CCR7_17:38764524:T:A	0	chr17:40854149-40854752	chr17:40857695:G:T	beta
chr17	40860823	T1D	CCR7_17:38764524:T:A	0	chr17:40854149-40854752	chr17:40860823:C:T	beta
chr17	40861091	T1D	CCR7_17:38764524:T:A	0	chr17:40854149-40854752	chr17:40861091:A:G	beta
chr17	40864609	T1D	CCR7_17:38764524:T:A	0	chr17:40854149-40854752	chr17:40864609:T:C	beta;bulk
chr17	40864617	T1D	CCR7_17:38764524:T:A	0	chr17:40854149-40854752	chr17:40864617:A:C	beta;bulk
chr17	40899363	T1D	CCR7_17:38764524:T:A	0	chr17:40909277-40910113	chr17:40899363:T:C	acinar
chr17	40909532	T1D	CCR7_17:38764524:T:A	0	chr17:40909277-40910113	chr17:40909532:T:A	acinar
chr17	40909533	T1D	CCR7_17:38764524:T:A	0	chr17:40909277-40910113	chr17:40909533:T:A	acinar
chr17	40909616	T1D	CCR7_17:38764524:T:A	0	chr17:40909277-40910113	chr17:40909616:C:T	acinar
chr17	40909680	T1D	CCR7_17:38764524:T:A	0	chr17:40909277-40910113	chr17:40909680:A:G	acinar
chr17	40910040	T1D	CCR7_17:38764524:T:A	0	chr17:40909277-40910113	chr17:40910040:C:A	acinar
chr17	40911240	T1D	CCR7_17:38764524:T:A	0	chr17:40909277-40910113	chr17:40911240:G:A	acinar
chr17	40911293	T1D	CCR7_17:38764524:T:A	0	chr17:40909277-40910113	chr17:40911293:C:T	acinar
chr17	40911975	T1D	CCR7_17:38764524:T:A	0	chr17:40909277-40910113	chr17:40911975:G:A	acinar
chr17	40913201	T1D	CCR7_17:38764524:T:A	0	chr17:40909277-40910113	chr17:40913201:A:G	acinar
chr17	40913204	T1D	CCR7_17:38764524:T:A	0	chr17:40909277-40910113	chr17:40913204:T:A	acinar
chr17	40913592	T1D	CCR7_17:38764524:T:A	0	chr17:40909277-40910113	chr17:40913592:C:G	acinar
chr17	40915078	T1D	CCR7_17:38764524:T:A	0	chr17:40909277-40910113	chr17:40915078:A:G	acinar
chr17	40917261	T1D	CCR7_17:38764524:T:A	0	chr17:40909277-40910113	chr17:40917261:A:G	acinar
chr17	40919725	T1D	CCR7_17:38764524:T:A	0	chr17:40909277-40910113	chr17:40919725:C:A	acinar
chr17	40970852	T1D	CCR7_17:38764524:T:A	0	chr17:40980273-40981189	chr17:40970852:G:A	beta
chr17	40971183	T1D	CCR7_17:38764524:T:A	0	chr17:40980273-40981189	chr17:40971183:T:G	beta
chr17	40971256	T1D	CCR7_17:38764524:T:A	0	chr17:40980273-40981189	chr17:40971256:A:T	beta
chr17	40971345	T1D	CCR7_17:38764524:T:A	0	chr17:40980273-40981189	chr17:40971345:A:G	beta
chr17	40971837	T1D	CCR7_17:38764524:T:A	0	chr17:40980273-40981189	chr17:40971837:T:C	beta
chr17	40972284	T1D	CCR7_17:38764524:T:A	0	chr17:40980273-40981189	chr17:40972284:T:A	beta
chr17	40972432	T1D	CCR7_17:38764524:T:A	0	chr17:40980273-40981189	chr17:40972432:T:C	beta
chr17	40972471	T1D	CCR7_17:38764524:T:A	0	chr17:40980273-40981189	chr17:40972471:A:T	beta
chr17	40972517	T1D	CCR7_17:38764524:T:A	0	chr17:40980273-40981189	chr17:40972517:T:C	beta
chr17	40972548	T1D	CCR7_17:38764524:T:A	0	chr17:40980273-40981189	chr17:40972548:C:G	beta
chr17	40972559	T1D	CCR7_17:38764524:T:A	0	chr17:40980273-40981189	chr17:40972559:T:C	beta
chr17	40973058	T1D	CCR7_17:38764524:T:A	0	chr17:40980273-40981189	chr17:40973058:T:C	beta
chr17	40973395	T1D	CCR7_17:38764524:T:A	0	chr17:40980273-40981189	chr17:40973395:T:C	beta
chr17	40974053	T1D	CCR7_17:38764524:T:A	0	chr17:40983843-40984350	chr17:40974053:T:C	beta;bulk
chr17	40974053	T1D	CCR7_17:38764524:T:A	0	chr17:40980273-40981189	chr17:40974053:T:C	beta
chr17	40974621	T1D	CCR7_17:38764524:T:A	0	chr17:40983843-40984350	chr17:40974621:C:T	beta;bulk
chr17	40974938	T1D	CCR7_17:38764524:T:A	0	chr17:40983843-40984350	chr17:40974938:A:T	beta;bulk
chr17	40974938	T1D	CCR7_17:38764524:T:A	0	chr17:40980273-40981189	chr17:40974938:A:T	beta
chr17	40975100	T1D	CCR7_17:38764524:T:A	0	chr17:40983843-40984350	chr17:40975100:G:T	beta;bulk
chr17	40975100	T1D	CCR7_17:38764524:T:A	0	chr17:40980273-40981189	chr17:40975100:G:T	beta
chr17	40975113	T1D	CCR7_17:38764524:T:A	0	chr17:40983843-40984350	chr17:40975113:T:C	beta;bulk
chr17	40975113	T1D	CCR7_17:38764524:T:A	0	chr17:40980273-40981189	chr17:40975113:T:C	beta
chr17	40975487	T1D	CCR7_17:38764524:T:A	0	chr17:40983843-40984350	chr17:40975487:C:T	beta;bulk
chr17	40975487	T1D	CCR7_17:38764524:T:A	0	chr17:40980273-40981189	chr17:40975487:C:T	beta
chr17	40975988	T1D	CCR7_17:38764524:T:A	0	chr17:40983843-40984350	chr17:40975988:C:A	beta;bulk
chr17	40975988	T1D	CCR7_17:38764524:T:A	0	chr17:40980273-40981189	chr17:40975988:C:A	beta
chr17	40976487	T1D	CCR7_17:38764524:T:A	0	chr17:40983843-40984350	chr17:40976487:T:C	beta;bulk
chr17	40976487	T1D	CCR7_17:38764524:T:A	0	chr17:40980273-40981189	chr17:40976487:T:C	beta
chr17	40976847	T1D	CCR7_17:38764524:T:A	0	chr17:40983843-40984350	chr17:40976847:C:G	beta;bulk
chr17	40976847	T1D	CCR7_17:38764524:T:A	0	chr17:40980273-40981189	chr17:40976847:C:G	beta
chr17	40977297	T1D	CCR7_17:38764524:T:A	0	chr17:40983843-40984350	chr17:40977297:G:C	beta;bulk
chr17	40977297	T1D	CCR7_17:38764524:T:A	0	chr17:40980273-40981189	chr17:40977297:G:C	beta
chr17	40977359	T1D	CCR7_17:38764524:T:A	0	chr17:40983843-40984350	chr17:40977359:A:G	beta;bulk
chr17	40977359	T1D	CCR7_17:38764524:T:A	0	chr17:40980273-40981189	chr17:40977359:A:G	beta
chr17	40977444	T1D	CCR7_17:38764524:T:A	0	chr17:40983843-40984350	chr17:40977444:T:A	beta;bulk
chr17	40977444	T1D	CCR7_17:38764524:T:A	0	chr17:40980273-40981189	chr17:40977444:T:A	beta
chr17	40977523	T1D	CCR7_17:38764524:T:A	0	chr17:40983843-40984350	chr17:40977523:T:A	beta;bulk
chr17	40977523	T1D	CCR7_17:38764524:T:A	0	chr17:40980273-40981189	chr17:40977523:T:A	beta
chr17	40977578	T1D	CCR7_17:38764524:T:A	0	chr17:40983843-40984350	chr17:40977578:T:C	beta;bulk
chr17	40977578	T1D	CCR7_17:38764524:T:A	0	chr17:40980273-40981189	chr17:40977578:T:C	beta
chr17	40977846	T1D	CCR7_17:38764524:T:A	0	chr17:40983843-40984350	chr17:40977846:C:T	beta;bulk
chr17	40977846	T1D	CCR7_17:38764524:T:A	0	chr17:40980273-40981189	chr17:40977846:C:T	beta
chr17	40977863	T1D	CCR7_17:38764524:T:A	0	chr17:40983843-40984350	chr17:40977863:G:T	beta;bulk
chr17	40977863	T1D	CCR7_17:38764524:T:A	0	chr17:40980273-40981189	chr17:40977863:G:T	beta
chr17	40977950	T1D	CCR7_17:38764524:T:A	0	chr17:40983843-40984350	chr17:40977950:C:T	beta;bulk
chr17	40977950	T1D	CCR7_17:38764524:T:A	0	chr17:40980273-40981189	chr17:40977950:C:T	beta
chr17	40978276	T1D	CCR7_17:38764524:T:A	0	chr17:40983843-40984350	chr17:40978276:G:A	beta;bulk
chr17	40978309	T1D	CCR7_17:38764524:T:A	0	chr17:40983843-40984350	chr17:40978309:C:T	beta;bulk
chr17	40978309	T1D	CCR7_17:38764524:T:A	0	chr17:40980273-40981189	chr17:40978309:C:T	beta
chr17	40978324	T1D	CCR7_17:38764524:T:A	0	chr17:40983843-40984350	chr17:40978324:A:C	beta;bulk
chr17	40978324	T1D	CCR7_17:38764524:T:A	0	chr17:40980273-40981189	chr17:40978324:A:C	beta
chr17	40978333	T1D	CCR7_17:38764524:T:A	0	chr17:40983843-40984350	chr17:40978333:G:A	beta;bulk
chr17	40978333	T1D	CCR7_17:38764524:T:A	0	chr17:40980273-40981189	chr17:40978333:G:A	beta
chr17	40978338	T1D	CCR7_17:38764524:T:A	0	chr17:40983843-40984350	chr17:40978338:G:C	beta;bulk
chr17	40978630	T1D	CCR7_17:38764524:T:A	0	chr17:40983843-40984350	chr17:40978630:A:T	beta;bulk
chr17	40978630	T1D	CCR7_17:38764524:T:A	0	chr17:40980273-40981189	chr17:40978630:A:T	beta
chr17	40978679	T1D	CCR7_17:38764524:T:A	0	chr17:40983843-40984350	chr17:40978679:T:C	beta;bulk
chr17	40978679	T1D	CCR7_17:38764524:T:A	0	chr17:40980273-40981189	chr17:40978679:T:C	beta
chr17	40978738	T1D	CCR7_17:38764524:T:A	0	chr17:40983843-40984350	chr17:40978738:A:G	beta;bulk
chr17	40978738	T1D	CCR7_17:38764524:T:A	0	chr17:40980273-40981189	chr17:40978738:A:G	beta
chr17	40978832	T1D	CCR7_17:38764524:T:A	0	chr17:40983843-40984350	chr17:40978832:A:G	beta;bulk
chr17	40978832	T1D	CCR7_17:38764524:T:A	0	chr17:40980273-40981189	chr17:40978832:A:G	beta
chr17	40978953	T1D	CCR7_17:38764524:T:A	0	chr17:40983843-40984350	chr17:40978953:A:G	beta;bulk
chr17	40978962	T1D	CCR7_17:38764524:T:A	0	chr17:40983843-40984350	chr17:40978962:T:C	beta;bulk
chr17	40978962	T1D	CCR7_17:38764524:T:A	0	chr17:40980273-40981189	chr17:40978962:T:C	beta
chr17	40979070	T1D	CCR7_17:38764524:T:A	0	chr17:40983843-40984350	chr17:40979070:C:T	beta;bulk
chr17	40979070	T1D	CCR7_17:38764524:T:A	0	chr17:40980273-40981189	chr17:40979070:C:T	beta
chr17	40979214	T1D	CCR7_17:38764524:T:A	0	chr17:40983843-40984350	chr17:40979214:A:G	beta;bulk
chr17	40979214	T1D	CCR7_17:38764524:T:A	0	chr17:40980273-40981189	chr17:40979214:A:G	beta
chr17	40979253	T1D	CCR7_17:38764524:T:A	0	chr17:40983843-40984350	chr17:40979253:G:C	beta;bulk
chr17	40979253	T1D	CCR7_17:38764524:T:A	0	chr17:40980273-40981189	chr17:40979253:G:C	beta
chr17	40979386	T1D	CCR7_17:38764524:T:A	0	chr17:40983843-40984350	chr17:40979386:A:G	beta;bulk
chr17	40979386	T1D	CCR7_17:38764524:T:A	0	chr17:40980273-40981189	chr17:40979386:A:G	beta
chr17	40979488	T1D	CCR7_17:38764524:T:A	0	chr17:40983843-40984350	chr17:40979488:G:C	beta;bulk
chr17	40979488	T1D	CCR7_17:38764524:T:A	0	chr17:40980273-40981189	chr17:40979488:G:C	beta
chr17	40979527	T1D	CCR7_17:38764524:T:A	0	chr17:40983843-40984350	chr17:40979527:C:T	beta;bulk
chr17	40979527	T1D	CCR7_17:38764524:T:A	0	chr17:40980273-40981189	chr17:40979527:C:T	beta
chr17	40979740	T1D	CCR7_17:38764524:T:A	0	chr17:40983843-40984350	chr17:40979740:T:G	beta;bulk
chr17	40979740	T1D	CCR7_17:38764524:T:A	0	chr17:40980273-40981189	chr17:40979740:T:G	beta
chr17	40979839	T1D	CCR7_17:38764524:T:A	0	chr17:40983843-40984350	chr17:40979839:T:C	beta;bulk
chr17	40979839	T1D	CCR7_17:38764524:T:A	0	chr17:40980273-40981189	chr17:40979839:T:C	beta
chr17	40979889	T1D	CCR7_17:38764524:T:A	0	chr17:40983843-40984350	chr17:40979889:G:A	beta;bulk
chr17	40979889	T1D	CCR7_17:38764524:T:A	0	chr17:40980273-40981189	chr17:40979889:G:A	beta
chr17	40979930	T1D	CCR7_17:38764524:T:A	0	chr17:40983843-40984350	chr17:40979930:C:T	beta;bulk
chr17	40979930	T1D	CCR7_17:38764524:T:A	0	chr17:40980273-40981189	chr17:40979930:C:T	beta
chr17	40979980	T1D	CCR7_17:38764524:T:A	0	chr17:40983843-40984350	chr17:40979980:A:G	beta;bulk
chr17	40979980	T1D	CCR7_17:38764524:T:A	0	chr17:40980273-40981189	chr17:40979980:A:G	beta
chr17	40980006	T1D	CCR7_17:38764524:T:A	0	chr17:40983843-40984350	chr17:40980006:C:T	beta;bulk
chr17	40980006	T1D	CCR7_17:38764524:T:A	0	chr17:40980273-40981189	chr17:40980006:C:T	beta
chr17	40980024	T1D	CCR7_17:38764524:T:A	0	chr17:40983843-40984350	chr17:40980024:A:C	beta;bulk
chr17	40980024	T1D	CCR7_17:38764524:T:A	0	chr17:40980273-40981189	chr17:40980024:A:C	beta
chr17	40980060	T1D	CCR7_17:38764524:T:A	0	chr17:40983843-40984350	chr17:40980060:G:A	beta;bulk
chr17	40980060	T1D	CCR7_17:38764524:T:A	0	chr17:40980273-40981189	chr17:40980060:G:A	beta
chr17	40980504	T1D	CCR7_17:38764524:T:A	0	chr17:40983843-40984350	chr17:40980504:A:G	beta;bulk
chr17	40980504	T1D	CCR7_17:38764524:T:A	0	chr17:40980273-40981189	chr17:40980504:A:G	beta
chr17	40980852	T1D	CCR7_17:38764524:T:A	0	chr17:40983843-40984350	chr17:40980852:A:G	beta;bulk
chr17	40980852	T1D	CCR7_17:38764524:T:A	0	chr17:40980273-40981189	chr17:40980852:A:G	beta
chr17	40980902	T1D	CCR7_17:38764524:T:A	0	chr17:40983843-40984350	chr17:40980902:C:G	beta;bulk
chr17	40980902	T1D	CCR7_17:38764524:T:A	0	chr17:40980273-40981189	chr17:40980902:C:G	beta
chr17	40981045	T1D	CCR7_17:38764524:T:A	0	chr17:40983843-40984350	chr17:40981045:C:T	beta;bulk
chr17	40981135	T1D	CCR7_17:38764524:T:A	0	chr17:40983843-40984350	chr17:40981135:C:T	beta;bulk
chr17	40981135	T1D	CCR7_17:38764524:T:A	0	chr17:40980273-40981189	chr17:40981135:C:T	beta
chr17	40981301	T1D	CCR7_17:38764524:T:A	0	chr17:40983843-40984350	chr17:40981301:T:G	beta;bulk
chr17	40981301	T1D	CCR7_17:38764524:T:A	0	chr17:40980273-40981189	chr17:40981301:T:G	beta
chr17	40981473	T1D	CCR7_17:38764524:T:A	0	chr17:40983843-40984350	chr17:40981473:C:T	beta;bulk
chr17	40981473	T1D	CCR7_17:38764524:T:A	0	chr17:40980273-40981189	chr17:40981473:C:T	beta
chr17	40981698	T1D	CCR7_17:38764524:T:A	0	chr17:40983843-40984350	chr17:40981698:G:A	beta;bulk
chr17	40981698	T1D	CCR7_17:38764524:T:A	0	chr17:40980273-40981189	chr17:40981698:G:A	beta
chr17	40981785	T1D	CCR7_17:38764524:T:A	0	chr17:40983843-40984350	chr17:40981785:G:A	beta;bulk
chr17	40981785	T1D	CCR7_17:38764524:T:A	0	chr17:40980273-40981189	chr17:40981785:G:A	beta
chr17	40981910	T1D	CCR7_17:38764524:T:A	0	chr17:40983843-40984350	chr17:40981910:G:A	beta;bulk
chr17	40981910	T1D	CCR7_17:38764524:T:A	0	chr17:40980273-40981189	chr17:40981910:G:A	beta
chr17	40982184	T1D	CCR7_17:38764524:T:A	0	chr17:40983843-40984350	chr17:40982184:A:G	beta;bulk
chr17	40982184	T1D	CCR7_17:38764524:T:A	0	chr17:40980273-40981189	chr17:40982184:A:G	beta
chr17	40982224	T1D	CCR7_17:38764524:T:A	0	chr17:40983843-40984350	chr17:40982224:C:T	beta;bulk
chr17	40982224	T1D	CCR7_17:38764524:T:A	0	chr17:40980273-40981189	chr17:40982224:C:T	beta
chr17	40982225	T1D	CCR7_17:38764524:T:A	0	chr17:40983843-40984350	chr17:40982225:G:A	beta;bulk
chr17	40982225	T1D	CCR7_17:38764524:T:A	0	chr17:40980273-40981189	chr17:40982225:G:A	beta
chr17	40982460	T1D	CCR7_17:38764524:T:A	0	chr17:40983843-40984350	chr17:40982460:G:A	beta;bulk
chr17	40982460	T1D	CCR7_17:38764524:T:A	0	chr17:40980273-40981189	chr17:40982460:G:A	beta
chr17	40982666	T1D	CCR7_17:38764524:T:A	0	chr17:40983843-40984350	chr17:40982666:T:A	beta;bulk
chr17	40982666	T1D	CCR7_17:38764524:T:A	0	chr17:40980273-40981189	chr17:40982666:T:A	beta
chr17	40983004	T1D	CCR7_17:38764524:T:A	0	chr17:40983843-40984350	chr17:40983004:A:T	beta;bulk
chr17	40983022	T1D	CCR7_17:38764524:T:A	0	chr17:40983843-40984350	chr17:40983022:A:T	beta;bulk
chr17	40983022	T1D	CCR7_17:38764524:T:A	0	chr17:40980273-40981189	chr17:40983022:A:T	beta
chr17	40983027	T1D	CCR7_17:38764524:T:A	0	chr17:40983843-40984350	chr17:40983027:A:T	beta;bulk
chr17	40983027	T1D	CCR7_17:38764524:T:A	0	chr17:40980273-40981189	chr17:40983027:A:T	beta
chr17	40983118	T1D	CCR7_17:38764524:T:A	0	chr17:40983843-40984350	chr17:40983118:G:A	beta;bulk
chr17	40983118	T1D	CCR7_17:38764524:T:A	0	chr17:40980273-40981189	chr17:40983118:G:A	beta
chr17	40983161	T1D	CCR7_17:38764524:T:A	0	chr17:40983843-40984350	chr17:40983161:C:A	beta;bulk
chr17	40983161	T1D	CCR7_17:38764524:T:A	0	chr17:40980273-40981189	chr17:40983161:C:A	beta
chr17	40983178	T1D	CCR7_17:38764524:T:A	0	chr17:40983843-40984350	chr17:40983178:G:A	beta;bulk
chr17	40983178	T1D	CCR7_17:38764524:T:A	0	chr17:40980273-40981189	chr17:40983178:G:A	beta
chr17	40983403	T1D	CCR7_17:38764524:T:A	0	chr17:40983843-40984350	chr17:40983403:T:C	beta;bulk
chr17	40983403	T1D	CCR7_17:38764524:T:A	0	chr17:40980273-40981189	chr17:40983403:T:C	beta
chr17	40983709	T1D	CCR7_17:38764524:T:A	0	chr17:40983843-40984350	chr17:40983709:C:T	beta;bulk
chr17	40983709	T1D	CCR7_17:38764524:T:A	0	chr17:40980273-40981189	chr17:40983709:C:T	beta
chr17	40983969	T1D	CCR7_17:38764524:T:A	0	chr17:40983843-40984350	chr17:40983969:C:T	beta;bulk
chr17	40983969	T1D	CCR7_17:38764524:T:A	0	chr17:40980273-40981189	chr17:40983969:C:T	beta
chr17	40984165	T1D	CCR7_17:38764524:T:A	0	chr17:40983843-40984350	chr17:40984165:T:C	beta;bulk
chr17	40984165	T1D	CCR7_17:38764524:T:A	0	chr17:40980273-40981189	chr17:40984165:T:C	beta
chr17	40985238	T1D	CCR7_17:38764524:T:A	0	chr17:40983843-40984350	chr17:40985238:G:A	beta;bulk
chr17	40985238	T1D	CCR7_17:38764524:T:A	0	chr17:40993732-40994457	chr17:40985238:G:A	bulk
chr17	40987830	T1D	CCR7_17:38764524:T:A	0	chr17:40983843-40984350	chr17:40987830:T:A	beta
chr17	40988004	T1D	CCR7_17:38764524:T:A	0	chr17:40993732-40994457	chr17:40988004:A:G	bulk
chr17	40988937	T1D	CCR7_17:38764524:T:A	0	chr17:40993732-40994457	chr17:40988937:C:T	bulk
chr17	40989017	T1D	CCR7_17:38764524:T:A	0	chr17:40993732-40994457	chr17:40989017:G:T	bulk
chr17	40989166	T1D	CCR7_17:38764524:T:A	0	chr17:40993732-40994457	chr17:40989166:A:G	bulk
chr17	40989515	T1D	CCR7_17:38764524:T:A	0	chr17:40993732-40994457	chr17:40989515:C:T	bulk
chr17	40989604	T1D	CCR7_17:38764524:T:A	0	chr17:40993732-40994457	chr17:40989604:C:A	bulk
chr17	40990482	T1D	CCR7_17:38764524:T:A	0	chr17:40993732-40994457	chr17:40990482:A:C	bulk
chr17	40990533	T1D	CCR7_17:38764524:T:A	0	chr17:40983843-40984350	chr17:40990533:T:A	beta
chr17	40990582	T1D	CCR7_17:38764524:T:A	0	chr17:40993732-40994457	chr17:40990582:T:C	bulk
chr17	40990664	T1D	CCR7_17:38764524:T:A	0	chr17:40993732-40994457	chr17:40990664:A:T	bulk
chr17	40990723	T1D	CCR7_17:38764524:T:A	0	chr17:40993732-40994457	chr17:40990723:C:T	bulk
chr17	40990858	T1D	CCR7_17:38764524:T:A	0	chr17:40993732-40994457	chr17:40990858:A:G	bulk
chr17	40990894	T1D	CCR7_17:38764524:T:A	0	chr17:40993732-40994457	chr17:40990894:A:G	bulk
chr17	40991007	T1D	CCR7_17:38764524:T:A	0	chr17:40993732-40994457	chr17:40991007:A:G	bulk
chr17	40991098	T1D	CCR7_17:38764524:T:A	0	chr17:40993732-40994457	chr17:40991098:A:G	bulk
chr17	40991099	T1D	CCR7_17:38764524:T:A	0	chr17:40993732-40994457	chr17:40991099:G:A	bulk
chr17	40991215	T1D	CCR7_17:38764524:T:A	0	chr17:40983843-40984350	chr17:40991215:C:G	beta
chr17	40991383	T1D	CCR7_17:38764524:T:A	0	chr17:40983843-40984350	chr17:40991383:C:T	beta
chr17	40991449	T1D	CCR7_17:38764524:T:A	0	chr17:40993732-40994457	chr17:40991449:C:T	bulk
chr17	40991465	T1D	CCR7_17:38764524:T:A	0	chr17:40993732-40994457	chr17:40991465:G:A	bulk
chr17	40991516	T1D	CCR7_17:38764524:T:A	0	chr17:40993732-40994457	chr17:40991516:T:C	bulk
chr17	40991860	T1D	CCR7_17:38764524:T:A	0	chr17:40993732-40994457	chr17:40991860:T:G	bulk
chr17	40992182	T1D	CCR7_17:38764524:T:A	0	chr17:40993732-40994457	chr17:40992182:T:A	bulk
chr17	40992194	T1D	CCR7_17:38764524:T:A	0	chr17:40993732-40994457	chr17:40992194:C:T	bulk
chr17	40992316	T1D	CCR7_17:38764524:T:A	0	chr17:40983843-40984350	chr17:40992316:A:G	beta
chr17	40992467	T1D	CCR7_17:38764524:T:A	0	chr17:40983843-40984350	chr17:40992467:C:T	beta
chr17	40992587	T1D	CCR7_17:38764524:T:A	0	chr17:40993732-40994457	chr17:40992587:G:T	bulk
chr17	40992692	T1D	CCR7_17:38764524:T:A	0	chr17:40993732-40994457	chr17:40992692:C:T	bulk
chr17	40993120	T1D	CCR7_17:38764524:T:A	0	chr17:40983843-40984350	chr17:40993120:G:C	beta
chr17	40993489	T1D	CCR7_17:38764524:T:A	0	chr17:40993732-40994457	chr17:40993489:T:C	bulk
chr17	40994105	T1D	CCR7_17:38764524:T:A	0	chr17:40993732-40994457	chr17:40994105:A:G	bulk
chr17	40994191	T1D	CCR7_17:38764524:T:A	0	chr17:40993732-40994457	chr17:40994191:G:A	bulk
chr17	40994337	T1D	CCR7_17:38764524:T:A	0	chr17:40993732-40994457	chr17:40994337:G:A	bulk
chr17	40994680	T1D	CCR7_17:38764524:T:A	0	chr17:40993732-40994457	chr17:40994680:T:C	bulk
chr17	40994693	T1D	CCR7_17:38764524:T:A	0	chr17:40993732-40994457	chr17:40994693:C:T	bulk
chr17	40994970	T1D	CCR7_17:38764524:T:A	0	chr17:40993732-40994457	chr17:40994970:G:A	bulk
chr17	40995172	T1D	CCR7_17:38764524:T:A	0	chr17:40993732-40994457	chr17:40995172:G:C	bulk
chr17	40995445	T1D	CCR7_17:38764524:T:A	0	chr17:40993732-40994457	chr17:40995445:A:G	bulk
chr17	40995582	T1D	CCR7_17:38764524:T:A	0	chr17:40993732-40994457	chr17:40995582:A:G	bulk
chr17	40995716	T1D	CCR7_17:38764524:T:A	0	chr17:40993732-40994457	chr17:40995716:T:G	bulk
chr17	40995787	T1D	CCR7_17:38764524:T:A	0	chr17:40993732-40994457	chr17:40995787:T:G	bulk
chr17	40995917	T1D	CCR7_17:38764524:T:A	0	chr17:40993732-40994457	chr17:40995917:T:C	bulk
chr17	40995959	T1D	CCR7_17:38764524:T:A	0	chr17:40993732-40994457	chr17:40995959:G:A	bulk
chr17	40996473	T1D	CCR7_17:38764524:T:A	0	chr17:40993732-40994457	chr17:40996473:T:C	bulk
chr17	40997990	T1D	CCR7_17:38764524:T:A	0	chr17:40993732-40994457	chr17:40997990:A:G	bulk
chr17	40998511	T1D	CCR7_17:38764524:T:A	0	chr17:40993732-40994457	chr17:40998511:A:G	bulk
chr17	40998870	T1D	CCR7_17:38764524:T:A	0	chr17:40993732-40994457	chr17:40998870:C:G	bulk
chr17	40999972	T1D	CCR7_17:38764524:T:A	0	chr17:40993732-40994457	chr17:40999972:C:G	bulk
chr17	41002288	T1D	CCR7_17:38764524:T:A	0	chr17:40993732-40994457	chr17:41002288:A:T	bulk
chr17	41002645	T1D	CCR7_17:38764524:T:A	0	chr17:40993732-40994457	chr17:41002645:T:G	bulk
chr17	45415735	T1D	MAPT_17:43487574:C:A	0.0059	chr17:45424998-45426121	chr17:45415735:G:A	acinar;alpha;beta;delta;gamma;bulk
chr17	45416138	T1D	MAPT_17:43487574:C:A	0.0045	chr17:45424998-45426121	chr17:45416138:C:T	acinar;alpha;beta;delta;gamma;bulk
chr17	45416194	T1D	MAPT_17:43487574:C:A	0.0047	chr17:45424998-45426121	chr17:45416194:C:G	acinar;alpha;beta;delta;gamma;bulk
chr17	45416469	T1D	MAPT_17:43487574:C:A	0.0011	chr17:45424998-45426121	chr17:45416469:T:C	acinar;alpha;beta;delta;gamma;bulk
chr17	45417850	T1D	MAPT_17:43487574:C:A	0.0051	chr17:45424998-45426121	chr17:45417850:G:A	acinar;alpha;beta;delta;gamma;bulk
chr17	45417869	T1D	MAPT_17:43487574:C:A	0.0051	chr17:45424998-45426121	chr17:45417869:C:G	acinar;alpha;beta;delta;gamma;bulk
chr17	45418054	T1D	MAPT_17:43487574:C:A	0.0008	chr17:45424998-45426121	chr17:45418054:A:T	acinar;alpha;beta;delta;gamma;bulk
chr17	45418486	T1D	MAPT_17:43487574:C:A	0.0013	chr17:45424998-45426121	chr17:45418486:A:G	acinar;alpha;beta;delta;gamma;bulk
chr17	45419099	T1D	MAPT_17:43487574:C:A	0.0058	chr17:45424998-45426121	chr17:45419099:T:C	acinar;alpha;beta;delta;gamma;bulk
chr17	45419462	T1D	MAPT_17:43487574:C:A	0.0013	chr17:45424998-45426121	chr17:45419462:C:T	acinar;alpha;beta;delta;gamma;bulk
chr17	45419844	T1D	MAPT_17:43487574:C:A	0.0065	chr17:45424998-45426121	chr17:45419844:G:A	acinar;alpha;beta;delta;gamma;bulk
chr17	45419844	T1D	MAPT_17:43487574:C:A	0.0065	chr17:45429540-45430136	chr17:45419844:G:A	bulk
chr17	45420814	T1D	MAPT_17:43487574:C:A	0.0065	chr17:45424998-45426121	chr17:45420814:C:T	acinar;alpha;beta;delta;gamma;bulk
chr17	45420814	T1D	MAPT_17:43487574:C:A	0.0065	chr17:45429540-45430136	chr17:45420814:C:T	bulk
chr17	45420815	T1D	MAPT_17:43487574:C:A	0.0087	chr17:45424998-45426121	chr17:45420815:A:G	acinar;alpha;beta;delta;gamma;bulk
chr17	45420815	T1D	MAPT_17:43487574:C:A	0.0087	chr17:45430814-45433122	chr17:45420815:A:G	beta;bulk
chr17	45420815	T1D	MAPT_17:43487574:C:A	0.0087	chr17:45429540-45430136	chr17:45420815:A:G	bulk
chr17	45421962	T1D	MAPT_17:43487574:C:A	0.0054	chr17:45424998-45426121	chr17:45421962:T:C	acinar;alpha;beta;delta;gamma;bulk
chr17	45421962	T1D	MAPT_17:43487574:C:A	0.0054	chr17:45430814-45433122	chr17:45421962:T:C	beta;bulk
chr17	45421962	T1D	MAPT_17:43487574:C:A	0.0054	chr17:45429540-45430136	chr17:45421962:T:C	bulk
chr17	45422473	T1D	MAPT_17:43487574:C:A	0.0056	chr17:45424998-45426121	chr17:45422473:A:G	acinar;alpha;beta;delta;gamma;bulk
chr17	45422473	T1D	MAPT_17:43487574:C:A	0.0056	chr17:45430814-45433122	chr17:45422473:A:G	beta;bulk
chr17	45422473	T1D	MAPT_17:43487574:C:A	0.0056	chr17:45429540-45430136	chr17:45422473:A:G	bulk
chr17	45423111	T1D	MAPT_17:43487574:C:A	0.0073	chr17:45424998-45426121	chr17:45423111:G:A	acinar;alpha;beta;delta;gamma;bulk
chr17	45423111	T1D	MAPT_17:43487574:C:A	0.0073	chr17:45430814-45433122	chr17:45423111:G:A	beta;bulk
chr17	45423111	T1D	MAPT_17:43487574:C:A	0.0073	chr17:45429540-45430136	chr17:45423111:G:A	bulk
chr17	45423221	T1D	MAPT_17:43487574:C:A	0.0067	chr17:45424998-45426121	chr17:45423221:G:A	acinar;alpha;beta;delta;gamma;bulk
chr17	45423221	T1D	MAPT_17:43487574:C:A	0.0067	chr17:45430814-45433122	chr17:45423221:G:A	beta;bulk
chr17	45423221	T1D	MAPT_17:43487574:C:A	0.0067	chr17:45429540-45430136	chr17:45423221:G:A	bulk
chr17	45423255	T1D	MAPT_17:43487574:C:A	0.0055	chr17:45424998-45426121	chr17:45423255:G:A	acinar;alpha;beta;delta;gamma;bulk
chr17	45423255	T1D	MAPT_17:43487574:C:A	0.0055	chr17:45430814-45433122	chr17:45423255:G:A	beta;bulk
chr17	45423255	T1D	MAPT_17:43487574:C:A	0.0055	chr17:45429540-45430136	chr17:45423255:G:A	bulk
chr17	45424076	T1D	MAPT_17:43487574:C:A	0.005	chr17:45424998-45426121	chr17:45424076:T:C	acinar;alpha;beta;delta;gamma;bulk
chr17	45424076	T1D	MAPT_17:43487574:C:A	0.005	chr17:45430814-45433122	chr17:45424076:T:C	beta;bulk
chr17	45424076	T1D	MAPT_17:43487574:C:A	0.005	chr17:45429540-45430136	chr17:45424076:T:C	bulk
chr17	45424225	T1D	MAPT_17:43487574:C:A	0.0053	chr17:45424998-45426121	chr17:45424225:T:C	acinar;alpha;beta;delta;gamma;bulk
chr17	45424225	T1D	MAPT_17:43487574:C:A	0.0053	chr17:45430814-45433122	chr17:45424225:T:C	beta;bulk
chr17	45424225	T1D	MAPT_17:43487574:C:A	0.0053	chr17:45429540-45430136	chr17:45424225:T:C	bulk
chr17	45424574	T1D	MAPT_17:43487574:C:A	0.0052	chr17:45424998-45426121	chr17:45424574:G:A	acinar;alpha;beta;delta;gamma;bulk
chr17	45424574	T1D	MAPT_17:43487574:C:A	0.0052	chr17:45430814-45433122	chr17:45424574:G:A	beta;bulk
chr17	45424574	T1D	MAPT_17:43487574:C:A	0.0052	chr17:45429540-45430136	chr17:45424574:G:A	bulk
chr17	45424745	T1D	MAPT_17:43487574:C:A	0.0052	chr17:45424998-45426121	chr17:45424745:A:G	acinar;alpha;beta;delta;gamma;bulk
chr17	45424745	T1D	MAPT_17:43487574:C:A	0.0052	chr17:45430814-45433122	chr17:45424745:A:G	beta;bulk
chr17	45424745	T1D	MAPT_17:43487574:C:A	0.0052	chr17:45429540-45430136	chr17:45424745:A:G	bulk
chr17	45424875	T1D	MAPT_17:43487574:C:A	0.0051	chr17:45424998-45426121	chr17:45424875:T:C	acinar;alpha;beta;delta;gamma;bulk
chr17	45424875	T1D	MAPT_17:43487574:C:A	0.0051	chr17:45430814-45433122	chr17:45424875:T:C	beta;bulk
chr17	45424875	T1D	MAPT_17:43487574:C:A	0.0051	chr17:45429540-45430136	chr17:45424875:T:C	bulk
chr17	45425634	T1D	MAPT_17:43487574:C:A	0.0077	chr17:45424998-45426121	chr17:45425634:G:A	acinar;alpha;beta;delta;gamma;bulk
chr17	45425634	T1D	MAPT_17:43487574:C:A	0.0077	chr17:45430814-45433122	chr17:45425634:G:A	beta;bulk
chr17	45425634	T1D	MAPT_17:43487574:C:A	0.0077	chr17:45429540-45430136	chr17:45425634:G:A	bulk
chr17	45425918	T1D	MAPT_17:43487574:C:A	0.0087	chr17:45424998-45426121	chr17:45425918:G:A	acinar;alpha;beta;delta;gamma;bulk
chr17	45425918	T1D	MAPT_17:43487574:C:A	0.0087	chr17:45430814-45433122	chr17:45425918:G:A	beta;bulk
chr17	45425918	T1D	MAPT_17:43487574:C:A	0.0087	chr17:45429540-45430136	chr17:45425918:G:A	bulk
chr17	45425928	T1D	MAPT_17:43487574:C:A	0.0065	chr17:45424998-45426121	chr17:45425928:A:C	acinar;alpha;beta;delta;gamma;bulk
chr17	45425928	T1D	MAPT_17:43487574:C:A	0.0065	chr17:45430814-45433122	chr17:45425928:A:C	beta;bulk
chr17	45425928	T1D	MAPT_17:43487574:C:A	0.0065	chr17:45429540-45430136	chr17:45425928:A:C	bulk
chr17	45429931	T1D	MAPT_17:43487574:C:A	0.0017	chr17:45424998-45426121	chr17:45429931:C:T	acinar;alpha;beta;delta;gamma;bulk
chr17	45429931	T1D	MAPT_17:43487574:C:A	0.0017	chr17:45430814-45433122	chr17:45429931:C:T	beta;bulk
chr17	45429931	T1D	MAPT_17:43487574:C:A	0.0017	chr17:45429540-45430136	chr17:45429931:C:T	bulk
chr17	45430037	T1D	MAPT_17:43487574:C:A	0.0016	chr17:45424998-45426121	chr17:45430037:G:A	acinar;alpha;beta;delta;gamma;bulk
chr17	45430037	T1D	MAPT_17:43487574:C:A	0.0016	chr17:45430814-45433122	chr17:45430037:G:A	beta;bulk
chr17	45430037	T1D	MAPT_17:43487574:C:A	0.0016	chr17:45429540-45430136	chr17:45430037:G:A	bulk
chr17	45430283	T1D	MAPT_17:43487574:C:A	0.0071	chr17:45424998-45426121	chr17:45430283:A:G	acinar;alpha;beta;delta;gamma;bulk
chr17	45430283	T1D	MAPT_17:43487574:C:A	0.0071	chr17:45430814-45433122	chr17:45430283:A:G	beta;bulk
chr17	45430283	T1D	MAPT_17:43487574:C:A	0.0071	chr17:45429540-45430136	chr17:45430283:A:G	bulk
chr17	45430857	T1D	MAPT_17:43487574:C:A	0.0069	chr17:45424998-45426121	chr17:45430857:G:T	acinar;alpha;beta;delta;gamma;bulk
chr17	45430857	T1D	MAPT_17:43487574:C:A	0.0069	chr17:45430814-45433122	chr17:45430857:G:T	beta;bulk
chr17	45430857	T1D	MAPT_17:43487574:C:A	0.0069	chr17:45429540-45430136	chr17:45430857:G:T	bulk
chr17	45430937	T1D	MAPT_17:43487574:C:A	0.0072	chr17:45424998-45426121	chr17:45430937:A:G	acinar;alpha;beta;delta;gamma;bulk
chr17	45430937	T1D	MAPT_17:43487574:C:A	0.0072	chr17:45430814-45433122	chr17:45430937:A:G	beta;bulk
chr17	45430937	T1D	MAPT_17:43487574:C:A	0.0072	chr17:45429540-45430136	chr17:45430937:A:G	bulk
chr17	45431250	T1D	MAPT_17:43487574:C:A	0.0072	chr17:45424998-45426121	chr17:45431250:G:T	acinar;alpha;beta;delta;gamma;bulk
chr17	45431250	T1D	MAPT_17:43487574:C:A	0.0072	chr17:45430814-45433122	chr17:45431250:G:T	beta;bulk
chr17	45431250	T1D	MAPT_17:43487574:C:A	0.0072	chr17:45429540-45430136	chr17:45431250:G:T	bulk
chr17	45431944	T1D	MAPT_17:43487574:C:A	0.0075	chr17:45424998-45426121	chr17:45431944:A:G	acinar;alpha;beta;delta;gamma;bulk
chr17	45431944	T1D	MAPT_17:43487574:C:A	0.0075	chr17:45430814-45433122	chr17:45431944:A:G	beta;bulk
chr17	45431944	T1D	MAPT_17:43487574:C:A	0.0075	chr17:45429540-45430136	chr17:45431944:A:G	bulk
chr17	45431950	T1D	MAPT_17:43487574:C:A	0.007	chr17:45424998-45426121	chr17:45431950:C:T	acinar;alpha;beta;delta;gamma;bulk
chr17	45431950	T1D	MAPT_17:43487574:C:A	0.007	chr17:45430814-45433122	chr17:45431950:C:T	beta;bulk
chr17	45431950	T1D	MAPT_17:43487574:C:A	0.007	chr17:45429540-45430136	chr17:45431950:C:T	bulk
chr17	45432412	T1D	MAPT_17:43487574:C:A	0.0069	chr17:45424998-45426121	chr17:45432412:C:T	acinar;alpha;beta;delta;gamma;bulk
chr17	45432412	T1D	MAPT_17:43487574:C:A	0.0069	chr17:45430814-45433122	chr17:45432412:C:T	beta;bulk
chr17	45432412	T1D	MAPT_17:43487574:C:A	0.0069	chr17:45429540-45430136	chr17:45432412:C:T	bulk
chr17	45432821	T1D	MAPT_17:43487574:C:A	0.0077	chr17:45424998-45426121	chr17:45432821:G:C	acinar;alpha;beta;delta;gamma;bulk
chr17	45432821	T1D	MAPT_17:43487574:C:A	0.0077	chr17:45430814-45433122	chr17:45432821:G:C	beta;bulk
chr17	45432821	T1D	MAPT_17:43487574:C:A	0.0077	chr17:45429540-45430136	chr17:45432821:G:C	bulk
chr17	45434069	T1D	MAPT_17:43487574:C:A	0.0078	chr17:45424998-45426121	chr17:45434069:C:A	acinar;alpha;beta;delta;gamma;bulk
chr17	45434069	T1D	MAPT_17:43487574:C:A	0.0078	chr17:45430814-45433122	chr17:45434069:C:A	beta;bulk
chr17	45434069	T1D	MAPT_17:43487574:C:A	0.0078	chr17:45429540-45430136	chr17:45434069:C:A	bulk
chr17	45434840	T1D	MAPT_17:43487574:C:A	0.0072	chr17:45424998-45426121	chr17:45434840:A:G	acinar;alpha;beta;delta;gamma;bulk
chr17	45434840	T1D	MAPT_17:43487574:C:A	0.0072	chr17:45430814-45433122	chr17:45434840:A:G	beta;bulk
chr17	45434840	T1D	MAPT_17:43487574:C:A	0.0072	chr17:45429540-45430136	chr17:45434840:A:G	bulk
chr17	45434952	T1D	MAPT_17:43487574:C:A	0.0017	chr17:45424998-45426121	chr17:45434952:G:A	acinar;alpha;beta;delta;gamma;bulk
chr17	45434952	T1D	MAPT_17:43487574:C:A	0.0017	chr17:45430814-45433122	chr17:45434952:G:A	beta;bulk
chr17	45434952	T1D	MAPT_17:43487574:C:A	0.0017	chr17:45429540-45430136	chr17:45434952:G:A	bulk
chr17	45435073	T1D	MAPT_17:43487574:C:A	0.0073	chr17:45424998-45426121	chr17:45435073:G:C	acinar;alpha;beta;delta;gamma;bulk
chr17	45435073	T1D	MAPT_17:43487574:C:A	0.0073	chr17:45430814-45433122	chr17:45435073:G:C	beta;bulk
chr17	45435073	T1D	MAPT_17:43487574:C:A	0.0073	chr17:45429540-45430136	chr17:45435073:G:C	bulk
chr17	45436075	T1D	MAPT_17:43487574:C:A	0.0069	chr17:45424998-45426121	chr17:45436075:C:T	acinar;alpha;beta;delta;gamma;bulk
chr17	45436075	T1D	MAPT_17:43487574:C:A	0.0069	chr17:45430814-45433122	chr17:45436075:C:T	beta;bulk
chr17	45436075	T1D	MAPT_17:43487574:C:A	0.0069	chr17:45429540-45430136	chr17:45436075:C:T	bulk
chr17	45436185	T1D	MAPT_17:43487574:C:A	0.0067	chr17:45430814-45433122	chr17:45436185:C:G	beta;bulk
chr17	45436185	T1D	MAPT_17:43487574:C:A	0.0067	chr17:45429540-45430136	chr17:45436185:C:G	bulk
chr17	45436530	T1D	MAPT_17:43487574:C:A	0.0076	chr17:45430814-45433122	chr17:45436530:C:T	beta;bulk
chr17	45436530	T1D	MAPT_17:43487574:C:A	0.0076	chr17:45429540-45430136	chr17:45436530:C:T	bulk
chr17	45437588	T1D	MAPT_17:43487574:C:A	0.0079	chr17:45430814-45433122	chr17:45437588:G:A	beta;bulk
chr17	45437588	T1D	MAPT_17:43487574:C:A	0.0079	chr17:45429540-45430136	chr17:45437588:G:A	bulk
chr17	45438480	T1D	MAPT_17:43487574:C:A	0.006	chr17:45430814-45433122	chr17:45438480:C:T	beta;bulk
chr17	45438480	T1D	MAPT_17:43487574:C:A	0.006	chr17:45429540-45430136	chr17:45438480:C:T	bulk
chr17	45438519	T1D	MAPT_17:43487574:C:A	0.0046	chr17:45430814-45433122	chr17:45438519:A:G	beta;bulk
chr17	45438519	T1D	MAPT_17:43487574:C:A	0.0046	chr17:45429540-45430136	chr17:45438519:A:G	bulk
chr17	45438561	T1D	MAPT_17:43487574:C:A	0.008	chr17:45430814-45433122	chr17:45438561:C:T	beta;bulk
chr17	45438561	T1D	MAPT_17:43487574:C:A	0.008	chr17:45429540-45430136	chr17:45438561:C:T	bulk
chr17	45439036	T1D	MAPT_17:43487574:C:A	0.0084	chr17:45430814-45433122	chr17:45439036:A:G	beta;bulk
chr17	45439036	T1D	MAPT_17:43487574:C:A	0.0084	chr17:45429540-45430136	chr17:45439036:A:G	bulk
chr17	45439373	T1D	MAPT_17:43487574:C:A	0.0084	chr17:45430814-45433122	chr17:45439373:G:A	beta;bulk
chr17	45439373	T1D	MAPT_17:43487574:C:A	0.0084	chr17:45429540-45430136	chr17:45439373:G:A	bulk
chr17	45439688	T1D	MAPT_17:43487574:C:A	0.008	chr17:45430814-45433122	chr17:45439688:G:A	beta;bulk
chr17	45439688	T1D	MAPT_17:43487574:C:A	0.008	chr17:45429540-45430136	chr17:45439688:G:A	bulk
chr17	45439886	T1D	MAPT_17:43487574:C:A	0.0077	chr17:45430814-45433122	chr17:45439886:T:C	beta;bulk
chr17	45439886	T1D	MAPT_17:43487574:C:A	0.0077	chr17:45429540-45430136	chr17:45439886:T:C	bulk
chr17	45442198	T1D	MAPT_17:43487574:C:A	0.0072	chr17:45430814-45433122	chr17:45442198:C:A	beta;bulk
chr17	45442752	T1D	MAPT_17:43487574:C:A	0.0028	chr17:45430814-45433122	chr17:45442752:A:G	beta;bulk
chr17	45442906	T1D	MAPT_17:43487574:C:A	0.0077	chr17:45430814-45433122	chr17:45442906:G:A	beta;bulk
chr17	45490914	T1D	MAPT_17:43487574:C:A	0.0019	chr17:45500501-45500821	chr17:45490914:G:A	bulk
chr17	45491562	T1D	MAPT_17:43487574:C:A	0.002	chr17:45501171-45501816	chr17:45491562:T:A	alpha;beta;delta;bulk
chr17	45491562	T1D	MAPT_17:43487574:C:A	0.002	chr17:45500501-45500821	chr17:45491562:T:A	bulk
chr17	45491717	T1D	MAPT_17:43487574:C:A	0.009	chr17:45501171-45501816	chr17:45491717:C:T	alpha;beta;delta;bulk
chr17	45491717	T1D	MAPT_17:43487574:C:A	0.009	chr17:45500501-45500821	chr17:45491717:C:T	bulk
chr17	45491879	T1D	MAPT_17:43487574:C:A	0.0056	chr17:45501171-45501816	chr17:45491879:T:A	alpha;beta;delta;bulk
chr17	45491879	T1D	MAPT_17:43487574:C:A	0.0056	chr17:45500501-45500821	chr17:45491879:T:A	bulk
chr17	45492404	T1D	MAPT_17:43487574:C:A	0.0027	chr17:45501171-45501816	chr17:45492404:C:T	alpha;beta;delta;bulk
chr17	45492404	T1D	MAPT_17:43487574:C:A	0.0027	chr17:45500501-45500821	chr17:45492404:C:T	bulk
chr17	45492543	T1D	MAPT_17:43487574:C:A	0.006	chr17:45501171-45501816	chr17:45492543:T:C	alpha;beta;delta;bulk
chr17	45492543	T1D	MAPT_17:43487574:C:A	0.006	chr17:45500501-45500821	chr17:45492543:T:C	bulk
chr17	45493041	T1D	MAPT_17:43487574:C:A	0.0051	chr17:45501171-45501816	chr17:45493041:C:T	alpha;beta;delta;bulk
chr17	45493041	T1D	MAPT_17:43487574:C:A	0.0051	chr17:45500501-45500821	chr17:45493041:C:T	bulk
chr17	45493041	T1D	MAPT_17:43487574:C:A	0.0051	chr17:45502934-45503449	chr17:45493041:C:T	bulk
chr17	45493314	T1D	MAPT_17:43487574:C:A	0.0038	chr17:45501171-45501816	chr17:45493314:C:T	alpha;beta;delta;bulk
chr17	45493314	T1D	MAPT_17:43487574:C:A	0.0038	chr17:45500501-45500821	chr17:45493314:C:T	bulk
chr17	45493314	T1D	MAPT_17:43487574:C:A	0.0038	chr17:45502934-45503449	chr17:45493314:C:T	bulk
chr17	45493527	T1D	MAPT_17:43487574:C:A	0.0036	chr17:45501171-45501816	chr17:45493527:C:T	alpha;beta;delta;bulk
chr17	45493527	T1D	MAPT_17:43487574:C:A	0.0036	chr17:45500501-45500821	chr17:45493527:C:T	bulk
chr17	45493527	T1D	MAPT_17:43487574:C:A	0.0036	chr17:45502934-45503449	chr17:45493527:C:T	bulk
chr17	45495053	T1D	MAPT_17:43487574:C:A	0.0001	chr17:45501171-45501816	chr17:45495053:C:T	alpha;beta;delta;bulk
chr17	45495053	T1D	MAPT_17:43487574:C:A	0.0001	chr17:45500501-45500821	chr17:45495053:C:T	bulk
chr17	45495053	T1D	MAPT_17:43487574:C:A	0.0001	chr17:45502934-45503449	chr17:45495053:C:T	bulk
chr17	45495530	T1D	MAPT_17:43487574:C:A	0.0001	chr17:45501171-45501816	chr17:45495530:T:G	alpha;beta;delta;bulk
chr17	45495530	T1D	MAPT_17:43487574:C:A	0.0001	chr17:45500501-45500821	chr17:45495530:T:G	bulk
chr17	45495530	T1D	MAPT_17:43487574:C:A	0.0001	chr17:45502934-45503449	chr17:45495530:T:G	bulk
chr17	45495695	T1D	MAPT_17:43487574:C:A	0.0001	chr17:45501171-45501816	chr17:45495695:T:C	alpha;beta;delta;bulk
chr17	45495695	T1D	MAPT_17:43487574:C:A	0.0001	chr17:45500501-45500821	chr17:45495695:T:C	bulk
chr17	45495695	T1D	MAPT_17:43487574:C:A	0.0001	chr17:45502934-45503449	chr17:45495695:T:C	bulk
chr17	45495865	T1D	MAPT_17:43487574:C:A	0.0001	chr17:45501171-45501816	chr17:45495865:C:G	alpha;beta;delta;bulk
chr17	45495865	T1D	MAPT_17:43487574:C:A	0.0001	chr17:45500501-45500821	chr17:45495865:C:G	bulk
chr17	45495865	T1D	MAPT_17:43487574:C:A	0.0001	chr17:45502934-45503449	chr17:45495865:C:G	bulk
chr17	45496053	T1D	MAPT_17:43487574:C:A	0.0001	chr17:45501171-45501816	chr17:45496053:C:T	alpha;beta;delta;bulk
chr17	45496053	T1D	MAPT_17:43487574:C:A	0.0001	chr17:45500501-45500821	chr17:45496053:C:T	bulk
chr17	45496053	T1D	MAPT_17:43487574:C:A	0.0001	chr17:45502934-45503449	chr17:45496053:C:T	bulk
chr17	45497606	T1D	MAPT_17:43487574:C:A	0.0001	chr17:45501171-45501816	chr17:45497606:T:G	alpha;beta;delta;bulk
chr17	45497606	T1D	MAPT_17:43487574:C:A	0.0001	chr17:45500501-45500821	chr17:45497606:T:G	bulk
chr17	45497606	T1D	MAPT_17:43487574:C:A	0.0001	chr17:45502934-45503449	chr17:45497606:T:G	bulk
chr17	45586969	T1D	MAPT_17:43487574:C:A	0.0001	chr17:45592378-45592681	chr17:45586969:C:G	alpha;beta;bulk
chr17	45586969	T1D	MAPT_17:43487574:C:A	0.0001	chr17:45585800-45586489	chr17:45586969:C:G	alpha;beta;delta;bulk
chr17	45586969	T1D	MAPT_17:43487574:C:A	0.0001	chr17:45594635-45595711	chr17:45586969:C:G	beta;delta;gamma;bulk
chr17	45587891	T1D	MAPT_17:43487574:C:A	0.0001	chr17:45592378-45592681	chr17:45587891:T:C	alpha;beta;bulk
chr17	45587891	T1D	MAPT_17:43487574:C:A	0.0001	chr17:45585800-45586489	chr17:45587891:T:C	alpha;beta;delta;bulk
chr17	45587891	T1D	MAPT_17:43487574:C:A	0.0001	chr17:45594635-45595711	chr17:45587891:T:C	beta;delta;gamma;bulk
chr17	45588102	T1D	MAPT_17:43487574:C:A	0.0003	chr17:45592378-45592681	chr17:45588102:T:G	alpha;beta;bulk
chr17	45588102	T1D	MAPT_17:43487574:C:A	0.0003	chr17:45585800-45586489	chr17:45588102:T:G	alpha;beta;delta;bulk
chr17	45588102	T1D	MAPT_17:43487574:C:A	0.0003	chr17:45594635-45595711	chr17:45588102:T:G	beta;delta;gamma;bulk
chr17	45588443	T1D	MAPT_17:43487574:C:A	0.0002	chr17:45592378-45592681	chr17:45588443:C:T	alpha;beta;bulk
chr17	45588443	T1D	MAPT_17:43487574:C:A	0.0002	chr17:45585800-45586489	chr17:45588443:C:T	alpha;beta;delta;bulk
chr17	45588443	T1D	MAPT_17:43487574:C:A	0.0002	chr17:45594635-45595711	chr17:45588443:C:T	beta;delta;gamma;bulk
chr17	45588472	T1D	MAPT_17:43487574:C:A	0.0002	chr17:45592378-45592681	chr17:45588472:A:G	alpha;beta;bulk
chr17	45588472	T1D	MAPT_17:43487574:C:A	0.0002	chr17:45585800-45586489	chr17:45588472:A:G	alpha;beta;delta;bulk
chr17	45588472	T1D	MAPT_17:43487574:C:A	0.0002	chr17:45594635-45595711	chr17:45588472:A:G	beta;delta;gamma;bulk
chr17	45588540	T1D	MAPT_17:43487574:C:A	0.0001	chr17:45592378-45592681	chr17:45588540:C:G	alpha;beta;bulk
chr17	45588540	T1D	MAPT_17:43487574:C:A	0.0001	chr17:45585800-45586489	chr17:45588540:C:G	alpha;beta;delta;bulk
chr17	45588540	T1D	MAPT_17:43487574:C:A	0.0001	chr17:45594635-45595711	chr17:45588540:C:G	beta;delta;gamma;bulk
chr17	45588635	T1D	MAPT_17:43487574:C:A	0.0001	chr17:45592378-45592681	chr17:45588635:A:C	alpha;beta;bulk
chr17	45588635	T1D	MAPT_17:43487574:C:A	0.0001	chr17:45585800-45586489	chr17:45588635:A:C	alpha;beta;delta;bulk
chr17	45588635	T1D	MAPT_17:43487574:C:A	0.0001	chr17:45594635-45595711	chr17:45588635:A:C	beta;delta;gamma;bulk
chr17	45588878	T1D	MAPT_17:43487574:C:A	0.0001	chr17:45592378-45592681	chr17:45588878:A:G	alpha;beta;bulk
chr17	45588878	T1D	MAPT_17:43487574:C:A	0.0001	chr17:45585800-45586489	chr17:45588878:A:G	alpha;beta;delta;bulk
chr17	45588878	T1D	MAPT_17:43487574:C:A	0.0001	chr17:45594635-45595711	chr17:45588878:A:G	beta;delta;gamma;bulk
chr17	45588885	T1D	MAPT_17:43487574:C:A	0.0001	chr17:45592378-45592681	chr17:45588885:C:G	alpha;beta;bulk
chr17	45588885	T1D	MAPT_17:43487574:C:A	0.0001	chr17:45585800-45586489	chr17:45588885:C:G	alpha;beta;delta;bulk
chr17	45588885	T1D	MAPT_17:43487574:C:A	0.0001	chr17:45594635-45595711	chr17:45588885:C:G	beta;delta;gamma;bulk
chr17	45589019	T1D	MAPT_17:43487574:C:A	0.0001	chr17:45592378-45592681	chr17:45589019:C:T	alpha;beta;bulk
chr17	45589019	T1D	MAPT_17:43487574:C:A	0.0001	chr17:45585800-45586489	chr17:45589019:C:T	alpha;beta;delta;bulk
chr17	45589019	T1D	MAPT_17:43487574:C:A	0.0001	chr17:45594635-45595711	chr17:45589019:C:T	beta;delta;gamma;bulk
chr17	45589065	T1D	MAPT_17:43487574:C:A	0.0001	chr17:45592378-45592681	chr17:45589065:T:C	alpha;beta;bulk
chr17	45589065	T1D	MAPT_17:43487574:C:A	0.0001	chr17:45585800-45586489	chr17:45589065:T:C	alpha;beta;delta;bulk
chr17	45589065	T1D	MAPT_17:43487574:C:A	0.0001	chr17:45594635-45595711	chr17:45589065:T:C	beta;delta;gamma;bulk
chr17	45589126	T1D	MAPT_17:43487574:C:A	0.0001	chr17:45585800-45586489	chr17:45589126:C:T	alpha;beta;delta;bulk
chr17	45589126	T1D	MAPT_17:43487574:C:A	0.0001	chr17:45594635-45595711	chr17:45589126:C:T	beta;delta;gamma;bulk
chr17	45589126	T1D	MAPT_17:43487574:C:A	0.0001	chr17:45592378-45592681	chr17:45589126:C:T	beta
chr17	45589145	T1D	MAPT_17:43487574:C:A	0.0001	chr17:45592378-45592681	chr17:45589145:A:T	alpha;beta;bulk
chr17	45589145	T1D	MAPT_17:43487574:C:A	0.0001	chr17:45585800-45586489	chr17:45589145:A:T	alpha;beta;delta;bulk
chr17	45589145	T1D	MAPT_17:43487574:C:A	0.0001	chr17:45594635-45595711	chr17:45589145:A:T	beta;delta;gamma;bulk
chr17	45589540	T1D	MAPT_17:43487574:C:A	0.0001	chr17:45592378-45592681	chr17:45589540:G:C	alpha;beta;bulk
chr17	45589540	T1D	MAPT_17:43487574:C:A	0.0001	chr17:45585800-45586489	chr17:45589540:G:C	alpha;beta;delta;bulk
chr17	45589540	T1D	MAPT_17:43487574:C:A	0.0001	chr17:45594635-45595711	chr17:45589540:G:C	beta;delta;gamma;bulk
chr17	45589999	T1D	MAPT_17:43487574:C:A	0.0003	chr17:45592378-45592681	chr17:45589999:T:C	alpha;beta;bulk
chr17	45589999	T1D	MAPT_17:43487574:C:A	0.0003	chr17:45585800-45586489	chr17:45589999:T:C	alpha;beta;delta;bulk
chr17	45589999	T1D	MAPT_17:43487574:C:A	0.0003	chr17:45594635-45595711	chr17:45589999:T:C	beta;delta;gamma;bulk
chr17	45590269	T1D	MAPT_17:43487574:C:A	0.0002	chr17:45592378-45592681	chr17:45590269:A:G	alpha;beta;bulk
chr17	45590269	T1D	MAPT_17:43487574:C:A	0.0002	chr17:45585800-45586489	chr17:45590269:A:G	alpha;beta;delta;bulk
chr17	45590269	T1D	MAPT_17:43487574:C:A	0.0002	chr17:45594635-45595711	chr17:45590269:A:G	beta;delta;gamma;bulk
chr17	45590269	T1D	MAPT_17:43487574:C:A	0.0002	chr17:45600091-45600498	chr17:45590269:A:G	bulk
chr17	45590426	T1D	MAPT_17:43487574:C:A	0.0001	chr17:45592378-45592681	chr17:45590426:C:T	alpha;beta;bulk
chr17	45590426	T1D	MAPT_17:43487574:C:A	0.0001	chr17:45585800-45586489	chr17:45590426:C:T	alpha;beta;delta;bulk
chr17	45590426	T1D	MAPT_17:43487574:C:A	0.0001	chr17:45594635-45595711	chr17:45590426:C:T	beta;delta;gamma;bulk
chr17	45590426	T1D	MAPT_17:43487574:C:A	0.0001	chr17:45600091-45600498	chr17:45590426:C:T	bulk
chr17	45590470	T1D	MAPT_17:43487574:C:A	0.0002	chr17:45592378-45592681	chr17:45590470:C:A	beta;bulk
chr17	45590470	T1D	MAPT_17:43487574:C:A	0.0002	chr17:45594635-45595711	chr17:45590470:C:A	beta;gamma;bulk
chr17	45590470	T1D	MAPT_17:43487574:C:A	0.0002	chr17:45585800-45586489	chr17:45590470:C:A	beta;delta;bulk
chr17	45590470	T1D	MAPT_17:43487574:C:A	0.0002	chr17:45600091-45600498	chr17:45590470:C:A	bulk
chr17	45590549	T1D	MAPT_17:43487574:C:A	0.0001	chr17:45592378-45592681	chr17:45590549:T:C	alpha;beta;bulk
chr17	45590549	T1D	MAPT_17:43487574:C:A	0.0001	chr17:45585800-45586489	chr17:45590549:T:C	alpha;beta;delta;bulk
chr17	45590549	T1D	MAPT_17:43487574:C:A	0.0001	chr17:45594635-45595711	chr17:45590549:T:C	beta;delta;gamma;bulk
chr17	45590549	T1D	MAPT_17:43487574:C:A	0.0001	chr17:45600091-45600498	chr17:45590549:T:C	bulk
chr17	45590568	T1D	MAPT_17:43487574:C:A	0.0002	chr17:45592378-45592681	chr17:45590568:C:G	alpha;beta;bulk
chr17	45590568	T1D	MAPT_17:43487574:C:A	0.0002	chr17:45585800-45586489	chr17:45590568:C:G	alpha;beta;delta;bulk
chr17	45590568	T1D	MAPT_17:43487574:C:A	0.0002	chr17:45594635-45595711	chr17:45590568:C:G	beta;delta;gamma;bulk
chr17	45590568	T1D	MAPT_17:43487574:C:A	0.0002	chr17:45600091-45600498	chr17:45590568:C:G	bulk
chr17	45590651	T1D	MAPT_17:43487574:C:A	0.0002	chr17:45592378-45592681	chr17:45590651:G:A	alpha;beta;bulk
chr17	45590651	T1D	MAPT_17:43487574:C:A	0.0002	chr17:45585800-45586489	chr17:45590651:G:A	alpha;beta;delta;bulk
chr17	45590651	T1D	MAPT_17:43487574:C:A	0.0002	chr17:45594635-45595711	chr17:45590651:G:A	beta;delta;gamma;bulk
chr17	45590651	T1D	MAPT_17:43487574:C:A	0.0002	chr17:45600091-45600498	chr17:45590651:G:A	bulk
chr17	45590821	T1D	MAPT_17:43487574:C:A	0.0001	chr17:45592378-45592681	chr17:45590821:A:G	alpha;beta;bulk
chr17	45590821	T1D	MAPT_17:43487574:C:A	0.0001	chr17:45585800-45586489	chr17:45590821:A:G	alpha;beta;delta;bulk
chr17	45590821	T1D	MAPT_17:43487574:C:A	0.0001	chr17:45594635-45595711	chr17:45590821:A:G	beta;delta;gamma;bulk
chr17	45590821	T1D	MAPT_17:43487574:C:A	0.0001	chr17:45600091-45600498	chr17:45590821:A:G	bulk
chr17	45590860	T1D	MAPT_17:43487574:C:A	0.0001	chr17:45592378-45592681	chr17:45590860:T:G	alpha;beta;bulk
chr17	45590860	T1D	MAPT_17:43487574:C:A	0.0001	chr17:45585800-45586489	chr17:45590860:T:G	alpha;beta;delta;bulk
chr17	45590860	T1D	MAPT_17:43487574:C:A	0.0001	chr17:45594635-45595711	chr17:45590860:T:G	beta;delta;gamma;bulk
chr17	45590860	T1D	MAPT_17:43487574:C:A	0.0001	chr17:45600091-45600498	chr17:45590860:T:G	bulk
chr17	45591089	T1D	MAPT_17:43487574:C:A	0.0002	chr17:45592378-45592681	chr17:45591089:T:G	alpha;beta;bulk
chr17	45591089	T1D	MAPT_17:43487574:C:A	0.0002	chr17:45585800-45586489	chr17:45591089:T:G	alpha;beta;delta;bulk
chr17	45591089	T1D	MAPT_17:43487574:C:A	0.0002	chr17:45594635-45595711	chr17:45591089:T:G	beta;delta;gamma;bulk
chr17	45591089	T1D	MAPT_17:43487574:C:A	0.0002	chr17:45600091-45600498	chr17:45591089:T:G	bulk
chr17	45591173	T1D	MAPT_17:43487574:C:A	0.0001	chr17:45592378-45592681	chr17:45591173:T:G	alpha;beta;bulk
chr17	45591173	T1D	MAPT_17:43487574:C:A	0.0001	chr17:45585800-45586489	chr17:45591173:T:G	alpha;beta;delta;bulk
chr17	45591173	T1D	MAPT_17:43487574:C:A	0.0001	chr17:45594635-45595711	chr17:45591173:T:G	beta;delta;gamma;bulk
chr17	45591173	T1D	MAPT_17:43487574:C:A	0.0001	chr17:45600091-45600498	chr17:45591173:T:G	bulk
chr17	45591884	T1D	MAPT_17:43487574:C:A	0.0001	chr17:45592378-45592681	chr17:45591884:A:G	alpha;beta;bulk
chr17	45591884	T1D	MAPT_17:43487574:C:A	0.0001	chr17:45585800-45586489	chr17:45591884:A:G	alpha;beta;delta;bulk
chr17	45591884	T1D	MAPT_17:43487574:C:A	0.0001	chr17:45594635-45595711	chr17:45591884:A:G	beta;delta;gamma;bulk
chr17	45591884	T1D	MAPT_17:43487574:C:A	0.0001	chr17:45600091-45600498	chr17:45591884:A:G	bulk
chr17	45592338	T1D	MAPT_17:43487574:C:A	0.0002	chr17:45592378-45592681	chr17:45592338:C:A	alpha;beta;bulk
chr17	45592338	T1D	MAPT_17:43487574:C:A	0.0002	chr17:45585800-45586489	chr17:45592338:C:A	alpha;beta;delta;bulk
chr17	45592338	T1D	MAPT_17:43487574:C:A	0.0002	chr17:45594635-45595711	chr17:45592338:C:A	beta;delta;gamma;bulk
chr17	45592338	T1D	MAPT_17:43487574:C:A	0.0002	chr17:45600091-45600498	chr17:45592338:C:A	bulk
chr17	45592434	T1D	MAPT_17:43487574:C:A	0.0002	chr17:45585800-45586489	chr17:45592434:A:G	alpha;beta;delta;bulk
chr17	45592434	T1D	MAPT_17:43487574:C:A	0.0002	chr17:45592378-45592681	chr17:45592434:A:G	beta;bulk
chr17	45592434	T1D	MAPT_17:43487574:C:A	0.0002	chr17:45594635-45595711	chr17:45592434:A:G	beta;delta;gamma;bulk
chr17	45592434	T1D	MAPT_17:43487574:C:A	0.0002	chr17:45600091-45600498	chr17:45592434:A:G	bulk
chr17	45592513	T1D	MAPT_17:43487574:C:A	0.0002	chr17:45585800-45586489	chr17:45592513:A:G	alpha;beta;delta;bulk
chr17	45592513	T1D	MAPT_17:43487574:C:A	0.0002	chr17:45592378-45592681	chr17:45592513:A:G	beta;bulk
chr17	45592513	T1D	MAPT_17:43487574:C:A	0.0002	chr17:45594635-45595711	chr17:45592513:A:G	beta;delta;gamma;bulk
chr17	45592513	T1D	MAPT_17:43487574:C:A	0.0002	chr17:45600091-45600498	chr17:45592513:A:G	bulk
chr17	45592557	T1D	MAPT_17:43487574:C:A	0.0001	chr17:45585800-45586489	chr17:45592557:T:C	alpha;beta;delta;bulk
chr17	45592557	T1D	MAPT_17:43487574:C:A	0.0001	chr17:45592378-45592681	chr17:45592557:T:C	alpha;beta;bulk
chr17	45592557	T1D	MAPT_17:43487574:C:A	0.0001	chr17:45594635-45595711	chr17:45592557:T:C	beta;delta;gamma;bulk
chr17	45592557	T1D	MAPT_17:43487574:C:A	0.0001	chr17:45600091-45600498	chr17:45592557:T:C	bulk
chr17	45592707	T1D	MAPT_17:43487574:C:A	0.0001	chr17:45592378-45592681	chr17:45592707:G:T	alpha;beta;bulk
chr17	45592707	T1D	MAPT_17:43487574:C:A	0.0001	chr17:45585800-45586489	chr17:45592707:G:T	alpha;beta;delta;bulk
chr17	45592707	T1D	MAPT_17:43487574:C:A	0.0001	chr17:45594635-45595711	chr17:45592707:G:T	beta;delta;gamma;bulk
chr17	45592707	T1D	MAPT_17:43487574:C:A	0.0001	chr17:45600091-45600498	chr17:45592707:G:T	bulk
chr17	45593733	T1D	MAPT_17:43487574:C:A	0.0002	chr17:45592378-45592681	chr17:45593733:C:A	alpha;beta;bulk
chr17	45593733	T1D	MAPT_17:43487574:C:A	0.0002	chr17:45585800-45586489	chr17:45593733:C:A	alpha;beta;delta;bulk
chr17	45593733	T1D	MAPT_17:43487574:C:A	0.0002	chr17:45594635-45595711	chr17:45593733:C:A	beta;delta;gamma;bulk
chr17	45593733	T1D	MAPT_17:43487574:C:A	0.0002	chr17:45600091-45600498	chr17:45593733:C:A	bulk
chr17	45593869	T1D	MAPT_17:43487574:C:A	0.0001	chr17:45592378-45592681	chr17:45593869:C:T	alpha;beta;bulk
chr17	45593869	T1D	MAPT_17:43487574:C:A	0.0001	chr17:45585800-45586489	chr17:45593869:C:T	alpha;beta;delta;bulk
chr17	45593869	T1D	MAPT_17:43487574:C:A	0.0001	chr17:45594635-45595711	chr17:45593869:C:T	beta;delta;gamma;bulk
chr17	45593869	T1D	MAPT_17:43487574:C:A	0.0001	chr17:45600091-45600498	chr17:45593869:C:T	bulk
chr17	45594105	T1D	MAPT_17:43487574:C:A	0.0001	chr17:45592378-45592681	chr17:45594105:T:C	beta;bulk
chr17	45594105	T1D	MAPT_17:43487574:C:A	0.0001	chr17:45594635-45595711	chr17:45594105:T:C	beta;gamma;bulk
chr17	45594105	T1D	MAPT_17:43487574:C:A	0.0001	chr17:45585800-45586489	chr17:45594105:T:C	beta;delta;bulk
chr17	45594371	T1D	MAPT_17:43487574:C:A	0.0001	chr17:45585800-45586489	chr17:45594371:A:C	alpha;beta;delta;bulk
chr17	45594371	T1D	MAPT_17:43487574:C:A	0.0001	chr17:45592378-45592681	chr17:45594371:A:C	alpha;beta;bulk
chr17	45594371	T1D	MAPT_17:43487574:C:A	0.0001	chr17:45594635-45595711	chr17:45594371:A:C	beta;delta;gamma;bulk
chr17	45594371	T1D	MAPT_17:43487574:C:A	0.0001	chr17:45600091-45600498	chr17:45594371:A:C	bulk
chr17	45594373	T1D	MAPT_17:43487574:C:A	0.0001	chr17:45585800-45586489	chr17:45594373:A:G	alpha;beta;delta;bulk
chr17	45594373	T1D	MAPT_17:43487574:C:A	0.0001	chr17:45592378-45592681	chr17:45594373:A:G	alpha;beta;bulk
chr17	45594373	T1D	MAPT_17:43487574:C:A	0.0001	chr17:45594635-45595711	chr17:45594373:A:G	beta;delta;gamma;bulk
chr17	45594373	T1D	MAPT_17:43487574:C:A	0.0001	chr17:45600091-45600498	chr17:45594373:A:G	bulk
chr17	45601755	T1D	MAPT_17:43487574:C:A	0.0001	chr17:45592378-45592681	chr17:45601755:G:A	alpha;beta;bulk
chr17	45601755	T1D	MAPT_17:43487574:C:A	0.0001	chr17:45594635-45595711	chr17:45601755:G:A	beta;delta;gamma;bulk
chr17	45601755	T1D	MAPT_17:43487574:C:A	0.0001	chr17:45600091-45600498	chr17:45601755:G:A	bulk
chr17	45601827	T1D	MAPT_17:43487574:C:A	0.0004	chr17:45592378-45592681	chr17:45601827:G:A	alpha;beta;bulk
chr17	45601827	T1D	MAPT_17:43487574:C:A	0.0004	chr17:45594635-45595711	chr17:45601827:G:A	beta;delta;gamma;bulk
chr17	45601827	T1D	MAPT_17:43487574:C:A	0.0004	chr17:45600091-45600498	chr17:45601827:G:A	bulk
chr17	45603484	T1D	MAPT_17:43487574:C:A	0.0001	chr17:45594635-45595711	chr17:45603484:G:C	beta;delta;gamma;bulk
chr17	45603484	T1D	MAPT_17:43487574:C:A	0.0001	chr17:45600091-45600498	chr17:45603484:G:C	bulk
chr17	45603856	T1D	MAPT_17:43487574:C:A	0.0001	chr17:45594635-45595711	chr17:45603856:C:T	beta;delta;gamma;bulk
chr17	45603856	T1D	MAPT_17:43487574:C:A	0.0001	chr17:45600091-45600498	chr17:45603856:C:T	bulk
chr17	45603938	T1D	MAPT_17:43487574:C:A	0.0002	chr17:45594635-45595711	chr17:45603938:G:A	beta;delta;gamma;bulk
chr17	45603938	T1D	MAPT_17:43487574:C:A	0.0002	chr17:45600091-45600498	chr17:45603938:G:A	bulk
chr17	45603950	T1D	MAPT_17:43487574:C:A	0.0002	chr17:45594635-45595711	chr17:45603950:T:C	beta;delta;gamma;bulk
chr17	45603950	T1D	MAPT_17:43487574:C:A	0.0002	chr17:45600091-45600498	chr17:45603950:T:C	bulk
chr17	45606026	T1D	MAPT_17:43487574:C:A	0.0001	chr17:45600091-45600498	chr17:45606026:A:G	bulk
chr17	45606231	T1D	MAPT_17:43487574:C:A	0.0002	chr17:45600091-45600498	chr17:45606231:T:G	bulk
chr17	45606245	T1D	MAPT_17:43487574:C:A	0.0002	chr17:45600091-45600498	chr17:45606245:G:T	bulk
chr17	45606261	T1D	MAPT_17:43487574:C:A	0.0002	chr17:45600091-45600498	chr17:45606261:C:G	bulk
chr17	45606843	T1D	MAPT_17:43487574:C:A	0.0001	chr17:45600091-45600498	chr17:45606843:C:G	bulk
chr17	45607197	T1D	MAPT_17:43487574:C:A	0.0002	chr17:45600091-45600498	chr17:45607197:T:C	bulk
chr17	45607554	T1D	MAPT_17:43487574:C:A	0.0002	chr17:45600091-45600498	chr17:45607554:C:T	bulk
chr17	45608332	T1D	MAPT_17:43487574:C:A	0.0001	chr17:45600091-45600498	chr17:45608332:A:G	bulk
chr17	45608460	T1D	MAPT_17:43487574:C:A	0.0001	chr17:45600091-45600498	chr17:45608460:A:G	bulk
chr17	45609053	T1D	MAPT_17:43487574:C:A	0.0002	chr17:45600091-45600498	chr17:45609053:A:C	bulk
chr17	45609054	T1D	MAPT_17:43487574:C:A	0.0002	chr17:45600091-45600498	chr17:45609054:A:G	bulk
chr17	45609706	T1D	MAPT_17:43487574:C:A	0.0001	chr17:45600091-45600498	chr17:45609706:G:A	bulk
chr17	45610176	T1D	MAPT_17:43487574:C:A	0.0001	chr17:45619875-45620932	chr17:45610176:C:G	acinar;alpha;beta;delta;ductal;gamma;bulk
chr17	45610176	T1D	MAPT_17:43487574:C:A	0.0001	chr17:45600091-45600498	chr17:45610176:C:G	bulk
chr17	45610951	T1D	MAPT_17:43487574:C:A	0.0001	chr17:45619875-45620932	chr17:45610951:A:G	acinar;alpha;beta;delta;ductal;gamma;bulk
chr17	45611021	T1D	MAPT_17:43487574:C:A	0.0002	chr17:45619875-45620932	chr17:45611021:A:G	acinar;alpha;beta;delta;ductal;gamma;bulk
chr17	45611213	T1D	MAPT_17:43487574:C:A	0.0002	chr17:45619875-45620932	chr17:45611213:A:G	acinar;alpha;beta;delta;ductal;gamma;bulk
chr17	45611539	T1D	MAPT_17:43487574:C:A	0.0001	chr17:45619875-45620932	chr17:45611539:A:G	acinar;alpha;beta;delta;ductal;gamma;bulk
chr17	45611724	T1D	MAPT_17:43487574:C:A	0.0004	chr17:45619875-45620932	chr17:45611724:T:C	acinar;alpha;beta;delta;ductal;gamma;bulk
chr17	45615569	T1D	MAPT_17:43487574:C:A	0.0001	chr17:45619875-45620932	chr17:45615569:A:G	acinar;alpha;beta;delta;ductal;gamma;bulk
chr17	45615975	T1D	MAPT_17:43487574:C:A	0.0002	chr17:45619875-45620932	chr17:45615975:A:G	acinar;alpha;beta;delta;ductal;gamma;bulk
chr17	45616172	T1D	MAPT_17:43487574:C:A	0.0002	chr17:45619875-45620932	chr17:45616172:G:T	acinar;alpha;beta;delta;ductal;gamma;bulk
chr17	45618601	T1D	MAPT_17:43487574:C:A	0.0002	chr17:45619875-45620932	chr17:45618601:A:G	acinar;alpha;beta;delta;ductal;gamma;bulk
chr17	45618793	T1D	MAPT_17:43487574:C:A	0.0001	chr17:45619875-45620932	chr17:45618793:A:T	acinar;alpha;beta;delta;ductal;gamma;bulk
chr17	45618888	T1D	MAPT_17:43487574:C:A	0.0001	chr17:45619875-45620932	chr17:45618888:A:G	acinar;alpha;beta;delta;ductal;gamma;bulk
chr17	45619554	T1D	MAPT_17:43487574:C:A	0.0001	chr17:45619875-45620932	chr17:45619554:C:T	acinar;alpha;beta;delta;ductal;gamma;bulk
chr17	45623201	T1D	MAPT_17:43487574:C:A	0.0001	chr17:45619875-45620932	chr17:45623201:T:A	acinar;alpha;beta;delta;ductal;gamma;bulk
chr17	45626189	T1D	MAPT_17:43487574:C:A	0.0001	chr17:45619875-45620932	chr17:45626189:A:G	acinar;alpha;beta;delta;ductal;gamma;bulk
chr17	45626665	T1D	MAPT_17:43487574:C:A	0.0001	chr17:45619875-45620932	chr17:45626665:C:A	acinar;alpha;beta;delta;ductal;gamma;bulk
chr17	45627053	T1D	MAPT_17:43487574:C:A	0.0001	chr17:45619875-45620932	chr17:45627053:T:C	acinar;alpha;beta;delta;ductal;gamma;bulk
chr17	45627733	T1D	MAPT_17:43487574:C:A	0.0001	chr17:45619875-45620932	chr17:45627733:C:T	acinar;alpha;beta;delta;ductal;gamma;bulk
chr17	45627990	T1D	MAPT_17:43487574:C:A	0.0001	chr17:45619875-45620932	chr17:45627990:G:A	acinar;alpha;beta;delta;ductal;gamma;bulk
chr17	45628152	T1D	MAPT_17:43487574:C:A	0.0001	chr17:45619875-45620932	chr17:45628152:A:G	acinar;alpha;beta;delta;ductal;gamma;bulk
chr17	45628235	T1D	MAPT_17:43487574:C:A	0.0001	chr17:45619875-45620932	chr17:45628235:A:G	acinar;alpha;beta;delta;ductal;gamma;bulk
chr17	45628390	T1D	MAPT_17:43487574:C:A	0.0001	chr17:45619875-45620932	chr17:45628390:G:C	acinar;alpha;beta;delta;ductal;gamma;bulk
chr17	45630253	T1D	MAPT_17:43487574:C:A	0.0001	chr17:45619875-45620932	chr17:45630253:C:A	acinar;alpha;beta;delta;ductal;gamma;bulk
chr17	45630254	T1D	MAPT_17:43487574:C:A	0.0001	chr17:45619875-45620932	chr17:45630254:G:T	acinar;alpha;beta;delta;ductal;gamma;bulk
chr17	45630482	T1D	MAPT_17:43487574:C:A	0.0001	chr17:45619875-45620932	chr17:45630482:G:T	acinar;alpha;beta;delta;ductal;gamma;bulk
chr17	45630585	T1D	MAPT_17:43487574:C:A	0.0001	chr17:45619875-45620932	chr17:45630585:C:T	acinar;alpha;beta;delta;ductal;gamma;bulk
chr17	45630589	T1D	MAPT_17:43487574:C:A	0.0001	chr17:45619875-45620932	chr17:45630589:C:A	acinar;alpha;beta;delta;ductal;gamma;bulk
chr17	45730589	T1D	MAPT_17:43487574:C:A	0.0001	chr17:45740516-45740873	chr17:45730589:A:C	bulk
chr17	45730701	T1D	MAPT_17:43487574:C:A	0.0001	chr17:45740516-45740873	chr17:45730701:G:A	bulk
chr17	45730955	T1D	MAPT_17:43487574:C:A	0.0001	chr17:45740516-45740873	chr17:45730955:G:A	bulk
chr17	45731077	T1D	MAPT_17:43487574:C:A	0.0001	chr17:45740516-45740873	chr17:45731077:A:C	bulk
chr17	45731397	T1D	MAPT_17:43487574:C:A	0.0001	chr17:45740516-45740873	chr17:45731397:A:G	bulk
chr17	45731579	T1D	MAPT_17:43487574:C:A	0.0001	chr17:45740516-45740873	chr17:45731579:C:T	bulk
chr17	45731650	T1D	MAPT_17:43487574:C:A	0.0001	chr17:45740516-45740873	chr17:45731650:C:T	bulk
chr17	45731898	T1D	MAPT_17:43487574:C:A	0.0001	chr17:45740516-45740873	chr17:45731898:T:G	bulk
chr17	45731962	T1D	MAPT_17:43487574:C:A	0.0001	chr17:45740516-45740873	chr17:45731962:A:G	bulk
chr17	45733005	T1D	MAPT_17:43487574:C:A	0.0001	chr17:45740516-45740873	chr17:45733005:G:C	bulk
chr17	45733242	T1D	MAPT_17:43487574:C:A	0.0001	chr17:45740516-45740873	chr17:45733242:T:A	bulk
chr17	45733416	T1D	MAPT_17:43487574:C:A	0.0001	chr17:45740516-45740873	chr17:45733416:G:C	bulk
chr17	45733485	T1D	MAPT_17:43487574:C:A	0.0001	chr17:45740516-45740873	chr17:45733485:G:C	bulk
chr17	45733507	T1D	MAPT_17:43487574:C:A	0.0001	chr17:45740516-45740873	chr17:45733507:A:T	bulk
chr17	45733536	T1D	MAPT_17:43487574:C:A	0.0001	chr17:45740516-45740873	chr17:45733536:A:G	bulk
chr17	45733694	T1D	MAPT_17:43487574:C:A	0.0001	chr17:45740516-45740873	chr17:45733694:T:G	bulk
chr17	45733706	T1D	MAPT_17:43487574:C:A	0.0001	chr17:45740516-45740873	chr17:45733706:A:G	bulk
chr17	45734144	T1D	MAPT_17:43487574:C:A	0.0001	chr17:45740516-45740873	chr17:45734144:T:C	bulk
chr17	45734307	T1D	MAPT_17:43487574:C:A	0.0001	chr17:45740516-45740873	chr17:45734307:C:T	bulk
chr17	45734426	T1D	MAPT_17:43487574:C:A	0.0001	chr17:45740516-45740873	chr17:45734426:C:T	bulk
chr17	45734584	T1D	MAPT_17:43487574:C:A	0.0001	chr17:45740516-45740873	chr17:45734584:A:C	bulk
chr17	45734811	T1D	MAPT_17:43487574:C:A	0.0001	chr17:45740516-45740873	chr17:45734811:C:T	bulk
chr17	45734852	T1D	MAPT_17:43487574:C:A	0.0001	chr17:45740516-45740873	chr17:45734852:C:T	bulk
chr17	45735032	T1D	MAPT_17:43487574:C:A	0.0001	chr17:45740516-45740873	chr17:45735032:C:G	bulk
chr17	45735233	T1D	MAPT_17:43487574:C:A	0.0001	chr17:45740516-45740873	chr17:45735233:A:G	bulk
chr17	45735258	T1D	MAPT_17:43487574:C:A	0.0001	chr17:45740516-45740873	chr17:45735258:G:A	bulk
chr17	45735283	T1D	MAPT_17:43487574:C:A	0.0001	chr17:45740516-45740873	chr17:45735283:T:C	bulk
chr17	45735318	T1D	MAPT_17:43487574:C:A	0.0001	chr17:45740516-45740873	chr17:45735318:A:G	bulk
chr17	45735636	T1D	MAPT_17:43487574:C:A	0.0001	chr17:45740516-45740873	chr17:45735636:G:A	bulk
chr17	45735886	T1D	MAPT_17:43487574:C:A	0.0001	chr17:45740516-45740873	chr17:45735886:C:G	bulk
chr17	45736004	T1D	MAPT_17:43487574:C:A	0.0001	chr17:45740516-45740873	chr17:45736004:G:C	bulk
chr17	45736049	T1D	MAPT_17:43487574:C:A	0.0001	chr17:45740516-45740873	chr17:45736049:G:A	bulk
chr17	45736654	T1D	MAPT_17:43487574:C:A	0.0001	chr17:45740516-45740873	chr17:45736654:T:C	bulk
chr17	45737061	T1D	MAPT_17:43487574:C:A	0.0001	chr17:45740516-45740873	chr17:45737061:T:C	bulk
chr17	45737775	T1D	MAPT_17:43487574:C:A	0.0001	chr17:45740516-45740873	chr17:45737775:A:G	bulk
chr17	45737970	T1D	MAPT_17:43487574:C:A	0.0001	chr17:45740516-45740873	chr17:45737970:A:G	bulk
chr17	45738347	T1D	MAPT_17:43487574:C:A	0.0001	chr17:45740516-45740873	chr17:45738347:C:T	bulk
chr17	45738454	T1D	MAPT_17:43487574:C:A	0.0001	chr17:45740516-45740873	chr17:45738454:T:A	bulk
chr17	45738493	T1D	MAPT_17:43487574:C:A	0.0001	chr17:45740516-45740873	chr17:45738493:A:C	bulk
chr17	45738686	T1D	MAPT_17:43487574:C:A	0.0001	chr17:45740516-45740873	chr17:45738686:C:T	bulk
chr17	45738740	T1D	MAPT_17:43487574:C:A	0.0001	chr17:45740516-45740873	chr17:45738740:C:A	bulk
chr17	45738940	T1D	MAPT_17:43487574:C:A	0.0001	chr17:45740516-45740873	chr17:45738940:G:A	bulk
chr17	45739239	T1D	MAPT_17:43487574:C:A	0.0001	chr17:45740516-45740873	chr17:45739239:A:C	bulk
chr17	45739289	T1D	MAPT_17:43487574:C:A	0.0001	chr17:45740516-45740873	chr17:45739289:C:G	bulk
chr17	45739291	T1D	MAPT_17:43487574:C:A	0.0001	chr17:45740516-45740873	chr17:45739291:G:A	bulk
chr17	45740093	T1D	MAPT_17:43487574:C:A	0.0001	chr17:45740516-45740873	chr17:45740093:C:T	bulk
chr17	45740191	T1D	MAPT_17:43487574:C:A	0.0001	chr17:45740516-45740873	chr17:45740191:C:T	bulk
chr17	45740242	T1D	MAPT_17:43487574:C:A	0.0001	chr17:45740516-45740873	chr17:45740242:G:A	bulk
chr17	45740466	T1D	MAPT_17:43487574:C:A	0.0001	chr17:45740516-45740873	chr17:45740466:G:A	bulk
chr17	45740532	T1D	MAPT_17:43487574:C:A	0.0001	chr17:45740516-45740873	chr17:45740532:G:A	bulk
chr17	45740794	T1D	MAPT_17:43487574:C:A	0.0001	chr17:45740516-45740873	chr17:45740794:A:C	bulk
chr17	45740856	T1D	MAPT_17:43487574:C:A	0.0001	chr17:45740516-45740873	chr17:45740856:C:A	bulk
chr17	45741245	T1D	MAPT_17:43487574:C:A	0.0001	chr17:45740516-45740873	chr17:45741245:G:A	bulk
chr17	45741291	T1D	MAPT_17:43487574:C:A	0.0001	chr17:45740516-45740873	chr17:45741291:T:C	bulk
chr17	45741324	T1D	MAPT_17:43487574:C:A	0.0001	chr17:45740516-45740873	chr17:45741324:G:T	bulk
chr17	45741540	T1D	MAPT_17:43487574:C:A	0.0001	chr17:45740516-45740873	chr17:45741540:A:G	bulk
chr17	45741580	T1D	MAPT_17:43487574:C:A	0.0001	chr17:45740516-45740873	chr17:45741580:A:T	bulk
chr17	45742018	T1D	MAPT_17:43487574:C:A	0.0001	chr17:45740516-45740873	chr17:45742018:G:A	bulk
chr17	45742084	T1D	MAPT_17:43487574:C:A	0.0001	chr17:45740516-45740873	chr17:45742084:G:A	bulk
chr17	45742114	T1D	MAPT_17:43487574:C:A	0.0001	chr17:45740516-45740873	chr17:45742114:C:T	bulk
chr17	45743375	T1D	MAPT_17:43487574:C:A	0.0001	chr17:45740516-45740873	chr17:45743375:A:T	bulk
chr17	45743696	T1D	MAPT_17:43487574:C:A	0.0001	chr17:45740516-45740873	chr17:45743696:A:G	bulk
chr17	45744319	T1D	MAPT_17:43487574:C:A	0.0001	chr17:45740516-45740873	chr17:45744319:C:A	bulk
chr17	45745032	T1D	MAPT_17:43487574:C:A	0.0001	chr17:45740516-45740873	chr17:45745032:T:C	bulk
chr17	45745145	T1D	MAPT_17:43487574:C:A	0.0001	chr17:45740516-45740873	chr17:45745145:G:A	bulk
chr17	45745759	T1D	MAPT_17:43487574:C:A	0.0001	chr17:45740516-45740873	chr17:45745759:G:A	bulk
chr17	45745863	T1D	MAPT_17:43487574:C:A	0.0001	chr17:45740516-45740873	chr17:45745863:T:C	bulk
chr17	45745960	T1D	MAPT_17:43487574:C:A	0.0001	chr17:45740516-45740873	chr17:45745960:A:G	bulk
chr17	45746514	T1D	MAPT_17:43487574:C:A	0.0001	chr17:45740516-45740873	chr17:45746514:C:T	bulk
chr17	45746523	T1D	MAPT_17:43487574:C:A	0.0001	chr17:45740516-45740873	chr17:45746523:C:A	bulk
chr17	45746835	T1D	MAPT_17:43487574:C:A	0.0001	chr17:45740516-45740873	chr17:45746835:G:A	bulk
chr17	45746982	T1D	MAPT_17:43487574:C:A	0.0001	chr17:45740516-45740873	chr17:45746982:T:C	bulk
chr17	45747016	T1D	MAPT_17:43487574:C:A	0.0001	chr17:45740516-45740873	chr17:45747016:T:G	bulk
chr17	45747482	T1D	MAPT_17:43487574:C:A	0.0001	chr17:45740516-45740873	chr17:45747482:A:G	bulk
chr17	45747542	T1D	MAPT_17:43487574:C:A	0.0001	chr17:45740516-45740873	chr17:45747542:C:T	bulk
chr17	45747973	T1D	MAPT_17:43487574:C:A	0.0001	chr17:45740516-45740873	chr17:45747973:C:G	bulk
chr17	45748112	T1D	MAPT_17:43487574:C:A	0.0001	chr17:45740516-45740873	chr17:45748112:G:A	bulk
chr17	45748202	T1D	MAPT_17:43487574:C:A	0.0001	chr17:45740516-45740873	chr17:45748202:C:T	bulk
chr17	45748210	T1D	MAPT_17:43487574:C:A	0.0001	chr17:45740516-45740873	chr17:45748210:T:C	bulk
chr17	45748345	T1D	MAPT_17:43487574:C:A	0.0001	chr17:45740516-45740873	chr17:45748345:A:C	bulk
chr17	45748359	T1D	MAPT_17:43487574:C:A	0.0001	chr17:45740516-45740873	chr17:45748359:G:T	bulk
chr17	45748546	T1D	MAPT_17:43487574:C:A	0.0001	chr17:45740516-45740873	chr17:45748546:A:G	bulk
chr17	45748939	T1D	MAPT_17:43487574:C:A	0.0001	chr17:45740516-45740873	chr17:45748939:G:A	bulk
chr17	45748985	T1D	MAPT_17:43487574:C:A	0.0001	chr17:45740516-45740873	chr17:45748985:A:G	bulk
chr17	45749271	T1D	MAPT_17:43487574:C:A	0.0001	chr17:45740516-45740873	chr17:45749271:G:A	bulk
chr17	45749843	T1D	MAPT_17:43487574:C:A	0.0001	chr17:45740516-45740873	chr17:45749843:G:A	bulk
chr17	45750025	T1D	MAPT_17:43487574:C:A	0.0001	chr17:45740516-45740873	chr17:45750025:G:C	bulk
chr17	45750065	T1D	MAPT_17:43487574:C:A	0.0001	chr17:45740516-45740873	chr17:45750065:A:G	bulk
chr17	45750105	T1D	MAPT_17:43487574:C:A	0.0001	chr17:45740516-45740873	chr17:45750105:G:C	bulk
chr17	45750142	T1D	MAPT_17:43487574:C:A	0.0001	chr17:45740516-45740873	chr17:45750142:A:G	bulk
chr17	45750855	T1D	MAPT_17:43487574:C:A	0.0001	chr17:45740516-45740873	chr17:45750855:T:A	bulk
chr17	45765096	T1D	MAPT_17:43487574:C:A	0.0001	chr17:45774987-45776049	chr17:45765096:T:C	acinar;alpha;beta;delta;bulk
chr17	45765128	T1D	MAPT_17:43487574:C:A	0.0001	chr17:45774987-45776049	chr17:45765128:A:G	acinar;alpha;beta;delta;bulk
chr17	45766029	T1D	MAPT_17:43487574:C:A	0.0001	chr17:45774987-45776049	chr17:45766029:C:T	acinar;alpha;beta;delta;bulk
chr17	45766577	T1D	MAPT_17:43487574:C:A	0.0001	chr17:45774987-45776049	chr17:45766577:G:A	acinar;alpha;beta;delta;bulk
chr17	45766678	T1D	MAPT_17:43487574:C:A	0.0001	chr17:45774987-45776049	chr17:45766678:A:G	acinar;alpha;beta;delta;bulk
chr17	45766835	T1D	MAPT_17:43487574:C:A	0.0001	chr17:45774987-45776049	chr17:45766835:C:T	acinar;alpha;beta;delta;bulk
chr17	45767120	T1D	MAPT_17:43487574:C:A	0.0001	chr17:45774987-45776049	chr17:45767120:T:A	acinar;alpha;beta;delta;bulk
chr17	45767193	T1D	MAPT_17:43487574:C:A	0.0001	chr17:45774987-45776049	chr17:45767193:T:G	acinar;alpha;beta;delta;bulk
chr17	45767194	T1D	MAPT_17:43487574:C:A	0.0001	chr17:45774987-45776049	chr17:45767194:T:G	acinar;alpha;beta;delta;bulk
chr17	45767432	T1D	MAPT_17:43487574:C:A	0.0001	chr17:45774987-45776049	chr17:45767432:G:A	acinar;alpha;beta;delta;bulk
chr17	45767493	T1D	MAPT_17:43487574:C:A	0.0001	chr17:45774987-45776049	chr17:45767493:A:G	acinar;alpha;beta;delta;bulk
chr17	45767611	T1D	MAPT_17:43487574:C:A	0.0001	chr17:45774987-45776049	chr17:45767611:T:A	acinar;alpha;beta;delta;bulk
chr17	45767636	T1D	MAPT_17:43487574:C:A	0.0001	chr17:45774987-45776049	chr17:45767636:C:G	acinar;alpha;beta;delta;bulk
chr17	45767675	T1D	MAPT_17:43487574:C:A	0.0001	chr17:45774987-45776049	chr17:45767675:G:A	acinar;alpha;beta;delta;bulk
chr17	45769302	T1D	MAPT_17:43487574:C:A	0.0001	chr17:45774987-45776049	chr17:45769302:C:A	acinar;alpha;beta;delta;bulk
chr17	45769454	T1D	MAPT_17:43487574:C:A	0.0001	chr17:45774987-45776049	chr17:45769454:G:A	acinar;alpha;beta;delta;bulk
chr17	45769673	T1D	MAPT_17:43487574:C:A	0.0001	chr17:45774987-45776049	chr17:45769673:C:T	acinar;alpha;beta;delta;bulk
chr17	45769729	T1D	MAPT_17:43487574:C:A	0.0001	chr17:45774987-45776049	chr17:45769729:C:T	acinar;alpha;beta;delta;bulk
chr17	45770008	T1D	MAPT_17:43487574:C:A	0.0001	chr17:45774987-45776049	chr17:45770008:G:A	acinar;alpha;beta;delta;bulk
chr17	45770375	T1D	MAPT_17:43487574:C:A	0.0001	chr17:45774987-45776049	chr17:45770375:T:C	acinar;alpha;beta;delta;bulk
chr17	45770502	T1D	MAPT_17:43487574:C:A	0.0001	chr17:45774987-45776049	chr17:45770502:T:C	acinar;alpha;beta;delta;bulk
chr17	45770546	T1D	MAPT_17:43487574:C:A	0.0001	chr17:45774987-45776049	chr17:45770546:T:C	acinar;alpha;beta;delta;bulk
chr17	45770815	T1D	MAPT_17:43487574:C:A	0.0001	chr17:45774987-45776049	chr17:45770815:C:T	acinar;alpha;beta;delta;bulk
chr17	45771046	T1D	MAPT_17:43487574:C:A	0.0001	chr17:45774987-45776049	chr17:45771046:A:G	acinar;alpha;beta;delta;bulk
chr17	45771095	T1D	MAPT_17:43487574:C:A	0.0001	chr17:45774987-45776049	chr17:45771095:G:A	acinar;alpha;beta;delta;bulk
chr17	45771272	T1D	MAPT_17:43487574:C:A	0.0001	chr17:45774987-45776049	chr17:45771272:G:A	acinar;alpha;beta;delta;bulk
chr17	45771384	T1D	MAPT_17:43487574:C:A	0.0001	chr17:45774987-45776049	chr17:45771384:T:C	acinar;alpha;beta;delta;bulk
chr17	45771395	T1D	MAPT_17:43487574:C:A	0.0001	chr17:45774987-45776049	chr17:45771395:T:A	acinar;alpha;beta;delta;bulk
chr17	45771961	T1D	MAPT_17:43487574:C:A	0.0001	chr17:45774987-45776049	chr17:45771961:G:A	acinar;alpha;beta;delta;bulk
chr17	45772000	T1D	MAPT_17:43487574:C:A	0.0001	chr17:45774987-45776049	chr17:45772000:T:C	acinar;alpha;beta;delta;bulk
chr17	45772049	T1D	MAPT_17:43487574:C:A	0.0001	chr17:45774987-45776049	chr17:45772049:T:C	acinar;alpha;beta;delta;bulk
chr17	45772290	T1D	MAPT_17:43487574:C:A	0.0001	chr17:45774987-45776049	chr17:45772290:C:A	acinar;alpha;beta;delta;bulk
chr17	45772421	T1D	MAPT_17:43487574:C:A	0.0001	chr17:45774987-45776049	chr17:45772421:A:T	acinar;alpha;beta;delta;bulk
chr17	45772530	T1D	MAPT_17:43487574:C:A	0.0001	chr17:45774987-45776049	chr17:45772530:A:G	acinar;alpha;beta;delta;bulk
chr17	45773153	T1D	MAPT_17:43487574:C:A	0.0001	chr17:45774987-45776049	chr17:45773153:C:T	acinar;alpha;beta;delta;bulk
chr17	45773600	T1D	MAPT_17:43487574:C:A	0.0001	chr17:45774987-45776049	chr17:45773600:A:G	acinar;alpha;beta;delta;bulk
chr17	45773652	T1D	MAPT_17:43487574:C:A	0.0001	chr17:45774987-45776049	chr17:45773652:T:C	acinar;alpha;beta;delta;bulk
chr17	45774485	T1D	MAPT_17:43487574:C:A	0.0001	chr17:45774987-45776049	chr17:45774485:G:A	acinar;alpha;beta;delta;bulk
chr17	45774605	T1D	MAPT_17:43487574:C:A	0.0001	chr17:45774987-45776049	chr17:45774605:C:A	acinar;alpha;beta;delta;bulk
chr17	45775239	T1D	MAPT_17:43487574:C:A	0.0001	chr17:45774987-45776049	chr17:45775239:C:T	acinar;alpha;beta;delta;bulk
chr17	45775255	T1D	MAPT_17:43487574:C:A	0.0001	chr17:45774987-45776049	chr17:45775255:T:C	acinar;alpha;beta;delta;bulk
chr17	45775367	T1D	MAPT_17:43487574:C:A	0.0001	chr17:45774987-45776049	chr17:45775367:G:A	acinar;alpha;beta;delta;bulk
chr17	45775376	T1D	MAPT_17:43487574:C:A	0.0001	chr17:45774987-45776049	chr17:45775376:T:C	acinar;alpha;beta;delta;bulk
chr17	45775743	T1D	MAPT_17:43487574:C:A	0.0001	chr17:45774987-45776049	chr17:45775743:G:A	acinar;alpha;beta;delta;bulk
chr17	45775767	T1D	MAPT_17:43487574:C:A	0.0001	chr17:45774987-45776049	chr17:45775767:T:C	acinar;alpha;beta;delta;bulk
chr17	45775869	T1D	MAPT_17:43487574:C:A	0.0001	chr17:45774987-45776049	chr17:45775869:T:G	acinar;alpha;beta;delta;bulk
chr17	45776091	T1D	MAPT_17:43487574:C:A	0.0001	chr17:45774987-45776049	chr17:45776091:A:G	acinar;alpha;beta;delta;bulk
chr17	45776160	T1D	MAPT_17:43487574:C:A	0.0001	chr17:45774987-45776049	chr17:45776160:A:G	acinar;alpha;beta;delta;bulk
chr17	45776556	T1D	MAPT_17:43487574:C:A	0.0001	chr17:45774987-45776049	chr17:45776556:G:A	acinar;alpha;beta;delta;bulk
chr17	45776901	T1D	MAPT_17:43487574:C:A	0.0001	chr17:45774987-45776049	chr17:45776901:C:T	acinar;alpha;beta;delta;bulk
chr17	45776974	T1D	MAPT_17:43487574:C:A	0.0001	chr17:45774987-45776049	chr17:45776974:A:G	acinar;alpha;beta;delta;bulk
chr17	45777083	T1D	MAPT_17:43487574:C:A	0.0001	chr17:45774987-45776049	chr17:45777083:C:T	acinar;alpha;beta;delta;bulk
chr17	45777170	T1D	MAPT_17:43487574:C:A	0.0001	chr17:45774987-45776049	chr17:45777170:C:A	acinar;alpha;beta;delta;bulk
chr17	45777862	T1D	MAPT_17:43487574:C:A	0.0001	chr17:45774987-45776049	chr17:45777862:G:T	acinar;alpha;beta;delta;bulk
chr17	45779273	T1D	MAPT_17:43487574:C:A	0.0001	chr17:45774987-45776049	chr17:45779273:C:G	acinar;alpha;beta;delta;bulk
chr17	45779344	T1D	MAPT_17:43487574:C:A	0.0001	chr17:45774987-45776049	chr17:45779344:G:A	acinar;alpha;beta;delta;bulk
chr17	45779364	T1D	MAPT_17:43487574:C:A	0.0001	chr17:45774987-45776049	chr17:45779364:C:T	acinar;alpha;beta;delta;bulk
chr17	45779667	T1D	MAPT_17:43487574:C:A	0.0001	chr17:45774987-45776049	chr17:45779667:C:T	acinar;alpha;beta;delta;bulk
chr17	45779763	T1D	MAPT_17:43487574:C:A	0.0001	chr17:45774987-45776049	chr17:45779763:A:C	acinar;alpha;beta;delta;bulk
chr17	45780623	T1D	MAPT_17:43487574:C:A	0.0001	chr17:45774987-45776049	chr17:45780623:T:G	acinar;alpha;beta;delta;bulk
chr17	45780624	T1D	MAPT_17:43487574:C:A	0.0001	chr17:45774987-45776049	chr17:45780624:T:C	acinar;alpha;beta;delta;bulk
chr17	45780821	T1D	MAPT_17:43487574:C:A	0.0001	chr17:45774987-45776049	chr17:45780821:G:T	acinar;alpha;beta;delta;bulk
chr17	45780941	T1D	MAPT_17:43487574:C:A	0.0001	chr17:45774987-45776049	chr17:45780941:T:C	acinar;alpha;beta;delta;bulk
chr17	45780960	T1D	MAPT_17:43487574:C:A	0.0001	chr17:45774987-45776049	chr17:45780960:C:T	acinar;alpha;beta;delta;bulk
chr17	45781116	T1D	MAPT_17:43487574:C:A	0.0001	chr17:45774987-45776049	chr17:45781116:C:T	acinar;alpha;beta;delta;bulk
chr17	45781263	T1D	MAPT_17:43487574:C:A	0.0001	chr17:45774987-45776049	chr17:45781263:A:G	acinar;alpha;beta;delta;bulk
chr17	45781699	T1D	MAPT_17:43487574:C:A	0.0001	chr17:45774987-45776049	chr17:45781699:T:C	acinar;alpha;beta;delta;bulk
chr17	45782274	T1D	MAPT_17:43487574:C:A	0.0001	chr17:45774987-45776049	chr17:45782274:A:G	acinar;alpha;beta;delta;bulk
chr17	45782325	T1D	MAPT_17:43487574:C:A	0.0001	chr17:45774987-45776049	chr17:45782325:C:G	acinar;alpha;beta;delta;bulk
chr17	45783751	T1D	MAPT_17:43487574:C:A	0.0001	chr17:45774987-45776049	chr17:45783751:C:T	acinar;alpha;beta;delta;bulk
chr17	45863984	T1D	MAPT_17:43487574:C:A	0.0001	chr17:45873684-45874058	chr17:45863984:C:T	bulk
chr17	45864110	T1D	MAPT_17:43487574:C:A	0.0001	chr17:45873684-45874058	chr17:45864110:A:C	bulk
chr17	45864125	T1D	MAPT_17:43487574:C:A	0.0001	chr17:45873684-45874058	chr17:45864125:A:G	bulk
chr17	45864242	T1D	MAPT_17:43487574:C:A	0.0001	chr17:45873684-45874058	chr17:45864242:C:G	bulk
chr17	45864344	T1D	MAPT_17:43487574:C:A	0.0001	chr17:45873684-45874058	chr17:45864344:C:T	bulk
chr17	45864492	T1D	MAPT_17:43487574:C:A	0.0001	chr17:45873684-45874058	chr17:45864492:T:G	bulk
chr17	45864680	T1D	MAPT_17:43487574:C:A	0.0001	chr17:45873684-45874058	chr17:45864680:T:A	bulk
chr17	45865290	T1D	MAPT_17:43487574:C:A	0.0001	chr17:45873684-45874058	chr17:45865290:G:A	bulk
chr17	45865454	T1D	MAPT_17:43487574:C:A	0.0001	chr17:45873684-45874058	chr17:45865454:T:C	bulk
chr17	45865634	T1D	MAPT_17:43487574:C:A	0.0001	chr17:45873684-45874058	chr17:45865634:A:C	bulk
chr17	45866289	T1D	MAPT_17:43487574:C:A	0.0001	chr17:45873684-45874058	chr17:45866289:A:C	bulk
chr17	45866291	T1D	MAPT_17:43487574:C:A	0.0001	chr17:45873684-45874058	chr17:45866291:A:G	bulk
chr17	45866389	T1D	MAPT_17:43487574:C:A	0.0001	chr17:45873684-45874058	chr17:45866389:T:C	bulk
chr17	45866591	T1D	MAPT_17:43487574:C:A	0.0001	chr17:45873684-45874058	chr17:45866591:G:C	bulk
chr17	45866608	T1D	MAPT_17:43487574:C:A	0.0001	chr17:45873684-45874058	chr17:45866608:C:T	bulk
chr17	45866792	T1D	MAPT_17:43487574:C:A	0.0001	chr17:45876666-45876866	chr17:45866792:C:T	beta;bulk
chr17	45866792	T1D	MAPT_17:43487574:C:A	0.0001	chr17:45873684-45874058	chr17:45866792:C:T	bulk
chr17	45866838	T1D	MAPT_17:43487574:C:A	0.0001	chr17:45876666-45876866	chr17:45866838:T:C	beta;bulk
chr17	45866838	T1D	MAPT_17:43487574:C:A	0.0001	chr17:45873684-45874058	chr17:45866838:T:C	bulk
chr17	45867153	T1D	MAPT_17:43487574:C:A	0.0001	chr17:45876666-45876866	chr17:45867153:C:T	beta;bulk
chr17	45867153	T1D	MAPT_17:43487574:C:A	0.0001	chr17:45873684-45874058	chr17:45867153:C:T	bulk
chr17	45867740	T1D	MAPT_17:43487574:C:A	0.0001	chr17:45876666-45876866	chr17:45867740:T:C	beta;bulk
chr17	45867740	T1D	MAPT_17:43487574:C:A	0.0001	chr17:45873684-45874058	chr17:45867740:T:C	bulk
chr17	45868129	T1D	MAPT_17:43487574:C:A	0.0001	chr17:45876666-45876866	chr17:45868129:A:G	beta;bulk
chr17	45868129	T1D	MAPT_17:43487574:C:A	0.0001	chr17:45873684-45874058	chr17:45868129:A:G	bulk
chr17	45868321	T1D	MAPT_17:43487574:C:A	0.0001	chr17:45876666-45876866	chr17:45868321:C:A	beta;bulk
chr17	45868321	T1D	MAPT_17:43487574:C:A	0.0001	chr17:45873684-45874058	chr17:45868321:C:A	bulk
chr17	45868489	T1D	MAPT_17:43487574:C:A	0.0001	chr17:45876666-45876866	chr17:45868489:G:A	beta;bulk
chr17	45868489	T1D	MAPT_17:43487574:C:A	0.0001	chr17:45873684-45874058	chr17:45868489:G:A	bulk
chr17	45868565	T1D	MAPT_17:43487574:C:A	0.0001	chr17:45876666-45876866	chr17:45868565:T:C	beta;bulk
chr17	45868565	T1D	MAPT_17:43487574:C:A	0.0001	chr17:45873684-45874058	chr17:45868565:T:C	bulk
chr17	45868572	T1D	MAPT_17:43487574:C:A	0.0001	chr17:45876666-45876866	chr17:45868572:C:T	beta;bulk
chr17	45868572	T1D	MAPT_17:43487574:C:A	0.0001	chr17:45873684-45874058	chr17:45868572:C:T	bulk
chr17	45868746	T1D	MAPT_17:43487574:C:A	0.0001	chr17:45876666-45876866	chr17:45868746:T:C	beta;bulk
chr17	45868746	T1D	MAPT_17:43487574:C:A	0.0001	chr17:45873684-45874058	chr17:45868746:T:C	bulk
chr17	45868857	T1D	MAPT_17:43487574:C:A	0.0001	chr17:45876666-45876866	chr17:45868857:G:A	beta;bulk
chr17	45868952	T1D	MAPT_17:43487574:C:A	0.0001	chr17:45876666-45876866	chr17:45868952:T:C	beta;bulk
chr17	45868952	T1D	MAPT_17:43487574:C:A	0.0001	chr17:45873684-45874058	chr17:45868952:T:C	bulk
chr17	45869057	T1D	MAPT_17:43487574:C:A	0.0001	chr17:45876666-45876866	chr17:45869057:A:C	beta;bulk
chr17	45869057	T1D	MAPT_17:43487574:C:A	0.0001	chr17:45873684-45874058	chr17:45869057:A:C	bulk
chr17	45869170	T1D	MAPT_17:43487574:C:A	0.0001	chr17:45876666-45876866	chr17:45869170:C:T	beta;bulk
chr17	45869170	T1D	MAPT_17:43487574:C:A	0.0001	chr17:45873684-45874058	chr17:45869170:C:T	bulk
chr17	45869276	T1D	MAPT_17:43487574:C:A	0.0001	chr17:45876666-45876866	chr17:45869276:T:C	beta;bulk
chr17	45869276	T1D	MAPT_17:43487574:C:A	0.0001	chr17:45873684-45874058	chr17:45869276:T:C	bulk
chr17	45869341	T1D	MAPT_17:43487574:C:A	0.0001	chr17:45876666-45876866	chr17:45869341:T:C	beta;bulk
chr17	45869341	T1D	MAPT_17:43487574:C:A	0.0001	chr17:45873684-45874058	chr17:45869341:T:C	bulk
chr17	45869472	T1D	MAPT_17:43487574:C:A	0.0001	chr17:45876666-45876866	chr17:45869472:C:A	beta;bulk
chr17	45869472	T1D	MAPT_17:43487574:C:A	0.0001	chr17:45873684-45874058	chr17:45869472:C:A	bulk
chr17	45869509	T1D	MAPT_17:43487574:C:A	0.0001	chr17:45876666-45876866	chr17:45869509:C:T	beta;bulk
chr17	45869509	T1D	MAPT_17:43487574:C:A	0.0001	chr17:45873684-45874058	chr17:45869509:C:T	bulk
chr17	45869805	T1D	MAPT_17:43487574:C:A	0.0001	chr17:45876666-45876866	chr17:45869805:G:A	beta;bulk
chr17	45869805	T1D	MAPT_17:43487574:C:A	0.0001	chr17:45873684-45874058	chr17:45869805:G:A	bulk
chr17	45870122	T1D	MAPT_17:43487574:C:A	0.0001	chr17:45876666-45876866	chr17:45870122:A:G	beta;bulk
chr17	45870122	T1D	MAPT_17:43487574:C:A	0.0001	chr17:45873684-45874058	chr17:45870122:A:G	bulk
chr17	45870562	T1D	MAPT_17:43487574:C:A	0.0001	chr17:45876666-45876866	chr17:45870562:A:G	beta;bulk
chr17	45870562	T1D	MAPT_17:43487574:C:A	0.0001	chr17:45873684-45874058	chr17:45870562:A:G	bulk
chr17	45870674	T1D	MAPT_17:43487574:C:A	0.0001	chr17:45876666-45876866	chr17:45870674:C:T	beta;bulk
chr17	45870674	T1D	MAPT_17:43487574:C:A	0.0001	chr17:45873684-45874058	chr17:45870674:C:T	bulk
chr17	45870793	T1D	MAPT_17:43487574:C:A	0.0001	chr17:45876666-45876866	chr17:45870793:G:A	beta;bulk
chr17	45870793	T1D	MAPT_17:43487574:C:A	0.0001	chr17:45873684-45874058	chr17:45870793:G:A	bulk
chr17	45870981	T1D	MAPT_17:43487574:C:A	0.0001	chr17:45876666-45876866	chr17:45870981:T:C	beta;bulk
chr17	45871367	T1D	MAPT_17:43487574:C:A	0.0001	chr17:45876666-45876866	chr17:45871367:C:T	beta;bulk
chr17	45871367	T1D	MAPT_17:43487574:C:A	0.0001	chr17:45873684-45874058	chr17:45871367:C:T	bulk
chr17	45871611	T1D	MAPT_17:43487574:C:A	0.0001	chr17:45876666-45876866	chr17:45871611:G:A	beta;bulk
chr17	45871611	T1D	MAPT_17:43487574:C:A	0.0001	chr17:45873684-45874058	chr17:45871611:G:A	bulk
chr17	45871642	T1D	MAPT_17:43487574:C:A	0.0001	chr17:45876666-45876866	chr17:45871642:C:T	beta;bulk
chr17	45871642	T1D	MAPT_17:43487574:C:A	0.0001	chr17:45873684-45874058	chr17:45871642:C:T	bulk
chr17	45871726	T1D	MAPT_17:43487574:C:A	0.0001	chr17:45876666-45876866	chr17:45871726:T:G	beta;bulk
chr17	45871726	T1D	MAPT_17:43487574:C:A	0.0001	chr17:45873684-45874058	chr17:45871726:T:G	bulk
chr17	45871976	T1D	MAPT_17:43487574:C:A	0.0001	chr17:45876666-45876866	chr17:45871976:G:A	beta;bulk
chr17	45871976	T1D	MAPT_17:43487574:C:A	0.0001	chr17:45873684-45874058	chr17:45871976:G:A	bulk
chr17	45872526	T1D	MAPT_17:43487574:C:A	0.0001	chr17:45876666-45876866	chr17:45872526:C:T	beta;bulk
chr17	45872526	T1D	MAPT_17:43487574:C:A	0.0001	chr17:45873684-45874058	chr17:45872526:C:T	bulk
chr17	45872829	T1D	MAPT_17:43487574:C:A	0.0001	chr17:45876666-45876866	chr17:45872829:T:C	beta;bulk
chr17	45872829	T1D	MAPT_17:43487574:C:A	0.0001	chr17:45873684-45874058	chr17:45872829:T:C	bulk
chr17	45873028	T1D	MAPT_17:43487574:C:A	0.0001	chr17:45876666-45876866	chr17:45873028:C:T	beta;bulk
chr17	45873028	T1D	MAPT_17:43487574:C:A	0.0001	chr17:45873684-45874058	chr17:45873028:C:T	bulk
chr17	45873167	T1D	MAPT_17:43487574:C:A	0.0001	chr17:45876666-45876866	chr17:45873167:A:G	beta;bulk
chr17	45873167	T1D	MAPT_17:43487574:C:A	0.0001	chr17:45873684-45874058	chr17:45873167:A:G	bulk
chr17	45873610	T1D	MAPT_17:43487574:C:A	0.0001	chr17:45876666-45876866	chr17:45873610:G:T	beta;bulk
chr17	45873610	T1D	MAPT_17:43487574:C:A	0.0001	chr17:45873684-45874058	chr17:45873610:G:T	bulk
chr17	45873754	T1D	MAPT_17:43487574:C:A	0.0001	chr17:45876666-45876866	chr17:45873754:T:C	beta;bulk
chr17	45873754	T1D	MAPT_17:43487574:C:A	0.0001	chr17:45873684-45874058	chr17:45873754:T:C	bulk
chr17	45873854	T1D	MAPT_17:43487574:C:A	0.0001	chr17:45876666-45876866	chr17:45873854:T:G	beta;bulk
chr17	45873854	T1D	MAPT_17:43487574:C:A	0.0001	chr17:45873684-45874058	chr17:45873854:T:G	bulk
chr17	45873979	T1D	MAPT_17:43487574:C:A	0.0001	chr17:45876666-45876866	chr17:45873979:C:A	beta;bulk
chr17	45873979	T1D	MAPT_17:43487574:C:A	0.0001	chr17:45873684-45874058	chr17:45873979:C:A	bulk
chr17	45874351	T1D	MAPT_17:43487574:C:A	0.0001	chr17:45876666-45876866	chr17:45874351:G:A	beta;bulk
chr17	45874351	T1D	MAPT_17:43487574:C:A	0.0001	chr17:45873684-45874058	chr17:45874351:G:A	bulk
chr17	45874629	T1D	MAPT_17:43487574:C:A	0.0001	chr17:45876666-45876866	chr17:45874629:C:T	beta;bulk
chr17	45874629	T1D	MAPT_17:43487574:C:A	0.0001	chr17:45873684-45874058	chr17:45874629:C:T	bulk
chr17	45874825	T1D	MAPT_17:43487574:C:A	0.0001	chr17:45876666-45876866	chr17:45874825:A:T	beta;bulk
chr17	45874825	T1D	MAPT_17:43487574:C:A	0.0001	chr17:45873684-45874058	chr17:45874825:A:T	bulk
chr17	45875268	T1D	MAPT_17:43487574:C:A	0.0001	chr17:45876666-45876866	chr17:45875268:A:T	beta;bulk
chr17	45875268	T1D	MAPT_17:43487574:C:A	0.0001	chr17:45873684-45874058	chr17:45875268:A:T	bulk
chr17	45875578	T1D	MAPT_17:43487574:C:A	0.0001	chr17:45876666-45876866	chr17:45875578:T:C	beta;bulk
chr17	45875578	T1D	MAPT_17:43487574:C:A	0.0001	chr17:45873684-45874058	chr17:45875578:T:C	bulk
chr17	45875650	T1D	MAPT_17:43487574:C:A	0.0001	chr17:45876666-45876866	chr17:45875650:C:T	beta;bulk
chr17	45875650	T1D	MAPT_17:43487574:C:A	0.0001	chr17:45873684-45874058	chr17:45875650:C:T	bulk
chr17	45875677	T1D	MAPT_17:43487574:C:A	0.0001	chr17:45876666-45876866	chr17:45875677:A:C	beta;bulk
chr17	45875677	T1D	MAPT_17:43487574:C:A	0.0001	chr17:45873684-45874058	chr17:45875677:A:C	bulk
chr17	45875804	T1D	MAPT_17:43487574:C:A	0.0001	chr17:45876666-45876866	chr17:45875804:C:T	beta;bulk
chr17	45875804	T1D	MAPT_17:43487574:C:A	0.0001	chr17:45873684-45874058	chr17:45875804:C:T	bulk
chr17	45875813	T1D	MAPT_17:43487574:C:A	0.0001	chr17:45876666-45876866	chr17:45875813:A:G	beta;bulk
chr17	45875813	T1D	MAPT_17:43487574:C:A	0.0001	chr17:45873684-45874058	chr17:45875813:A:G	bulk
chr17	45875941	T1D	MAPT_17:43487574:C:A	0.0001	chr17:45876666-45876866	chr17:45875941:C:T	beta;bulk
chr17	45875941	T1D	MAPT_17:43487574:C:A	0.0001	chr17:45873684-45874058	chr17:45875941:C:T	bulk
chr17	45876163	T1D	MAPT_17:43487574:C:A	0.0001	chr17:45876666-45876866	chr17:45876163:A:G	beta;bulk
chr17	45876163	T1D	MAPT_17:43487574:C:A	0.0001	chr17:45873684-45874058	chr17:45876163:A:G	bulk
chr17	45876329	T1D	MAPT_17:43487574:C:A	0.0001	chr17:45876666-45876866	chr17:45876329:T:C	beta;bulk
chr17	45876329	T1D	MAPT_17:43487574:C:A	0.0001	chr17:45873684-45874058	chr17:45876329:T:C	bulk
chr17	45876341	T1D	MAPT_17:43487574:C:A	0.0001	chr17:45876666-45876866	chr17:45876341:C:T	beta;bulk
chr17	45876341	T1D	MAPT_17:43487574:C:A	0.0001	chr17:45873684-45874058	chr17:45876341:C:T	bulk
chr17	45876353	T1D	MAPT_17:43487574:C:A	0.0001	chr17:45876666-45876866	chr17:45876353:G:C	beta;bulk
chr17	45876353	T1D	MAPT_17:43487574:C:A	0.0001	chr17:45873684-45874058	chr17:45876353:G:C	bulk
chr17	45876448	T1D	MAPT_17:43487574:C:A	0.0001	chr17:45876666-45876866	chr17:45876448:G:A	beta;bulk
chr17	45876448	T1D	MAPT_17:43487574:C:A	0.0001	chr17:45873684-45874058	chr17:45876448:G:A	bulk
chr17	45876625	T1D	MAPT_17:43487574:C:A	0.0001	chr17:45876666-45876866	chr17:45876625:C:G	beta;bulk
chr17	45876625	T1D	MAPT_17:43487574:C:A	0.0001	chr17:45873684-45874058	chr17:45876625:C:G	bulk
chr17	45876768	T1D	MAPT_17:43487574:C:A	0.0001	chr17:45876666-45876866	chr17:45876768:G:A	beta;bulk
chr17	45876768	T1D	MAPT_17:43487574:C:A	0.0001	chr17:45873684-45874058	chr17:45876768:G:A	bulk
chr17	45876861	T1D	MAPT_17:43487574:C:A	0.0001	chr17:45876666-45876866	chr17:45876861:G:A	beta;bulk
chr17	45876861	T1D	MAPT_17:43487574:C:A	0.0001	chr17:45873684-45874058	chr17:45876861:G:A	bulk
chr17	45876918	T1D	MAPT_17:43487574:C:A	0.0001	chr17:45876666-45876866	chr17:45876918:G:A	beta;bulk
chr17	45876918	T1D	MAPT_17:43487574:C:A	0.0001	chr17:45873684-45874058	chr17:45876918:G:A	bulk
chr17	45877320	T1D	MAPT_17:43487574:C:A	0.0001	chr17:45876666-45876866	chr17:45877320:G:A	beta;bulk
chr17	45877320	T1D	MAPT_17:43487574:C:A	0.0001	chr17:45873684-45874058	chr17:45877320:G:A	bulk
chr17	45877664	T1D	MAPT_17:43487574:C:A	0.0001	chr17:45876666-45876866	chr17:45877664:A:G	beta;bulk
chr17	45877664	T1D	MAPT_17:43487574:C:A	0.0001	chr17:45873684-45874058	chr17:45877664:A:G	bulk
chr17	45877727	T1D	MAPT_17:43487574:C:A	0.0001	chr17:45876666-45876866	chr17:45877727:T:C	beta;bulk
chr17	45877727	T1D	MAPT_17:43487574:C:A	0.0001	chr17:45873684-45874058	chr17:45877727:T:C	bulk
chr17	45877999	T1D	MAPT_17:43487574:C:A	0.0001	chr17:45876666-45876866	chr17:45877999:C:A	beta;bulk
chr17	45877999	T1D	MAPT_17:43487574:C:A	0.0001	chr17:45873684-45874058	chr17:45877999:C:A	bulk
chr17	45878121	T1D	MAPT_17:43487574:C:A	0.0001	chr17:45876666-45876866	chr17:45878121:C:T	beta;bulk
chr17	45878121	T1D	MAPT_17:43487574:C:A	0.0001	chr17:45873684-45874058	chr17:45878121:C:T	bulk
chr17	45879004	T1D	MAPT_17:43487574:C:A	0.0001	chr17:45876666-45876866	chr17:45879004:G:T	beta;bulk
chr17	45879004	T1D	MAPT_17:43487574:C:A	0.0001	chr17:45873684-45874058	chr17:45879004:G:T	bulk
chr17	45879024	T1D	MAPT_17:43487574:C:A	0.0001	chr17:45876666-45876866	chr17:45879024:T:C	beta;bulk
chr17	45879024	T1D	MAPT_17:43487574:C:A	0.0001	chr17:45873684-45874058	chr17:45879024:T:C	bulk
chr17	45879059	T1D	MAPT_17:43487574:C:A	0.0001	chr17:45876666-45876866	chr17:45879059:C:T	beta;bulk
chr17	45879059	T1D	MAPT_17:43487574:C:A	0.0001	chr17:45873684-45874058	chr17:45879059:C:T	bulk
chr17	45879139	T1D	MAPT_17:43487574:C:A	0.0001	chr17:45876666-45876866	chr17:45879139:A:C	beta;bulk
chr17	45879139	T1D	MAPT_17:43487574:C:A	0.0001	chr17:45873684-45874058	chr17:45879139:A:C	bulk
chr17	45879276	T1D	MAPT_17:43487574:C:A	0.0001	chr17:45876666-45876866	chr17:45879276:T:C	beta;bulk
chr17	45879276	T1D	MAPT_17:43487574:C:A	0.0001	chr17:45873684-45874058	chr17:45879276:T:C	bulk
chr17	45879368	T1D	MAPT_17:43487574:C:A	0.0001	chr17:45876666-45876866	chr17:45879368:C:A	beta;bulk
chr17	45879368	T1D	MAPT_17:43487574:C:A	0.0001	chr17:45873684-45874058	chr17:45879368:C:A	bulk
chr17	45879412	T1D	MAPT_17:43487574:C:A	0.0001	chr17:45876666-45876866	chr17:45879412:A:G	beta;bulk
chr17	45879412	T1D	MAPT_17:43487574:C:A	0.0001	chr17:45873684-45874058	chr17:45879412:A:G	bulk
chr17	45879855	T1D	MAPT_17:43487574:C:A	0.0001	chr17:45876666-45876866	chr17:45879855:C:T	beta;bulk
chr17	45879855	T1D	MAPT_17:43487574:C:A	0.0001	chr17:45873684-45874058	chr17:45879855:C:T	bulk
chr17	45879903	T1D	MAPT_17:43487574:C:A	0.0001	chr17:45876666-45876866	chr17:45879903:T:C	beta;bulk
chr17	45879903	T1D	MAPT_17:43487574:C:A	0.0001	chr17:45873684-45874058	chr17:45879903:T:C	bulk
chr17	45879962	T1D	MAPT_17:43487574:C:A	0.0001	chr17:45876666-45876866	chr17:45879962:C:T	beta;bulk
chr17	45879962	T1D	MAPT_17:43487574:C:A	0.0001	chr17:45873684-45874058	chr17:45879962:C:T	bulk
chr17	45880713	T1D	MAPT_17:43487574:C:A	0.0001	chr17:45876666-45876866	chr17:45880713:C:T	beta;bulk
chr17	45880713	T1D	MAPT_17:43487574:C:A	0.0001	chr17:45873684-45874058	chr17:45880713:C:T	bulk
chr17	45880733	T1D	MAPT_17:43487574:C:A	0.0001	chr17:45876666-45876866	chr17:45880733:T:C	beta;bulk
chr17	45880733	T1D	MAPT_17:43487574:C:A	0.0001	chr17:45873684-45874058	chr17:45880733:T:C	bulk
chr17	45880773	T1D	MAPT_17:43487574:C:A	0.0001	chr17:45876666-45876866	chr17:45880773:A:C	beta;bulk
chr17	45880773	T1D	MAPT_17:43487574:C:A	0.0001	chr17:45873684-45874058	chr17:45880773:A:C	bulk
chr17	45880806	T1D	MAPT_17:43487574:C:A	0.0001	chr17:45876666-45876866	chr17:45880806:A:G	beta;bulk
chr17	45880806	T1D	MAPT_17:43487574:C:A	0.0001	chr17:45873684-45874058	chr17:45880806:A:G	bulk
chr17	45881065	T1D	MAPT_17:43487574:C:A	0.0001	chr17:45876666-45876866	chr17:45881065:T:C	beta;bulk
chr17	45881065	T1D	MAPT_17:43487574:C:A	0.0001	chr17:45873684-45874058	chr17:45881065:T:C	bulk
chr17	45881370	T1D	MAPT_17:43487574:C:A	0.0001	chr17:45876666-45876866	chr17:45881370:G:A	beta;bulk
chr17	45881370	T1D	MAPT_17:43487574:C:A	0.0001	chr17:45873684-45874058	chr17:45881370:G:A	bulk
chr17	45881378	T1D	MAPT_17:43487574:C:A	0.0001	chr17:45876666-45876866	chr17:45881378:A:G	beta;bulk
chr17	45881378	T1D	MAPT_17:43487574:C:A	0.0001	chr17:45873684-45874058	chr17:45881378:A:G	bulk
chr17	45881726	T1D	MAPT_17:43487574:C:A	0.0001	chr17:45876666-45876866	chr17:45881726:G:T	beta;bulk
chr17	45881726	T1D	MAPT_17:43487574:C:A	0.0001	chr17:45873684-45874058	chr17:45881726:G:T	bulk
chr17	45881747	T1D	MAPT_17:43487574:C:A	0.0001	chr17:45876666-45876866	chr17:45881747:A:G	beta;bulk
chr17	45881747	T1D	MAPT_17:43487574:C:A	0.0001	chr17:45873684-45874058	chr17:45881747:A:G	bulk
chr17	45881895	T1D	MAPT_17:43487574:C:A	0.0001	chr17:45876666-45876866	chr17:45881895:G:A	beta;bulk
chr17	45881895	T1D	MAPT_17:43487574:C:A	0.0001	chr17:45873684-45874058	chr17:45881895:G:A	bulk
chr17	45882295	T1D	MAPT_17:43487574:C:A	0.0001	chr17:45876666-45876866	chr17:45882295:G:A	beta;bulk
chr17	45882295	T1D	MAPT_17:43487574:C:A	0.0001	chr17:45873684-45874058	chr17:45882295:G:A	bulk
chr17	45882386	T1D	MAPT_17:43487574:C:A	0.0001	chr17:45876666-45876866	chr17:45882386:A:T	beta;bulk
chr17	45882386	T1D	MAPT_17:43487574:C:A	0.0001	chr17:45873684-45874058	chr17:45882386:A:T	bulk
chr17	45882552	T1D	MAPT_17:43487574:C:A	0.0001	chr17:45876666-45876866	chr17:45882552:T:A	beta;bulk
chr17	45882552	T1D	MAPT_17:43487574:C:A	0.0001	chr17:45873684-45874058	chr17:45882552:T:A	bulk
chr17	45882654	T1D	MAPT_17:43487574:C:A	0.0001	chr17:45876666-45876866	chr17:45882654:A:G	beta;bulk
chr17	45882654	T1D	MAPT_17:43487574:C:A	0.0001	chr17:45873684-45874058	chr17:45882654:A:G	bulk
chr17	45882806	T1D	MAPT_17:43487574:C:A	0.0001	chr17:45876666-45876866	chr17:45882806:C:T	beta;bulk
chr17	45882806	T1D	MAPT_17:43487574:C:A	0.0001	chr17:45873684-45874058	chr17:45882806:C:T	bulk
chr17	45882917	T1D	MAPT_17:43487574:C:A	0.0001	chr17:45876666-45876866	chr17:45882917:A:G	beta;bulk
chr17	45882917	T1D	MAPT_17:43487574:C:A	0.0001	chr17:45873684-45874058	chr17:45882917:A:G	bulk
chr17	45882957	T1D	MAPT_17:43487574:C:A	0.0001	chr17:45876666-45876866	chr17:45882957:A:G	beta;bulk
chr17	45882957	T1D	MAPT_17:43487574:C:A	0.0001	chr17:45873684-45874058	chr17:45882957:A:G	bulk
chr17	45882959	T1D	MAPT_17:43487574:C:A	0.0001	chr17:45876666-45876866	chr17:45882959:T:C	beta;bulk
chr17	45882959	T1D	MAPT_17:43487574:C:A	0.0001	chr17:45873684-45874058	chr17:45882959:T:C	bulk
chr17	45882975	T1D	MAPT_17:43487574:C:A	0.0001	chr17:45876666-45876866	chr17:45882975:G:A	beta;bulk
chr17	45882975	T1D	MAPT_17:43487574:C:A	0.0001	chr17:45873684-45874058	chr17:45882975:G:A	bulk
chr17	45883234	T1D	MAPT_17:43487574:C:A	0.0001	chr17:45876666-45876866	chr17:45883234:T:C	beta;bulk
chr17	45883234	T1D	MAPT_17:43487574:C:A	0.0001	chr17:45873684-45874058	chr17:45883234:T:C	bulk
chr17	45883446	T1D	MAPT_17:43487574:C:A	0.0001	chr17:45876666-45876866	chr17:45883446:A:T	beta;bulk
chr17	45883446	T1D	MAPT_17:43487574:C:A	0.0001	chr17:45873684-45874058	chr17:45883446:A:T	bulk
chr17	45883545	T1D	MAPT_17:43487574:C:A	0.0001	chr17:45876666-45876866	chr17:45883545:A:G	beta;bulk
chr17	45883545	T1D	MAPT_17:43487574:C:A	0.0001	chr17:45873684-45874058	chr17:45883545:A:G	bulk
chr17	45883552	T1D	MAPT_17:43487574:C:A	0.0001	chr17:45876666-45876866	chr17:45883552:T:C	beta;bulk
chr17	45883552	T1D	MAPT_17:43487574:C:A	0.0001	chr17:45873684-45874058	chr17:45883552:T:C	bulk
chr17	45883631	T1D	MAPT_17:43487574:C:A	0.0001	chr17:45876666-45876866	chr17:45883631:T:C	beta;bulk
chr17	45883631	T1D	MAPT_17:43487574:C:A	0.0001	chr17:45873684-45874058	chr17:45883631:T:C	bulk
chr17	45883678	T1D	MAPT_17:43487574:C:A	0.0001	chr17:45876666-45876866	chr17:45883678:A:G	beta;bulk
chr17	45883678	T1D	MAPT_17:43487574:C:A	0.0001	chr17:45873684-45874058	chr17:45883678:A:G	bulk
chr17	45883776	T1D	MAPT_17:43487574:C:A	0.0001	chr17:45876666-45876866	chr17:45883776:T:C	beta;bulk
chr17	45883776	T1D	MAPT_17:43487574:C:A	0.0001	chr17:45873684-45874058	chr17:45883776:T:C	bulk
chr17	45883926	T1D	MAPT_17:43487574:C:A	0.0001	chr17:45876666-45876866	chr17:45883926:G:T	beta;bulk
chr17	45883926	T1D	MAPT_17:43487574:C:A	0.0001	chr17:45873684-45874058	chr17:45883926:G:T	bulk
chr17	45884651	T1D	MAPT_17:43487574:C:A	0.0001	chr17:45893966-45896348	chr17:45884651:G:C	beta;bulk
chr17	45884651	T1D	MAPT_17:43487574:C:A	0.0001	chr17:45876666-45876866	chr17:45884651:G:C	beta;bulk
chr17	45885616	T1D	MAPT_17:43487574:C:A	0.0001	chr17:45893966-45896348	chr17:45885616:G:A	beta;bulk
chr17	45885616	T1D	MAPT_17:43487574:C:A	0.0001	chr17:45876666-45876866	chr17:45885616:G:A	beta;bulk
chr17	45885680	T1D	MAPT_17:43487574:C:A	0.0001	chr17:45893966-45896348	chr17:45885680:G:A	beta;bulk
chr17	45885680	T1D	MAPT_17:43487574:C:A	0.0001	chr17:45876666-45876866	chr17:45885680:G:A	beta;bulk
chr17	45885754	T1D	MAPT_17:43487574:C:A	0.0001	chr17:45893966-45896348	chr17:45885754:C:T	beta;bulk
chr17	45885754	T1D	MAPT_17:43487574:C:A	0.0001	chr17:45876666-45876866	chr17:45885754:C:T	beta;bulk
chr17	45885916	T1D	MAPT_17:43487574:C:A	0.0001	chr17:45893966-45896348	chr17:45885916:C:G	beta;bulk
chr17	45885916	T1D	MAPT_17:43487574:C:A	0.0001	chr17:45876666-45876866	chr17:45885916:C:G	beta;bulk
chr17	45886050	T1D	MAPT_17:43487574:C:A	0.0001	chr17:45893966-45896348	chr17:45886050:C:G	beta;bulk
chr17	45886050	T1D	MAPT_17:43487574:C:A	0.0001	chr17:45876666-45876866	chr17:45886050:C:G	beta;bulk
chr17	45886478	T1D	MAPT_17:43487574:C:A	0.0001	chr17:45893966-45896348	chr17:45886478:C:T	beta;bulk
chr17	45886478	T1D	MAPT_17:43487574:C:A	0.0001	chr17:45876666-45876866	chr17:45886478:C:T	beta;bulk
chr17	45886577	T1D	MAPT_17:43487574:C:A	0.0001	chr17:45893966-45896348	chr17:45886577:C:A	beta;bulk
chr17	45886577	T1D	MAPT_17:43487574:C:A	0.0001	chr17:45876666-45876866	chr17:45886577:C:A	beta;bulk
chr17	45886797	T1D	MAPT_17:43487574:C:A	0.0001	chr17:45893966-45896348	chr17:45886797:G:A	beta;bulk
chr17	45886797	T1D	MAPT_17:43487574:C:A	0.0001	chr17:45876666-45876866	chr17:45886797:G:A	beta;bulk
chr17	45886825	T1D	MAPT_17:43487574:C:A	0.0001	chr17:45893966-45896348	chr17:45886825:C:A	beta;bulk
chr17	45886825	T1D	MAPT_17:43487574:C:A	0.0001	chr17:45876666-45876866	chr17:45886825:C:A	beta;bulk
chr17	45886917	T1D	MAPT_17:43487574:C:A	0.0001	chr17:45893966-45896348	chr17:45886917:G:C	beta;bulk
chr17	45887195	T1D	MAPT_17:43487574:C:A	0.0001	chr17:45893966-45896348	chr17:45887195:C:T	beta;bulk
chr17	45887201	T1D	MAPT_17:43487574:C:A	0.0001	chr17:45893966-45896348	chr17:45887201:A:C	beta;bulk
chr17	45887389	T1D	MAPT_17:43487574:C:A	0.0001	chr17:45893966-45896348	chr17:45887389:C:T	beta;bulk
chr17	45887533	T1D	MAPT_17:43487574:C:A	0.0001	chr17:45893966-45896348	chr17:45887533:A:G	beta;bulk
chr17	45887697	T1D	MAPT_17:43487574:C:A	0.0001	chr17:45893966-45896348	chr17:45887697:T:C	beta;bulk
chr17	45888229	T1D	MAPT_17:43487574:C:A	0.0001	chr17:45893966-45896348	chr17:45888229:G:C	beta;bulk
chr17	45888314	T1D	MAPT_17:43487574:C:A	0.0001	chr17:45893966-45896348	chr17:45888314:G:A	beta;bulk
chr17	45888321	T1D	MAPT_17:43487574:C:A	0.0001	chr17:45893966-45896348	chr17:45888321:C:G	beta;bulk
chr17	45888589	T1D	MAPT_17:43487574:C:A	0.0001	chr17:45893966-45896348	chr17:45888589:A:G	beta;bulk
chr17	45888812	T1D	MAPT_17:43487574:C:A	0.0001	chr17:45893966-45896348	chr17:45888812:C:A	beta;bulk
chr17	45888894	T1D	MAPT_17:43487574:C:A	0.0001	chr17:45893966-45896348	chr17:45888894:A:G	beta;bulk
chr17	45888916	T1D	MAPT_17:43487574:C:A	0.0001	chr17:45893966-45896348	chr17:45888916:G:T	beta;bulk
chr17	45889242	T1D	MAPT_17:43487574:C:A	0.0001	chr17:45893966-45896348	chr17:45889242:A:T	beta;bulk
chr17	45889383	T1D	MAPT_17:43487574:C:A	0.0001	chr17:45893966-45896348	chr17:45889383:T:C	beta;bulk
chr17	45889429	T1D	MAPT_17:43487574:C:A	0.0001	chr17:45893966-45896348	chr17:45889429:C:A	beta;bulk
chr17	45889589	T1D	MAPT_17:43487574:C:A	0.0001	chr17:45893966-45896348	chr17:45889589:A:G	beta;bulk
chr17	45889772	T1D	MAPT_17:43487574:C:A	0.0001	chr17:45893966-45896348	chr17:45889772:T:G	beta;bulk
chr17	45890196	T1D	MAPT_17:43487574:C:A	0.0001	chr17:45893966-45896348	chr17:45890196:T:C	beta;bulk
chr17	45890853	T1D	MAPT_17:43487574:C:A	0.0001	chr17:45893966-45896348	chr17:45890853:A:G	beta;bulk
chr17	45891097	T1D	MAPT_17:43487574:C:A	0.0001	chr17:45893966-45896348	chr17:45891097:C:G	beta;bulk
chr17	45891206	T1D	MAPT_17:43487574:C:A	0.0001	chr17:45893966-45896348	chr17:45891206:G:A	beta;bulk
chr17	45891508	T1D	MAPT_17:43487574:C:A	0.0001	chr17:45893966-45896348	chr17:45891508:A:G	beta;bulk
chr17	45891571	T1D	MAPT_17:43487574:C:A	0.0001	chr17:45893966-45896348	chr17:45891571:T:C	beta;bulk
chr17	45891628	T1D	MAPT_17:43487574:C:A	0.0001	chr17:45893966-45896348	chr17:45891628:T:C	beta;bulk
chr17	45891653	T1D	MAPT_17:43487574:C:A	0.0001	chr17:45893966-45896348	chr17:45891653:T:C	beta;bulk
chr17	45891770	T1D	MAPT_17:43487574:C:A	0.0001	chr17:45893966-45896348	chr17:45891770:C:T	beta;bulk
chr17	45891802	T1D	MAPT_17:43487574:C:A	0.0001	chr17:45893966-45896348	chr17:45891802:T:A	beta;bulk
chr17	45892320	T1D	MAPT_17:43487574:C:A	0.0001	chr17:45893966-45896348	chr17:45892320:T:A	beta;bulk
chr17	45892413	T1D	MAPT_17:43487574:C:A	0.0001	chr17:45893966-45896348	chr17:45892413:G:T	beta;bulk
chr17	45892467	T1D	MAPT_17:43487574:C:A	0.0001	chr17:45893966-45896348	chr17:45892467:A:G	beta;bulk
chr17	45892535	T1D	MAPT_17:43487574:C:A	0.0001	chr17:45893966-45896348	chr17:45892535:G:A	beta;bulk
chr17	45892586	T1D	MAPT_17:43487574:C:A	0.0001	chr17:45893966-45896348	chr17:45892586:T:C	beta;bulk
chr17	45892629	T1D	MAPT_17:43487574:C:A	0.0001	chr17:45893966-45896348	chr17:45892629:C:T	beta;bulk
chr17	45892788	T1D	MAPT_17:43487574:C:A	0.0001	chr17:45893966-45896348	chr17:45892788:T:C	beta;bulk
chr17	45892937	T1D	MAPT_17:43487574:C:A	0.0001	chr17:45893966-45896348	chr17:45892937:G:A	beta;bulk
chr17	45893296	T1D	MAPT_17:43487574:C:A	0.0001	chr17:45893966-45896348	chr17:45893296:G:T	beta;bulk
chr17	45894091	T1D	MAPT_17:43487574:C:A	0.0001	chr17:45893966-45896348	chr17:45894091:G:C	beta;bulk
chr17	45894115	T1D	MAPT_17:43487574:C:A	0.0001	chr17:45893966-45896348	chr17:45894115:T:C	beta;bulk
chr17	45894238	T1D	MAPT_17:43487574:C:A	0.0001	chr17:45893966-45896348	chr17:45894238:C:G	beta;bulk
chr17	45894419	T1D	MAPT_17:43487574:C:A	0.0001	chr17:45893966-45896348	chr17:45894419:A:G	beta;bulk
chr17	45894571	T1D	MAPT_17:43487574:C:A	0.0001	chr17:45893966-45896348	chr17:45894571:C:A	beta;bulk
chr17	45894776	T1D	MAPT_17:43487574:C:A	0.0001	chr17:45893966-45896348	chr17:45894776:G:A	beta;bulk
chr17	45895215	T1D	MAPT_17:43487574:C:A	0.0001	chr17:45893966-45896348	chr17:45895215:C:T	beta;bulk
chr17	45895215	T1D	MAPT_17:43487574:C:A	0.0001	chr17:45904872-45905222	chr17:45895215:C:T	bulk
chr17	45895714	T1D	MAPT_17:43487574:C:A	0.0001	chr17:45893966-45896348	chr17:45895714:A:G	beta;bulk
chr17	45895714	T1D	MAPT_17:43487574:C:A	0.0001	chr17:45904872-45905222	chr17:45895714:A:G	bulk
chr17	45895755	T1D	MAPT_17:43487574:C:A	0.0001	chr17:45893966-45896348	chr17:45895755:G:C	beta;bulk
chr17	45895755	T1D	MAPT_17:43487574:C:A	0.0001	chr17:45904872-45905222	chr17:45895755:G:C	bulk
chr17	45895867	T1D	MAPT_17:43487574:C:A	0.0001	chr17:45893966-45896348	chr17:45895867:C:T	beta;bulk
chr17	45895867	T1D	MAPT_17:43487574:C:A	0.0001	chr17:45905829-45906671	chr17:45895867:C:T	beta;delta;bulk
chr17	45895867	T1D	MAPT_17:43487574:C:A	0.0001	chr17:45904872-45905222	chr17:45895867:C:T	bulk
chr17	45896042	T1D	MAPT_17:43487574:C:A	0.0001	chr17:45893966-45896348	chr17:45896042:C:T	beta;bulk
chr17	45896042	T1D	MAPT_17:43487574:C:A	0.0001	chr17:45905829-45906671	chr17:45896042:C:T	beta;delta;bulk
chr17	45896042	T1D	MAPT_17:43487574:C:A	0.0001	chr17:45904872-45905222	chr17:45896042:C:T	bulk
chr17	45896047	T1D	MAPT_17:43487574:C:A	0.0001	chr17:45893966-45896348	chr17:45896047:A:G	beta;bulk
chr17	45896047	T1D	MAPT_17:43487574:C:A	0.0001	chr17:45905829-45906671	chr17:45896047:A:G	beta;delta;bulk
chr17	45896047	T1D	MAPT_17:43487574:C:A	0.0001	chr17:45904872-45905222	chr17:45896047:A:G	bulk
chr17	45896286	T1D	MAPT_17:43487574:C:A	0.0001	chr17:45893966-45896348	chr17:45896286:C:T	beta;bulk
chr17	45896286	T1D	MAPT_17:43487574:C:A	0.0001	chr17:45905829-45906671	chr17:45896286:C:T	beta;delta;bulk
chr17	45896286	T1D	MAPT_17:43487574:C:A	0.0001	chr17:45904872-45905222	chr17:45896286:C:T	bulk
chr17	45896533	T1D	MAPT_17:43487574:C:A	0.0001	chr17:45893966-45896348	chr17:45896533:T:C	beta;bulk
chr17	45896533	T1D	MAPT_17:43487574:C:A	0.0001	chr17:45905829-45906671	chr17:45896533:T:C	beta;delta;bulk
chr17	45896533	T1D	MAPT_17:43487574:C:A	0.0001	chr17:45904872-45905222	chr17:45896533:T:C	bulk
chr17	45896699	T1D	MAPT_17:43487574:C:A	0.0001	chr17:45893966-45896348	chr17:45896699:C:A	beta;bulk
chr17	45896699	T1D	MAPT_17:43487574:C:A	0.0001	chr17:45905829-45906671	chr17:45896699:C:A	beta;delta;bulk
chr17	45896699	T1D	MAPT_17:43487574:C:A	0.0001	chr17:45904872-45905222	chr17:45896699:C:A	bulk
chr17	45896864	T1D	MAPT_17:43487574:C:A	0.0001	chr17:45893966-45896348	chr17:45896864:C:T	beta;bulk
chr17	45896864	T1D	MAPT_17:43487574:C:A	0.0001	chr17:45905829-45906671	chr17:45896864:C:T	beta;delta;bulk
chr17	45896864	T1D	MAPT_17:43487574:C:A	0.0001	chr17:45904872-45905222	chr17:45896864:C:T	bulk
chr17	45896988	T1D	MAPT_17:43487574:C:A	0.0001	chr17:45893966-45896348	chr17:45896988:G:A	beta;bulk
chr17	45896988	T1D	MAPT_17:43487574:C:A	0.0001	chr17:45905829-45906671	chr17:45896988:G:A	beta;delta;bulk
chr17	45896988	T1D	MAPT_17:43487574:C:A	0.0001	chr17:45904872-45905222	chr17:45896988:G:A	bulk
chr17	45897110	T1D	MAPT_17:43487574:C:A	0.0001	chr17:45893966-45896348	chr17:45897110:G:T	beta;bulk
chr17	45897110	T1D	MAPT_17:43487574:C:A	0.0001	chr17:45905829-45906671	chr17:45897110:G:T	beta;delta;bulk
chr17	45897110	T1D	MAPT_17:43487574:C:A	0.0001	chr17:45904872-45905222	chr17:45897110:G:T	bulk
chr17	45897111	T1D	MAPT_17:43487574:C:A	0.0001	chr17:45893966-45896348	chr17:45897111:A:T	beta;bulk
chr17	45897111	T1D	MAPT_17:43487574:C:A	0.0001	chr17:45905829-45906671	chr17:45897111:A:T	beta;delta;bulk
chr17	45897111	T1D	MAPT_17:43487574:C:A	0.0001	chr17:45904872-45905222	chr17:45897111:A:T	bulk
chr17	45897183	T1D	MAPT_17:43487574:C:A	0.0001	chr17:45893966-45896348	chr17:45897183:G:C	beta;bulk
chr17	45897183	T1D	MAPT_17:43487574:C:A	0.0001	chr17:45905829-45906671	chr17:45897183:G:C	beta;delta;bulk
chr17	45897183	T1D	MAPT_17:43487574:C:A	0.0001	chr17:45904872-45905222	chr17:45897183:G:C	bulk
chr17	45897523	T1D	MAPT_17:43487574:C:A	0.0001	chr17:45893966-45896348	chr17:45897523:C:G	beta;bulk
chr17	45897523	T1D	MAPT_17:43487574:C:A	0.0001	chr17:45905829-45906671	chr17:45897523:C:G	beta;delta;bulk
chr17	45897523	T1D	MAPT_17:43487574:C:A	0.0001	chr17:45904872-45905222	chr17:45897523:C:G	bulk
chr17	45897897	T1D	MAPT_17:43487574:C:A	0.0001	chr17:45893966-45896348	chr17:45897897:T:C	beta;bulk
chr17	45897897	T1D	MAPT_17:43487574:C:A	0.0001	chr17:45905829-45906671	chr17:45897897:T:C	beta;delta;bulk
chr17	45897897	T1D	MAPT_17:43487574:C:A	0.0001	chr17:45904872-45905222	chr17:45897897:T:C	bulk
chr17	45897919	T1D	MAPT_17:43487574:C:A	0.0001	chr17:45893966-45896348	chr17:45897919:T:C	beta;bulk
chr17	45897919	T1D	MAPT_17:43487574:C:A	0.0001	chr17:45905829-45906671	chr17:45897919:T:C	beta;delta;bulk
chr17	45897919	T1D	MAPT_17:43487574:C:A	0.0001	chr17:45904872-45905222	chr17:45897919:T:C	bulk
chr17	45898049	T1D	MAPT_17:43487574:C:A	0.0001	chr17:45893966-45896348	chr17:45898049:A:C	beta;bulk
chr17	45898049	T1D	MAPT_17:43487574:C:A	0.0001	chr17:45905829-45906671	chr17:45898049:A:C	beta;delta;bulk
chr17	45898049	T1D	MAPT_17:43487574:C:A	0.0001	chr17:45904872-45905222	chr17:45898049:A:C	bulk
chr17	45898051	T1D	MAPT_17:43487574:C:A	0.0001	chr17:45893966-45896348	chr17:45898051:G:A	beta;bulk
chr17	45898051	T1D	MAPT_17:43487574:C:A	0.0001	chr17:45905829-45906671	chr17:45898051:G:A	beta;delta;bulk
chr17	45898051	T1D	MAPT_17:43487574:C:A	0.0001	chr17:45904872-45905222	chr17:45898051:G:A	bulk
chr17	45898698	T1D	MAPT_17:43487574:C:A	0.0001	chr17:45893966-45896348	chr17:45898698:T:C	beta;bulk
chr17	45898698	T1D	MAPT_17:43487574:C:A	0.0001	chr17:45905829-45906671	chr17:45898698:T:C	beta;delta;bulk
chr17	45898698	T1D	MAPT_17:43487574:C:A	0.0001	chr17:45908079-45908291	chr17:45898698:T:C	bulk
chr17	45898698	T1D	MAPT_17:43487574:C:A	0.0001	chr17:45904872-45905222	chr17:45898698:T:C	bulk
chr17	45899261	T1D	MAPT_17:43487574:C:A	0.0001	chr17:45893966-45896348	chr17:45899261:G:T	beta;bulk
chr17	45899261	T1D	MAPT_17:43487574:C:A	0.0001	chr17:45905829-45906671	chr17:45899261:G:T	beta;delta;bulk
chr17	45899261	T1D	MAPT_17:43487574:C:A	0.0001	chr17:45908079-45908291	chr17:45899261:G:T	bulk
chr17	45899261	T1D	MAPT_17:43487574:C:A	0.0001	chr17:45904872-45905222	chr17:45899261:G:T	bulk
chr17	45899278	T1D	MAPT_17:43487574:C:A	0.0001	chr17:45893966-45896348	chr17:45899278:G:A	beta;bulk
chr17	45899278	T1D	MAPT_17:43487574:C:A	0.0001	chr17:45905829-45906671	chr17:45899278:G:A	beta;delta;bulk
chr17	45899278	T1D	MAPT_17:43487574:C:A	0.0001	chr17:45908079-45908291	chr17:45899278:G:A	bulk
chr17	45899278	T1D	MAPT_17:43487574:C:A	0.0001	chr17:45904872-45905222	chr17:45899278:G:A	bulk
chr17	45899652	T1D	MAPT_17:43487574:C:A	0.0001	chr17:45893966-45896348	chr17:45899652:A:G	beta;bulk
chr17	45899652	T1D	MAPT_17:43487574:C:A	0.0001	chr17:45905829-45906671	chr17:45899652:A:G	beta;delta;bulk
chr17	45899652	T1D	MAPT_17:43487574:C:A	0.0001	chr17:45908079-45908291	chr17:45899652:A:G	bulk
chr17	45899652	T1D	MAPT_17:43487574:C:A	0.0001	chr17:45904872-45905222	chr17:45899652:A:G	bulk
chr17	45899683	T1D	MAPT_17:43487574:C:A	0.0001	chr17:45893966-45896348	chr17:45899683:A:G	beta;bulk
chr17	45899683	T1D	MAPT_17:43487574:C:A	0.0001	chr17:45905829-45906671	chr17:45899683:A:G	beta;delta;bulk
chr17	45899683	T1D	MAPT_17:43487574:C:A	0.0001	chr17:45908079-45908291	chr17:45899683:A:G	bulk
chr17	45899683	T1D	MAPT_17:43487574:C:A	0.0001	chr17:45904872-45905222	chr17:45899683:A:G	bulk
chr17	45900336	T1D	MAPT_17:43487574:C:A	0.0001	chr17:45893966-45896348	chr17:45900336:C:T	beta;bulk
chr17	45900336	T1D	MAPT_17:43487574:C:A	0.0001	chr17:45905829-45906671	chr17:45900336:C:T	beta;delta;bulk
chr17	45900336	T1D	MAPT_17:43487574:C:A	0.0001	chr17:45908079-45908291	chr17:45900336:C:T	bulk
chr17	45900336	T1D	MAPT_17:43487574:C:A	0.0001	chr17:45904872-45905222	chr17:45900336:C:T	bulk
chr17	45900461	T1D	MAPT_17:43487574:C:A	0.0001	chr17:45893966-45896348	chr17:45900461:C:T	beta;bulk
chr17	45900461	T1D	MAPT_17:43487574:C:A	0.0001	chr17:45905829-45906671	chr17:45900461:C:T	beta;delta;bulk
chr17	45900461	T1D	MAPT_17:43487574:C:A	0.0001	chr17:45908079-45908291	chr17:45900461:C:T	bulk
chr17	45900461	T1D	MAPT_17:43487574:C:A	0.0001	chr17:45904872-45905222	chr17:45900461:C:T	bulk
chr17	45900675	T1D	MAPT_17:43487574:C:A	0.0001	chr17:45893966-45896348	chr17:45900675:C:T	beta;bulk
chr17	45900675	T1D	MAPT_17:43487574:C:A	0.0001	chr17:45905829-45906671	chr17:45900675:C:T	beta;delta;bulk
chr17	45900675	T1D	MAPT_17:43487574:C:A	0.0001	chr17:45908079-45908291	chr17:45900675:C:T	bulk
chr17	45900675	T1D	MAPT_17:43487574:C:A	0.0001	chr17:45904872-45905222	chr17:45900675:C:T	bulk
chr17	45900754	T1D	MAPT_17:43487574:C:A	0.0001	chr17:45893966-45896348	chr17:45900754:A:G	beta;bulk
chr17	45900754	T1D	MAPT_17:43487574:C:A	0.0001	chr17:45905829-45906671	chr17:45900754:A:G	beta;delta;bulk
chr17	45900754	T1D	MAPT_17:43487574:C:A	0.0001	chr17:45908079-45908291	chr17:45900754:A:G	bulk
chr17	45900754	T1D	MAPT_17:43487574:C:A	0.0001	chr17:45904872-45905222	chr17:45900754:A:G	bulk
chr17	45900929	T1D	MAPT_17:43487574:C:A	0.0001	chr17:45893966-45896348	chr17:45900929:G:C	beta;bulk
chr17	45900929	T1D	MAPT_17:43487574:C:A	0.0001	chr17:45905829-45906671	chr17:45900929:G:C	beta;delta;bulk
chr17	45900929	T1D	MAPT_17:43487574:C:A	0.0001	chr17:45908079-45908291	chr17:45900929:G:C	bulk
chr17	45900929	T1D	MAPT_17:43487574:C:A	0.0001	chr17:45904872-45905222	chr17:45900929:G:C	bulk
chr17	45900940	T1D	MAPT_17:43487574:C:A	0.0001	chr17:45893966-45896348	chr17:45900940:G:A	beta;bulk
chr17	45900940	T1D	MAPT_17:43487574:C:A	0.0001	chr17:45905829-45906671	chr17:45900940:G:A	beta;delta;bulk
chr17	45900940	T1D	MAPT_17:43487574:C:A	0.0001	chr17:45908079-45908291	chr17:45900940:G:A	bulk
chr17	45900940	T1D	MAPT_17:43487574:C:A	0.0001	chr17:45904872-45905222	chr17:45900940:G:A	bulk
chr17	45900942	T1D	MAPT_17:43487574:C:A	0.0001	chr17:45893966-45896348	chr17:45900942:T:C	beta;bulk
chr17	45900942	T1D	MAPT_17:43487574:C:A	0.0001	chr17:45905829-45906671	chr17:45900942:T:C	beta;delta;bulk
chr17	45900942	T1D	MAPT_17:43487574:C:A	0.0001	chr17:45908079-45908291	chr17:45900942:T:C	bulk
chr17	45900942	T1D	MAPT_17:43487574:C:A	0.0001	chr17:45904872-45905222	chr17:45900942:T:C	bulk
chr17	45900954	T1D	MAPT_17:43487574:C:A	0.0001	chr17:45893966-45896348	chr17:45900954:G:A	beta;bulk
chr17	45900954	T1D	MAPT_17:43487574:C:A	0.0001	chr17:45905829-45906671	chr17:45900954:G:A	beta;delta;bulk
chr17	45900954	T1D	MAPT_17:43487574:C:A	0.0001	chr17:45908079-45908291	chr17:45900954:G:A	bulk
chr17	45900954	T1D	MAPT_17:43487574:C:A	0.0001	chr17:45904872-45905222	chr17:45900954:G:A	bulk
chr17	45901168	T1D	MAPT_17:43487574:C:A	0.0001	chr17:45893966-45896348	chr17:45901168:G:A	beta;bulk
chr17	45901168	T1D	MAPT_17:43487574:C:A	0.0001	chr17:45905829-45906671	chr17:45901168:G:A	beta;delta;bulk
chr17	45901168	T1D	MAPT_17:43487574:C:A	0.0001	chr17:45908079-45908291	chr17:45901168:G:A	bulk
chr17	45901168	T1D	MAPT_17:43487574:C:A	0.0001	chr17:45904872-45905222	chr17:45901168:G:A	bulk
chr17	45901238	T1D	MAPT_17:43487574:C:A	0.0001	chr17:45893966-45896348	chr17:45901238:A:G	beta;bulk
chr17	45901238	T1D	MAPT_17:43487574:C:A	0.0001	chr17:45905829-45906671	chr17:45901238:A:G	beta;delta;bulk
chr17	45901238	T1D	MAPT_17:43487574:C:A	0.0001	chr17:45908079-45908291	chr17:45901238:A:G	bulk
chr17	45901238	T1D	MAPT_17:43487574:C:A	0.0001	chr17:45904872-45905222	chr17:45901238:A:G	bulk
chr17	45901259	T1D	MAPT_17:43487574:C:A	0.0001	chr17:45893966-45896348	chr17:45901259:T:C	beta;bulk
chr17	45901259	T1D	MAPT_17:43487574:C:A	0.0001	chr17:45905829-45906671	chr17:45901259:T:C	beta;delta;bulk
chr17	45901259	T1D	MAPT_17:43487574:C:A	0.0001	chr17:45908079-45908291	chr17:45901259:T:C	bulk
chr17	45901259	T1D	MAPT_17:43487574:C:A	0.0001	chr17:45904872-45905222	chr17:45901259:T:C	bulk
chr17	45901568	T1D	MAPT_17:43487574:C:A	0.0001	chr17:45893966-45896348	chr17:45901568:T:G	beta;bulk
chr17	45901568	T1D	MAPT_17:43487574:C:A	0.0001	chr17:45905829-45906671	chr17:45901568:T:G	beta;delta;bulk
chr17	45901568	T1D	MAPT_17:43487574:C:A	0.0001	chr17:45908079-45908291	chr17:45901568:T:G	bulk
chr17	45901568	T1D	MAPT_17:43487574:C:A	0.0001	chr17:45904872-45905222	chr17:45901568:T:G	bulk
chr17	45902102	T1D	MAPT_17:43487574:C:A	0.0001	chr17:45893966-45896348	chr17:45902102:T:A	beta;bulk
chr17	45902102	T1D	MAPT_17:43487574:C:A	0.0001	chr17:45905829-45906671	chr17:45902102:T:A	beta;delta;bulk
chr17	45902102	T1D	MAPT_17:43487574:C:A	0.0001	chr17:45908079-45908291	chr17:45902102:T:A	bulk
chr17	45902102	T1D	MAPT_17:43487574:C:A	0.0001	chr17:45904872-45905222	chr17:45902102:T:A	bulk
chr17	45902138	T1D	MAPT_17:43487574:C:A	0.0001	chr17:45893966-45896348	chr17:45902138:G:A	beta;bulk
chr17	45902138	T1D	MAPT_17:43487574:C:A	0.0001	chr17:45905829-45906671	chr17:45902138:G:A	beta;delta;bulk
chr17	45902138	T1D	MAPT_17:43487574:C:A	0.0001	chr17:45908079-45908291	chr17:45902138:G:A	bulk
chr17	45902138	T1D	MAPT_17:43487574:C:A	0.0001	chr17:45904872-45905222	chr17:45902138:G:A	bulk
chr17	45902256	T1D	MAPT_17:43487574:C:A	0.0001	chr17:45893966-45896348	chr17:45902256:G:A	beta;bulk
chr17	45902256	T1D	MAPT_17:43487574:C:A	0.0001	chr17:45905829-45906671	chr17:45902256:G:A	beta;delta;bulk
chr17	45902256	T1D	MAPT_17:43487574:C:A	0.0001	chr17:45908079-45908291	chr17:45902256:G:A	bulk
chr17	45902256	T1D	MAPT_17:43487574:C:A	0.0001	chr17:45904872-45905222	chr17:45902256:G:A	bulk
chr17	45902456	T1D	MAPT_17:43487574:C:A	0.0001	chr17:45893966-45896348	chr17:45902456:A:T	beta;bulk
chr17	45902456	T1D	MAPT_17:43487574:C:A	0.0001	chr17:45905829-45906671	chr17:45902456:A:T	beta;delta;bulk
chr17	45902456	T1D	MAPT_17:43487574:C:A	0.0001	chr17:45908079-45908291	chr17:45902456:A:T	bulk
chr17	45902456	T1D	MAPT_17:43487574:C:A	0.0001	chr17:45904872-45905222	chr17:45902456:A:T	bulk
chr17	45902605	T1D	MAPT_17:43487574:C:A	0.0001	chr17:45893966-45896348	chr17:45902605:C:T	beta;bulk
chr17	45902605	T1D	MAPT_17:43487574:C:A	0.0001	chr17:45905829-45906671	chr17:45902605:C:T	beta;delta;bulk
chr17	45902605	T1D	MAPT_17:43487574:C:A	0.0001	chr17:45908079-45908291	chr17:45902605:C:T	bulk
chr17	45902605	T1D	MAPT_17:43487574:C:A	0.0001	chr17:45904872-45905222	chr17:45902605:C:T	bulk
chr17	45903164	T1D	MAPT_17:43487574:C:A	0.0001	chr17:45893966-45896348	chr17:45903164:A:C	beta;bulk
chr17	45903164	T1D	MAPT_17:43487574:C:A	0.0001	chr17:45905829-45906671	chr17:45903164:A:C	beta;delta;bulk
chr17	45903164	T1D	MAPT_17:43487574:C:A	0.0001	chr17:45908079-45908291	chr17:45903164:A:C	bulk
chr17	45903164	T1D	MAPT_17:43487574:C:A	0.0001	chr17:45904872-45905222	chr17:45903164:A:C	bulk
chr17	45903396	T1D	MAPT_17:43487574:C:A	0.0001	chr17:45893966-45896348	chr17:45903396:A:G	beta;bulk
chr17	45903396	T1D	MAPT_17:43487574:C:A	0.0001	chr17:45905829-45906671	chr17:45903396:A:G	beta;delta;bulk
chr17	45903396	T1D	MAPT_17:43487574:C:A	0.0001	chr17:45908079-45908291	chr17:45903396:A:G	bulk
chr17	45903396	T1D	MAPT_17:43487574:C:A	0.0001	chr17:45904872-45905222	chr17:45903396:A:G	bulk
chr17	45903632	T1D	MAPT_17:43487574:C:A	0.0001	chr17:45893966-45896348	chr17:45903632:G:A	beta;bulk
chr17	45903632	T1D	MAPT_17:43487574:C:A	0.0001	chr17:45905829-45906671	chr17:45903632:G:A	beta;delta;bulk
chr17	45903632	T1D	MAPT_17:43487574:C:A	0.0001	chr17:45908079-45908291	chr17:45903632:G:A	bulk
chr17	45903632	T1D	MAPT_17:43487574:C:A	0.0001	chr17:45904872-45905222	chr17:45903632:G:A	bulk
chr17	45904429	T1D	MAPT_17:43487574:C:A	0.0001	chr17:45893966-45896348	chr17:45904429:G:A	beta;bulk
chr17	45904429	T1D	MAPT_17:43487574:C:A	0.0001	chr17:45905829-45906671	chr17:45904429:G:A	beta;delta;bulk
chr17	45904429	T1D	MAPT_17:43487574:C:A	0.0001	chr17:45908079-45908291	chr17:45904429:G:A	bulk
chr17	45904429	T1D	MAPT_17:43487574:C:A	0.0001	chr17:45904872-45905222	chr17:45904429:G:A	bulk
chr17	45904592	T1D	MAPT_17:43487574:C:A	0.0001	chr17:45893966-45896348	chr17:45904592:C:T	beta;bulk
chr17	45904592	T1D	MAPT_17:43487574:C:A	0.0001	chr17:45905829-45906671	chr17:45904592:C:T	beta;delta;bulk
chr17	45904592	T1D	MAPT_17:43487574:C:A	0.0001	chr17:45908079-45908291	chr17:45904592:C:T	bulk
chr17	45904592	T1D	MAPT_17:43487574:C:A	0.0001	chr17:45904872-45905222	chr17:45904592:C:T	bulk
chr17	45904793	T1D	MAPT_17:43487574:C:A	0.0001	chr17:45893966-45896348	chr17:45904793:A:G	beta;bulk
chr17	45904793	T1D	MAPT_17:43487574:C:A	0.0001	chr17:45905829-45906671	chr17:45904793:A:G	beta;delta;bulk
chr17	45904793	T1D	MAPT_17:43487574:C:A	0.0001	chr17:45908079-45908291	chr17:45904793:A:G	bulk
chr17	45904793	T1D	MAPT_17:43487574:C:A	0.0001	chr17:45904872-45905222	chr17:45904793:A:G	bulk
chr17	45904920	T1D	MAPT_17:43487574:C:A	0.0001	chr17:45893966-45896348	chr17:45904920:C:T	beta;bulk
chr17	45904920	T1D	MAPT_17:43487574:C:A	0.0001	chr17:45905829-45906671	chr17:45904920:C:T	beta;delta;bulk
chr17	45904920	T1D	MAPT_17:43487574:C:A	0.0001	chr17:45908079-45908291	chr17:45904920:C:T	bulk
chr17	45904920	T1D	MAPT_17:43487574:C:A	0.0001	chr17:45904872-45905222	chr17:45904920:C:T	bulk
chr17	45905537	T1D	MAPT_17:43487574:C:A	0.0001	chr17:45893966-45896348	chr17:45905537:A:G	beta;bulk
chr17	45905537	T1D	MAPT_17:43487574:C:A	0.0001	chr17:45905829-45906671	chr17:45905537:A:G	beta;delta;bulk
chr17	45905537	T1D	MAPT_17:43487574:C:A	0.0001	chr17:45908079-45908291	chr17:45905537:A:G	bulk
chr17	45905537	T1D	MAPT_17:43487574:C:A	0.0001	chr17:45904872-45905222	chr17:45905537:A:G	bulk
chr17	45905595	T1D	MAPT_17:43487574:C:A	0.0001	chr17:45893966-45896348	chr17:45905595:T:C	beta;bulk
chr17	45905595	T1D	MAPT_17:43487574:C:A	0.0001	chr17:45905829-45906671	chr17:45905595:T:C	beta;delta;bulk
chr17	45905595	T1D	MAPT_17:43487574:C:A	0.0001	chr17:45908079-45908291	chr17:45905595:T:C	bulk
chr17	45905595	T1D	MAPT_17:43487574:C:A	0.0001	chr17:45904872-45905222	chr17:45905595:T:C	bulk
chr17	45905793	T1D	MAPT_17:43487574:C:A	0.0001	chr17:45893966-45896348	chr17:45905793:T:C	beta;bulk
chr17	45905793	T1D	MAPT_17:43487574:C:A	0.0001	chr17:45905829-45906671	chr17:45905793:T:C	beta;delta;bulk
chr17	45905793	T1D	MAPT_17:43487574:C:A	0.0001	chr17:45908079-45908291	chr17:45905793:T:C	bulk
chr17	45905793	T1D	MAPT_17:43487574:C:A	0.0001	chr17:45904872-45905222	chr17:45905793:T:C	bulk
chr17	45905997	T1D	MAPT_17:43487574:C:A	0.0001	chr17:45893966-45896348	chr17:45905997:G:A	beta;bulk
chr17	45905997	T1D	MAPT_17:43487574:C:A	0.0001	chr17:45905829-45906671	chr17:45905997:G:A	beta;delta;bulk
chr17	45905997	T1D	MAPT_17:43487574:C:A	0.0001	chr17:45908079-45908291	chr17:45905997:G:A	bulk
chr17	45905997	T1D	MAPT_17:43487574:C:A	0.0001	chr17:45904872-45905222	chr17:45905997:G:A	bulk
chr17	45906435	T1D	MAPT_17:43487574:C:A	0.0001	chr17:45905829-45906671	chr17:45906435:A:G	beta;delta;bulk
chr17	45906435	T1D	MAPT_17:43487574:C:A	0.0001	chr17:45908079-45908291	chr17:45906435:A:G	bulk
chr17	45906435	T1D	MAPT_17:43487574:C:A	0.0001	chr17:45904872-45905222	chr17:45906435:A:G	bulk
chr17	45906887	T1D	MAPT_17:43487574:C:A	0.0001	chr17:45905829-45906671	chr17:45906887:G:C	beta;delta;bulk
chr17	45906887	T1D	MAPT_17:43487574:C:A	0.0001	chr17:45908079-45908291	chr17:45906887:G:C	bulk
chr17	45906887	T1D	MAPT_17:43487574:C:A	0.0001	chr17:45904872-45905222	chr17:45906887:G:C	bulk
chr17	45907033	T1D	MAPT_17:43487574:C:A	0.0001	chr17:45905829-45906671	chr17:45907033:C:T	beta;delta;bulk
chr17	45907033	T1D	MAPT_17:43487574:C:A	0.0001	chr17:45908079-45908291	chr17:45907033:C:T	bulk
chr17	45907033	T1D	MAPT_17:43487574:C:A	0.0001	chr17:45904872-45905222	chr17:45907033:C:T	bulk
chr17	45907280	T1D	MAPT_17:43487574:C:A	0.0001	chr17:45905829-45906671	chr17:45907280:T:C	beta;delta;bulk
chr17	45907280	T1D	MAPT_17:43487574:C:A	0.0001	chr17:45908079-45908291	chr17:45907280:T:C	bulk
chr17	45907280	T1D	MAPT_17:43487574:C:A	0.0001	chr17:45904872-45905222	chr17:45907280:T:C	bulk
chr17	45907303	T1D	MAPT_17:43487574:C:A	0.0001	chr17:45905829-45906671	chr17:45907303:A:G	beta;delta;bulk
chr17	45907303	T1D	MAPT_17:43487574:C:A	0.0001	chr17:45908079-45908291	chr17:45907303:A:G	bulk
chr17	45907303	T1D	MAPT_17:43487574:C:A	0.0001	chr17:45904872-45905222	chr17:45907303:A:G	bulk
chr17	45907306	T1D	MAPT_17:43487574:C:A	0.0001	chr17:45905829-45906671	chr17:45907306:T:C	beta;delta;bulk
chr17	45907306	T1D	MAPT_17:43487574:C:A	0.0001	chr17:45908079-45908291	chr17:45907306:T:C	bulk
chr17	45907306	T1D	MAPT_17:43487574:C:A	0.0001	chr17:45904872-45905222	chr17:45907306:T:C	bulk
chr17	45907498	T1D	MAPT_17:43487574:C:A	0.0001	chr17:45905829-45906671	chr17:45907498:C:T	beta;delta;bulk
chr17	45907498	T1D	MAPT_17:43487574:C:A	0.0001	chr17:45908079-45908291	chr17:45907498:C:T	bulk
chr17	45907498	T1D	MAPT_17:43487574:C:A	0.0001	chr17:45904872-45905222	chr17:45907498:C:T	bulk
chr17	45907881	T1D	MAPT_17:43487574:C:A	0.0001	chr17:45905829-45906671	chr17:45907881:C:T	beta;delta;bulk
chr17	45907881	T1D	MAPT_17:43487574:C:A	0.0001	chr17:45908079-45908291	chr17:45907881:C:T	bulk
chr17	45907881	T1D	MAPT_17:43487574:C:A	0.0001	chr17:45904872-45905222	chr17:45907881:C:T	bulk
chr17	45908231	T1D	MAPT_17:43487574:C:A	0.0001	chr17:45905829-45906671	chr17:45908231:C:T	beta;delta;bulk
chr17	45908231	T1D	MAPT_17:43487574:C:A	0.0001	chr17:45908079-45908291	chr17:45908231:C:T	bulk
chr17	45908231	T1D	MAPT_17:43487574:C:A	0.0001	chr17:45904872-45905222	chr17:45908231:C:T	bulk
chr17	45908296	T1D	MAPT_17:43487574:C:A	0.0001	chr17:45905829-45906671	chr17:45908296:T:C	beta;delta;bulk
chr17	45908296	T1D	MAPT_17:43487574:C:A	0.0001	chr17:45908079-45908291	chr17:45908296:T:C	bulk
chr17	45908296	T1D	MAPT_17:43487574:C:A	0.0001	chr17:45904872-45905222	chr17:45908296:T:C	bulk
chr17	45909030	T1D	MAPT_17:43487574:C:A	0.0001	chr17:45905829-45906671	chr17:45909030:C:T	beta;delta;bulk
chr17	45909030	T1D	MAPT_17:43487574:C:A	0.0001	chr17:45908079-45908291	chr17:45909030:C:T	bulk
chr17	45909030	T1D	MAPT_17:43487574:C:A	0.0001	chr17:45904872-45905222	chr17:45909030:C:T	bulk
chr17	45909054	T1D	MAPT_17:43487574:C:A	0.0001	chr17:45905829-45906671	chr17:45909054:A:G	beta;delta;bulk
chr17	45909054	T1D	MAPT_17:43487574:C:A	0.0001	chr17:45908079-45908291	chr17:45909054:A:G	bulk
chr17	45909054	T1D	MAPT_17:43487574:C:A	0.0001	chr17:45904872-45905222	chr17:45909054:A:G	bulk
chr17	45909066	T1D	MAPT_17:43487574:C:A	0.0001	chr17:45905829-45906671	chr17:45909066:G:A	beta;delta;bulk
chr17	45909066	T1D	MAPT_17:43487574:C:A	0.0001	chr17:45908079-45908291	chr17:45909066:G:A	bulk
chr17	45909066	T1D	MAPT_17:43487574:C:A	0.0001	chr17:45904872-45905222	chr17:45909066:G:A	bulk
chr17	45909096	T1D	MAPT_17:43487574:C:A	0.0001	chr17:45905829-45906671	chr17:45909096:A:G	beta;delta;bulk
chr17	45909096	T1D	MAPT_17:43487574:C:A	0.0001	chr17:45908079-45908291	chr17:45909096:A:G	bulk
chr17	45909096	T1D	MAPT_17:43487574:C:A	0.0001	chr17:45904872-45905222	chr17:45909096:A:G	bulk
chr17	45909626	T1D	MAPT_17:43487574:C:A	0.0001	chr17:45905829-45906671	chr17:45909626:G:C	beta;delta;bulk
chr17	45909626	T1D	MAPT_17:43487574:C:A	0.0001	chr17:45908079-45908291	chr17:45909626:G:C	bulk
chr17	45909626	T1D	MAPT_17:43487574:C:A	0.0001	chr17:45904872-45905222	chr17:45909626:G:C	bulk
chr17	45909788	T1D	MAPT_17:43487574:C:A	0.0001	chr17:45905829-45906671	chr17:45909788:G:A	beta;delta;bulk
chr17	45909788	T1D	MAPT_17:43487574:C:A	0.0001	chr17:45908079-45908291	chr17:45909788:G:A	bulk
chr17	45909788	T1D	MAPT_17:43487574:C:A	0.0001	chr17:45904872-45905222	chr17:45909788:G:A	bulk
chr17	45909818	T1D	MAPT_17:43487574:C:A	0.0001	chr17:45905829-45906671	chr17:45909818:T:C	beta;delta;bulk
chr17	45909818	T1D	MAPT_17:43487574:C:A	0.0001	chr17:45908079-45908291	chr17:45909818:T:C	bulk
chr17	45909818	T1D	MAPT_17:43487574:C:A	0.0001	chr17:45904872-45905222	chr17:45909818:T:C	bulk
chr17	68120382	T1D	17q24_17:66164918:C:T	0.0006	chr17:68124761-68125521	chr17:68120382:T:C	alpha;bulk
chr17	68120557	T1D	17q24_17:66164918:C:T	0.0011	chr17:68124761-68125521	chr17:68120557:T:G	alpha;bulk
chr17	68121177	T1D	17q24_17:66164918:C:T	0.0011	chr17:68124761-68125521	chr17:68121177:A:C	alpha;bulk
chr17	68123658	T1D	17q24_17:66164918:C:T	0.0009	chr17:68124761-68125521	chr17:68123658:A:C	alpha;bulk
chr17	68124998	T1D	17q24_17:66164918:C:T	0.0009	chr17:68124761-68125521	chr17:68124998:A:G	alpha;bulk
chr17	68125666	T1D	17q24_17:66164918:C:T	0.0008	chr17:68124761-68125521	chr17:68125666:C:T	alpha;bulk
chr17	68126355	T1D	17q24_17:66164918:C:T	0.0007	chr17:68124761-68125521	chr17:68126355:C:T	alpha;bulk
chr17	68128348	T1D	17q24_17:66164918:C:T	0.0006	chr17:68124761-68125521	chr17:68128348:G:A	alpha;bulk
chr17	68129367	T1D	17q24_17:66164918:C:T	0.001	chr17:68124761-68125521	chr17:68129367:T:A	alpha;bulk
chr17	68130411	T1D	17q24_17:66164918:C:T	0.0006	chr17:68124761-68125521	chr17:68130411:G:A	alpha;bulk
chr17	68132969	T1D	17q24_17:66164918:C:T	0.0007	chr17:68124761-68125521	chr17:68132969:G:A	alpha;bulk
chr17	68134394	T1D	17q24_17:66164918:C:T	0.0008	chr17:68124761-68125521	chr17:68134394:C:T	alpha;bulk
chr17	68134954	T1D	17q24_17:66164918:C:T	0.0012	chr17:68124761-68125521	chr17:68134954:T:C	alpha;bulk
chr17	68135274	T1D	17q24_17:66164918:C:T	0.0008	chr17:68124761-68125521	chr17:68135274:C:T	alpha;bulk
chr17	68135420	T1D	17q24_17:66164918:C:T	0.0009	chr17:68124761-68125521	chr17:68135420:G:A	alpha;bulk
chr17	68135517	T1D	17q24_17:66164918:C:T	0.0007	chr17:68124761-68125521	chr17:68135517:C:A	alpha;bulk
chr18	12777608	T1D	PTPN2_18:12820900:C:T	0.0011	chr18:12776439-12778058	chr18:12777608:G:A	beta;bulk
chr18	12777949	T1D	PTPN2_18:12820900:C:T	0.0012	chr18:12776439-12778058	chr18:12777949:A:C	beta;bulk
chr18	12778033	T1D	PTPN2_18:12820900:C:T	0.0009	chr18:12776439-12778058	chr18:12778033:G:T	beta;bulk
chr18	12781244	T1D	PTPN2_18:12820900:C:T	0.0009	chr18:12776439-12778058	chr18:12781244:G:T	beta;bulk
chr19	46404293	T1D	PRKD2_19:47211296:G:T	0.0003	chr19:46403535-46405328	chr19:46404293:C:T	bulk
chr19	46405021	T1D	PRKD2_19:47211296:G:T	0.0001	chr19:46406824-46407126	chr19:46405021:T:C	bulk
chr19	46405141	T1D	PRKD2_19:47211296:G:T	0	chr19:46413182-46414037	chr19:46405141:A:G	acinar
chr19	46405575	T1D	PRKD2_19:47211296:G:T	0	chr19:46406824-46407126	chr19:46405575:G:A	beta;bulk
chr19	46405575	T1D	PRKD2_19:47211296:G:T	0	chr19:46403535-46405328	chr19:46405575:G:A	bulk
chr19	46408126	T1D	PRKD2_19:47211296:G:T	0	chr19:46413182-46414037	chr19:46408126:C:A	beta;bulk
chr19	46408126	T1D	PRKD2_19:47211296:G:T	0	chr19:46406824-46407126	chr19:46408126:C:A	beta;bulk
chr19	46408126	T1D	PRKD2_19:47211296:G:T	0	chr19:46403535-46405328	chr19:46408126:C:A	bulk
chr19	46409943	T1D	PRKD2_19:47211296:G:T	0.0001	chr19:46406824-46407126	chr19:46409943:G:C	beta;bulk
chr19	46411290	T1D	PRKD2_19:47211296:G:T	0	chr19:46413182-46414037	chr19:46411290:C:G	acinar;alpha;beta;bulk
chr19	46411670	T1D	PRKD2_19:47211296:G:T	0	chr19:46413182-46414037	chr19:46411670:C:T	acinar;alpha;beta;bulk
chr19	46416137	T1D	PRKD2_19:47211296:G:T	0	chr19:46426034-46427660	chr19:46416137:A:G	alpha;bulk
chr19	46416137	T1D	PRKD2_19:47211296:G:T	0	chr19:46406824-46407126	chr19:46416137:A:G	bulk
chr19	46417278	T1D	PRKD2_19:47211296:G:T	0	chr19:46426034-46427660	chr19:46417278:T:C	alpha;beta;bulk
chr19	46417315	T1D	PRKD2_19:47211296:G:T	0	chr19:46426034-46427660	chr19:46417315:G:A	alpha;beta;bulk
chr19	46417612	T1D	PRKD2_19:47211296:G:T	0	chr19:46426034-46427660	chr19:46417612:G:A	alpha;beta;bulk
chr19	46417618	T1D	PRKD2_19:47211296:G:T	0	chr19:46426034-46427660	chr19:46417618:G:A	alpha;beta;bulk
chr19	46418478	T1D	PRKD2_19:47211296:G:T	0.0001	chr19:46426034-46427660	chr19:46418478:G:A	alpha;beta;bulk
chr19	46418652	T1D	PRKD2_19:47211296:G:T	0	chr19:46426034-46427660	chr19:46418652:T:A	alpha;beta;bulk
chr19	46418854	T1D	PRKD2_19:47211296:G:T	0	chr19:46426034-46427660	chr19:46418854:G:C	alpha;beta;bulk
chr19	46419152	T1D	PRKD2_19:47211296:G:T	0	chr19:46426034-46427660	chr19:46419152:A:G	alpha;beta;bulk
chr19	46419659	T1D	PRKD2_19:47211296:G:T	0	chr19:46426034-46427660	chr19:46419659:A:C	alpha;beta;bulk
chr19	46419785	T1D	PRKD2_19:47211296:G:T	0	chr19:46426034-46427660	chr19:46419785:T:C	alpha;beta;bulk
chr19	46419859	T1D	PRKD2_19:47211296:G:T	0	chr19:46426034-46427660	chr19:46419859:C:A	alpha;beta;bulk
chr19	46419860	T1D	PRKD2_19:47211296:G:T	0	chr19:46426034-46427660	chr19:46419860:A:G	alpha;beta;bulk
chr19	46420006	T1D	PRKD2_19:47211296:G:T	0	chr19:46426034-46427660	chr19:46420006:C:A	alpha;beta;bulk
chr19	46420060	T1D	PRKD2_19:47211296:G:T	0	chr19:46426034-46427660	chr19:46420060:G:A	alpha;beta;bulk
chr19	46420495	T1D	PRKD2_19:47211296:G:T	0	chr19:46426034-46427660	chr19:46420495:C:T	alpha;beta;bulk
chr19	46421301	T1D	PRKD2_19:47211296:G:T	0	chr19:46426034-46427660	chr19:46421301:A:G	alpha;beta;bulk
chr19	46422448	T1D	PRKD2_19:47211296:G:T	0	chr19:46413182-46414037	chr19:46422448:G:A	acinar;beta;bulk
chr19	46422921	T1D	PRKD2_19:47211296:G:T	0	chr19:46413182-46414037	chr19:46422921:C:T	beta;bulk
chr19	46429603	T1D	PRKD2_19:47211296:G:T	0	chr19:46426034-46427660	chr19:46429603:G:T	alpha;beta;bulk
chr19	46430899	T1D	PRKD2_19:47211296:G:T	0	chr19:46426034-46427660	chr19:46430899:T:C	alpha;beta;bulk
chr19	46431481	T1D	PRKD2_19:47211296:G:T	0	chr19:46426034-46427660	chr19:46431481:A:C	alpha;beta;bulk
chr19	46431507	T1D	PRKD2_19:47211296:G:T	0	chr19:46426034-46427660	chr19:46431507:A:T	alpha;beta;bulk
chr19	46431528	T1D	PRKD2_19:47211296:G:T	0	chr19:46426034-46427660	chr19:46431528:G:A	alpha;beta;bulk
chr19	46431545	T1D	PRKD2_19:47211296:G:T	0	chr19:46426034-46427660	chr19:46431545:C:T	alpha;beta;bulk
chr19	46431903	T1D	PRKD2_19:47211296:G:T	0	chr19:46426034-46427660	chr19:46431903:G:A	alpha;beta;bulk
chr19	46432874	T1D	PRKD2_19:47211296:G:T	0	chr19:46426034-46427660	chr19:46432874:A:T	alpha;beta;bulk
chr19	46432929	T1D	PRKD2_19:47211296:G:T	0	chr19:46426034-46427660	chr19:46432929:T:A	alpha;beta;bulk
chr19	46435078	T1D	PRKD2_19:47211296:G:T	0	chr19:46426034-46427660	chr19:46435078:C:T	alpha;beta;bulk
chr19	46435414	T1D	PRKD2_19:47211296:G:T	0	chr19:46426034-46427660	chr19:46435414:G:A	alpha;beta;bulk
chr19	46437255	T1D	PRKD2_19:47211296:G:T	0	chr19:46426034-46427660	chr19:46437255:C:T	beta;bulk
chr19	46463912	T1D	PRKD2_19:47211296:G:T	0	chr19:46470791-46472219	chr19:46463912:A:C	delta;gamma
chr19	46476250	T1D	PRKD2_19:47211296:G:T	0	chr19:46470791-46472219	chr19:46476250:T:C	acinar;alpha;delta;gamma;bulk
chr19	46538706	T1D	PRKD2_19:47211296:G:T	0	chr19:46529247-46531123	chr19:46538706:A:G	alpha;beta;bulk
chr19	46539194	T1D	PRKD2_19:47211296:G:T	0	chr19:46529247-46531123	chr19:46539194:A:G	beta;bulk
chr19	46540315	T1D	PRKD2_19:47211296:G:T	0	chr19:46529247-46531123	chr19:46540315:C:T	bulk
chr19	46540418	T1D	PRKD2_19:47211296:G:T	0	chr19:46529247-46531123	chr19:46540418:T:C	gamma
chr19	46580648	T1D	PRKD2_19:47211296:G:T	0	chr19:46579305-46580032	chr19:46580648:G:A	alpha;beta;bulk
chr19	46814464	T1D	PRKD2_19:47211296:G:T	0	chr19:46819894-46820268	chr19:46814464:T:C	bulk
chr19	46814545	T1D	PRKD2_19:47211296:G:T	0.0001	chr19:46819894-46820268	chr19:46814545:A:G	bulk
chr19	46816279	T1D	PRKD2_19:47211296:G:T	0.0001	chr19:46819894-46820268	chr19:46816279:G:C	bulk
chr19	46818398	T1D	PRKD2_19:47211296:G:T	0.0001	chr19:46819894-46820268	chr19:46818398:G:C	bulk
chr19	46820127	T1D	PRKD2_19:47211296:G:T	0	chr19:46819894-46820268	chr19:46820127:A:G	bulk
chr19	46820451	T1D	PRKD2_19:47211296:G:T	0	chr19:46819894-46820268	chr19:46820451:C:G	bulk
chr19	46821815	T1D	PRKD2_19:47211296:G:T	0	chr19:46819894-46820268	chr19:46821815:G:C	bulk
chr19	46823677	T1D	PRKD2_19:47211296:G:T	0.0001	chr19:46819894-46820268	chr19:46823677:G:A	bulk
chr2	110984752	T1D	ACOXL_2:112020548:G:A	0.0004	chr2:110992039-110992760	chr2:110984752:T:A	beta
chr2	110992344	T1D	ACOXL_2:112020548:G:A	0.0004	chr2:110992039-110992760	chr2:110992344:A:C	beta
chr2	110992972	T1D	ACOXL_2:112020548:G:A	0.0004	chr2:110992039-110992760	chr2:110992972:C:T	beta
chr2	110993295	T1D	ACOXL_2:112020548:G:A	0.0004	chr2:110992039-110992760	chr2:110993295:A:T	beta
chr2	110995651	T1D	ACOXL_2:112020548:G:A	0.0003	chr2:110992039-110992760	chr2:110995651:C:A	beta
chr2	110997344	T1D	ACOXL_2:112020548:G:A	0.0003	chr2:110992039-110992760	chr2:110997344:C:T	beta
chr2	110997546	T1D	ACOXL_2:112020548:G:A	0.0003	chr2:110992039-110992760	chr2:110997546:G:A	beta
chr2	110999856	T1D	ACOXL_2:112020548:G:A	0.0004	chr2:110992039-110992760	chr2:110999856:T:C	beta
chr2	111000341	T1D	ACOXL_2:112020548:G:A	0.0004	chr2:110992039-110992760	chr2:111000341:T:C	beta
chr2	111001002	T1D	ACOXL_2:112020548:G:A	0.0004	chr2:110992039-110992760	chr2:111001002:T:C	beta
chr2	111001197	T1D	ACOXL_2:112020548:G:A	0.0004	chr2:110992039-110992760	chr2:111001197:T:C	beta
chr2	111002084	T1D	ACOXL_2:112020548:G:A	0.0004	chr2:110992039-110992760	chr2:111002084:G:T	beta
chr2	111002504	T1D	ACOXL_2:112020548:G:A	0.0004	chr2:110992039-110992760	chr2:111002504:G:A	beta
chr2	111155104	T1D	ACOXL_2:112020548:G:A	0.0001	chr2:111161281-111163677	chr2:111155104:C:A	acinar
chr2	111155138	T1D	ACOXL_2:112020548:G:A	0.0001	chr2:111161281-111163677	chr2:111155138:G:A	acinar
chr2	111155141	T1D	ACOXL_2:112020548:G:A	0.0001	chr2:111161281-111163677	chr2:111155141:A:G	acinar
chr2	111161769	T1D	ACOXL_2:112020548:G:A	0	chr2:111161281-111163677	chr2:111161769:A:C	alpha
chr2	111163164	T1D	ACOXL_2:112020548:G:A	0.0003	chr2:111161281-111163677	chr2:111163164:G:T	acinar;alpha
chr2	111166053	T1D	ACOXL_2:112020548:G:A	0.0002	chr2:111161281-111163677	chr2:111166053:T:G	acinar;alpha
chr2	111169802	T1D	ACOXL_2:112020548:G:A	0.0001	chr2:111176240-111177194	chr2:111169802:A:G	bulk
chr2	111170796	T1D	ACOXL_2:112020548:G:A	0.0005	chr2:111176240-111177194	chr2:111170796:A:C	acinar;bulk
chr2	111170796	T1D	ACOXL_2:112020548:G:A	0.0005	chr2:111161281-111163677	chr2:111170796:A:C	acinar;alpha
chr2	111170859	T1D	ACOXL_2:112020548:G:A	0.0003	chr2:111161281-111163677	chr2:111170859:G:T	acinar;alpha
chr2	111170859	T1D	ACOXL_2:112020548:G:A	0.0003	chr2:111176240-111177194	chr2:111170859:G:T	acinar;bulk
chr2	111173219	T1D	ACOXL_2:112020548:G:A	0.0002	chr2:111176240-111177194	chr2:111173219:G:T	acinar;bulk
chr2	111173219	T1D	ACOXL_2:112020548:G:A	0.0002	chr2:111177985-111179498	chr2:111173219:G:T	bulk
chr2	111173487	T1D	ACOXL_2:112020548:G:A	0	chr2:111176240-111177194	chr2:111173487:T:C	bulk
chr2	111173495	T1D	ACOXL_2:112020548:G:A	0.0002	chr2:111176240-111177194	chr2:111173495:C:G	acinar;bulk
chr2	111173495	T1D	ACOXL_2:112020548:G:A	0.0002	chr2:111177985-111179498	chr2:111173495:C:G	bulk
chr2	111173773	T1D	ACOXL_2:112020548:G:A	0.0002	chr2:111176240-111177194	chr2:111173773:C:G	acinar;bulk
chr2	111173773	T1D	ACOXL_2:112020548:G:A	0.0002	chr2:111177985-111179498	chr2:111173773:C:G	bulk
chr2	111173844	T1D	ACOXL_2:112020548:G:A	0	chr2:111176240-111177194	chr2:111173844:T:C	bulk
chr2	111174545	T1D	ACOXL_2:112020548:G:A	0.0002	chr2:111176240-111177194	chr2:111174545:A:T	acinar;bulk
chr2	111174545	T1D	ACOXL_2:112020548:G:A	0.0002	chr2:111177985-111179498	chr2:111174545:A:T	bulk
chr2	111175039	T1D	ACOXL_2:112020548:G:A	0.0002	chr2:111176240-111177194	chr2:111175039:G:A	acinar;bulk
chr2	111175039	T1D	ACOXL_2:112020548:G:A	0.0002	chr2:111177985-111179498	chr2:111175039:G:A	bulk
chr2	111175117	T1D	ACOXL_2:112020548:G:A	0.0002	chr2:111176240-111177194	chr2:111175117:G:A	acinar;bulk
chr2	111175117	T1D	ACOXL_2:112020548:G:A	0.0002	chr2:111177985-111179498	chr2:111175117:G:A	bulk
chr2	111175420	T1D	ACOXL_2:112020548:G:A	0.0002	chr2:111176240-111177194	chr2:111175420:C:G	acinar;bulk
chr2	111175420	T1D	ACOXL_2:112020548:G:A	0.0002	chr2:111177985-111179498	chr2:111175420:C:G	bulk
chr2	111176181	T1D	ACOXL_2:112020548:G:A	0.0002	chr2:111176240-111177194	chr2:111176181:G:A	acinar;bulk
chr2	111176181	T1D	ACOXL_2:112020548:G:A	0.0002	chr2:111177985-111179498	chr2:111176181:G:A	bulk
chr2	111176530	T1D	ACOXL_2:112020548:G:A	0.0001	chr2:111176240-111177194	chr2:111176530:T:G	acinar;bulk
chr2	111176642	T1D	ACOXL_2:112020548:G:A	0.0002	chr2:111176240-111177194	chr2:111176642:C:T	acinar;bulk
chr2	111177400	T1D	ACOXL_2:112020548:G:A	0.0001	chr2:111176240-111177194	chr2:111177400:C:T	acinar;bulk
chr2	111177400	T1D	ACOXL_2:112020548:G:A	0.0001	chr2:111177985-111179498	chr2:111177400:C:T	bulk
chr2	111177655	T1D	ACOXL_2:112020548:G:A	0.0002	chr2:111176240-111177194	chr2:111177655:C:T	acinar;bulk
chr2	111177655	T1D	ACOXL_2:112020548:G:A	0.0002	chr2:111177985-111179498	chr2:111177655:C:T	bulk
chr2	111177884	T1D	ACOXL_2:112020548:G:A	0.0001	chr2:111176240-111177194	chr2:111177884:C:T	acinar;bulk
chr2	111177884	T1D	ACOXL_2:112020548:G:A	0.0001	chr2:111177985-111179498	chr2:111177884:C:T	bulk
chr2	111177901	T1D	ACOXL_2:112020548:G:A	0.0001	chr2:111176240-111177194	chr2:111177901:C:T	acinar;bulk
chr2	111177901	T1D	ACOXL_2:112020548:G:A	0.0001	chr2:111177985-111179498	chr2:111177901:C:T	bulk
chr2	111178121	T1D	ACOXL_2:112020548:G:A	0.0002	chr2:111176240-111177194	chr2:111178121:T:G	acinar;bulk
chr2	111178121	T1D	ACOXL_2:112020548:G:A	0.0002	chr2:111177985-111179498	chr2:111178121:T:G	bulk
chr2	111178399	T1D	ACOXL_2:112020548:G:A	0.0002	chr2:111176240-111177194	chr2:111178399:T:A	acinar;bulk
chr2	111178399	T1D	ACOXL_2:112020548:G:A	0.0002	chr2:111177985-111179498	chr2:111178399:T:A	bulk
chr2	111178882	T1D	ACOXL_2:112020548:G:A	0.0002	chr2:111176240-111177194	chr2:111178882:A:G	acinar;bulk
chr2	111178882	T1D	ACOXL_2:112020548:G:A	0.0002	chr2:111177985-111179498	chr2:111178882:A:G	bulk
chr2	111179358	T1D	ACOXL_2:112020548:G:A	0.0002	chr2:111176240-111177194	chr2:111179358:G:T	acinar;bulk
chr2	111179358	T1D	ACOXL_2:112020548:G:A	0.0002	chr2:111177985-111179498	chr2:111179358:G:T	bulk
chr2	111180137	T1D	ACOXL_2:112020548:G:A	0.0002	chr2:111176240-111177194	chr2:111180137:T:G	acinar;bulk
chr2	111180137	T1D	ACOXL_2:112020548:G:A	0.0002	chr2:111177985-111179498	chr2:111180137:T:G	bulk
chr2	111180363	T1D	ACOXL_2:112020548:G:A	0.0002	chr2:111176240-111177194	chr2:111180363:C:T	acinar;bulk
chr2	111180363	T1D	ACOXL_2:112020548:G:A	0.0002	chr2:111177985-111179498	chr2:111180363:C:T	bulk
chr2	111181143	T1D	ACOXL_2:112020548:G:A	0.0002	chr2:111176240-111177194	chr2:111181143:A:G	acinar;bulk
chr2	111181143	T1D	ACOXL_2:112020548:G:A	0.0002	chr2:111177985-111179498	chr2:111181143:A:G	bulk
chr2	111181515	T1D	ACOXL_2:112020548:G:A	0	chr2:111176240-111177194	chr2:111181515:A:C	bulk
chr2	111181515	T1D	ACOXL_2:112020548:G:A	0	chr2:111177985-111179498	chr2:111181515:A:C	bulk
chr2	111182570	T1D	ACOXL_2:112020548:G:A	0.0001	chr2:111176240-111177194	chr2:111182570:A:G	acinar;bulk
chr2	111182570	T1D	ACOXL_2:112020548:G:A	0.0001	chr2:111177985-111179498	chr2:111182570:A:G	bulk
chr2	111182897	T1D	ACOXL_2:112020548:G:A	0.0002	chr2:111176240-111177194	chr2:111182897:C:G	acinar;bulk
chr2	111182897	T1D	ACOXL_2:112020548:G:A	0.0002	chr2:111177985-111179498	chr2:111182897:C:G	bulk
chr2	111183362	T1D	ACOXL_2:112020548:G:A	0.0002	chr2:111176240-111177194	chr2:111183362:C:T	acinar;bulk
chr2	111183362	T1D	ACOXL_2:112020548:G:A	0.0002	chr2:111177985-111179498	chr2:111183362:C:T	bulk
chr2	111183419	T1D	ACOXL_2:112020548:G:A	0.0001	chr2:111176240-111177194	chr2:111183419:T:A	acinar;bulk
chr2	111184418	T1D	ACOXL_2:112020548:G:A	0.0001	chr2:111176240-111177194	chr2:111184418:T:C	acinar;bulk
chr2	111185394	T1D	ACOXL_2:112020548:G:A	0.0002	chr2:111176240-111177194	chr2:111185394:C:T	acinar;bulk
chr2	111185394	T1D	ACOXL_2:112020548:G:A	0.0002	chr2:111177985-111179498	chr2:111185394:C:T	bulk
chr2	111185623	T1D	ACOXL_2:112020548:G:A	0.0001	chr2:111176240-111177194	chr2:111185623:A:G	acinar;bulk
chr2	111185937	T1D	ACOXL_2:112020548:G:A	0.0002	chr2:111176240-111177194	chr2:111185937:A:G	acinar;bulk
chr2	111185937	T1D	ACOXL_2:112020548:G:A	0.0002	chr2:111177985-111179498	chr2:111185937:A:G	bulk
chr2	111186044	T1D	ACOXL_2:112020548:G:A	0.0001	chr2:111176240-111177194	chr2:111186044:G:A	acinar;bulk
chr2	111186044	T1D	ACOXL_2:112020548:G:A	0.0001	chr2:111177985-111179498	chr2:111186044:G:A	bulk
chr2	111186213	T1D	ACOXL_2:112020548:G:A	0.0001	chr2:111176240-111177194	chr2:111186213:G:A	acinar;bulk
chr2	111186213	T1D	ACOXL_2:112020548:G:A	0.0001	chr2:111177985-111179498	chr2:111186213:G:A	bulk
chr2	111187163	T1D	ACOXL_2:112020548:G:A	0.0002	chr2:111176240-111177194	chr2:111187163:C:T	acinar;bulk
chr2	111187163	T1D	ACOXL_2:112020548:G:A	0.0002	chr2:111177985-111179498	chr2:111187163:C:T	bulk
chr2	111187296	T1D	ACOXL_2:112020548:G:A	0.0002	chr2:111177985-111179498	chr2:111187296:G:A	bulk
chr2	111187350	T1D	ACOXL_2:112020548:G:A	0.0002	chr2:111177985-111179498	chr2:111187350:A:G	bulk
chr2	111187510	T1D	ACOXL_2:112020548:G:A	0.0001	chr2:111177985-111179498	chr2:111187510:T:C	bulk
chr2	111188879	T1D	ACOXL_2:112020548:G:A	0.0001	chr2:111177985-111179498	chr2:111188879:T:A	bulk
chr2	111189247	T1D	ACOXL_2:112020548:G:A	0.0001	chr2:111177985-111179498	chr2:111189247:G:A	bulk
chr2	111269383	T1D	ACOXL_2:112020548:G:A	0	chr2:111266940-111267660	chr2:111269383:G:A	bulk
chr2	111271189	T1D	ACOXL_2:112020548:G:A	0	chr2:111266940-111267660	chr2:111271189:G:A	bulk
chr2	111271403	T1D	ACOXL_2:112020548:G:A	0	chr2:111266940-111267660	chr2:111271403:G:A	bulk
chr2	111297773	T1D	ACOXL_2:112020548:G:A	0	chr2:111302442-111302723	chr2:111297773:A:G	bulk
chr2	111298423	T1D	ACOXL_2:112020548:G:A	0	chr2:111302442-111302723	chr2:111298423:C:T	bulk
chr2	111300664	T1D	ACOXL_2:112020548:G:A	0	chr2:111302442-111302723	chr2:111300664:G:A	bulk
chr2	111302253	T1D	ACOXL_2:112020548:G:A	0	chr2:111302442-111302723	chr2:111302253:G:A	bulk
chr2	111304591	T1D	ACOXL_2:112020548:G:A	0	chr2:111302442-111302723	chr2:111304591:A:G	bulk
chr2	111304591	T1D	ACOXL_2:112020548:G:A	0	chr2:111312912-111313649	chr2:111304591:A:G	bulk
chr2	111307920	T1D	ACOXL_2:112020548:G:A	0	chr2:111312912-111313649	chr2:111307920:C:T	beta;bulk
chr2	111312549	T1D	ACOXL_2:112020548:G:A	0	chr2:111302442-111302723	chr2:111312549:G:A	bulk
chr2	111312549	T1D	ACOXL_2:112020548:G:A	0	chr2:111312912-111313649	chr2:111312549:G:A	bulk
chr2	111312676	T1D	ACOXL_2:112020548:G:A	0	chr2:111312912-111313649	chr2:111312676:A:C	beta;bulk
chr2	111313273	T1D	ACOXL_2:112020548:G:A	0	chr2:111312912-111313649	chr2:111313273:A:C	beta;bulk
chr2	111313822	T1D	ACOXL_2:112020548:G:A	0	chr2:111312912-111313649	chr2:111313822:T:C	beta;bulk
chr2	111313882	T1D	ACOXL_2:112020548:G:A	0	chr2:111312912-111313649	chr2:111313882:G:T	beta;bulk
chr2	111314419	T1D	ACOXL_2:112020548:G:A	0	chr2:111312912-111313649	chr2:111314419:G:A	beta;bulk
chr2	161895502	T1D	IFIH1_2:163139399:A:C	0	chr2:161905241-161906182	chr2:161895502:G:T	bulk
chr2	161895733	T1D	IFIH1_2:163139399:A:C	0	chr2:161905241-161906182	chr2:161895733:A:G	bulk
chr2	161895777	T1D	IFIH1_2:163139399:A:C	0	chr2:161905241-161906182	chr2:161895777:A:T	bulk
chr2	161896092	T1D	IFIH1_2:163139399:A:C	0	chr2:161905241-161906182	chr2:161896092:G:A	bulk
chr2	161896407	T1D	IFIH1_2:163139399:A:C	0	chr2:161905241-161906182	chr2:161896407:A:G	bulk
chr2	161897136	T1D	IFIH1_2:163139399:A:C	0	chr2:161905241-161906182	chr2:161897136:T:A	bulk
chr2	161897645	T1D	IFIH1_2:163139399:A:C	0	chr2:161905241-161906182	chr2:161897645:T:A	bulk
chr2	161897715	T1D	IFIH1_2:163139399:A:C	0	chr2:161905241-161906182	chr2:161897715:T:C	bulk
chr2	161899685	T1D	IFIH1_2:163139399:A:C	0	chr2:161905241-161906182	chr2:161899685:T:G	bulk
chr2	161899744	T1D	IFIH1_2:163139399:A:C	0	chr2:161905241-161906182	chr2:161899744:A:C	bulk
chr2	161902799	T1D	IFIH1_2:163139399:A:C	0	chr2:161905241-161906182	chr2:161902799:G:C	bulk
chr2	161902992	T1D	IFIH1_2:163139399:A:C	0	chr2:161905241-161906182	chr2:161902992:T:C	bulk
chr2	161905025	T1D	IFIH1_2:163139399:A:C	0	chr2:161905241-161906182	chr2:161905025:T:A	bulk
chr2	161905524	T1D	IFIH1_2:163139399:A:C	0	chr2:161905241-161906182	chr2:161905524:G:A	bulk
chr2	161906449	T1D	IFIH1_2:163139399:A:C	0	chr2:161905241-161906182	chr2:161906449:G:A	bulk
chr2	161906913	T1D	IFIH1_2:163139399:A:C	0	chr2:161905241-161906182	chr2:161906913:A:G	bulk
chr2	161907986	T1D	IFIH1_2:163139399:A:C	0	chr2:161905241-161906182	chr2:161907986:A:G	bulk
chr2	161908364	T1D	IFIH1_2:163139399:A:C	0	chr2:161905241-161906182	chr2:161908364:T:C	bulk
chr2	161909204	T1D	IFIH1_2:163139399:A:C	0	chr2:161905241-161906182	chr2:161909204:T:C	bulk
chr2	161909249	T1D	IFIH1_2:163139399:A:C	0	chr2:161905241-161906182	chr2:161909249:A:C	bulk
chr2	161909252	T1D	IFIH1_2:163139399:A:C	0	chr2:161905241-161906182	chr2:161909252:T:A	bulk
chr2	161910741	T1D	IFIH1_2:163139399:A:C	0	chr2:161905241-161906182	chr2:161910741:C:G	bulk
chr2	161910782	T1D	IFIH1_2:163139399:A:C	0	chr2:161905241-161906182	chr2:161910782:A:G	bulk
chr2	161910943	T1D	IFIH1_2:163139399:A:C	0	chr2:161905241-161906182	chr2:161910943:A:G	bulk
chr2	161911143	T1D	IFIH1_2:163139399:A:C	0	chr2:161905241-161906182	chr2:161911143:G:A	bulk
chr2	161911698	T1D	IFIH1_2:163139399:A:C	0	chr2:161905241-161906182	chr2:161911698:A:T	bulk
chr2	161915131	T1D	IFIH1_2:163139399:A:C	0	chr2:161905241-161906182	chr2:161915131:G:A	bulk
chr2	161915158	T1D	IFIH1_2:163139399:A:C	0	chr2:161905241-161906182	chr2:161915158:G:A	bulk
chr2	161916006	T1D	IFIH1_2:163139399:A:C	0	chr2:161905241-161906182	chr2:161916006:G:A	bulk
chr2	162056988	T1D	IFIH1_2:163139399:A:C	0	chr2:162056778-162057216	chr2:162056988:G:C	alpha;bulk
chr2	162057069	T1D	IFIH1_2:163139399:A:C	0	chr2:162056778-162057216	chr2:162057069:T:C	alpha;bulk
chr2	203772333	T1D	CTLA4_2:204520098:T:C	0.0001	chr2:203781917-203782951	chr2:203772333:T:A	beta;bulk
chr2	203774054	T1D	CTLA4_2:204520098:T:C	0.0001	chr2:203781917-203782951	chr2:203774054:A:T	beta;bulk
chr2	203777137	T1D	CTLA4_2:204520098:T:C	0.0001	chr2:203781917-203782951	chr2:203777137:G:A	beta;bulk
chr2	203779270	T1D	CTLA4_2:204520098:T:C	0.0001	chr2:203781917-203782951	chr2:203779270:A:G	beta;bulk
chr2	203782579	T1D	CTLA4_2:204520098:T:C	0.0001	chr2:203781917-203782951	chr2:203782579:G:A	beta;bulk
chr2	203782902	T1D	CTLA4_2:204520098:T:C	0.0001	chr2:203781917-203782951	chr2:203782902:T:C	beta;bulk
chr2	203784042	T1D	CTLA4_2:204520098:T:C	0.0001	chr2:203781917-203782951	chr2:203784042:G:C	beta;bulk
chr2	203784553	T1D	CTLA4_2:204634730:C:T	0.0902	chr2:203781917-203782951	chr2:203784553:G:A	bulk
chr2	203784861	T1D	CTLA4_2:204520098:T:C	0.0001	chr2:203781917-203782951	chr2:203784861:G:A	beta;bulk
chr21	42445565	T1D	UBASH3A_21:43817769:G:A	0.0009	chr21:42453551-42454147	chr21:42445565:T:A	bulk
chr21	42446056	T1D	UBASH3A_21:43855067:A:C	0.0046	chr21:42453551-42454147	chr21:42446056:G:C	alpha;beta;bulk
chr22	29727316	T1D	HORMAD2_22:30403996:C:T	0	chr22:29726824-29727661	chr22:29727316:C:T	bulk
chr22	29753907	T1D	HORMAD2_22:30403996:C:T	0	chr22:29762324-29762620	chr22:29753907:C:T	bulk
chr22	29754560	T1D	HORMAD2_22:30403996:C:T	0	chr22:29762324-29762620	chr22:29754560:C:T	bulk
chr22	29755593	T1D	HORMAD2_22:30403996:C:T	0	chr22:29762324-29762620	chr22:29755593:A:G	bulk
chr22	29755727	T1D	HORMAD2_22:30403996:C:T	0	chr22:29762324-29762620	chr22:29755727:A:G	bulk
chr22	29756533	T1D	HORMAD2_22:30403996:C:T	0	chr22:29762324-29762620	chr22:29756533:G:C	bulk
chr22	29757666	T1D	HORMAD2_22:30403996:C:T	0	chr22:29762324-29762620	chr22:29757666:A:G	bulk
chr22	29757732	T1D	HORMAD2_22:30403996:C:T	0	chr22:29762324-29762620	chr22:29757732:T:C	bulk
chr22	29758112	T1D	HORMAD2_22:30403996:C:T	0	chr22:29762324-29762620	chr22:29758112:C:A	bulk
chr22	29759262	T1D	HORMAD2_22:30403996:C:T	0	chr22:29762324-29762620	chr22:29759262:G:C	bulk
chr22	29760441	T1D	HORMAD2_22:30403996:C:T	0	chr22:29762324-29762620	chr22:29760441:A:G	bulk
chr22	29760619	T1D	HORMAD2_22:30403996:C:T	0	chr22:29762324-29762620	chr22:29760619:A:C	bulk
chr22	29761951	T1D	HORMAD2_22:30403996:C:T	0	chr22:29762324-29762620	chr22:29761951:T:C	bulk
chr22	29762362	T1D	HORMAD2_22:30403996:C:T	0	chr22:29762324-29762620	chr22:29762362:C:T	bulk
chr22	30036148	T1D	HORMAD2_22:30403996:C:T	0	chr22:30043973-30044958	chr22:30036148:T:C	beta;bulk
chr22	30036414	T1D	HORMAD2_22:30477589:T:C	0.0155	chr22:30043973-30044958	chr22:30036414:C:A	acinar;alpha;beta;bulk
chr22	30042458	T1D	HORMAD2_22:30403996:C:T	0	chr22:30043973-30044958	chr22:30042458:G:A	acinar;beta;bulk
chr22	30045688	T1D	HORMAD2_22:30403996:C:T	0.0001	chr22:30043973-30044958	chr22:30045688:A:G	beta;bulk
chr22	30051316	T1D	HORMAD2_22:30477589:T:C	0.0014	chr22:30043973-30044958	chr22:30051316:A:G	acinar;alpha;beta;bulk
chr22	30053105	T1D	HORMAD2_22:30477589:T:C	0.0327	chr22:30043973-30044958	chr22:30053105:A:G	acinar;alpha;beta;bulk
chr22	30054503	T1D	HORMAD2_22:30477589:T:C	0.0239	chr22:30043973-30044958	chr22:30054503:T:C	acinar;alpha;beta;bulk
chr22	30054532	T1D	HORMAD2_22:30477589:T:C	0.0272	chr22:30043973-30044958	chr22:30054532:G:A	acinar;alpha;beta;bulk
chr22	30194026	T1D	HORMAD2_22:30477589:T:C	0.0033	chr22:30195815-30197457	chr22:30194026:A:G	alpha;bulk
chr22	30194233	T1D	HORMAD2_22:30403996:C:T	0.0002	chr22:30195815-30197457	chr22:30194233:G:A	alpha;beta;bulk
chr22	30196498	T1D	HORMAD2_22:30403996:C:T	0	chr22:30195815-30197457	chr22:30196498:C:G	alpha;beta;bulk
chr22	30201821	T1D	HORMAD2_22:30403996:C:T	0	chr22:30195815-30197457	chr22:30201821:A:G	bulk
chr22	30202563	T1D	HORMAD2_22:30403996:C:T	0	chr22:30195815-30197457	chr22:30202563:C:G	bulk
chr22	30203581	T1D	HORMAD2_22:30403996:C:T	0	chr22:30195815-30197457	chr22:30203581:A:G	bulk
chr22	30205254	T1D	HORMAD2_22:30403996:C:T	0	chr22:30195815-30197457	chr22:30205254:G:A	bulk
chr22	30222659	T1D	HORMAD2_22:30403996:C:T	0	chr22:30224021-30224434	chr22:30222659:T:C	bulk
chr22	30223706	T1D	HORMAD2_22:30403996:C:T	0	chr22:30224021-30224434	chr22:30223706:G:T	bulk
chr22	30224124	T1D	HORMAD2_22:30403996:C:T	0	chr22:30224021-30224434	chr22:30224124:G:A	bulk
chr22	30224638	T1D	HORMAD2_22:30403996:C:T	0	chr22:30224021-30224434	chr22:30224638:A:G	bulk
chr22	30231402	T1D	HORMAD2_22:30403996:C:T	0	chr22:30224021-30224434	chr22:30231402:C:T	bulk
chr22	37189696	T1D	C1QTNF6_22:37581485:C:A	0.036	chr22:37196784-37198075	chr22:37189696:T:C	bulk
chr22	37190632	T1D	C1QTNF6_22:37581485:C:A	0.0575	chr22:37196784-37198075	chr22:37190632:A:C	bulk
chr22	37190636	T1D	C1QTNF6_22:37581485:C:A	0.0161	chr22:37196784-37198075	chr22:37190636:G:C	bulk
chr22	37191071	T1D	C1QTNF6_22:37581485:C:A	0.031	chr22:37196784-37198075	chr22:37191071:A:C	bulk
chr22	37193829	T1D	C1QTNF6_22:37581485:C:A	0.0282	chr22:37196784-37198075	chr22:37193829:A:G	bulk
chr22	37195250	T1D	C1QTNF6_22:37581485:C:A	0.0726	chr22:37196784-37198075	chr22:37195250:T:G	bulk
chr22	37195278	T1D	C1QTNF6_22:37581485:C:A	0.0541	chr22:37196784-37198075	chr22:37195278:G:A	bulk
chr22	37196066	T1D	C1QTNF6_22:37581485:C:A	0.014	chr22:37196784-37198075	chr22:37196066:T:C	bulk
chr3	45811580	T1D	CCR5_3:45913338:A:C	0	chr3:45814446-45814659	chr3:45811580:C:T	alpha
chr3	45813680	T1D	CCR5_3:45913338:A:C	0.0001	chr3:45814446-45814659	chr3:45813680:T:C	alpha
chr3	45821345	T1D	CCR5_3:45913338:A:C	0.0002	chr3:45814446-45814659	chr3:45821345:T:C	alpha
chr3	45821775	T1D	CCR5_3:45913338:A:C	0.0001	chr3:45814446-45814659	chr3:45821775:T:G	alpha
chr3	45929448	T1D	CCR5_3:45913338:A:C	0.0003	chr3:45938652-45939772	chr3:45929448:G:A	alpha
chr3	45929530	T1D	CCR5_3:45913338:A:C	0.0003	chr3:45938652-45939772	chr3:45929530:G:A	alpha
chr3	45929771	T1D	CCR5_3:45913338:A:C	0.0003	chr3:45938652-45939772	chr3:45929771:G:A	alpha
chr3	45931830	T1D	CCR5_3:45913338:A:C	0.0005	chr3:45938652-45939772	chr3:45931830:A:G	alpha
chr3	45936374	T1D	CCR5_3:45913338:A:C	0	chr3:45944599-45945516	chr3:45936374:C:T	alpha;bulk
chr3	45937788	T1D	CCR5_3:45913338:A:C	0	chr3:45944599-45945516	chr3:45937788:T:A	alpha;bulk
chr3	45938618	T1D	CCR5_3:45913338:A:C	0	chr3:45944599-45945516	chr3:45938618:C:A	alpha;bulk
chr3	45938623	T1D	CCR5_3:45913338:A:C	0	chr3:45944599-45945516	chr3:45938623:A:T	alpha;bulk
chr3	45939181	T1D	CCR5_3:45913338:A:C	0.0003	chr3:45944599-45945516	chr3:45939181:G:A	alpha;bulk
chr3	45939181	T1D	CCR5_3:45913338:A:C	0.0003	chr3:45938652-45939772	chr3:45939181:G:A	alpha
chr3	45939277	T1D	CCR5_3:45913338:A:C	0	chr3:45944599-45945516	chr3:45939277:C:T	alpha;bulk
chr3	45939723	T1D	CCR5_3:45913338:A:C	0.0003	chr3:45944599-45945516	chr3:45939723:C:T	alpha;bulk
chr3	45939723	T1D	CCR5_3:45913338:A:C	0.0003	chr3:45938652-45939772	chr3:45939723:C:T	alpha
chr3	45940385	T1D	CCR5_3:45913338:A:C	0.0003	chr3:45944599-45945516	chr3:45940385:A:C	alpha;bulk
chr3	45940385	T1D	CCR5_3:45913338:A:C	0.0003	chr3:45938652-45939772	chr3:45940385:A:C	alpha
chr3	45940922	T1D	CCR5_3:45913338:A:C	0	chr3:45944599-45945516	chr3:45940922:C:T	alpha;bulk
chr3	45941987	T1D	CCR5_3:45913338:A:C	0.0003	chr3:45944599-45945516	chr3:45941987:G:A	alpha;bulk
chr3	45941987	T1D	CCR5_3:45913338:A:C	0.0003	chr3:45938652-45939772	chr3:45941987:G:A	alpha
chr3	45942162	T1D	CCR5_3:45913338:A:C	0	chr3:45944599-45945516	chr3:45942162:G:A	alpha;bulk
chr3	45942395	T1D	CCR5_3:45913338:A:C	0.0003	chr3:45944599-45945516	chr3:45942395:C:T	alpha;bulk
chr3	45942395	T1D	CCR5_3:45913338:A:C	0.0003	chr3:45938652-45939772	chr3:45942395:C:T	alpha
chr3	45942831	T1D	CCR5_3:45913338:A:C	0.0003	chr3:45944599-45945516	chr3:45942831:G:A	alpha;bulk
chr3	45942831	T1D	CCR5_3:45913338:A:C	0.0003	chr3:45938652-45939772	chr3:45942831:G:A	alpha
chr3	45944727	T1D	CCR5_3:45913338:A:C	0	chr3:45944599-45945516	chr3:45944727:A:C	alpha;bulk
chr3	45944950	T1D	CCR5_3:45913338:A:C	0	chr3:45944599-45945516	chr3:45944950:G:C	alpha;bulk
chr3	45945131	T1D	CCR5_3:45913338:A:C	0.0003	chr3:45944599-45945516	chr3:45945131:C:A	alpha;bulk
chr3	45945131	T1D	CCR5_3:45913338:A:C	0.0003	chr3:45938652-45939772	chr3:45945131:C:A	alpha
chr3	45947552	T1D	CCR5_3:45913338:A:C	0	chr3:45944599-45945516	chr3:45947552:T:G	alpha;bulk
chr3	45948725	T1D	CCR5_3:45913338:A:C	0	chr3:45944599-45945516	chr3:45948725:A:G	alpha;bulk
chr3	45949595	T1D	CCR5_3:45913338:A:C	0	chr3:45944599-45945516	chr3:45949595:T:C	alpha;bulk
chr3	45951485	T1D	CCR5_3:45913338:A:C	0	chr3:45944599-45945516	chr3:45951485:C:G	alpha;bulk
chr3	45951734	T1D	CCR5_3:45913338:A:C	0	chr3:45944599-45945516	chr3:45951734:G:C	alpha;bulk
chr3	45952114	T1D	CCR5_3:45913338:A:C	0	chr3:45944599-45945516	chr3:45952114:T:C	alpha;bulk
chr3	45952481	T1D	CCR5_3:45913338:A:C	0	chr3:45944599-45945516	chr3:45952481:C:T	alpha;bulk
chr3	45953626	T1D	CCR5_3:45913338:A:C	0	chr3:45944599-45945516	chr3:45953626:G:A	alpha;bulk
chr3	45953744	T1D	CCR5_3:45913338:A:C	0	chr3:45944599-45945516	chr3:45953744:C:T	alpha;bulk
chr3	45954416	T1D	CCR5_3:45913338:A:C	0.0003	chr3:45944599-45945516	chr3:45954416:G:A	alpha;bulk
chr3	45954555	T1D	CCR5_3:45913338:A:C	0	chr3:45944599-45945516	chr3:45954555:T:C	alpha;bulk
chr3	46443878	T1D	CCR5_3:45913338:A:C	0	chr3:46443196-46443502	chr3:46443878:G:A	bulk
chr3	46444282	T1D	CCR5_3:45913338:A:C	0	chr3:46443196-46443502	chr3:46444282:T:C	bulk
chr3	46553679	T1D	CCR5_3:45913338:A:C	0	chr3:46557854-46559314	chr3:46553679:G:A	alpha;beta;bulk
chr3	46554527	T1D	CCR5_3:45913338:A:C	0	chr3:46557854-46559314	chr3:46554527:C:G	alpha;beta;bulk
chr3	46554604	T1D	CCR5_3:45913338:A:C	0.0001	chr3:46557854-46559314	chr3:46554604:C:T	bulk
chr3	46556887	T1D	CCR5_3:45913338:A:C	0	chr3:46557854-46559314	chr3:46556887:G:T	alpha;beta;bulk
chr3	46557403	T1D	CCR5_3:45913338:A:C	0	chr3:46557854-46559314	chr3:46557403:G:C	alpha;beta;bulk
chr3	46558494	T1D	CCR5_3:45913338:A:C	0	chr3:46557854-46559314	chr3:46558494:A:G	alpha;beta;bulk
chr3	46558578	T1D	CCR5_3:45913338:A:C	0	chr3:46557854-46559314	chr3:46558578:A:G	alpha;beta;bulk
chr3	46560263	T1D	CCR5_3:45913338:A:C	0	chr3:46557854-46559314	chr3:46560263:C:T	alpha;beta;bulk
chr3	46560741	T1D	CCR5_3:45913338:A:C	0	chr3:46557854-46559314	chr3:46560741:A:G	alpha;beta;bulk
chr3	46561246	T1D	CCR5_3:45913338:A:C	0	chr3:46557854-46559314	chr3:46561246:A:G	alpha;beta;bulk
chr3	46562461	T1D	CCR5_3:45913338:A:C	0	chr3:46557854-46559314	chr3:46562461:C:T	alpha;beta;bulk
chr3	46562465	T1D	CCR5_3:45913338:A:C	0	chr3:46557854-46559314	chr3:46562465:C:T	alpha;beta;bulk
chr3	46562887	T1D	CCR5_3:45913338:A:C	0	chr3:46557854-46559314	chr3:46562887:G:A	alpha;beta;bulk
chr3	46562940	T1D	CCR5_3:45913338:A:C	0	chr3:46557854-46559314	chr3:46562940:A:G	alpha;beta;bulk
chr3	46563096	T1D	CCR5_3:45913338:A:C	0.0001	chr3:46557854-46559314	chr3:46563096:A:G	alpha;beta;bulk
chr3	46563601	T1D	CCR5_3:45913338:A:C	0	chr3:46557854-46559314	chr3:46563601:C:T	alpha;beta;bulk
chr3	46618946	T1D	CCR5_3:45913338:A:C	0.0001	chr3:46620138-46620642	chr3:46618946:T:C	bulk
chr3	46620089	T1D	CCR5_3:45913338:A:C	0	chr3:46620138-46620642	chr3:46620089:T:C	bulk
chr3	46620436	T1D	CCR5_3:45913338:A:C	0	chr3:46620138-46620642	chr3:46620436:G:A	bulk
chr3	46620938	T1D	CCR5_3:45913338:A:C	0	chr3:46620138-46620642	chr3:46620938:T:C	bulk
chr3	46625734	T1D	CCR5_3:45913338:A:C	0.0001	chr3:46620138-46620642	chr3:46625734:C:T	bulk
chr3	46628010	T1D	CCR5_3:45913338:A:C	0.0001	chr3:46620138-46620642	chr3:46628010:A:T	bulk
chr3	46653584	T1D	CCR5_3:45913338:A:C	0.0001	chr3:46662952-46664252	chr3:46653584:T:C	bulk
chr3	46656569	T1D	CCR5_3:45913338:A:C	0.0001	chr3:46662952-46664252	chr3:46656569:A:G	bulk
chr3	46657048	T1D	CCR5_3:45913338:A:C	0.0002	chr3:46662952-46664252	chr3:46657048:T:C	bulk
chr3	46659624	T1D	CCR5_3:45913338:A:C	0.001	chr3:46662952-46664252	chr3:46659624:G:C	bulk
chr3	46660712	T1D	CCR5_3:45913338:A:C	0.0001	chr3:46662952-46664252	chr3:46660712:C:G	bulk
chr3	46660981	T1D	CCR5_3:45913338:A:C	0.0003	chr3:46662952-46664252	chr3:46660981:A:G	bulk
chr3	46661083	T1D	CCR5_3:45913338:A:C	0.0002	chr3:46662952-46664252	chr3:46661083:C:G	bulk
chr3	46662324	T1D	CCR5_3:45913338:A:C	0	chr3:46662952-46664252	chr3:46662324:G:A	bulk
chr3	46665622	T1D	CCR5_3:45913338:A:C	0.0001	chr3:46662952-46664252	chr3:46665622:C:A	bulk
chr3	46668171	T1D	CCR5_3:45913338:A:C	0	chr3:46662952-46664252	chr3:46668171:G:A	bulk
chr4	122623509	T1D	IL2_4:123235016:TTA:T	0.0001	chr4:122632626-122633899	chr4:122623509:C:T	bulk
chr4	122624493	T1D	IL2_4:123235016:TTA:T	0.0001	chr4:122632626-122633899	chr4:122624493:C:T	bulk
chr4	122627089	T1D	IL2_4:123235016:TTA:T	0.0001	chr4:122632626-122633899	chr4:122627089:G:A	bulk
chr4	122627474	T1D	IL2_4:123235016:TTA:T	0.0001	chr4:122632626-122633899	chr4:122627474:C:T	bulk
chr4	122633552	T1D	IL2_4:123235016:TTA:T	0	chr4:122632626-122633899	chr4:122633552:C:T	alpha;bulk
chr4	122633635	T1D	IL2_4:123235016:TTA:T	0	chr4:122632626-122633899	chr4:122633635:T:C	alpha;bulk
chr4	122633674	T1D	IL2_4:123235016:TTA:T	0.0001	chr4:122632626-122633899	chr4:122633674:A:G	bulk
chr4	122634749	T1D	IL2_4:123235016:TTA:T	0.0001	chr4:122632626-122633899	chr4:122634749:T:C	bulk
chr4	122636131	T1D	IL2_4:123235016:TTA:T	0.0002	chr4:122632626-122633899	chr4:122636131:A:T	bulk
chr4	122639784	T1D	IL2_4:123235016:TTA:T	0	chr4:122632626-122633899	chr4:122639784:C:A	bulk
chr4	122642964	T1D	IL2_4:123235016:TTA:T	0	chr4:122632626-122633899	chr4:122642964:T:C	alpha;bulk
chr5	111071809	T1D	CAMK4_5:110926439:A:C	0	chr5:111072847-111073645	chr5:111071809:C:T	bulk
chr5	111073007	T1D	CAMK4_5:110926439:A:C	0	chr5:111072847-111073645	chr5:111073007:C:T	bulk
chr5	111079771	T1D	CAMK4_5:110926439:A:C	0	chr5:111072847-111073645	chr5:111079771:A:C	bulk
chr5	111080892	T1D	CAMK4_5:110926439:A:C	0	chr5:111072847-111073645	chr5:111080892:T:C	bulk
chr5	132369766	T1D	IRF1_5:131766763:TGTGATACCCCAA:T	0.0016	chr5:132377888-132378992	chr5:132369766:C:G	bulk
chr5	132373185	T1D	IRF1_5:131766763:TGTGATACCCCAA:T	0.0018	chr5:132377888-132378992	chr5:132373185:T:C	bulk
chr5	132381358	T1D	IRF1_5:131766763:TGTGATACCCCAA:T	0.0018	chr5:132377888-132378992	chr5:132381358:G:A	bulk
chr5	132485305	T1D	IRF1_5:131766763:TGTGATACCCCAA:T	0.0049	chr5:132489949-132491490	chr5:132485305:G:A	bulk
chr5	132490630	T1D	IRF1_5:131766763:TGTGATACCCCAA:T	0.0044	chr5:132489949-132491490	chr5:132490630:G:A	bulk
chr5	132490721	T1D	IRF1_5:131766763:TGTGATACCCCAA:T	0.0043	chr5:132489949-132491490	chr5:132490721:G:C	bulk
chr6	90248512	T1D	BACH2_6:90854533:A:T	0.0012	chr6:90251566-90251776	chr6:90248512:C:G	bulk
chr6	90404492	T1D	BACH2_6:90854533:A:T	0.0023	chr6:90406121-90407034	chr6:90404492:T:C	bulk
chr6	90404518	T1D	BACH2_6:90854533:A:T	0.0001	chr6:90406121-90407034	chr6:90404518:A:G	bulk
chr6	90409202	T1D	BACH2_6:90854533:A:T	0.0264	chr6:90406121-90407034	chr6:90409202:C:T	bulk
chr6	90409569	T1D	BACH2_6:90854533:A:T	0.0008	chr6:90406121-90407034	chr6:90409569:G:A	bulk
chr6	90413456	T1D	BACH2_6:90854533:A:T	0.0072	chr6:90406121-90407034	chr6:90413456:C:T	bulk
chr6	90413775	T1D	BACH2_6:90854533:A:T	0	chr6:90406121-90407034	chr6:90413775:C:A	bulk
chr6	90415214	T1D	BACH2_6:90854533:A:T	0.0001	chr6:90406121-90407034	chr6:90415214:A:G	bulk
chr6	90415383	T1D	BACH2_6:90854533:A:T	0.0001	chr6:90406121-90407034	chr6:90415383:C:G	bulk
chr6	90415446	T1D	BACH2_6:90854533:A:T	0.0001	chr6:90406121-90407034	chr6:90415446:G:A	bulk
chr6	90415706	T1D	BACH2_6:90854533:A:T	0.0001	chr6:90406121-90407034	chr6:90415706:C:A	bulk
chr6	90415866	T1D	BACH2_6:90854533:A:T	0.0001	chr6:90406121-90407034	chr6:90415866:T:C	bulk
chr6	90416570	T1D	BACH2_6:90854533:A:T	0.0001	chr6:90406121-90407034	chr6:90416570:C:T	bulk
chr6	90416715	T1D	BACH2_6:90854533:A:T	0.0001	chr6:90406121-90407034	chr6:90416715:A:G	bulk
chr6	90416954	T1D	BACH2_6:90854533:A:T	0.0001	chr6:90406121-90407034	chr6:90416954:C:T	bulk
chr6	90448423	T1D	BACH2_6:90854533:A:T	0.0006	chr6:90458228-90458915	chr6:90448423:G:A	acinar
chr6	90448577	T1D	BACH2_6:90854533:A:T	0	chr6:90458228-90458915	chr6:90448577:G:A	acinar
chr6	90448949	T1D	BACH2_6:90854533:A:T	0.0005	chr6:90458228-90458915	chr6:90448949:A:G	acinar
chr6	90448972	T1D	BACH2_6:90854533:A:T	0.0006	chr6:90458228-90458915	chr6:90448972:G:A	acinar
chr6	90449791	T1D	BACH2_6:90854533:A:T	0.0005	chr6:90458228-90458915	chr6:90449791:C:T	acinar
chr6	90452471	T1D	BACH2_6:90854533:A:T	0.0001	chr6:90458228-90458915	chr6:90452471:T:G	acinar
chr6	90453499	T1D	BACH2_6:90854533:A:T	0.0001	chr6:90458228-90458915	chr6:90453499:C:T	acinar
chr6	90454269	T1D	BACH2_6:90854533:A:T	0.0001	chr6:90458228-90458915	chr6:90454269:A:G	acinar
chr6	90454898	T1D	BACH2_6:90854533:A:T	0.0001	chr6:90458228-90458915	chr6:90454898:C:T	acinar
chr6	90455903	T1D	BACH2_6:90854533:A:T	0.0001	chr6:90458228-90458915	chr6:90455903:G:A	acinar
chr6	90457434	T1D	BACH2_6:90854533:A:T	0.0001	chr6:90458228-90458915	chr6:90457434:A:G	acinar
chr6	90457626	T1D	BACH2_6:90854533:A:T	0.0001	chr6:90458228-90458915	chr6:90457626:G:A	acinar
chr6	90457840	T1D	BACH2_6:90854533:A:T	0.0001	chr6:90458228-90458915	chr6:90457840:A:T	acinar
chr6	90458627	T1D	BACH2_6:90854533:A:T	0.0001	chr6:90458228-90458915	chr6:90458627:G:A	acinar
chr6	90459073	T1D	BACH2_6:90854533:A:T	0.0001	chr6:90458228-90458915	chr6:90459073:G:A	acinar
chr6	90459234	T1D	BACH2_6:90854533:A:T	0	chr6:90458228-90458915	chr6:90459234:A:G	acinar
chr6	90459576	T1D	BACH2_6:90854533:A:T	0	chr6:90458228-90458915	chr6:90459576:A:T	acinar
chr6	90459634	T1D	BACH2_6:90854533:A:T	0.0001	chr6:90458228-90458915	chr6:90459634:T:C	acinar
chr6	90460997	T1D	BACH2_6:90854533:A:T	0	chr6:90458228-90458915	chr6:90460997:A:G	acinar
chr6	90462309	T1D	BACH2_6:90854533:A:T	0.0008	chr6:90458228-90458915	chr6:90462309:C:T	acinar
chr6	90462956	T1D	BACH2_6:90854533:A:T	0.0001	chr6:90458228-90458915	chr6:90462956:A:G	acinar
chr6	90467040	T1D	BACH2_6:90854533:A:T	0.0001	chr6:90458228-90458915	chr6:90467040:G:A	acinar
chr6	90467068	T1D	BACH2_6:90854533:A:T	0.0001	chr6:90458228-90458915	chr6:90467068:T:C	acinar
chr6	126340712	T1D	CENPW_6:126690257:AT:A	0.0055	chr6:126339689-126340653	chr6:126340712:C:T	alpha
chr6	126343187	T1D	CENPW_6:126690257:AT:A	0.0039	chr6:126339689-126340653	chr6:126343187:C:T	alpha
chr6	126345270	T1D	CENPW_6:126690257:AT:A	0.0035	chr6:126339689-126340653	chr6:126345270:C:T	alpha
chr6	137676195	T1D	TNFAIP3_6:138004508:T:A	0.0016	chr6:137680751-137682121	chr6:137676195:G:C	bulk
chr6	137678023	T1D	TNFAIP3_6:138004508:T:A	0.002	chr6:137680751-137682121	chr6:137678023:T:G	bulk
chr6	137680924	T1D	TNFAIP3_6:138004508:T:A	0.28	chr6:137680751-137682121	chr6:137680924:G:A	bulk
chr6	137681500	T1D	TNFAIP3_6:138004508:T:A	0.0057	chr6:137680751-137682121	chr6:137681500:C:T	bulk
chr6	137683371	T1D	TNFAIP3_6:138004508:T:A	0.4266	chr6:137680751-137682121	chr6:137683371:T:A	bulk
chr6	137683431	T1D	TNFAIP3_6:138004508:T:A	0.0039	chr6:137680751-137682121	chr6:137683431:G:A	bulk
chr6	137684291	T1D	TNFAIP3_6:138004508:T:A	0.0032	chr6:137680751-137682121	chr6:137684291:C:G	bulk
chr6	137687542	T1D	TNFAIP3_6:138004508:T:A	0.0031	chr6:137680751-137682121	chr6:137687542:T:C	bulk
chr6	137688763	T1D	TNFAIP3_6:138004508:T:A	0.0031	chr6:137680751-137682121	chr6:137688763:C:T	bulk
chr6	137690014	T1D	TNFAIP3_6:138004508:T:A	0.0019	chr6:137680751-137682121	chr6:137690014:A:G	bulk
chr6	169791888	T1D	6q27_6:170363580:G:A	0.0001	chr6:169800242-169801637	chr6:169791888:T:C	bulk
chr6	169792040	T1D	6q27_6:170363580:G:A	0	chr6:169800242-169801637	chr6:169792040:G:A	bulk
chr6	169792838	T1D	6q27_6:170363580:G:A	0	chr6:169800242-169801637	chr6:169792838:C:T	bulk
chr6	169793363	T1D	6q27_6:170363580:G:A	0	chr6:169800242-169801637	chr6:169793363:G:A	bulk
chr6	169793387	T1D	6q27_6:170363580:G:A	0	chr6:169800242-169801637	chr6:169793387:C:T	bulk
chr6	169793477	T1D	6q27_6:170363580:G:A	0	chr6:169800242-169801637	chr6:169793477:T:G	bulk
chr6	169794413	T1D	6q27_6:170363580:G:A	0	chr6:169800242-169801637	chr6:169794413:T:C	bulk
chr6	169795899	T1D	6q27_6:170363580:G:A	0	chr6:169800242-169801637	chr6:169795899:A:G	bulk
chr6	169797149	T1D	6q27_6:170363580:G:A	0	chr6:169800242-169801637	chr6:169797149:T:C	bulk
chr6	169798617	T1D	6q27_6:170363580:G:A	0	chr6:169800242-169801637	chr6:169798617:A:C	bulk
chr6	169800671	T1D	6q27_6:170363580:G:A	0	chr6:169810139-169811047	chr6:169800671:C:A	beta
chr6	169800671	T1D	6q27_6:170363580:G:A	0	chr6:169800242-169801637	chr6:169800671:C:A	bulk
chr6	169801289	T1D	6q27_6:170363580:G:A	0	chr6:169810139-169811047	chr6:169801289:A:G	beta
chr6	169801289	T1D	6q27_6:170363580:G:A	0	chr6:169800242-169801637	chr6:169801289:A:G	bulk
chr6	169801502	T1D	6q27_6:170363580:G:A	0	chr6:169810139-169811047	chr6:169801502:C:T	beta
chr6	169801502	T1D	6q27_6:170363580:G:A	0	chr6:169800242-169801637	chr6:169801502:C:T	bulk
chr6	169801543	T1D	6q27_6:170363580:G:A	0	chr6:169810139-169811047	chr6:169801543:A:G	beta
chr6	169801543	T1D	6q27_6:170363580:G:A	0	chr6:169800242-169801637	chr6:169801543:A:G	bulk
chr6	169802062	T1D	6q27_6:170363580:G:A	0	chr6:169810139-169811047	chr6:169802062:T:C	beta
chr6	169802062	T1D	6q27_6:170363580:G:A	0	chr6:169800242-169801637	chr6:169802062:T:C	bulk
chr6	169802149	T1D	6q27_6:170363580:G:A	0	chr6:169810139-169811047	chr6:169802149:C:T	beta
chr6	169802149	T1D	6q27_6:170363580:G:A	0	chr6:169800242-169801637	chr6:169802149:C:T	bulk
chr6	169804985	T1D	6q27_6:170363580:G:A	0.0001	chr6:169800242-169801637	chr6:169804985:C:T	bulk
chr6	170119544	T1D	6q27_6:170363580:G:A	0	chr6:170124813-170125234	chr6:170119544:T:G	acinar
chr6	170120657	T1D	6q27_6:170363580:G:A	0	chr6:170124813-170125234	chr6:170120657:T:C	acinar
chr6	170121743	T1D	6q27_6:170363580:G:A	0	chr6:170124813-170125234	chr6:170121743:T:G	acinar
chr6	170123589	T1D	6q27_6:170363580:G:A	0.0002	chr6:170124813-170125234	chr6:170123589:A:C	acinar
chr6	170123619	T1D	6q27_6:170363580:G:A	0.0001	chr6:170124813-170125234	chr6:170123619:G:A	acinar
chr6	170124650	T1D	6q27_6:170363580:G:A	0	chr6:170124813-170125234	chr6:170124650:T:C	acinar
chr6	170124913	T1D	6q27_6:170363580:G:A	0	chr6:170124813-170125234	chr6:170124913:A:T	acinar
chr6	170125481	T1D	6q27_6:170363580:G:A	0	chr6:170124813-170125234	chr6:170125481:C:T	acinar
chr6	170126171	T1D	6q27_6:170363580:G:A	0	chr6:170124813-170125234	chr6:170126171:G:A	acinar
chr6	170126631	T1D	6q27_6:170363580:G:A	0	chr6:170124813-170125234	chr6:170126631:C:T	acinar
chr6	170128254	T1D	6q27_6:170363580:G:A	0.0001	chr6:170124813-170125234	chr6:170128254:G:C	acinar
chr6	170129879	T1D	6q27_6:170363580:G:A	0	chr6:170136990-170138273	chr6:170129879:C:T	bulk
chr6	170250359	T1D	6q27_6:170363580:G:A	0.0001	chr6:170244959-170245905	chr6:170250359:A:G	acinar
chr6	170251591	T1D	6q27_6:170363580:G:A	0.0001	chr6:170244959-170245905	chr6:170251591:T:C	acinar
chr6	170254018	T1D	6q27_6:170363580:G:A	0.0001	chr6:170244959-170245905	chr6:170254018:A:C	acinar
chr6	170254580	T1D	6q27_6:170363580:G:A	0.0001	chr6:170244959-170245905	chr6:170254580:T:A	acinar
chr6	170365278	T1D	6q27_6:170363580:G:A	0.0003	chr6:170371686-170371931	chr6:170365278:T:C	bulk
chr6	170365688	T1D	6q27_6:170363580:G:A	0.004	chr6:170371686-170371931	chr6:170365688:T:C	bulk
chr6	170369582	T1D	6q27_6:170363580:G:A	0.0057	chr6:170371686-170371931	chr6:170369582:T:A	bulk
chr6	170370508	T1D	6q27_6:170363580:G:A	0.0004	chr6:170371686-170371931	chr6:170370508:A:C	bulk
chr6	170372659	T1D	6q27_6:170363580:G:A	0.003	chr6:170371686-170371931	chr6:170372659:G:A	bulk
chr6	170373536	T1D	6q27_6:170363580:G:A	0.0002	chr6:170371686-170371931	chr6:170373536:T:C	bulk
chr6	170373901	T1D	6q27_6:170363580:G:A	0.0002	chr6:170371686-170371931	chr6:170373901:A:G	bulk
chr6	170374529	T1D	6q27_6:170363580:G:A	0.0002	chr6:170371686-170371931	chr6:170374529:A:G	bulk
chr6	170376006	T1D	6q27_6:170363580:G:A	0.0032	chr6:170371686-170371931	chr6:170376006:G:A	bulk
chr6	170377796	T1D	6q27_6:170363580:G:A	0	chr6:170371686-170371931	chr6:170377796:T:C	bulk
chr6	170378583	T1D	6q27_6:170363580:G:A	0.0003	chr6:170371686-170371931	chr6:170378583:G:A	bulk
chr6	170378598	T1D	6q27_6:170363580:G:A	0.0003	chr6:170371686-170371931	chr6:170378598:A:G	bulk
chr6	170380550	T1D	6q27_6:170363580:G:A	0.0004	chr6:170371686-170371931	chr6:170380550:A:G	bulk
chr7	50501037	T1D	IKZF1_7:50442726:G:A	0.0002	chr7:50508005-50509152	chr7:50501037:A:G	bulk
chr7	50502438	T1D	IKZF1_7:50442726:G:A	0.0002	chr7:50508005-50509152	chr7:50502438:A:G	bulk
chr8	58922845	T1D	TOX_8:59872177:A:G	0.0078	chr8:58922367-58923333	chr8:58922845:C:T	beta;bulk
chr9	4282942	T1D	GLIS3_9:4283137:G:T	0.0235	chr9:4289678-4290860	chr9:4282942:T:G	alpha
chr9	4290085	T1D	GLIS3_9:4283137:G:T	0.0365	chr9:4289678-4290860	chr9:4290085:G:C	alpha
chr9	4290541	T1D	GLIS3_9:4283137:G:T	0.0434	chr9:4289678-4290860	chr9:4290541:C:A	alpha
chr9	4290544	T1D	GLIS3_9:4283137:G:T	0.0283	chr9:4289678-4290860	chr9:4290544:T:C	alpha
chr9	4290823	T1D	GLIS3_9:4283137:G:T	0.0308	chr9:4289678-4290860	chr9:4290823:A:T	alpha
chr9	4292083	T1D	GLIS3_9:4283137:G:T	0.0695	chr9:4289678-4290860	chr9:4292083:G:A	alpha
chr9	4295583	T1D	GLIS3_9:4283137:G:T	0.0317	chr9:4289678-4290860	chr9:4295583:A:G	alpha
chr9	133273813	T2D	ABO.rs505922	0.687435	chr9:133273954-133276224	chr9:133273813:C:T	acinar;alpha;beta;ductal;gamma;bulk
chr9	133273813	T2D	ABO.rs505922	0.687435	chr9:133269597-133270048	chr9:133273813:C:T	acinar;bulk
chr9	133274084	T2D	ABO.rs505922	0.0806458	chr9:133273954-133276224	chr9:133274084:C:T	acinar;alpha;beta;ductal;gamma;bulk
chr9	133274084	T2D	ABO.rs505922	0.0806458	chr9:133269597-133270048	chr9:133274084:C:T	acinar;bulk
chr9	133270061	T2D	ABO.rs505922	0.0469842	chr9:133273954-133276224	chr9:133270061:G:A	acinar;alpha;beta;ductal;gamma;bulk
chr9	133270061	T2D	ABO.rs505922	0.0469842	chr9:133269597-133270048	chr9:133270061:G:A	acinar;bulk
chr9	133271745	T2D	ABO.rs505922	0.0324371	chr9:133273954-133276224	chr9:133271745:T:C	acinar;alpha;beta;ductal;gamma;bulk
chr9	133271745	T2D	ABO.rs505922	0.0324371	chr9:133269597-133270048	chr9:133271745:T:C	acinar;bulk
chr9	133271249	T2D	ABO.rs505922	0.0308334	chr9:133273954-133276224	chr9:133271249:A:T	acinar;alpha;beta;ductal;gamma;bulk
chr9	133271249	T2D	ABO.rs505922	0.0308334	chr9:133269597-133270048	chr9:133271249:A:T	acinar;bulk
chr9	133269828	T2D	ABO.rs505922	0.0237597	chr9:133273954-133276224	chr9:133269828:T:C	acinar;alpha;beta;ductal;gamma;bulk
chr9	133269828	T2D	ABO.rs505922	0.0237597	chr9:133269597-133270048	chr9:133269828:T:C	acinar;bulk
chr9	133269015	T2D	ABO.rs505922	0.0220202	chr9:133273954-133276224	chr9:133269015:C:T	acinar;alpha;beta;ductal;gamma;bulk
chr9	133269015	T2D	ABO.rs505922	0.0220202	chr9:133269597-133270048	chr9:133269015:C:T	acinar;bulk
chr9	133270797	T2D	ABO.rs505922	0.0205056	chr9:133273954-133276224	chr9:133270797:T:A	acinar;alpha;beta;ductal;gamma;bulk
chr9	133270797	T2D	ABO.rs505922	0.0205056	chr9:133269597-133270048	chr9:133270797:T:A	acinar;bulk
chr9	133268030	T2D	ABO.rs505922	0.0197502	chr9:133273954-133276224	chr9:133268030:G:A	acinar;alpha;beta;ductal;gamma;bulk
chr9	133268030	T2D	ABO.rs505922	0.0197502	chr9:133269597-133270048	chr9:133268030:G:A	acinar;bulk
chr9	133267960	T2D	ABO.rs505922	0.0182722	chr9:133273954-133276224	chr9:133267960:T:C	acinar;alpha;beta;ductal;gamma;bulk
chr9	133267960	T2D	ABO.rs505922	0.0182722	chr9:133269597-133270048	chr9:133267960:T:C	acinar;bulk
chr9	133270615	T2D	ABO.rs505922	0.0135835	chr9:133273954-133276224	chr9:133270615:A:G	acinar;alpha;beta;ductal;gamma;bulk
chr9	133270615	T2D	ABO.rs505922	0.0135835	chr9:133269597-133270048	chr9:133270615:A:G	acinar;bulk
chr4	184795335	T2D	ACSL1.rs1996546	0.479884	chr4:184792542-184793471	chr4:184795335:C:T	alpha;bulk
chr4	184795335	T2D	ACSL1.rs1996546	0.479884	chr4:184804469-184806202	chr4:184795335:C:T	bulk
chr4	184795452	T2D	ACSL1.rs1996546	0.137686	chr4:184792542-184793471	chr4:184795452:C:T	alpha;bulk
chr4	184795452	T2D	ACSL1.rs1996546	0.137686	chr4:184804469-184806202	chr4:184795452:C:T	bulk
chr4	184795463	T2D	ACSL1.rs1996546	0.135117	chr4:184792542-184793471	chr4:184795463:T:G	alpha;bulk
chr4	184795463	T2D	ACSL1.rs1996546	0.135117	chr4:184804469-184806202	chr4:184795463:T:G	bulk
chr4	184795499	T2D	ACSL1.rs1996546	0.122529	chr4:184792542-184793471	chr4:184795499:C:T	alpha;bulk
chr4	184795499	T2D	ACSL1.rs1996546	0.122529	chr4:184804469-184806202	chr4:184795499:C:T	bulk
chr4	184793135	T2D	ACSL1.rs1996546	0.0102228	chr4:184782800-184783680	chr4:184793135:G:T	alpha;beta;bulk
chr4	184793135	T2D	ACSL1.rs1996546	0.0102228	chr4:184792542-184793471	chr4:184793135:G:T	alpha;bulk
chr4	184794170	T2D	ACSL1.rs1996546	0.00945471	chr4:184792542-184793471	chr4:184794170:T:C	alpha;bulk
chr4	184794903	T2D	ACSL1.rs1996546	0.00677904	chr4:184792542-184793471	chr4:184794903:T:C	alpha;bulk
chr4	184794903	T2D	ACSL1.rs1996546	0.00677904	chr4:184804469-184806202	chr4:184794903:T:C	bulk
chr4	184795078	T2D	ACSL1.rs1996546	0.00605018	chr4:184792542-184793471	chr4:184795078:T:C	alpha;bulk
chr4	184795078	T2D	ACSL1.rs1996546	0.00605018	chr4:184804469-184806202	chr4:184795078:T:C	bulk
chr4	184792454	T2D	ACSL1.rs1996546	0.00548212	chr4:184782800-184783680	chr4:184792454:G:A	alpha;beta;bulk
chr4	184792454	T2D	ACSL1.rs1996546	0.00548212	chr4:184792542-184793471	chr4:184792454:G:A	alpha;bulk
chr4	184794747	T2D	ACSL1.rs1996546	0.00529564	chr4:184792542-184793471	chr4:184794747:A:G	alpha;bulk
chr4	184794747	T2D	ACSL1.rs1996546	0.00529564	chr4:184804469-184806202	chr4:184794747:A:G	bulk
chr4	184794698	T2D	ACSL1.rs1996546	0.00525821	chr4:184792542-184793471	chr4:184794698:G:A	alpha;bulk
chr4	184794698	T2D	ACSL1.rs1996546	0.00525821	chr4:184804469-184806202	chr4:184794698:G:A	bulk
chr4	184796323	T2D	ACSL1.rs1996546	0.00478485	chr4:184792542-184793471	chr4:184796323:T:C	alpha;bulk
chr4	184796323	T2D	ACSL1.rs1996546	0.00478485	chr4:184804469-184806202	chr4:184796323:T:C	bulk
chr4	184795783	T2D	ACSL1.rs1996546	0.0047553	chr4:184792542-184793471	chr4:184795783:T:C	alpha;bulk
chr4	184795783	T2D	ACSL1.rs1996546	0.0047553	chr4:184804469-184806202	chr4:184795783:T:C	bulk
chr4	184802657	T2D	ACSL1.rs1996546	0.00468283	chr4:184792542-184793471	chr4:184802657:C:T	alpha;bulk
chr4	184802657	T2D	ACSL1.rs1996546	0.00468283	chr4:184804469-184806202	chr4:184802657:C:T	bulk
chr4	184795930	T2D	ACSL1.rs1996546	0.00466808	chr4:184792542-184793471	chr4:184795930:T:C	alpha;bulk
chr4	184795930	T2D	ACSL1.rs1996546	0.00466808	chr4:184804469-184806202	chr4:184795930:T:C	bulk
chr4	184796091	T2D	ACSL1.rs1996546	0.00435159	chr4:184792542-184793471	chr4:184796091:G:A	alpha;bulk
chr4	184796091	T2D	ACSL1.rs1996546	0.00435159	chr4:184804469-184806202	chr4:184796091:G:A	bulk
chr4	184794111	T2D	ACSL1.rs1996546	0.00433	chr4:184792542-184793471	chr4:184794111:C:T	alpha;bulk
chr4	184796148	T2D	ACSL1.rs1996546	0.00422112	chr4:184792542-184793471	chr4:184796148:T:C	alpha;bulk
chr4	184796148	T2D	ACSL1.rs1996546	0.00422112	chr4:184804469-184806202	chr4:184796148:T:C	bulk
chr4	184794452	T2D	ACSL1.rs1996546	0.0038633	chr4:184792542-184793471	chr4:184794452:G:A	alpha;bulk
chr4	184805760	T2D	ACSL1.rs1996546	0.00343936	chr4:184804469-184806202	chr4:184805760:T:C	bulk
chr4	184794535	T2D	ACSL1.rs1996546	0.00253418	chr4:184792542-184793471	chr4:184794535:A:G	alpha;bulk
chr4	184794535	T2D	ACSL1.rs1996546	0.00253418	chr4:184804469-184806202	chr4:184794535:A:G	bulk
chr4	184794132	T2D	ACSL1.rs1996546	0.00227949	chr4:184792542-184793471	chr4:184794132:G:A	alpha;bulk
chr4	184796605	T2D	ACSL1.rs1996546	0.0022026	chr4:184792542-184793471	chr4:184796605:T:C	alpha;bulk
chr4	184796605	T2D	ACSL1.rs1996546	0.0022026	chr4:184804469-184806202	chr4:184796605:T:C	bulk
chr4	184794532	T2D	ACSL1.rs1996546	0.00211421	chr4:184792542-184793471	chr4:184794532:G:A	alpha;bulk
chr4	184794532	T2D	ACSL1.rs1996546	0.00211421	chr4:184804469-184806202	chr4:184794532:G:A	bulk
chr4	184796955	T2D	ACSL1.rs1996546	0.00201148	chr4:184792542-184793471	chr4:184796955:T:C	alpha;bulk
chr4	184796955	T2D	ACSL1.rs1996546	0.00201148	chr4:184804469-184806202	chr4:184796955:T:C	bulk
chr4	184796590	T2D	ACSL1.rs1996546	0.00193676	chr4:184792542-184793471	chr4:184796590:C:T	alpha;bulk
chr4	184796590	T2D	ACSL1.rs1996546	0.00193676	chr4:184804469-184806202	chr4:184796590:C:T	bulk
chr4	184796649	T2D	ACSL1.rs1996546	0.00189756	chr4:184792542-184793471	chr4:184796649:T:G	alpha;bulk
chr4	184796649	T2D	ACSL1.rs1996546	0.00189756	chr4:184804469-184806202	chr4:184796649:T:G	bulk
chr4	184796469	T2D	ACSL1.rs1996546	0.00184567	chr4:184792542-184793471	chr4:184796469:C:G	alpha;bulk
chr4	184796469	T2D	ACSL1.rs1996546	0.00184567	chr4:184804469-184806202	chr4:184796469:C:G	bulk
chr4	184796474	T2D	ACSL1.rs1996546	0.00168444	chr4:184792542-184793471	chr4:184796474:C:T	alpha;bulk
chr4	184796474	T2D	ACSL1.rs1996546	0.00168444	chr4:184804469-184806202	chr4:184796474:C:T	bulk
chr4	184797146	T2D	ACSL1.rs1996546	0.00165631	chr4:184792542-184793471	chr4:184797146:A:C	alpha;bulk
chr4	184797146	T2D	ACSL1.rs1996546	0.00165631	chr4:184804469-184806202	chr4:184797146:A:C	bulk
chr4	184797970	T2D	ACSL1.rs1996546	0.00153948	chr4:184792542-184793471	chr4:184797970:G:A	alpha;bulk
chr4	184797970	T2D	ACSL1.rs1996546	0.00153948	chr4:184804469-184806202	chr4:184797970:G:A	bulk
chr4	184797972	T2D	ACSL1.rs1996546	0.00153516	chr4:184792542-184793471	chr4:184797972:C:T	alpha;bulk
chr4	184797972	T2D	ACSL1.rs1996546	0.00153516	chr4:184804469-184806202	chr4:184797972:C:T	bulk
chr4	184801293	T2D	ACSL1.rs1996546	0.00150798	chr4:184792542-184793471	chr4:184801293:T:C	alpha;bulk
chr4	184801293	T2D	ACSL1.rs1996546	0.00150798	chr4:184804469-184806202	chr4:184801293:T:C	bulk
chr4	184794531	T2D	ACSL1.rs1996546	0.00143648	chr4:184792542-184793471	chr4:184794531:T:C	alpha;bulk
chr4	184794531	T2D	ACSL1.rs1996546	0.00143648	chr4:184804469-184806202	chr4:184794531:T:C	bulk
chr4	184797997	T2D	ACSL1.rs1996546	0.0013534	chr4:184792542-184793471	chr4:184797997:T:C	alpha;bulk
chr4	184797997	T2D	ACSL1.rs1996546	0.0013534	chr4:184804469-184806202	chr4:184797997:T:C	bulk
chr3	123346931	T2D	ADCY5.rs11708067	0.998811	chr3:123351479-123353273	chr3:123346931:A:G	alpha;beta;bulk
chr3	123346931	T2D	ADCY5.rs11708067	0.998811	chr3:123346445-123348051	chr3:123346931:A:G	beta;bulk
chr8	41652741	T2D	ANK1.rs12550613	0.338515	chr8:41650648-41651313	chr8:41652741:G:C	beta;bulk
chr8	41651740	T2D	ANK1.rs12550613	0.312976	chr8:41650648-41651313	chr8:41651740:G:A	beta;bulk
chr8	41650649	T2D	ANK1.rs12550613	0.173218	chr8:41650648-41651313	chr8:41650649:A:C	beta;bulk
chr8	41652208	T2D	ANK1.rs12550613	0.143476	chr8:41650648-41651313	chr8:41652208:A:C	beta;bulk
chr8	41648861	T2D	ANK1.rs12550613	0.0160376	chr8:41650648-41651313	chr8:41648861:A:G	beta;bulk
chr8	41648633	T2D	ANK1.rs12550613	0.00251703	chr8:41650648-41651313	chr8:41648633:C:G	beta;bulk
chr8	41656012	T2D	ANK1.rs12550613	0.00217566	chr8:41650648-41651313	chr8:41656012:T:C	beta;bulk
chr8	41658474	T2D	ANK1.rs12550613	0.00204254	chr8:41650648-41651313	chr8:41658474:G:A	beta;bulk
chr7	150808307	T2D	AOC1.rs62492368	0.0021138	chr7:150799655-150801867	chr7:150808307:G:A	beta
chr7	69777824	T2D	AUTS2.rs2533457	0.0129536	chr7:69770466-69771274	chr7:69777824:A:C	delta
chr7	70324388	T2D	AUTS2.rs2533457	0.00990966	chr7:70325726-70326561	chr7:70324388:A:G	beta
chr7	69772770	T2D	AUTS2.rs2533457	0.00723787	chr7:69770466-69771274	chr7:69772770:G:A	delta
chr7	69779326	T2D	AUTS2.rs2533457	0.00441254	chr7:69770466-69771274	chr7:69779326:A:G	delta
chr7	70264675	T2D	AUTS2.rs2533457	0.00416053	chr7:70271558-70272074	chr7:70264675:G:C	beta;bulk
chr7	70326381	T2D	AUTS2.rs2533457	0.0038601	chr7:70325726-70326561	chr7:70326381:C:T	beta
chr7	70256281	T2D	AUTS2.rs2533457	0.00367061	chr7:70254388-70254640	chr7:70256281:T:C	beta
chr7	69770850	T2D	AUTS2.rs2533457	0.00285088	chr7:69770466-69771274	chr7:69770850:C:A	delta
chr7	70334499	T2D	AUTS2.rs2533457	0.00255923	chr7:70325726-70326561	chr7:70334499:G:A	beta
chr7	69778400	T2D	AUTS2.rs2533457	0.00252756	chr7:69770466-69771274	chr7:69778400:T:A	delta
chr7	70327407	T2D	AUTS2.rs2533457	0.0023658	chr7:70325726-70326561	chr7:70327407:T:G	beta
chr7	70334494	T2D	AUTS2.rs2533457	0.00219371	chr7:70325726-70326561	chr7:70334494:T:C	beta
chr7	70322068	T2D	AUTS2.rs2533457	0.00215297	chr7:70325726-70326561	chr7:70322068:T:C	beta
chr7	70334877	T2D	AUTS2.rs2533457	0.00194365	chr7:70325726-70326561	chr7:70334877:T:C	beta
chr7	70334973	T2D	AUTS2.rs2533457	0.00179312	chr7:70325726-70326561	chr7:70334973:T:G	beta
chr7	70336510	T2D	AUTS2.rs2533457	0.00178004	chr7:70325726-70326561	chr7:70336510:G:C	beta
chr7	70333248	T2D	AUTS2.rs2533457	0.00171466	chr7:70325726-70326561	chr7:70333248:T:C	beta
chr7	70326224	T2D	AUTS2.rs2533457	0.00168321	chr7:70325726-70326561	chr7:70326224:T:G	beta
chr7	70325235	T2D	AUTS2.rs2533457	0.00131271	chr7:70325726-70326561	chr7:70325235:C:G	beta
chr7	70324581	T2D	AUTS2.rs2533457	0.00114193	chr7:70325726-70326561	chr7:70324581:T:C	beta
chr7	69769942	T2D	AUTS2.rs2533457	0.000990989	chr7:69770466-69771274	chr7:69769942:G:A	delta
chr7	69773413	T2D	AUTS2.rs2533457	0.000877487	chr7:69770466-69771274	chr7:69773413:C:G	delta
chr7	70318027	T2D	AUTS2.rs2533457	0.000392626	chr7:70325726-70326561	chr7:70318027:T:A	beta
chr7	70270265	T2D	AUTS2.rs2533457	0.000375585	chr7:70271558-70272074	chr7:70270265:A:G	beta;bulk
chr16	75215272	T2D	BCAR1.rs72802358	0.190198	chr16:75209165-75209382	chr16:75215272:T:A	acinar
chr16	75208114	T2D	BCAR1.rs72802358	0.164649	chr16:75209165-75209382	chr16:75208114:C:G	acinar
chr16	75209244	T2D	BCAR1.rs72802358	0.140203	chr16:75209165-75209382	chr16:75209244:C:T	acinar
chr16	75215893	T2D	BCAR1.rs72802358	0.136721	chr16:75209165-75209382	chr16:75215893:C:G	acinar
chr16	75209759	T2D	BCAR1.rs72802358	0.120941	chr16:75209165-75209382	chr16:75209759:G:C	acinar
chr16	75208952	T2D	BCAR1.rs72802358	0.109405	chr16:75209165-75209382	chr16:75208952:C:T	acinar
chr16	75212137	T2D	BCAR1.rs72802358	0.0806556	chr16:75209165-75209382	chr16:75212137:G:C	acinar
chr16	75206985	T2D	BCAR1.rs72802358	0.0347286	chr16:75209165-75209382	chr16:75206985:G:A	acinar
chr16	75212039	T2D	BCAR1.rs72802358	0.0133994	chr16:75209165-75209382	chr16:75212039:C:T	acinar
chr8	144756794	T2D	BOP1.rs7014773	0.114664	chr8:144762184-144762853	chr8:144756794:G:T	alpha;beta;delta;gamma;bulk
chr8	144752346	T2D	BOP1.rs7014773	0.0916712	chr8:144762184-144762853	chr8:144752346:T:C	alpha;beta;delta;gamma;bulk
chr8	144525122	T2D	BOP1.rs7014773	0.0413103	chr8:144522125-144523481	chr8:144525122:G:A	bulk
chr8	144524754	T2D	BOP1.rs7014773	0.0204435	chr8:144522125-144523481	chr8:144524754:T:C	bulk
chr8	144516318	T2D	BOP1.rs7014773	0.0104748	chr8:144522125-144523481	chr8:144516318:C:G	bulk
chr8	144770380	T2D	BOP1.rs7014773	0.00889443	chr8:144762184-144762853	chr8:144770380:G:A	alpha;beta;delta;gamma;bulk
chr8	144770380	T2D	BOP1.rs7014773	0.00889443	chr8:144774750-144775711	chr8:144770380:G:A	beta
chr8	144515746	T2D	BOP1.rs7014773	0.00615028	chr8:144522125-144523481	chr8:144515746:C:T	bulk
chr8	144527083	T2D	BOP1.rs7014773	0.00503191	chr8:144522125-144523481	chr8:144527083:A:T	bulk
chr8	144768528	T2D	BOP1.rs7014773	0.00248238	chr8:144762184-144762853	chr8:144768528:C:G	alpha;beta;delta;gamma;bulk
chr8	144768528	T2D	BOP1.rs7014773	0.00248238	chr8:144774750-144775711	chr8:144768528:C:G	beta
chr8	144770278	T2D	BOP1.rs7014773	0.00222699	chr8:144762184-144762853	chr8:144770278:T:C	alpha;beta;delta;gamma;bulk
chr8	144770278	T2D	BOP1.rs7014773	0.00222699	chr8:144774750-144775711	chr8:144770278:T:C	beta
chr8	144782783	T2D	BOP1.rs7014773	0.00197444	chr8:144774750-144775711	chr8:144782783:A:G	beta
chr8	144514540	T2D	BOP1.rs7014773	0.00189341	chr8:144522125-144523481	chr8:144514540:G:A	bulk
chr8	144519234	T2D	BOP1.rs7014773	0.0016731	chr8:144522125-144523481	chr8:144519234:G:A	bulk
chr8	144519045	T2D	BOP1.rs7014773	0.00158918	chr8:144522125-144523481	chr8:144519045:C:T	bulk
chr8	144783791	T2D	BOP1.rs7014773	0.00139272	chr8:144774750-144775711	chr8:144783791:T:C	beta
chr8	144761663	T2D	BOP1.rs7014773	0.00124356	chr8:144762184-144762853	chr8:144761663:G:A	alpha;beta;delta;gamma;bulk
chr8	144780649	T2D	BOP1.rs7014773	0.00122477	chr8:144774750-144775711	chr8:144780649:C:G	beta
chr8	144781951	T2D	BOP1.rs7014773	0.00122327	chr8:144774750-144775711	chr8:144781951:C:T	beta
chr8	144758315	T2D	BOP1.rs7014773	0.00118529	chr8:144762184-144762853	chr8:144758315:A:G	alpha;beta;delta;gamma;bulk
chr8	144755962	T2D	BOP1.rs7014773	0.00113484	chr8:144762184-144762853	chr8:144755962:G:C	alpha;beta;delta;gamma;bulk
chr8	144758057	T2D	BOP1.rs7014773	0.00112044	chr8:144762184-144762853	chr8:144758057:C:G	alpha;beta;delta;gamma;bulk
chr8	144783151	T2D	BOP1.rs7014773	0.000875317	chr8:144774750-144775711	chr8:144783151:C:T	beta
chr8	144511903	T2D	BOP1.rs7014773	0.00067283	chr8:144503969-144504393	chr8:144511903:G:A	bulk
chr8	144517495	T2D	BOP1.rs7014773	0.000639592	chr8:144522125-144523481	chr8:144517495:T:C	bulk
chr8	144763807	T2D	BOP1.rs7014773	0.000596314	chr8:144762184-144762853	chr8:144763807:C:T	alpha;beta;delta;gamma;bulk
chr8	144512131	T2D	BOP1.rs7014773	0.000586483	chr8:144522125-144523481	chr8:144512131:G:A	bulk
chr8	144512131	T2D	BOP1.rs7014773	0.000586483	chr8:144503969-144504393	chr8:144512131:G:A	bulk
chr8	144774710	T2D	BOP1.rs7014773	0.000495939	chr8:144774750-144775711	chr8:144774710:A:G	beta
chr8	144516381	T2D	BOP1.rs7014773	0.000453999	chr8:144522125-144523481	chr8:144516381:G:A	bulk
chr8	144774891	T2D	BOP1.rs7014773	0.000441193	chr8:144774750-144775711	chr8:144774891:G:T	beta
chr7	140911896	T2D	BRAF.rs11983228	0.0197199	chr7:140911717-140912310	chr7:140911896:T:G	beta;bulk
chr7	140904297	T2D	BRAF.rs11983228	0.00430784	chr7:140911717-140912310	chr7:140904297:C:G	beta;bulk
chr7	140902260	T2D	BRAF.rs11983228	0.00273086	chr7:140911717-140912310	chr7:140902260:G:A	beta;bulk
chr7	140918978	T2D	BRAF.rs11983228	0.00129237	chr7:140911717-140912310	chr7:140918978:A:C	beta;bulk
chr7	140920191	T2D	BRAF.rs11983228	0.00127555	chr7:140911717-140912310	chr7:140920191:A:T	beta;bulk
chr7	140909413	T2D	BRAF.rs11983228	0.00118442	chr7:140911717-140912310	chr7:140909413:C:T	beta;bulk
chr7	140904860	T2D	BRAF.rs11983228	0.00110651	chr7:140911717-140912310	chr7:140904860:G:A	beta;bulk
chr15	62099409	T2D	C2CD4A-C2CD4B.rs7163757	0.972103	chr15:62098909-62099775	chr15:62099409:C:T	beta;bulk
chr15	62102065	T2D	C2CD4A-C2CD4B.rs7163757	0.00591066	chr15:62098909-62099775	chr15:62102065:G:C	beta;bulk
chr15	62102491	T2D	C2CD4A-C2CD4B.rs7163757	0.00492488	chr15:62098909-62099775	chr15:62102491:C:G	beta;bulk
chr15	62103025	T2D	C2CD4A-C2CD4B.rs7163757	0.00415983	chr15:62098909-62099775	chr15:62103025:G:C	beta;bulk
chr15	62103990	T2D	C2CD4A-C2CD4B.rs7163757	0.00297462	chr15:62098909-62099775	chr15:62103990:C:A	beta;bulk
chr10	12265895	T2D	CDC123-CAMK1D.rs11257655	1	chr10:12265261-12266330	chr10:12265895:C:T	acinar;alpha;beta;bulk
chr9	22134095	T2D	CDKN2A-CDKN2B.rs10811661	0.693645	chr9:22133886-22134110	chr9:22134095:T:C	bulk
chr9	22134069	T2D	CDKN2A-CDKN2B.rs10811661	0.306342	chr9:22133886-22134110	chr9:22134069:G:A	bulk
chr9	22043613	T2D	CDKN2A-CDKN2B.rs7856455	0.0972594	chr9:22052451-22053183	chr9:22043613:C:T	bulk
chr9	22051671	T2D	CDKN2A-CDKN2B.rs7856455	0.00393536	chr9:22052451-22053183	chr9:22051671:G:C	bulk
chr9	21812317	T2D	CDKN2A-CDKN2B.rs7856455	0.00279813	chr9:21810404-21811178	chr9:21812317:G:A	beta;bulk
chr9	21812350	T2D	CDKN2A-CDKN2B.rs7856455	0.00266942	chr9:21810404-21811178	chr9:21812350:T:A	beta;bulk
chr9	22045318	T2D	CDKN2A-CDKN2B.rs7856455	0.00260834	chr9:22052451-22053183	chr9:22045318:C:T	bulk
chr9	22052735	T2D	CDKN2A-CDKN2B.rs7856455	0.00237391	chr9:22052451-22053183	chr9:22052735:T:C	bulk
chr9	22056296	T2D	CDKN2A-CDKN2B.rs7856455	0.00192403	chr9:22052451-22053183	chr9:22056296:T:C	bulk
chr9	22043927	T2D	CDKN2A-CDKN2B.rs7856455	0.00143275	chr9:22052451-22053183	chr9:22043927:A:G	bulk
chr9	22056360	T2D	CDKN2A-CDKN2B.rs7856455	0.00141472	chr9:22052451-22053183	chr9:22056360:A:G	bulk
chr9	22054041	T2D	CDKN2A-CDKN2B.rs7856455	0.00110137	chr9:22052451-22053183	chr9:22054041:C:T	bulk
chr9	22048415	T2D	CDKN2A-CDKN2B.rs7856455	0.000716097	chr9:22052451-22053183	chr9:22048415:G:A	bulk
chr9	22119196	T2D	CDKN2A-CDKN2B.rs7856455	0.000658603	chr9:22124362-22125117	chr9:22119196:T:C	acinar
chr7	30688836	T2D	CRHR2.rs917195	0.760737	chr7:30688367-30689521	chr7:30688836:C:T	alpha;bulk
chr7	30688941	T2D	CRHR2.rs917195	0.0961224	chr7:30688367-30689521	chr7:30688941:A:G	alpha;beta;bulk
chr7	30688856	T2D	CRHR2.rs917195	0.0779192	chr7:30688367-30689521	chr7:30688856:C:G	alpha;beta;bulk
chr7	30687161	T2D	CRHR2.rs917195	0.0382864	chr7:30688367-30689521	chr7:30687161:A:T	alpha;beta;bulk
chr7	30688304	T2D	CRHR2.rs917195	0.0246783	chr7:30688367-30689521	chr7:30688304:T:C	alpha;beta;bulk
chr11	45924286	T2D	CRY2.rs12419690	0.00230218	chr11:45921855-45923588	chr11:45924286:C:T	bulk
chr17	78665460	T2D	CYTH1.rs1044486	0.00723131	chr17:78674299-78675031	chr17:78665460:G:A	acinar
chr17	78665446	T2D	CYTH1.rs1044486	0.00318792	chr17:78674299-78675031	chr17:78665446:G:A	acinar
chr14	100843422	T2D	DLK1-MEG3.rs1053900	0.50778	chr14:100835176-100835749	chr14:100843422:G:A	bulk
chr14	100843355	T2D	DLK1-MEG3.rs1053900	0.269696	chr14:100835176-100835749	chr14:100843355:C:T	bulk
chr14	100837902	T2D	DLK1-MEG3.rs1053900	0.0246227	chr14:100835176-100835749	chr14:100837902:G:T	bulk
chr14	100844542	T2D	DLK1-MEG3.rs1053900	0.0233061	chr14:100835176-100835749	chr14:100844542:G:A	bulk
chr14	100839783	T2D	DLK1-MEG3.rs1053900	0.0110035	chr14:100835176-100835749	chr14:100839783:G:T	bulk
chr5	79136785	T2D	DMGDH.rs10052346	0.00197784	chr5:79130478-79130784	chr5:79136785:T:C	beta
chr5	79136934	T2D	DMGDH.rs10052346	0.0017643	chr5:79130478-79130784	chr5:79136934:G:A	beta
chr5	79136621	T2D	DMGDH.rs10052346	0.0015924	chr5:79130478-79130784	chr5:79136621:C:T	beta
chr5	79140366	T2D	DMGDH.rs10052346	0.00107285	chr5:79130478-79130784	chr5:79140366:G:A	beta
chr5	79134784	T2D	DMGDH.rs10052346	0.000921068	chr5:79130478-79130784	chr5:79134784:C:A	beta
chr5	79139939	T2D	DMGDH.rs10052346	0.000774924	chr5:79130478-79130784	chr5:79139939:T:C	beta
chr7	13858295	T2D	ETV1.rs12154701	0.0911537	chr7:13860378-13860946	chr7:13858295:G:T	bulk
chr7	13860888	T2D	ETV1.rs12154701	0.0616797	chr7:13860378-13860946	chr7:13860888:T:C	bulk
chr7	13860700	T2D	ETV1.rs12154701	0.0485548	chr7:13860378-13860946	chr7:13860700:T:C	bulk
chr7	13853277	T2D	ETV1.rs12154701	0.0459888	chr7:13860378-13860946	chr7:13853277:G:A	bulk
chr7	13855357	T2D	ETV1.rs12154701	0.0159431	chr7:13860378-13860946	chr7:13855357:A:G	bulk
chr7	13854999	T2D	ETV1.rs12154701	0.0138427	chr7:13860378-13860946	chr7:13854999:C:G	bulk
chr7	13853338	T2D	ETV1.rs12154701	0.0117234	chr7:13860378-13860946	chr7:13853338:A:T	bulk
chr7	13857610	T2D	ETV1.rs12154701	0.00931889	chr7:13860378-13860946	chr7:13857610:A:C	bulk
chr7	13852565	T2D	ETV1.rs12154701	0.0078571	chr7:13860378-13860946	chr7:13852565:G:C	bulk
chr7	13856079	T2D	ETV1.rs12154701	0.00565929	chr7:13860378-13860946	chr7:13856079:A:T	bulk
chr7	13861106	T2D	ETV1.rs12154701	0.00520502	chr7:13860378-13860946	chr7:13861106:A:G	bulk
chr7	13855490	T2D	ETV1.rs12154701	0.00448706	chr7:13860378-13860946	chr7:13855490:C:T	bulk
chr16	30012465	T2D	FAM57B.rs11642430	0.225266	chr16:30018724-30019117	chr16:30012465:C:G	bulk
chr16	30022312	T2D	FAM57B.rs11642430	0.0415588	chr16:30018724-30019117	chr16:30022312:T:C	bulk
chr16	30019378	T2D	FAM57B.rs11642430	0.0299616	chr16:30018724-30019117	chr16:30019378:T:C	bulk
chr16	30018874	T2D	FAM57B.rs11642430	0.0291813	chr16:30018724-30019117	chr16:30018874:A:C	bulk
chr16	30015148	T2D	FAM57B.rs11642430	0.0235561	chr16:30018724-30019117	chr16:30015148:G:A	bulk
chr16	30015427	T2D	FAM57B.rs11642430	0.0169829	chr16:30018724-30019117	chr16:30015427:C:T	bulk
chr16	30016373	T2D	FAM57B.rs11642430	0.006425	chr16:30018724-30019117	chr16:30016373:G:A	bulk
chr12	132493708	T2D	FBRSL1.rs12811407	0.327936	chr12:132503678-132504218	chr12:132493708:C:T	acinar;bulk
chr12	132503863	T2D	FBRSL1.rs12811407	0.197519	chr12:132503678-132504218	chr12:132503863:A:T	acinar;bulk
chr11	49842260	T2D	FOLH1.rs6485981	0.00277108	chr11:49851586-49852452	chr11:49842260:C:T	acinar;bulk
chr11	49843626	T2D	FOLH1.rs6485981	0.00251304	chr11:49851586-49852452	chr11:49843626:T:A	acinar;bulk
chr11	49846758	T2D	FOLH1.rs6485981	0.00219948	chr11:49851586-49852452	chr11:49846758:A:G	acinar;bulk
chr11	49849745	T2D	FOLH1.rs6485981	0.00215476	chr11:49851586-49852452	chr11:49849745:C:T	acinar;bulk
chr11	49858419	T2D	FOLH1.rs6485981	0.00206657	chr11:49851586-49852452	chr11:49858419:G:T	acinar;bulk
chr11	49846652	T2D	FOLH1.rs6485981	0.00202721	chr11:49851586-49852452	chr11:49846652:T:A	acinar;bulk
chr11	49856641	T2D	FOLH1.rs6485981	0.00194147	chr11:49851586-49852452	chr11:49856641:A:T	acinar;bulk
chr11	49857015	T2D	FOLH1.rs6485981	0.00191792	chr11:49851586-49852452	chr11:49857015:G:T	acinar;bulk
chr11	49860682	T2D	FOLH1.rs6485981	0.00187301	chr11:49851586-49852452	chr11:49860682:A:G	acinar;bulk
chr11	49857914	T2D	FOLH1.rs6485981	0.00184069	chr11:49851586-49852452	chr11:49857914:C:T	acinar;bulk
chr11	49852239	T2D	FOLH1.rs6485981	0.00168306	chr11:49851586-49852452	chr11:49852239:G:A	acinar;bulk
chr11	49855786	T2D	FOLH1.rs6485981	0.00154867	chr11:49851586-49852452	chr11:49855786:C:A	acinar;bulk
chr11	49852085	T2D	FOLH1.rs6485981	0.00148392	chr11:49851586-49852452	chr11:49852085:G:A	acinar;bulk
chr11	49855590	T2D	FOLH1.rs6485981	0.00140249	chr11:49851586-49852452	chr11:49855590:C:T	acinar;bulk
chr11	49852224	T2D	FOLH1.rs6485981	0.00138557	chr11:49851586-49852452	chr11:49852224:C:G	acinar;bulk
chr11	49862359	T2D	FOLH1.rs6485981	0.000445348	chr11:49851586-49852452	chr11:49862359:A:G	acinar;bulk
chr11	49862383	T2D	FOLH1.rs6485981	0.000372332	chr11:49851586-49852452	chr11:49862383:G:A	acinar;bulk
chr17	48895503	T2D	GIP-TTLL6.rs35895680	0.000606836	chr17:48892003-48893315	chr17:48895503:C:T	beta;bulk
chr17	48897372	T2D	GIP-TTLL6.rs35895680	0.000550784	chr17:48892003-48893315	chr17:48897372:T:C	beta;bulk
chr17	48898008	T2D	GIP-TTLL6.rs35895680	0.000480055	chr17:48892003-48893315	chr17:48898008:G:A	beta;bulk
chr17	48899763	T2D	GIP-TTLL6.rs35895680	0.000455136	chr17:48892003-48893315	chr17:48899763:G:A	beta;bulk
chr17	48961770	T2D	GIP-TTLL6.rs35895680	0.000417666	chr17:48961317-48962093	chr17:48961770:T:C	bulk
chr17	48900100	T2D	GIP-TTLL6.rs35895680	0.000402412	chr17:48892003-48893315	chr17:48900100:T:G	beta;bulk
chr17	48954379	T2D	GIP-TTLL6.rs35895680	0.000331632	chr17:48961317-48962093	chr17:48954379:A:C	bulk
chr17	48902956	T2D	GIP-TTLL6.rs35895680	0.000313806	chr17:48892003-48893315	chr17:48902956:C:T	beta;bulk
chr17	48893778	T2D	GIP-TTLL6.rs35895680	0.000271938	chr17:48892003-48893315	chr17:48893778:G:A	beta;bulk
chr17	48892303	T2D	GIP-TTLL6.rs35895680	0.000225747	chr17:48892003-48893315	chr17:48892303:A:T	beta;bulk
chr17	48964755	T2D	GIP-TTLL6.rs35895680	0.0002231	chr17:48961317-48962093	chr17:48964755:G:A	bulk
chr2	120590036	T2D	GLI2.rs11688682	0.29345	chr2:120586588-120587885	chr2:120590036:G:C	beta
chr2	120560171	T2D	GLI2.rs11688682	0.214498	chr2:120552615-120553803	chr2:120560171:A:G	bulk
chr2	120560171	T2D	GLI2.rs11688682	0.214498	chr2:120566332-120567559	chr2:120560171:A:G	bulk
chr2	120559761	T2D	GLI2.rs11688682	0.100724	chr2:120552615-120553803	chr2:120559761:T:G	bulk
chr2	120559761	T2D	GLI2.rs11688682	0.100724	chr2:120566332-120567559	chr2:120559761:T:G	bulk
chr2	120560590	T2D	GLI2.rs11688682	0.095738	chr2:120552615-120553803	chr2:120560590:C:G	bulk
chr2	120560590	T2D	GLI2.rs11688682	0.095738	chr2:120566332-120567559	chr2:120560590:C:G	bulk
chr2	120560562	T2D	GLI2.rs11688682	0.0828866	chr2:120552615-120553803	chr2:120560562:C:T	bulk
chr2	120560562	T2D	GLI2.rs11688682	0.0828866	chr2:120566332-120567559	chr2:120560562:C:T	bulk
chr2	120552563	T2D	GLI2.rs11688682	0.0650009	chr2:120552615-120553803	chr2:120552563:G:A	bulk
chr2	120560267	T2D	GLI2.rs11688682	0.0593764	chr2:120552615-120553803	chr2:120560267:A:G	bulk
chr2	120560267	T2D	GLI2.rs11688682	0.0593764	chr2:120566332-120567559	chr2:120560267:A:G	bulk
chr2	120569496	T2D	GLI2.rs11688682	0.0485975	chr2:120566332-120567559	chr2:120569496:T:C	bulk
chr2	120562095	T2D	GLI2.rs11688682	0.0221958	chr2:120552615-120553803	chr2:120562095:C:T	bulk
chr2	120562095	T2D	GLI2.rs11688682	0.0221958	chr2:120566332-120567559	chr2:120562095:C:T	bulk
chr2	120551932	T2D	GLI2.rs11688682	0.00359109	chr2:120552615-120553803	chr2:120551932:C:T	bulk
chr2	120552183	T2D	GLI2.rs11688682	0.00339005	chr2:120552615-120553803	chr2:120552183:C:T	bulk
chr2	120552202	T2D	GLI2.rs11688682	0.00209318	chr2:120552615-120553803	chr2:120552202:C:T	bulk
chr9	4290085	T2D	GLIS3.rs4237150	0.999862	chr9:4289678-4290860	chr9:4290085:G:C	alpha
chr9	136348882	T2D	GPSM1.rs28429551	0.987233	chr9:136348123-136349060	chr9:136348882:A:T	beta;delta;gamma;bulk
chr9	136347142	T2D	GPSM1.rs28429551	0.0070092	chr9:136348123-136349060	chr9:136347142:G:C	beta;delta;gamma;bulk
chr7	50718556	T2D	GRB10.rs13236710	0.447193	chr7:50718275-50719371	chr7:50718556:G:A	beta;delta
chr7	50720218	T2D	GRB10.rs13236710	0.0640012	chr7:50718275-50719371	chr7:50720218:C:T	beta;delta
chr10	92003580	T2D	HHEX-IDE.rs139027698	0.00766635	chr10:92002884-92003871	chr10:92003580:A:T	bulk
chr10	91994786	T2D	HHEX-IDE.rs139027698	0.00064981	chr10:92002884-92003871	chr10:91994786:T:G	bulk
chr10	92114352	T2D	HHEX-IDE.rs139027698	0.000579721	chr10:92114941-92115455	chr10:92114352:A:G	acinar;alpha;beta;delta;bulk
chr10	91999760	T2D	HHEX-IDE.rs139027698	0.000439811	chr10:92002884-92003871	chr10:91999760:T:C	bulk
chr10	92113570	T2D	HHEX-IDE.rs139027698	0.000261368	chr10:92114941-92115455	chr10:92113570:T:C	acinar;alpha;beta;delta;bulk
chr5	75707853	T2D	HMGCR-POC5.rs2307111	0.960517	chr5:75701779-75702292	chr5:75707853:T:C	alpha
chr17	37739961	T2D	HNF1B.rs10908278	0.999482	chr17:37742219-37746046	chr17:37739961:A:T	beta;bulk
chr11	2173190	T2D	INS-IGF2-KCNQ1.rs10770142	0.615571	chr11:2175473-2176108	chr11:2173190:G:C	alpha;beta;delta;bulk
chr11	2173190	T2D	INS-IGF2-KCNQ1.rs10770142	0.615571	chr11:2165998-2166955	chr11:2173190:G:C	alpha;beta;bulk
chr11	2173190	T2D	INS-IGF2-KCNQ1.rs10770142	0.615571	chr11:2169051-2169575	chr11:2173190:G:C	beta;bulk
chr11	2175902	T2D	INS-IGF2-KCNQ1.rs10770142	0.179919	chr11:2175473-2176108	chr11:2175902:T:G	alpha;beta;delta;bulk
chr11	2175902	T2D	INS-IGF2-KCNQ1.rs10770142	0.179919	chr11:2165998-2166955	chr11:2175902:T:G	alpha;beta;bulk
chr11	2175902	T2D	INS-IGF2-KCNQ1.rs10770142	0.179919	chr11:2169051-2169575	chr11:2175902:T:G	beta;bulk
chr11	2176056	T2D	INS-IGF2-KCNQ1.rs10770142	0.11691	chr11:2175473-2176108	chr11:2176056:A:G	alpha;beta;delta;bulk
chr11	2176056	T2D	INS-IGF2-KCNQ1.rs10770142	0.11691	chr11:2165998-2166955	chr11:2176056:A:G	alpha;beta;bulk
chr11	2176056	T2D	INS-IGF2-KCNQ1.rs10770142	0.11691	chr11:2169051-2169575	chr11:2176056:A:G	beta;bulk
chr11	2175882	T2D	INS-IGF2-KCNQ1.rs10770142	0.0482077	chr11:2175473-2176108	chr11:2175882:A:G	alpha;beta;delta;bulk
chr11	2175882	T2D	INS-IGF2-KCNQ1.rs10770142	0.0482077	chr11:2165998-2166955	chr11:2175882:A:G	alpha;beta;bulk
chr11	2175882	T2D	INS-IGF2-KCNQ1.rs10770142	0.0482077	chr11:2169051-2169575	chr11:2175882:A:G	beta;bulk
chr11	2172367	T2D	INS-IGF2-KCNQ1.rs10770142	0.0326938	chr11:2175473-2176108	chr11:2172367:C:T	alpha;beta;delta;bulk
chr11	2172367	T2D	INS-IGF2-KCNQ1.rs10770142	0.0326938	chr11:2165998-2166955	chr11:2172367:C:T	alpha;beta;bulk
chr11	2172367	T2D	INS-IGF2-KCNQ1.rs10770142	0.0326938	chr11:2169051-2169575	chr11:2172367:C:T	beta;bulk
chr11	2837316	T2D	INS-IGF2-KCNQ1.rs2237897	0.998821	chr11:2836258-2837804	chr11:2837316:C:T	alpha;beta;bulk
chr11	2836667	T2D	INS-IGF2-KCNQ1.rs234866	0.999997	chr11:2836258-2837804	chr11:2836667:G:A	alpha;beta;bulk
chr11	2836667	T2D	INS-IGF2-KCNQ1.rs234866	0.999997	chr11:2835087-2835525	chr11:2836667:G:A	bulk
chr11	2835428	T2D	INS-IGF2-KCNQ1.rs4930011	0.929232	chr11:2835087-2835525	chr11:2835428:C:G	alpha
chr11	2835964	T2D	INS-IGF2-KCNQ1.rs4930011	0.0674348	chr11:2835087-2835525	chr11:2835964:A:C	alpha;bulk
chr11	2169361	T2D	INS-IGF2-KCNQ1.rs4930050	0.00123857	chr11:2175473-2176108	chr11:2169361:C:G	beta;bulk
chr11	2169361	T2D	INS-IGF2-KCNQ1.rs4930050	0.00123857	chr11:2165998-2166955	chr11:2169361:C:G	ductal
chr11	2169361	T2D	INS-IGF2-KCNQ1.rs79495865	0.0181788	chr11:2175473-2176108	chr11:2169361:C:G	beta;bulk
chr11	2169361	T2D	INS-IGF2-KCNQ1.rs79495865	0.0181788	chr11:2165998-2166955	chr11:2169361:C:G	ductal
chr11	2194933	T2D	INS-IGF2-KCNQ1.rs79495865	0.00028516	chr11:2193399-2194134	chr11:2194933:C:T	acinar
chr11	2419759	T2D	INS-IGF2-KCNQ1.rs79495865	0.000271299	chr11:2427924-2428700	chr11:2419759:G:A	bulk
chr11	2418646	T2D	INS-IGF2-KCNQ1.rs79495865	0.000242741	chr11:2427924-2428700	chr11:2418646:G:A	bulk
chr11	2474285	T2D	INS-IGF2-KCNQ1.rs79495865	0.000236812	chr11:2473986-2474902	chr11:2474285:A:G	acinar;bulk
chr11	2169361	T2D	INS-IGF2-KCNQ1.rs800125	0.0183518	chr11:2175473-2176108	chr11:2169361:C:G	beta;bulk
chr11	2169361	T2D	INS-IGF2-KCNQ1.rs800125	0.0183518	chr11:2165998-2166955	chr11:2169361:C:G	ductal
chr11	2474285	T2D	INS-IGF2-KCNQ1.rs800125	0.000813272	chr11:2473986-2474902	chr11:2474285:A:G	acinar;bulk
chr11	2169289	T2D	INS-IGF2-KCNQ1.rs800125	0.000408468	chr11:2165998-2166955	chr11:2169289:A:G	beta;bulk
chr11	2165105	T2D	INS-IGF2-KCNQ1.rs800125	0.000373251	chr11:2165998-2166955	chr11:2165105:A:G	acinar;alpha;beta;bulk
chr11	2474190	T2D	INS-IGF2-KCNQ1.rs800125	0.000262552	chr11:2473986-2474902	chr11:2474190:C:G	acinar;bulk
chr11	2419759	T2D	INS-IGF2-KCNQ1.rs800125	0.000245664	chr11:2427924-2428700	chr11:2419759:G:A	bulk
chr11	2472736	T2D	INS-IGF2-KCNQ1.rs800125	0.000191547	chr11:2473986-2474902	chr11:2472736:A:C	acinar;bulk
chr11	2474285	T2D	INS-IGF2-KCNQ1.rs80102379	0.0278126	chr11:2473986-2474902	chr11:2474285:A:G	acinar;bulk
chr11	2834602	T2D	INS-IGF2-KCNQ1.rs80102379	0.0105335	chr11:2836258-2837804	chr11:2834602:C:G	alpha
chr11	2828300	T2D	INS-IGF2-KCNQ1.rs80102379	0.00989767	chr11:2836258-2837804	chr11:2828300:A:C	alpha;beta;bulk
chr11	2474190	T2D	INS-IGF2-KCNQ1.rs80102379	0.00454047	chr11:2473986-2474902	chr11:2474190:C:G	acinar;bulk
chr11	2472736	T2D	INS-IGF2-KCNQ1.rs80102379	0.00283485	chr11:2473986-2474902	chr11:2472736:A:C	acinar;bulk
chr11	2472363	T2D	INS-IGF2-KCNQ1.rs80102379	0.00283192	chr11:2473986-2474902	chr11:2472363:T:C	acinar;bulk
chr11	2831933	T2D	INS-IGF2-KCNQ1.rs80102379	0.00240409	chr11:2836258-2837804	chr11:2831933:T:C	alpha
chr11	2473090	T2D	INS-IGF2-KCNQ1.rs80102379	0.00204278	chr11:2473986-2474902	chr11:2473090:A:G	acinar;bulk
chr11	2473184	T2D	INS-IGF2-KCNQ1.rs80102379	0.00186995	chr11:2473986-2474902	chr11:2473184:G:A	acinar;bulk
chr11	2472945	T2D	INS-IGF2-KCNQ1.rs80102379	0.00176101	chr11:2473986-2474902	chr11:2472945:T:C	acinar;bulk
chr11	2472730	T2D	INS-IGF2-KCNQ1.rs80102379	0.00161529	chr11:2473986-2474902	chr11:2472730:A:C	acinar;bulk
chr11	2472907	T2D	INS-IGF2-KCNQ1.rs80102379	0.00144222	chr11:2473986-2474902	chr11:2472907:T:C	acinar;bulk
chr11	2169361	T2D	INS-IGF2-KCNQ1.rs80102379	0.000664818	chr11:2175473-2176108	chr11:2169361:C:G	beta;bulk
chr11	2169361	T2D	INS-IGF2-KCNQ1.rs80102379	0.000664818	chr11:2165998-2166955	chr11:2169361:C:G	ductal
chr11	1868019	T2D	INS-IGF2-KCNQ1.rs80102379	0.000435312	chr11:1869816-1871400	chr11:1868019:C:T	beta;bulk
chr11	1868019	T2D	INS-IGF2-KCNQ1.rs80102379	0.000435312	chr11:1862553-1864498	chr11:1868019:C:T	bulk
chr11	2473462	T2D	INS-IGF2-KCNQ1.rs80102379	0.000435102	chr11:2473986-2474902	chr11:2473462:T:G	acinar;bulk
chr2	226298926	T2D	IRS1.rs2943648	0.00209699	chr2:226307246-226308584	chr2:226298926:C:T	bulk
chr2	226307882	T2D	IRS1.rs2943648	0.000868743	chr2:226307246-226308584	chr2:226307882:C:T	bulk
chr16	250178	T2D	ITFG3.rs6600191	0.676298	chr16:250030-250995	chr16:250178:A:G	alpha
chr16	250389	T2D	ITFG3.rs6600191	0.0901547	chr16:250030-250995	chr16:250389:T:C	alpha
chr16	245796	T2D	ITFG3.rs6600191	0.0790333	chr16:250030-250995	chr16:245796:T:C	alpha
chr16	250642	T2D	ITFG3.rs6600191	0.00838769	chr16:250030-250995	chr16:250642:G:A	alpha
chr16	244750	T2D	ITFG3.rs6600191	0.00281812	chr16:250030-250995	chr16:244750:A:G	alpha
chr16	246185	T2D	ITFG3.rs6600191	0.00237208	chr16:250030-250995	chr16:246185:C:A	alpha
chr16	245719	T2D	ITFG3.rs6600191	0.00135422	chr16:250030-250995	chr16:245719:A:G	alpha
chr5	52492106	T2D	ITGA1.rs17261179	0.542734	chr5:52497163-52497761	chr5:52492106:A:G	beta;bulk
chr5	52495391	T2D	ITGA1.rs17261179	0.0727761	chr5:52497163-52497761	chr5:52495391:T:C	beta;bulk
chr5	52499064	T2D	ITGA1.rs17261179	0.0652055	chr5:52497163-52497761	chr5:52499064:T:G	beta;bulk
chr12	26321934	T2D	ITPR2.rs10842708	0.425264	chr12:26319373-26320142	chr12:26321934:G:A	acinar;beta;bulk
chr12	26319629	T2D	ITPR2.rs10842708	0.217852	chr12:26319373-26320142	chr12:26319629:A:G	acinar;beta;bulk
chr12	26310149	T2D	ITPR2.rs10842708	0.150598	chr12:26319373-26320142	chr12:26310149:C:T	acinar;beta;bulk
chr12	26314763	T2D	ITPR2.rs10842708	0.0627247	chr12:26319373-26320142	chr12:26314763:C:T	acinar;beta;bulk
chr12	26312579	T2D	ITPR2.rs10842708	0.0503627	chr12:26319373-26320142	chr12:26312579:T:G	acinar;beta;bulk
chr12	26310241	T2D	ITPR2.rs10842708	0.0399916	chr12:26319373-26320142	chr12:26310241:G:A	acinar;beta;bulk
chr12	26317917	T2D	ITPR2.rs10842708	0.00328777	chr12:26319373-26320142	chr12:26317917:T:A	acinar;beta;bulk
chr7	28145472	T2D	JAZF1.rs552707	0.00492158	chr7:28149436-28150631	chr7:28145472:A:G	acinar;alpha;beta;bulk
chr7	28152661	T2D	JAZF1.rs849133	0.519271	chr7:28149436-28150631	chr7:28152661:C:T	acinar;beta;bulk
chr7	28154778	T2D	JAZF1.rs849133	0.134257	chr7:28149436-28150631	chr7:28154778:C:A	acinar;beta;bulk
chr7	28146272	T2D	JAZF1.rs849133	0.0972337	chr7:28149436-28150631	chr7:28146272:T:C	acinar;beta;bulk
chr7	28140937	T2D	JAZF1.rs849133	0.0766014	chr7:28149436-28150631	chr7:28140937:T:C	acinar;beta;bulk
chr7	28149792	T2D	JAZF1.rs849133	0.0384627	chr7:28149436-28150631	chr7:28149792:T:C	acinar;beta;bulk
chr7	28156603	T2D	JAZF1.rs849133	0.0272808	chr7:28149436-28150631	chr7:28156603:A:G	acinar;beta;bulk
chr7	28156794	T2D	JAZF1.rs849133	0.0165001	chr7:28149436-28150631	chr7:28156794:G:A	acinar;beta;bulk
chr7	28160478	T2D	JAZF1.rs849133	0.00876328	chr7:28149436-28150631	chr7:28160478:C:T	acinar;beta;bulk
chr2	162782597	T2D	KCNH7.rs12614955	0.21829	chr2:162773335-162773556	chr2:162782597:G:A	beta;bulk
chr2	162773466	T2D	KCNH7.rs12614955	0.0144113	chr2:162773335-162773556	chr2:162773466:C:T	beta;bulk
chr2	162772957	T2D	KCNH7.rs12614955	0.0136212	chr2:162773335-162773556	chr2:162772957:G:T	beta;bulk
chr2	162843414	T2D	KCNH7.rs12614955	0.00417037	chr2:162838138-162840107	chr2:162843414:T:C	beta
chr2	162846907	T2D	KCNH7.rs12614955	0.00358298	chr2:162838138-162840107	chr2:162846907:C:T	beta
chr2	162847593	T2D	KCNH7.rs12614955	0.00324029	chr2:162838138-162840107	chr2:162847593:G:A	beta
chr2	162769975	T2D	KCNH7.rs12614955	0.00303225	chr2:162773335-162773556	chr2:162769975:T:C	beta;bulk
chr2	162849123	T2D	KCNH7.rs12614955	0.0022357	chr2:162838138-162840107	chr2:162849123:G:A	beta
chr2	162846836	T2D	KCNH7.rs12614955	0.00214711	chr2:162838138-162840107	chr2:162846836:C:T	beta
chr2	162848483	T2D	KCNH7.rs12614955	0.0021338	chr2:162838138-162840107	chr2:162848483:T:G	beta
chr2	162845338	T2D	KCNH7.rs12614955	0.00210792	chr2:162838138-162840107	chr2:162845338:C:T	beta
chr2	162845345	T2D	KCNH7.rs12614955	0.00204845	chr2:162838138-162840107	chr2:162845345:G:A	beta
chr2	162841686	T2D	KCNH7.rs12614955	0.00180353	chr2:162838138-162840107	chr2:162841686:T:C	beta
chr2	162840721	T2D	KCNH7.rs12614955	0.00174612	chr2:162838138-162840107	chr2:162840721:A:G	beta
chr2	162841349	T2D	KCNH7.rs12614955	0.00174287	chr2:162838138-162840107	chr2:162841349:A:C	beta
chr2	162838376	T2D	KCNH7.rs12614955	0.00141359	chr2:162838138-162840107	chr2:162838376:G:A	beta
chr2	162847559	T2D	KCNH7.rs12614955	0.00135489	chr2:162838138-162840107	chr2:162847559:A:G	beta
chr2	162834327	T2D	KCNH7.rs12614955	0.0012369	chr2:162838138-162840107	chr2:162834327:C:T	beta
chr2	162832888	T2D	KCNH7.rs12614955	0.00122935	chr2:162838138-162840107	chr2:162832888:C:T	beta
chr2	162771533	T2D	KCNH7.rs12614955	0.00113691	chr2:162773335-162773556	chr2:162771533:G:T	beta;bulk
chr2	162832637	T2D	KCNH7.rs12614955	0.00110569	chr2:162838138-162840107	chr2:162832637:T:C	beta
chr2	162832759	T2D	KCNH7.rs12614955	0.00102361	chr2:162838138-162840107	chr2:162832759:C:A	beta
chr2	162829933	T2D	KCNH7.rs12614955	0.00101841	chr2:162838138-162840107	chr2:162829933:G:A	beta
chr2	162830940	T2D	KCNH7.rs12614955	0.000937485	chr2:162838138-162840107	chr2:162830940:G:T	beta
chr12	27809170	T2D	KLHDC5.rs12578595	0.867679	chr12:27808458-27809392	chr12:27809170:C:T	bulk
chr12	27809170	T2D	KLHDC5.rs12578595	0.867679	chr12:27818235-27818889	chr12:27809170:C:T	bulk
chr12	27812063	T2D	KLHDC5.rs12578595	0.0360214	chr12:27808458-27809392	chr12:27812063:C:T	bulk
chr12	27812063	T2D	KLHDC5.rs12578595	0.0360214	chr12:27818235-27818889	chr12:27812063:C:T	bulk
chr12	27811995	T2D	KLHDC5.rs12578595	0.0317571	chr12:27808458-27809392	chr12:27811995:G:A	bulk
chr12	27811995	T2D	KLHDC5.rs12578595	0.0317571	chr12:27818235-27818889	chr12:27811995:G:A	bulk
chr12	27809786	T2D	KLHDC5.rs12578595	0.0109648	chr12:27808458-27809392	chr12:27809786:T:C	bulk
chr12	27809786	T2D	KLHDC5.rs12578595	0.0109648	chr12:27818235-27818889	chr12:27809786:T:C	bulk
chr12	27810001	T2D	KLHDC5.rs12578595	0.0104725	chr12:27808458-27809392	chr12:27810001:G:A	bulk
chr12	27810001	T2D	KLHDC5.rs12578595	0.0104725	chr12:27818235-27818889	chr12:27810001:G:A	bulk
chr12	27810906	T2D	KLHDC5.rs12578595	0.00858975	chr12:27808458-27809392	chr12:27810906:T:C	bulk
chr12	27810906	T2D	KLHDC5.rs12578595	0.00858975	chr12:27818235-27818889	chr12:27810906:T:C	bulk
chr12	27810574	T2D	KLHDC5.rs12578595	0.00819937	chr12:27808458-27809392	chr12:27810574:T:G	bulk
chr12	27810574	T2D	KLHDC5.rs12578595	0.00819937	chr12:27818235-27818889	chr12:27810574:T:G	bulk
chr12	27810743	T2D	KLHDC5.rs12578595	0.00762572	chr12:27808458-27809392	chr12:27810743:C:G	bulk
chr12	27810743	T2D	KLHDC5.rs12578595	0.00762572	chr12:27818235-27818889	chr12:27810743:C:G	bulk
chr12	27810469	T2D	KLHDC5.rs12578595	0.00670009	chr12:27808458-27809392	chr12:27810469:G:A	bulk
chr12	27810469	T2D	KLHDC5.rs12578595	0.00670009	chr12:27818235-27818889	chr12:27810469:G:A	bulk
chr12	27811848	T2D	KLHDC5.rs12578595	0.00308092	chr12:27808458-27809392	chr12:27811848:C:T	bulk
chr12	27811848	T2D	KLHDC5.rs12578595	0.00308092	chr12:27818235-27818889	chr12:27811848:C:T	bulk
chr1	45816412	T2D	MAST2.rs34444543	0.0210076	chr1:45809894-45810141	chr1:45816412:C:T	bulk
chr1	45809729	T2D	MAST2.rs34444543	0.0181952	chr1:45809894-45810141	chr1:45809729:A:T	bulk
chr1	45809976	T2D	MAST2.rs34444543	0.0156804	chr1:45809894-45810141	chr1:45809976:A:G	bulk
chr1	45800784	T2D	MAST2.rs34444543	0.0126432	chr1:45809894-45810141	chr1:45800784:C:T	bulk
chr1	45800583	T2D	MAST2.rs34444543	0.0114463	chr1:45809894-45810141	chr1:45800583:C:T	bulk
chr1	45813719	T2D	MAST2.rs34444543	0.00657845	chr1:45809894-45810141	chr1:45813719:G:A	bulk
chr1	45819938	T2D	MAST2.rs34444543	0.00646002	chr1:45809894-45810141	chr1:45819938:A:C	bulk
chr1	45807994	T2D	MAST2.rs34444543	0.00634737	chr1:45809894-45810141	chr1:45807994:G:A	bulk
chr1	45807207	T2D	MAST2.rs34444543	0.00474913	chr1:45809894-45810141	chr1:45807207:T:C	bulk
chr6	33557043	T2D	MHCregion.rs62405954	0.998267	chr6:33556556-33557434	chr6:33557043:T:C	alpha;bulk
chr6	32619811	T2D	MHCregion.rs7452864	0.0215358	chr6:32622377-32623439	chr6:32619811:A:G	acinar;alpha;bulk
chr6	32619811	T2D	MHCregion.rs7452864	0.0215358	chr6:32609462-32610515	chr6:32619811:A:G	alpha;beta;delta;ductal;gamma;bulk
chr6	32619811	T2D	MHCregion.rs7452864	0.0215358	chr6:32627911-32628205	chr6:32619811:A:G	beta;bulk
chr6	32619811	T2D	MHCregion.rs7452864	0.0215358	chr6:32610775-32611002	chr6:32619811:A:G	bulk
chr6	32625208	T2D	MHCregion.rs7452864	0.0152546	chr6:32622377-32623439	chr6:32625208:A:G	acinar;bulk
chr6	32615876	T2D	MHCregion.rs7452864	0.0148345	chr6:32622377-32623439	chr6:32615876:A:G	acinar;alpha;bulk
chr6	32615876	T2D	MHCregion.rs7452864	0.0148345	chr6:32609462-32610515	chr6:32615876:A:G	alpha;beta;delta;ductal;gamma;bulk
chr6	32616376	T2D	MHCregion.rs7452864	0.0142637	chr6:32622377-32623439	chr6:32616376:G:A	acinar;alpha;bulk
chr6	32616376	T2D	MHCregion.rs7452864	0.0142637	chr6:32609462-32610515	chr6:32616376:G:A	alpha;beta;delta;ductal;gamma;bulk
chr6	32615435	T2D	MHCregion.rs7452864	0.0100603	chr6:32622377-32623439	chr6:32615435:A:G	acinar;alpha;bulk
chr6	32615435	T2D	MHCregion.rs7452864	0.0100603	chr6:32609462-32610515	chr6:32615435:A:G	alpha;beta;delta;ductal;gamma;bulk
chr6	32621100	T2D	MHCregion.rs7452864	0.00590557	chr6:32622377-32623439	chr6:32621100:A:G	acinar;bulk
chr6	32614873	T2D	MHCregion.rs7452864	0.0029029	chr6:32622377-32623439	chr6:32614873:C:G	acinar;alpha;bulk
chr6	32614873	T2D	MHCregion.rs7452864	0.0029029	chr6:32609462-32610515	chr6:32614873:C:G	alpha;beta;delta;ductal;gamma;bulk
chr6	32614873	T2D	MHCregion.rs7452864	0.0029029	chr6:32603975-32604977	chr6:32614873:C:G	beta
chr6	32614873	T2D	MHCregion.rs7452864	0.0029029	chr6:32610775-32611002	chr6:32614873:C:G	bulk
chr6	32605638	T2D	MHCregion.rs7452864	0.00262816	chr6:32609462-32610515	chr6:32605638:A:G	alpha;beta;delta;ductal;gamma;bulk
chr6	32605638	T2D	MHCregion.rs7452864	0.00262816	chr6:32603975-32604977	chr6:32605638:A:G	beta
chr6	32605638	T2D	MHCregion.rs7452864	0.00262816	chr6:32610775-32611002	chr6:32605638:A:G	bulk
chr6	32598621	T2D	MHCregion.rs7452864	0.00165372	chr6:32603975-32604977	chr6:32598621:G:A	beta
chr6	32607923	T2D	MHCregion.rs7452864	0.00142864	chr6:32609462-32610515	chr6:32607923:A:G	alpha;beta;delta;ductal;gamma;bulk
chr6	32607923	T2D	MHCregion.rs7452864	0.00142864	chr6:32603975-32604977	chr6:32607923:A:G	alpha;beta;bulk
chr6	32617175	T2D	MHCregion.rs7452864	0.00140634	chr6:32622377-32623439	chr6:32617175:A:G	acinar;alpha;bulk
chr6	32617175	T2D	MHCregion.rs7452864	0.00140634	chr6:32609462-32610515	chr6:32617175:A:G	alpha;beta;delta;ductal;gamma;bulk
chr6	32617175	T2D	MHCregion.rs7452864	0.00140634	chr6:32610775-32611002	chr6:32617175:A:G	bulk
chr6	32616289	T2D	MHCregion.rs7452864	0.00139412	chr6:32622377-32623439	chr6:32616289:C:T	acinar;bulk
chr6	32616289	T2D	MHCregion.rs7452864	0.00139412	chr6:32609462-32610515	chr6:32616289:C:T	alpha;beta;delta;ductal;gamma;bulk
chr6	32616832	T2D	MHCregion.rs7452864	0.00137427	chr6:32622377-32623439	chr6:32616832:A:C	acinar;bulk
chr6	32616832	T2D	MHCregion.rs7452864	0.00137427	chr6:32609462-32610515	chr6:32616832:A:C	alpha;beta;delta;ductal;gamma;bulk
chr6	32616237	T2D	MHCregion.rs7452864	0.00135046	chr6:32622377-32623439	chr6:32616237:T:C	acinar;bulk
chr6	32616237	T2D	MHCregion.rs7452864	0.00135046	chr6:32609462-32610515	chr6:32616237:T:C	alpha;beta;delta;ductal;gamma;bulk
chr6	32623811	T2D	MHCregion.rs7452864	0.00132532	chr6:32622377-32623439	chr6:32623811:A:G	acinar;alpha;bulk
chr6	32616083	T2D	MHCregion.rs7452864	0.00128476	chr6:32622377-32623439	chr6:32616083:C:G	acinar;bulk
chr6	32616083	T2D	MHCregion.rs7452864	0.00128476	chr6:32609462-32610515	chr6:32616083:C:G	alpha;beta;delta;ductal;gamma;bulk
chr6	32612946	T2D	MHCregion.rs7452864	0.00127037	chr6:32622377-32623439	chr6:32612946:G:T	acinar;bulk
chr6	32612946	T2D	MHCregion.rs7452864	0.00127037	chr6:32609462-32610515	chr6:32612946:G:T	alpha;beta;delta;ductal;gamma;bulk
chr6	32612946	T2D	MHCregion.rs7452864	0.00127037	chr6:32603975-32604977	chr6:32612946:G:T	alpha;beta;bulk
chr6	32619991	T2D	MHCregion.rs7452864	0.00120632	chr6:32622377-32623439	chr6:32619991:G:A	acinar;bulk
chr6	32619991	T2D	MHCregion.rs7452864	0.00120632	chr6:32609462-32610515	chr6:32619991:G:A	alpha;beta;delta;ductal;gamma;bulk
chr6	32609603	T2D	MHCregion.rs7452864	0.00107506	chr6:32609462-32610515	chr6:32609603:A:G	alpha;beta;delta;ductal;gamma;bulk
chr6	32609603	T2D	MHCregion.rs7452864	0.00107506	chr6:32603975-32604977	chr6:32609603:A:G	beta;bulk
chr6	32620120	T2D	MHCregion.rs7452864	0.00105816	chr6:32622377-32623439	chr6:32620120:G:T	acinar;bulk
chr6	32620120	T2D	MHCregion.rs7452864	0.00105816	chr6:32609462-32610515	chr6:32620120:G:T	alpha;beta;delta;ductal;gamma;bulk
chr6	32615580	T2D	MHCregion.rs7452864	0.00101845	chr6:32622377-32623439	chr6:32615580:A:T	acinar;alpha;bulk
chr6	32615580	T2D	MHCregion.rs7452864	0.00101845	chr6:32609462-32610515	chr6:32615580:A:T	alpha;beta;delta;ductal;gamma;bulk
chr6	32615580	T2D	MHCregion.rs7452864	0.00101845	chr6:32610775-32611002	chr6:32615580:A:T	bulk
chr6	32692061	T2D	MHCregion.rs7452864	0.000986238	chr6:32685664-32686042	chr6:32692061:T:C	bulk
chr6	32610813	T2D	MHCregion.rs7452864	0.000944391	chr6:32609462-32610515	chr6:32610813:A:G	alpha;beta;delta;ductal;gamma;bulk
chr6	32610813	T2D	MHCregion.rs7452864	0.000944391	chr6:32603975-32604977	chr6:32610813:A:G	beta
chr6	32399240	T2D	MHCregion.rs7452864	0.000879087	chr6:32392953-32394045	chr6:32399240:G:A	alpha
chr6	32627124	T2D	MHCregion.rs7452864	0.000857318	chr6:32622377-32623439	chr6:32627124:T:C	acinar;bulk
chr6	32610196	T2D	MHCregion.rs7452864	0.000855838	chr6:32609462-32610515	chr6:32610196:T:G	alpha;beta;delta;ductal;gamma;bulk
chr6	32610196	T2D	MHCregion.rs7452864	0.000855838	chr6:32603975-32604977	chr6:32610196:T:G	beta
chr6	32610196	T2D	MHCregion.rs7452864	0.000855838	chr6:32610775-32611002	chr6:32610196:T:G	bulk
chr6	32605785	T2D	MHCregion.rs7452864	0.000818449	chr6:32609462-32610515	chr6:32605785:T:C	alpha;beta;delta;ductal;gamma;bulk
chr6	32605785	T2D	MHCregion.rs7452864	0.000818449	chr6:32610775-32611002	chr6:32605785:T:C	bulk
chr6	32604184	T2D	MHCregion.rs7452864	0.00080882	chr6:32609462-32610515	chr6:32604184:T:C	alpha;beta;delta;ductal;gamma;bulk
chr6	32604184	T2D	MHCregion.rs7452864	0.00080882	chr6:32610775-32611002	chr6:32604184:T:C	bulk
chr6	32614196	T2D	MHCregion.rs7452864	0.000776322	chr6:32622377-32623439	chr6:32614196:G:A	acinar;alpha;bulk
chr6	32614196	T2D	MHCregion.rs7452864	0.000776322	chr6:32609462-32610515	chr6:32614196:G:A	alpha;beta;delta;ductal;gamma;bulk
chr6	32614196	T2D	MHCregion.rs7452864	0.000776322	chr6:32603975-32604977	chr6:32614196:G:A	beta;bulk
chr6	32616916	T2D	MHCregion.rs7452864	0.000753949	chr6:32622377-32623439	chr6:32616916:C:G	acinar;alpha;bulk
chr6	32616916	T2D	MHCregion.rs7452864	0.000753949	chr6:32609462-32610515	chr6:32616916:C:G	alpha;beta;delta;ductal;gamma;bulk
chr6	32616916	T2D	MHCregion.rs7452864	0.000753949	chr6:32610775-32611002	chr6:32616916:C:G	bulk
chr6	32610995	T2D	MHCregion.rs7452864	0.000738094	chr6:32609462-32610515	chr6:32610995:C:A	alpha;beta;delta;ductal;gamma;bulk
chr6	32610995	T2D	MHCregion.rs7452864	0.000738094	chr6:32603975-32604977	chr6:32610995:C:A	beta
chr6	32610995	T2D	MHCregion.rs7452864	0.000738094	chr6:32610775-32611002	chr6:32610995:C:A	bulk
chr6	32659996	T2D	MHCregion.rs7452864	0.000684545	chr6:32668115-32668714	chr6:32659996:A:G	acinar;alpha;delta;ductal;gamma
chr6	32659996	T2D	MHCregion.rs7452864	0.000684545	chr6:32666373-32666948	chr6:32659996:A:G	acinar
chr6	32603345	T2D	MHCregion.rs7452864	0.000566672	chr6:32609462-32610515	chr6:32603345:C:T	alpha;beta;delta;ductal;gamma;bulk
chr6	32603345	T2D	MHCregion.rs7452864	0.000566672	chr6:32603975-32604977	chr6:32603345:C:T	beta
chr6	32603345	T2D	MHCregion.rs7452864	0.000566672	chr6:32610775-32611002	chr6:32603345:C:T	bulk
chr6	32612840	T2D	MHCregion.rs7452864	0.000539923	chr6:32622377-32623439	chr6:32612840:T:A	acinar;alpha;bulk
chr6	32612840	T2D	MHCregion.rs7452864	0.000539923	chr6:32609462-32610515	chr6:32612840:T:A	alpha;beta;delta;ductal;gamma;bulk
chr6	32612840	T2D	MHCregion.rs7452864	0.000539923	chr6:32603975-32604977	chr6:32612840:T:A	beta
chr6	32612840	T2D	MHCregion.rs7452864	0.000539923	chr6:32610775-32611002	chr6:32612840:T:A	bulk
chr6	32477302	T2D	MHCregion.rs7452864	0.000360779	chr6:32472908-32474031	chr6:32477302:C:T	bulk
chr6	32615766	T2D	MHCregion.rs7452864	0.000357884	chr6:32622377-32623439	chr6:32615766:A:G	acinar;bulk
chr6	32615766	T2D	MHCregion.rs7452864	0.000357884	chr6:32609462-32610515	chr6:32615766:A:G	alpha;beta;delta;ductal;gamma;bulk
chr6	32614412	T2D	MHCregion.rs7452864	0.000352397	chr6:32622377-32623439	chr6:32614412:A:C	acinar;alpha;bulk
chr6	32614412	T2D	MHCregion.rs7452864	0.000352397	chr6:32609462-32610515	chr6:32614412:A:C	alpha;beta;delta;ductal;gamma;bulk
chr6	32614412	T2D	MHCregion.rs7452864	0.000352397	chr6:32603975-32604977	chr6:32614412:A:C	beta
chr6	32614412	T2D	MHCregion.rs7452864	0.000352397	chr6:32610775-32611002	chr6:32614412:A:C	bulk
chr6	32602407	T2D	MHCregion.rs7452864	0.000329869	chr6:32609462-32610515	chr6:32602407:C:T	alpha;beta;delta;ductal;gamma;bulk
chr6	32602407	T2D	MHCregion.rs7452864	0.000329869	chr6:32603975-32604977	chr6:32602407:C:T	bulk
chr6	32602407	T2D	MHCregion.rs7452864	0.000329869	chr6:32610775-32611002	chr6:32602407:C:T	bulk
chr6	32623974	T2D	MHCregion.rs7452864	0.000296908	chr6:32622377-32623439	chr6:32623974:A:G	acinar;bulk
chr6	32475674	T2D	MHCregion.rs7452864	0.000291395	chr6:32472908-32474031	chr6:32475674:G:A	bulk
chr6	32608849	T2D	MHCregion.rs7452864	0.000288544	chr6:32609462-32610515	chr6:32608849:G:A	alpha;beta;delta;ductal;gamma;bulk
chr6	32608849	T2D	MHCregion.rs7452864	0.000288544	chr6:32603975-32604977	chr6:32608849:G:A	beta;bulk
chr6	32615752	T2D	MHCregion.rs7452864	0.000285629	chr6:32622377-32623439	chr6:32615752:G:A	acinar;alpha;bulk
chr6	32615752	T2D	MHCregion.rs7452864	0.000285629	chr6:32609462-32610515	chr6:32615752:G:A	alpha;beta;delta;ductal;gamma;bulk
chr6	32476553	T2D	MHCregion.rs7452864	0.000253298	chr6:32472908-32474031	chr6:32476553:A:C	bulk
chr6	32619077	T2D	MHCregion.rs7452864	0.000199499	chr6:32622377-32623439	chr6:32619077:G:A	acinar;bulk
chr6	32619077	T2D	MHCregion.rs7452864	0.000199499	chr6:32609462-32610515	chr6:32619077:G:A	alpha;beta;delta;ductal;gamma;bulk
chr6	32475395	T2D	MHCregion.rs7452864	0.000193759	chr6:32472908-32474031	chr6:32475395:C:T	bulk
chr17	42628829	T2D	MLX.rs684214	0.0738532	chr17:42632640-42633513	chr17:42628829:C:T	bulk
chr17	42635746	T2D	MLX.rs684214	0.0243224	chr17:42632640-42633513	chr17:42635746:C:G	bulk
chr17	42647615	T2D	MLX.rs684214	0.00502525	chr17:42656195-42656490	chr17:42647615:G:A	bulk
chr17	42657766	T2D	MLX.rs684214	0.00164944	chr17:42656195-42656490	chr17:42657766:T:C	bulk
chr4	70885378	T2D	MOB1B.rs7674402	0.0275975	chr4:70884942-70885511	chr4:70885378:G:C	alpha;bulk
chr4	70882528	T2D	MOB1B.rs7674402	0.0176574	chr4:70884942-70885511	chr4:70882528:G:A	alpha;bulk
chr4	70880099	T2D	MOB1B.rs7674402	0.0168216	chr4:70884942-70885511	chr4:70880099:C:T	alpha;bulk
chr4	70885078	T2D	MOB1B.rs7674402	0.0150934	chr4:70884942-70885511	chr4:70885078:A:C	alpha;bulk
chr4	70886047	T2D	MOB1B.rs7674402	0.00898024	chr4:70884942-70885511	chr4:70886047:G:C	alpha;bulk
chr12	123108938	T2D	MPHOSPH9-ZNF664.rs1790116	0.0045468	chr12:123105420-123105842	chr12:123108938:T:A	beta;bulk
chr12	123105618	T2D	MPHOSPH9-ZNF664.rs1790116	0.00391847	chr12:123105420-123105842	chr12:123105618:T:C	beta;bulk
chr12	123108835	T2D	MPHOSPH9-ZNF664.rs1790116	0.00368635	chr12:123105420-123105842	chr12:123108835:C:T	beta;bulk
chr12	123242287	T2D	MPHOSPH9-ZNF664.rs1790116	0.000848112	chr12:123250539-123251649	chr12:123242287:C:T	alpha;bulk
chr12	123244192	T2D	MPHOSPH9-ZNF664.rs1790116	0.000422467	chr12:123250539-123251649	chr12:123244192:G:A	alpha;bulk
chr12	123249252	T2D	MPHOSPH9-ZNF664.rs1790116	0.000357786	chr12:123250539-123251649	chr12:123249252:A:G	alpha;bulk
chr12	123250227	T2D	MPHOSPH9-ZNF664.rs1790116	0.000333659	chr12:123250539-123251649	chr12:123250227:T:G	alpha;bulk
chr12	123241587	T2D	MPHOSPH9-ZNF664.rs1790116	0.000330424	chr12:123250539-123251649	chr12:123241587:A:G	alpha;bulk
chr12	123257546	T2D	MPHOSPH9-ZNF664.rs1790116	0.000318635	chr12:123250539-123251649	chr12:123257546:T:G	alpha;bulk
chr12	123107049	T2D	MPHOSPH9-ZNF664.rs1790116	0.000315323	chr12:123105420-123105842	chr12:123107049:G:T	beta;bulk
chr12	123257229	T2D	MPHOSPH9-ZNF664.rs1790116	0.000311023	chr12:123250539-123251649	chr12:123257229:T:C	alpha;bulk
chr12	123241280	T2D	MPHOSPH9-ZNF664.rs1790116	0.000295856	chr12:123250539-123251649	chr12:123241280:T:C	alpha;bulk
chr12	123110616	T2D	MPHOSPH9-ZNF664.rs1790116	0.000283046	chr12:123105420-123105842	chr12:123110616:G:A	beta;bulk
chr12	123259127	T2D	MPHOSPH9-ZNF664.rs1790116	0.000264024	chr12:123250539-123251649	chr12:123259127:T:C	alpha;bulk
chr12	123260631	T2D	MPHOSPH9-ZNF664.rs1790116	0.000246169	chr12:123250539-123251649	chr12:123260631:C:G	alpha;bulk
chr12	123260812	T2D	MPHOSPH9-ZNF664.rs1790116	0.000242847	chr12:123250539-123251649	chr12:123260812:A:G	alpha;bulk
chr8	11387555	T2D	MSRA-XKR6.rs4240673	0.000624217	chr8:11387518-11387955	chr8:11387555:C:T	acinar;bulk
chr8	11387555	T2D	MSRA-XKR6.rs4240673	0.000624217	chr8:11389393-11389935	chr8:11387555:C:T	acinar;bulk
chr8	11390305	T2D	MSRA-XKR6.rs4240673	0.000399076	chr8:11387518-11387955	chr8:11390305:G:A	acinar;bulk
chr8	11390305	T2D	MSRA-XKR6.rs4240673	0.000399076	chr8:11389393-11389935	chr8:11390305:G:A	acinar;bulk
chr8	11389789	T2D	MSRA-XKR6.rs4240673	0.000265201	chr8:11387518-11387955	chr8:11389789:G:A	acinar;bulk
chr8	11389789	T2D	MSRA-XKR6.rs4240673	0.000265201	chr8:11389393-11389935	chr8:11389789:G:A	acinar;bulk
chr8	10791818	T2D	MSRA-XKR6.rs4240673	0.000229318	chr8:10798597-10798979	chr8:10791818:T:C	bulk
chr8	10794660	T2D	MSRA-XKR6.rs4240673	0.000214757	chr8:10798597-10798979	chr8:10794660:T:C	bulk
chr8	10797995	T2D	MSRA-XKR6.rs4240673	0.000168833	chr8:10798597-10798979	chr8:10797995:A:G	bulk
chr8	11391752	T2D	MSRA-XKR6.rs4240673	0.000145998	chr8:11387518-11387955	chr8:11391752:T:C	acinar;bulk
chr8	11391752	T2D	MSRA-XKR6.rs4240673	0.000145998	chr8:11389393-11389935	chr8:11391752:T:C	acinar;bulk
chr8	11394196	T2D	MSRA-XKR6.rs4240673	0.00013334	chr8:11387518-11387955	chr8:11394196:G:A	acinar;bulk
chr8	11394196	T2D	MSRA-XKR6.rs4240673	0.00013334	chr8:11389393-11389935	chr8:11394196:G:A	acinar;bulk
chr11	93280221	T2D	MTNR1B.rs11020308	0.852199	chr11:93279349-93280568	chr11:93280221:T:G	alpha;beta;gamma;bulk
chr11	93280221	T2D	MTNR1B.rs11020308	0.852199	chr11:93289980-93290347	chr11:93280221:T:G	beta;bulk
chr11	93357442	T2D	MTNR1B.rs11020308	0.0242426	chr11:93346980-93347468	chr11:93357442:T:A	beta;bulk
chr11	93357442	T2D	MTNR1B.rs11020308	0.0242426	chr11:93348964-93349213	chr11:93357442:T:A	bulk
chr11	93347762	T2D	MTNR1B.rs11020308	0.00529709	chr11:93346980-93347468	chr11:93347762:C:T	beta;bulk
chr11	93347762	T2D	MTNR1B.rs11020308	0.00529709	chr11:93348964-93349213	chr11:93347762:C:T	bulk
chr11	93472265	T2D	MTNR1B.rs11020308	0.00243948	chr11:93476791-93477171	chr11:93472265:G:C	beta;bulk
chr11	93472265	T2D	MTNR1B.rs11020308	0.00243948	chr11:93477388-93477931	chr11:93472265:G:C	beta;bulk
chr11	93472265	T2D	MTNR1B.rs11020308	0.00243948	chr11:93467128-93467525	chr11:93472265:G:C	bulk
chr11	93472265	T2D	MTNR1B.rs11020308	0.00243948	chr11:93481714-93482109	chr11:93472265:G:C	bulk
chr11	93354199	T2D	MTNR1B.rs11020308	0.0021295	chr11:93346980-93347468	chr11:93354199:G:A	beta;bulk
chr11	93354199	T2D	MTNR1B.rs11020308	0.0021295	chr11:93348964-93349213	chr11:93354199:G:A	bulk
chr11	93354614	T2D	MTNR1B.rs11020308	0.00191746	chr11:93346980-93347468	chr11:93354614:A:C	beta;bulk
chr11	93354614	T2D	MTNR1B.rs11020308	0.00191746	chr11:93348964-93349213	chr11:93354614:A:C	bulk
chr11	93469524	T2D	MTNR1B.rs11020308	0.00180924	chr11:93476791-93477171	chr11:93469524:G:T	beta;bulk
chr11	93469524	T2D	MTNR1B.rs11020308	0.00180924	chr11:93477388-93477931	chr11:93469524:G:T	beta;bulk
chr11	93469524	T2D	MTNR1B.rs11020308	0.00180924	chr11:93467128-93467525	chr11:93469524:G:T	bulk
chr11	93469853	T2D	MTNR1B.rs11020308	0.00178755	chr11:93476791-93477171	chr11:93469853:T:C	beta;bulk
chr11	93469853	T2D	MTNR1B.rs11020308	0.00178755	chr11:93477388-93477931	chr11:93469853:T:C	beta;bulk
chr11	93469853	T2D	MTNR1B.rs11020308	0.00178755	chr11:93467128-93467525	chr11:93469853:T:C	bulk
chr11	93280365	T2D	MTNR1B.rs11020308	0.00175547	chr11:93279349-93280568	chr11:93280365:C:T	alpha;beta;gamma;bulk
chr11	93280365	T2D	MTNR1B.rs11020308	0.00175547	chr11:93289980-93290347	chr11:93280365:C:T	beta;bulk
chr11	93469463	T2D	MTNR1B.rs11020308	0.0015518	chr11:93476791-93477171	chr11:93469463:G:A	beta;bulk
chr11	93469463	T2D	MTNR1B.rs11020308	0.0015518	chr11:93477388-93477931	chr11:93469463:G:A	beta;bulk
chr11	93469463	T2D	MTNR1B.rs11020308	0.0015518	chr11:93467128-93467525	chr11:93469463:G:A	bulk
chr11	93330497	T2D	MTNR1B.rs11020308	0.00140508	chr11:93329928-93331105	chr11:93330497:G:C	beta;gamma;bulk
chr11	93467786	T2D	MTNR1B.rs11020308	0.00136354	chr11:93476791-93477171	chr11:93467786:A:G	beta;bulk
chr11	93467786	T2D	MTNR1B.rs11020308	0.00136354	chr11:93477388-93477931	chr11:93467786:A:G	beta;bulk
chr11	93467786	T2D	MTNR1B.rs11020308	0.00136354	chr11:93467128-93467525	chr11:93467786:A:G	bulk
chr5	177209881	T2D	NSD1.rs244708	0.142153	chr5:177207129-177207498	chr5:177209881:C:T	bulk
chr5	177201547	T2D	NSD1.rs244708	0.00949565	chr5:177207129-177207498	chr5:177201547:A:G	bulk
chr5	177210575	T2D	NSD1.rs244708	0.00907199	chr5:177207129-177207498	chr5:177210575:T:C	bulk
chr5	177210239	T2D	NSD1.rs244708	0.00592328	chr5:177207129-177207498	chr5:177210239:G:T	bulk
chr5	177216953	T2D	NSD1.rs244708	0.0026428	chr5:177207129-177207498	chr5:177216953:T:G	bulk
chr5	177213339	T2D	NSD1.rs244708	0.00153075	chr5:177207129-177207498	chr5:177213339:T:C	bulk
chr5	177202295	T2D	NSD1.rs244708	0.000782407	chr5:177207129-177207498	chr5:177202295:A:G	bulk
chr5	177207151	T2D	NSD1.rs244708	0.000743982	chr5:177207129-177207498	chr5:177207151:G:A	bulk
chr5	177205106	T2D	NSD1.rs244708	0.000677646	chr5:177207129-177207498	chr5:177205106:G:A	bulk
chr5	177206492	T2D	NSD1.rs244708	0.000640387	chr5:177207129-177207498	chr5:177206492:G:A	bulk
chr19	33403709	T2D	PEPD.rs10406327	0.325761	chr19:33392314-33393885	chr19:33403709:G:A	beta
chr19	33400289	T2D	PEPD.rs10406327	0.0297024	chr19:33392314-33393885	chr19:33400289:G:A	beta
chr19	33398309	T2D	PEPD.rs10406327	0.0279359	chr19:33392314-33393885	chr19:33398309:C:T	beta
chr10	122407996	T2D	PLEKHA1.rs2421016	0.222865	chr10:122407406-122408331	chr10:122407996:C:T	alpha;beta;delta;bulk
chr10	122406099	T2D	PLEKHA1.rs2421016	0.0803975	chr10:122407406-122408331	chr10:122406099:G:A	alpha;beta;delta;bulk
chr10	122413396	T2D	PLEKHA1.rs2421016	0.0597919	chr10:122407406-122408331	chr10:122413396:A:G	alpha;beta;delta;bulk
chr10	122413396	T2D	PLEKHA1.rs2421016	0.0597919	chr10:122420739-122421346	chr10:122413396:A:G	beta;bulk
chr10	122421250	T2D	PLEKHA1.rs2421016	0.0380908	chr10:122420739-122421346	chr10:122421250:C:T	beta;bulk
chr10	122416936	T2D	PLEKHA1.rs2421016	0.0289343	chr10:122407406-122408331	chr10:122416936:G:A	alpha;beta;delta;bulk
chr10	122416936	T2D	PLEKHA1.rs2421016	0.0289343	chr10:122420739-122421346	chr10:122416936:G:A	beta;bulk
chr10	122397530	T2D	PLEKHA1.rs2421016	0.0241802	chr10:122407406-122408331	chr10:122397530:A:G	alpha;beta;delta;bulk
chr10	122412592	T2D	PLEKHA1.rs2421016	0.0220663	chr10:122407406-122408331	chr10:122412592:A:G	alpha;beta;delta;bulk
chr10	122412592	T2D	PLEKHA1.rs2421016	0.0220663	chr10:122420739-122421346	chr10:122412592:A:G	beta;bulk
chr10	122427198	T2D	PLEKHA1.rs2421016	0.021751	chr10:122420739-122421346	chr10:122427198:C:T	beta;bulk
chr10	122412341	T2D	PLEKHA1.rs2421016	0.0207884	chr10:122407406-122408331	chr10:122412341:T:C	alpha;beta;delta;bulk
chr10	122412341	T2D	PLEKHA1.rs2421016	0.0207884	chr10:122420739-122421346	chr10:122412341:T:C	beta;bulk
chr10	122398342	T2D	PLEKHA1.rs2421016	0.0198719	chr10:122407406-122408331	chr10:122398342:G:C	alpha;beta;delta;bulk
chr10	122398305	T2D	PLEKHA1.rs2421016	0.0190726	chr10:122407406-122408331	chr10:122398305:T:C	alpha;beta;delta;bulk
chr10	122419783	T2D	PLEKHA1.rs2421016	0.00937973	chr10:122420739-122421346	chr10:122419783:C:T	beta;bulk
chr10	122421062	T2D	PLEKHA1.rs2421016	0.00934868	chr10:122420739-122421346	chr10:122421062:C:A	beta;bulk
chr9	95462774	T2D	PTCH1.rs113154802	0.884222	chr9:95462359-95463313	chr9:95462774:G:T	beta;bulk
chr1	116990168	T2D	PTGFRN.rs1127215	0.999436	chr1:116982386-116983333	chr1:116990168:C:T	acinar
chr1	116990168	T2D	PTGFRN.rs1127215	0.999436	chr1:116988329-116989476	chr1:116990168:C:T	alpha;beta;delta;bulk
chr1	116990168	T2D	PTGFRN.rs1127215	0.999436	chr1:116990564-116991136	chr1:116990168:C:T	bulk
chr8	128557753	T2D	PVT1.rs4733612	0.304707	chr8:128554673-128555700	chr8:128557753:G:A	bulk
chr8	128540098	T2D	PVT1.rs4733612	0.209212	chr8:128539656-128541191	chr8:128540098:C:T	beta;bulk
chr8	128555832	T2D	PVT1.rs4733612	0.179004	chr8:128554673-128555700	chr8:128555832:C:T	bulk
chr8	128555046	T2D	PVT1.rs4733612	0.0920887	chr8:128554673-128555700	chr8:128555046:G:C	bulk
chr8	128546105	T2D	PVT1.rs4733612	0.054595	chr8:128539656-128541191	chr8:128546105:C:A	beta;bulk
chr8	128546105	T2D	PVT1.rs4733612	0.054595	chr8:128554673-128555700	chr8:128546105:C:A	bulk
chr8	128554935	T2D	PVT1.rs4733612	0.0351392	chr8:128554673-128555700	chr8:128554935:T:C	bulk
chr8	128535132	T2D	PVT1.rs4733612	0.0306218	chr8:128539656-128541191	chr8:128535132:G:A	beta;bulk
chr8	128555269	T2D	PVT1.rs4733612	0.0104429	chr8:128554673-128555700	chr8:128555269:G:A	bulk
chr8	128556787	T2D	PVT1.rs4733612	0.00927919	chr8:128554673-128555700	chr8:128556787:C:T	bulk
chr8	128558894	T2D	PVT1.rs4733612	0.00609538	chr8:128554673-128555700	chr8:128558894:G:T	bulk
chr8	128557305	T2D	PVT1.rs4733612	0.00267296	chr8:128554673-128555700	chr8:128557305:G:C	bulk
chr8	128552698	T2D	PVT1.rs4733612	0.00247989	chr8:128554673-128555700	chr8:128552698:A:T	bulk
chr8	128557125	T2D	PVT1.rs4733612	0.00184015	chr8:128554673-128555700	chr8:128557125:G:A	bulk
chr8	128545706	T2D	PVT1.rs4733612	0.00116044	chr8:128554673-128555700	chr8:128545706:C:T	bulk
chr8	128545346	T2D	PVT1.rs4733612	0.00114909	chr8:128554673-128555700	chr8:128545346:A:G	bulk
chr8	128549620	T2D	PVT1.rs4733612	0.000927664	chr8:128554673-128555700	chr8:128549620:C:T	bulk
chr3	58323875	T2D	PXK.rs12629058	0.0536972	chr3:58323319-58324387	chr3:58323875:C:T	bulk
chr3	58394257	T2D	PXK.rs12629058	0.0279812	chr3:58404220-58405178	chr3:58394257:G:C	bulk
chr3	58398516	T2D	PXK.rs12629058	0.0257891	chr3:58404220-58405178	chr3:58398516:A:C	bulk
chr3	58395453	T2D	PXK.rs12629058	0.0244465	chr3:58404220-58405178	chr3:58395453:T:A	bulk
chr3	58408618	T2D	PXK.rs12629058	0.0174264	chr3:58404220-58405178	chr3:58408618:G:A	bulk
chr3	58412343	T2D	PXK.rs12629058	0.0122916	chr3:58404220-58405178	chr3:58412343:T:C	bulk
chr3	58298278	T2D	PXK.rs12629058	0.0122123	chr3:58305853-58307926	chr3:58298278:G:A	bulk
chr3	58305894	T2D	PXK.rs12629058	0.0119848	chr3:58305853-58307926	chr3:58305894:T:C	bulk
chr3	58405860	T2D	PXK.rs12629058	0.0115254	chr3:58404220-58405178	chr3:58405860:T:C	bulk
chr3	58395535	T2D	PXK.rs12629058	0.0102533	chr3:58404220-58405178	chr3:58395535:C:T	bulk
chr3	58305853	T2D	PXK.rs12629058	0.00836844	chr3:58305853-58307926	chr3:58305853:C:A	bulk
chr3	58298781	T2D	PXK.rs12629058	0.00809891	chr3:58305853-58307926	chr3:58298781:T:C	bulk
chr3	58298965	T2D	PXK.rs12629058	0.00748716	chr3:58305853-58307926	chr3:58298965:G:A	bulk
chr3	58304402	T2D	PXK.rs12629058	0.00652449	chr3:58305853-58307926	chr3:58304402:T:G	bulk
chr3	58299072	T2D	PXK.rs12629058	0.00638376	chr3:58305853-58307926	chr3:58299072:G:A	bulk
chr3	58306573	T2D	PXK.rs12629058	0.00623415	chr3:58305853-58307926	chr3:58306573:C:T	bulk
chr3	58300320	T2D	PXK.rs12629058	0.00610221	chr3:58305853-58307926	chr3:58300320:C:T	bulk
chr3	58405951	T2D	PXK.rs12629058	0.00535149	chr3:58404220-58405178	chr3:58405951:G:A	bulk
chr3	58300605	T2D	PXK.rs12629058	0.00528941	chr3:58305853-58307926	chr3:58300605:T:C	bulk
chr3	58297203	T2D	PXK.rs12629058	0.00505344	chr3:58305853-58307926	chr3:58297203:A:G	bulk
chr3	58411672	T2D	PXK.rs12629058	0.00500904	chr3:58404220-58405178	chr3:58411672:A:G	bulk
chr3	58297309	T2D	PXK.rs12629058	0.00489291	chr3:58305853-58307926	chr3:58297309:G:A	bulk
chr3	58304220	T2D	PXK.rs12629058	0.00481589	chr3:58305853-58307926	chr3:58304220:T:C	bulk
chr3	58304219	T2D	PXK.rs12629058	0.00455425	chr3:58305853-58307926	chr3:58304219:T:G	bulk
chr3	58410436	T2D	PXK.rs12629058	0.00450147	chr3:58404220-58405178	chr3:58410436:T:C	bulk
chr3	58407090	T2D	PXK.rs12629058	0.00419194	chr3:58404220-58405178	chr3:58407090:C:T	bulk
chr3	58297314	T2D	PXK.rs12629058	0.00390847	chr3:58305853-58307926	chr3:58297314:C:T	bulk
chr3	58297113	T2D	PXK.rs12629058	0.00383696	chr3:58305853-58307926	chr3:58297113:A:G	bulk
chr3	58300554	T2D	PXK.rs12629058	0.00377074	chr3:58305853-58307926	chr3:58300554:T:G	bulk
chr3	58297170	T2D	PXK.rs12629058	0.00368355	chr3:58305853-58307926	chr3:58297170:G:C	bulk
chr3	58304246	T2D	PXK.rs12629058	0.00360203	chr3:58305853-58307926	chr3:58304246:G:A	bulk
chr3	58297627	T2D	PXK.rs12629058	0.00311542	chr3:58305853-58307926	chr3:58297627:A:G	bulk
chr3	58298462	T2D	PXK.rs12629058	0.00293371	chr3:58305853-58307926	chr3:58298462:G:A	bulk
chr3	58297995	T2D	PXK.rs12629058	0.00277343	chr3:58305853-58307926	chr3:58297995:C:T	bulk
chr3	58305477	T2D	PXK.rs12629058	0.0026784	chr3:58305853-58307926	chr3:58305477:A:G	bulk
chr3	58301806	T2D	PXK.rs12629058	0.00261255	chr3:58305853-58307926	chr3:58301806:C:T	bulk
chr3	58305394	T2D	PXK.rs12629058	0.00200191	chr3:58305853-58307926	chr3:58305394:C:G	bulk
chr3	58305280	T2D	PXK.rs12629058	0.00179984	chr3:58305853-58307926	chr3:58305280:T:A	bulk
chr3	58305116	T2D	PXK.rs12629058	0.00166037	chr3:58305853-58307926	chr3:58305116:T:C	bulk
chr3	58327350	T2D	PXK.rs12629058	0.0015878	chr3:58323319-58324387	chr3:58327350:G:A	bulk
chr3	58325555	T2D	PXK.rs12629058	0.00143592	chr3:58323319-58324387	chr3:58325555:A:G	bulk
chr3	58295949	T2D	PXK.rs12629058	0.00143436	chr3:58305853-58307926	chr3:58295949:A:G	bulk
chr3	58296141	T2D	PXK.rs12629058	0.00139633	chr3:58305853-58307926	chr3:58296141:T:G	bulk
chr3	58304631	T2D	PXK.rs12629058	0.00130313	chr3:58305853-58307926	chr3:58304631:T:C	bulk
chr3	58304902	T2D	PXK.rs12629058	0.00118939	chr3:58305853-58307926	chr3:58304902:T:C	bulk
chr3	58309243	T2D	PXK.rs12629058	0.00115059	chr3:58305853-58307926	chr3:58309243:T:C	bulk
chr3	58296946	T2D	PXK.rs12629058	0.00106215	chr3:58305853-58307926	chr3:58296946:A:C	bulk
chr3	58296773	T2D	PXK.rs12629058	0.000943228	chr3:58305853-58307926	chr3:58296773:T:C	bulk
chr15	38551905	T2D	RASGRP1.rs28582094	0.968334	chr15:38554331-38555048	chr15:38551905:G:A	beta
chr15	38551686	T2D	RASGRP1.rs28582094	0.0167497	chr15:38554331-38555048	chr15:38551686:A:G	beta
chr15	38551275	T2D	RASGRP1.rs28582094	0.00690028	chr15:38554331-38555048	chr15:38551275:G:A	beta
chr3	50079879	T2D	RBM6.rs2624847	0.00260531	chr3:50071285-50072145	chr3:50079879:T:G	alpha;bulk
chr3	50070079	T2D	RBM6.rs2624847	0.00184956	chr3:50071285-50072145	chr3:50070079:G:A	alpha;bulk
chr3	50077812	T2D	RBM6.rs2624847	0.000920996	chr3:50071285-50072145	chr3:50077812:G:A	alpha;bulk
chr3	50081315	T2D	RBM6.rs2624847	0.000908108	chr3:50071285-50072145	chr3:50081315:T:C	alpha;bulk
chr3	50075601	T2D	RBM6.rs2624847	0.000620237	chr3:50071285-50072145	chr3:50075601:A:G	alpha;bulk
chr13	26202862	T2D	RNF6.rs34584161	0.922744	chr13:26202612-26203940	chr13:26202862:A:G	alpha;beta;bulk
chr13	26203162	T2D	RNF6.rs34584161	0.0218042	chr13:26202612-26203940	chr13:26203162:C:G	alpha;beta;bulk
chr13	26202118	T2D	RNF6.rs34584161	0.0187194	chr13:26202612-26203940	chr13:26202118:G:A	alpha;beta;bulk
chr13	26203351	T2D	RNF6.rs34584161	0.0136233	chr13:26202612-26203940	chr13:26203351:T:C	alpha;beta;bulk
chr13	26203687	T2D	RNF6.rs34584161	0.0105485	chr13:26202612-26203940	chr13:26203687:C:T	alpha;beta;bulk
chr13	26205639	T2D	RNF6.rs34584161	0.00450584	chr13:26202612-26203940	chr13:26205639:A:G	alpha;beta;bulk
chr4	82661058	T2D	SCD5.rs10471048	0.80226	chr4:82651919-82652551	chr4:82661058:C:G	acinar
chr4	82661928	T2D	SCD5.rs10471048	0.0682177	chr4:82651919-82652551	chr4:82661928:C:G	acinar
chr4	82661393	T2D	SCD5.rs10471048	0.0393323	chr4:82651919-82652551	chr4:82661393:T:C	acinar
chr1	177904075	T2D	SEC16B.rs539515	0.532361	chr1:177903923-177904245	chr1:177904075:G:T	beta;bulk
chr1	177907811	T2D	SEC16B.rs539515	0.059148	chr1:177903923-177904245	chr1:177907811:C:T	beta;bulk
chr1	177904706	T2D	SEC16B.rs539515	0.040383	chr1:177903923-177904245	chr1:177904706:G:A	beta;bulk
chr1	177903770	T2D	SEC16B.rs539515	0.0365366	chr1:177903923-177904245	chr1:177903770:G:A	beta;bulk
chr1	177906379	T2D	SEC16B.rs539515	0.0324996	chr1:177903923-177904245	chr1:177906379:A:G	beta;bulk
chr1	177912289	T2D	SEC16B.rs539515	0.0306047	chr1:177903923-177904245	chr1:177912289:G:A	beta;bulk
chr1	177912516	T2D	SEC16B.rs539515	0.0166364	chr1:177903923-177904245	chr1:177912516:C:G	beta;bulk
chr1	177899855	T2D	SEC16B.rs539515	0.0129786	chr1:177903923-177904245	chr1:177899855:G:A	beta;bulk
chr2	44964941	T2D	SIX3-SIX2.rs12712928	0.999122	chr2:44964613-44966003	chr2:44964941:G:C	alpha;bulk
chr3	125207793	T2D	SLC12A8.rs9873519	0.709479	chr3:125207203-125208596	chr3:125207793:T:C	acinar;bulk
chr3	125207793	T2D	SLC12A8.rs9873519	0.709479	chr3:125200747-125201596	chr3:125207793:T:C	beta
chr3	125207793	T2D	SLC12A8.rs9873519	0.709479	chr3:125211626-125213335	chr3:125207793:T:C	bulk
chr3	125202613	T2D	SLC12A8.rs9873519	0.248446	chr3:125207203-125208596	chr3:125202613:C:T	alpha;bulk
chr3	125202613	T2D	SLC12A8.rs9873519	0.248446	chr3:125211626-125213335	chr3:125202613:C:T	beta;bulk
chr3	125202613	T2D	SLC12A8.rs9873519	0.248446	chr3:125200747-125201596	chr3:125202613:C:T	beta;bulk
chr3	125200933	T2D	SLC12A8.rs9873519	0.0295244	chr3:125207203-125208596	chr3:125200933:T:C	alpha;bulk
chr3	125200933	T2D	SLC12A8.rs9873519	0.0295244	chr3:125200747-125201596	chr3:125200933:T:C	beta;bulk
chr3	125207090	T2D	SLC12A8.rs9873519	0.0123747	chr3:125207203-125208596	chr3:125207090:G:A	acinar;bulk
chr3	125207090	T2D	SLC12A8.rs9873519	0.0123747	chr3:125200747-125201596	chr3:125207090:G:A	beta
chr3	125207090	T2D	SLC12A8.rs9873519	0.0123747	chr3:125211626-125213335	chr3:125207090:G:A	bulk
chr6	136970143	T2D	SLC35D3.rs6937795	0.723614	chr6:136968844-136970466	chr6:136970143:A:C	alpha;bulk
chr6	136970158	T2D	SLC35D3.rs6937795	0.255774	chr6:136968844-136970466	chr6:136970158:T:G	alpha;bulk
chr6	136980147	T2D	SLC35D3.rs6937795	0.00179162	chr6:136968844-136970466	chr6:136980147:T:A	alpha;bulk
chr6	136980444	T2D	SLC35D3.rs6937795	0.00158875	chr6:136968844-136970466	chr6:136980444:G:A	alpha;bulk
chr6	136975163	T2D	SLC35D3.rs6937795	0.00155333	chr6:136968844-136970466	chr6:136975163:A:C	alpha;bulk
chr6	136974814	T2D	SLC35D3.rs6937795	0.00152839	chr6:136968844-136970466	chr6:136974814:T:C	alpha;bulk
chr6	136975024	T2D	SLC35D3.rs6937795	0.00102088	chr6:136968844-136970466	chr6:136975024:C:T	alpha;bulk
chr6	136967589	T2D	SLC35D3.rs6937795	0.000992312	chr6:136968844-136970466	chr6:136967589:C:T	alpha;bulk
chr6	136972753	T2D	SLC35D3.rs6937795	0.000779082	chr6:136968844-136970466	chr6:136972753:A:G	alpha;bulk
chr4	102780661	T2D	SLC9B1.rs223423	0.358941	chr4:102780109-102781085	chr4:102780661:C:T	bulk
chr4	102780603	T2D	SLC9B1.rs223423	0.325577	chr4:102780109-102781085	chr4:102780603:G:A	bulk
chr4	102780620	T2D	SLC9B1.rs223423	0.161489	chr4:102780109-102781085	chr4:102780620:T:C	bulk
chr4	102780039	T2D	SLC9B1.rs223423	0.00923367	chr4:102780109-102781085	chr4:102780039:A:C	bulk
chr4	102779721	T2D	SLC9B1.rs223423	0.00471568	chr4:102780109-102781085	chr4:102779721:C:T	bulk
chr4	102780174	T2D	SLC9B1.rs223423	0.00433366	chr4:102780109-102781085	chr4:102780174:A:C	bulk
chr4	102779265	T2D	SLC9B1.rs223423	0.00421973	chr4:102780109-102781085	chr4:102779265:G:C	bulk
chr4	102788506	T2D	SLC9B1.rs223423	0.00350818	chr4:102780109-102781085	chr4:102788506:A:G	bulk
chr4	102789773	T2D	SLC9B1.rs223423	0.00224435	chr4:102780109-102781085	chr4:102789773:G:A	bulk
chr4	102788414	T2D	SLC9B1.rs223423	0.00220101	chr4:102780109-102781085	chr4:102788414:A:T	bulk
chr4	102791052	T2D	SLC9B1.rs223423	0.00214157	chr4:102780109-102781085	chr4:102791052:C:G	bulk
chr4	102789895	T2D	SLC9B1.rs223423	0.00207354	chr4:102780109-102781085	chr4:102789895:T:C	bulk
chr4	102788229	T2D	SLC9B1.rs223423	0.00184944	chr4:102780109-102781085	chr4:102788229:C:T	bulk
chr4	102782372	T2D	SLC9B1.rs223423	0.00155854	chr4:102780109-102781085	chr4:102782372:A:C	bulk
chr4	102790277	T2D	SLC9B1.rs223423	0.00119644	chr4:102780109-102781085	chr4:102790277:C:T	bulk
chr4	102789026	T2D	SLC9B1.rs223423	0.00113614	chr4:102780109-102781085	chr4:102789026:T:C	bulk
chr4	102782903	T2D	SLC9B1.rs223423	0.00109156	chr4:102780109-102781085	chr4:102782903:T:C	bulk
chr4	102771000	T2D	SLC9B1.rs223423	0.000451689	chr4:102780109-102781085	chr4:102771000:G:T	bulk
chr4	102771186	T2D	SLC9B1.rs223423	0.000441631	chr4:102780109-102781085	chr4:102771186:T:C	bulk
chr4	102772464	T2D	SLC9B1.rs223423	0.00039287	chr4:102780109-102781085	chr4:102772464:C:T	bulk
chr4	102774327	T2D	SLC9B1.rs223423	0.000357494	chr4:102780109-102781085	chr4:102774327:T:C	bulk
chr4	102771986	T2D	SLC9B1.rs223423	0.000261782	chr4:102780109-102781085	chr4:102771986:G:C	bulk
chr4	102772007	T2D	SLC9B1.rs223423	0.000253559	chr4:102780109-102781085	chr4:102772007:G:A	bulk
chr16	89696855	T2D	SPG7.rs12920022	0.00232006	chr16:89686130-89687987	chr16:89696855:T:C	alpha
chr16	89535582	T2D	SPG7.rs12920022	0.00109559	chr16:89525499-89525781	chr16:89535582:G:A	bulk
chr16	89516534	T2D	SPG7.rs12920022	0.000938635	chr16:89525499-89525781	chr16:89516534:G:C	bulk
chr16	89535146	T2D	SPG7.rs12920022	0.000724868	chr16:89525499-89525781	chr16:89535146:T:C	bulk
chr16	89688286	T2D	SPG7.rs12920022	0.000712889	chr16:89686130-89687987	chr16:89688286:G:C	alpha;bulk
chr16	89535620	T2D	SPG7.rs12920022	0.000653806	chr16:89525499-89525781	chr16:89535620:T:G	bulk
chr16	89531436	T2D	SPG7.rs12920022	0.000611712	chr16:89525499-89525781	chr16:89531436:C:A	bulk
chr16	89534826	T2D	SPG7.rs12920022	0.00059358	chr16:89525499-89525781	chr16:89534826:C:T	bulk
chr16	89517777	T2D	SPG7.rs12920022	0.000560941	chr16:89525499-89525781	chr16:89517777:G:T	bulk
chr16	89520184	T2D	SPG7.rs12920022	0.000507291	chr16:89525499-89525781	chr16:89520184:A:T	bulk
chr16	89690065	T2D	SPG7.rs12920022	0.000504065	chr16:89686130-89687987	chr16:89690065:A:G	alpha;bulk
chr16	89520080	T2D	SPG7.rs12920022	0.00049644	chr16:89525499-89525781	chr16:89520080:G:A	bulk
chr16	89631217	T2D	SPG7.rs12920022	0.000490441	chr16:89640752-89641539	chr16:89631217:C:T	acinar;alpha;beta;delta;bulk
chr16	89535084	T2D	SPG7.rs12920022	0.000440341	chr16:89525499-89525781	chr16:89535084:A:G	bulk
chr16	89535076	T2D	SPG7.rs12920022	0.000428765	chr16:89525499-89525781	chr16:89535076:A:G	bulk
chr16	89525645	T2D	SPG7.rs12920022	0.000408853	chr16:89525499-89525781	chr16:89525645:G:A	bulk
chr16	89520587	T2D	SPG7.rs12920022	0.000368508	chr16:89525499-89525781	chr16:89520587:G:A	bulk
chr16	89631875	T2D	SPG7.rs12920022	0.000326758	chr16:89640752-89641539	chr16:89631875:A:G	acinar;alpha;beta;delta;bulk
chr16	89631662	T2D	SPG7.rs12920022	0.000305307	chr16:89640752-89641539	chr16:89631662:C:T	acinar;alpha;beta;delta;bulk
chr16	89686623	T2D	SPG7.rs12920022	0.000304354	chr16:89686130-89687987	chr16:89686623:G:C	alpha;bulk
chr16	89641816	T2D	SPG7.rs12920022	0.000276872	chr16:89640752-89641539	chr16:89641816:T:G	acinar;alpha;beta;delta;bulk
chr16	89525930	T2D	SPG7.rs12920022	0.000253278	chr16:89525499-89525781	chr16:89525930:A:C	bulk
chr16	89634473	T2D	SPG7.rs12920022	0.000239777	chr16:89640752-89641539	chr16:89634473:G:A	acinar;alpha;beta;delta;bulk
chr16	89633256	T2D	SPG7.rs12920022	0.00023591	chr16:89640752-89641539	chr16:89633256:C:A	acinar;alpha;beta;delta;bulk
chr16	89632344	T2D	SPG7.rs12920022	0.000214204	chr16:89640752-89641539	chr16:89632344:C:T	acinar;alpha;beta;delta;bulk
chr3	186947857	T2D	ST6GAL1.rs3887925	0.983672	chr3:186938366-186939381	chr3:186947857:C:T	beta;bulk
chr3	186947857	T2D	ST6GAL1.rs3887925	0.983672	chr3:186941055-186941299	chr3:186947857:C:T	bulk
chr7	90173282	T2D	STEAP1.rs6978118	0.206251	chr7:90178626-90179309	chr7:90173282:G:A	alpha
chr7	90180947	T2D	STEAP1.rs6978118	0.164606	chr7:90178626-90179309	chr7:90180947:T:C	alpha
chr7	90170927	T2D	STEAP1.rs6978118	0.074425	chr7:90178626-90179309	chr7:90170927:T:A	alpha
chr7	90172473	T2D	STEAP1.rs6978118	0.069555	chr7:90178626-90179309	chr7:90172473:T:C	alpha
chr7	90170739	T2D	STEAP1.rs6978118	0.0679139	chr7:90178626-90179309	chr7:90170739:A:T	alpha
chr7	90187387	T2D	STEAP1.rs6978118	0.0646113	chr7:90178626-90179309	chr7:90187387:A:G	alpha
chr7	90177982	T2D	STEAP1.rs6978118	0.0428478	chr7:90178626-90179309	chr7:90177982:T:A	alpha
chr7	90175927	T2D	STEAP1.rs6978118	0.0353907	chr7:90178626-90179309	chr7:90175927:C:T	alpha
chr7	90122924	T2D	STEAP1.rs6978118	0.0081279	chr7:90118275-90120053	chr7:90122924:G:C	alpha;beta;bulk
chr7	90169107	T2D	STEAP1.rs6978118	0.00592459	chr7:90178626-90179309	chr7:90169107:C:A	alpha
chr7	90176499	T2D	STEAP1.rs6978118	0.00529138	chr7:90178626-90179309	chr7:90176499:A:G	alpha
chr7	90179450	T2D	STEAP1.rs6978118	0.0043545	chr7:90178626-90179309	chr7:90179450:T:C	alpha
chr7	90174320	T2D	STEAP1.rs6978118	0.00426804	chr7:90178626-90179309	chr7:90174320:T:C	alpha
chr7	90180265	T2D	STEAP1.rs6978118	0.00415718	chr7:90178626-90179309	chr7:90180265:A:G	alpha
chr7	90173049	T2D	STEAP1.rs6978118	0.00409882	chr7:90178626-90179309	chr7:90173049:G:A	alpha
chr7	90124545	T2D	STEAP1.rs6978118	0.00213899	chr7:90118275-90120053	chr7:90124545:G:C	alpha;beta;bulk
chr7	90121803	T2D	STEAP1.rs6978118	0.00182494	chr7:90118275-90120053	chr7:90121803:C:G	alpha;beta;bulk
chr7	90125513	T2D	STEAP1.rs6978118	0.00142285	chr7:90118275-90120053	chr7:90125513:A:C	alpha;beta;bulk
chr7	90108526	T2D	STEAP1.rs6978118	0.00121445	chr7:90118275-90120053	chr7:90108526:C:G	beta
chr7	90118066	T2D	STEAP1.rs6978118	0.00116072	chr7:90118275-90120053	chr7:90118066:A:G	beta
chr7	90119386	T2D	STEAP1.rs6978118	0.000920602	chr7:90118275-90120053	chr7:90119386:C:G	alpha;beta;bulk
chr9	122998584	T2D	STRBP.rs2416899	0.0147825	chr9:122991335-122992247	chr9:122998584:T:C	beta;bulk
chr9	122984759	T2D	STRBP.rs2416899	0.00383426	chr9:122991335-122992247	chr9:122984759:G:T	beta;bulk
chr10	112998590	T2D	TCF7L2.rs7903146	0.999985	chr10:112998032-112998987	chr10:112998590:C:T	bulk
chr9	81344496	T2D	TLE1.rs9332453	0.0342755	chr9:81344216-81344810	chr9:81344496:T:C	beta;bulk
chr2	636929	T2D	TMEM18.rs10188334	0.0592091	chr2:636126-637606	chr2:636929:C:A	alpha;bulk
chr2	632925	T2D	TMEM18.rs10188334	0.0301279	chr2:636126-637606	chr2:632925:A:G	alpha;bulk
chr2	631183	T2D	TMEM18.rs10188334	0.0241534	chr2:636126-637606	chr2:631183:C:A	alpha;bulk
chr2	634905	T2D	TMEM18.rs10188334	0.021867	chr2:636126-637606	chr2:634905:T:C	alpha;bulk
chr2	636790	T2D	TMEM18.rs10188334	0.0208362	chr2:636126-637606	chr2:636790:T:C	alpha;bulk
chr2	630569	T2D	TMEM18.rs10188334	0.018879	chr2:636126-637606	chr2:630569:T:C	alpha;bulk
chr2	632904	T2D	TMEM18.rs10188334	0.017502	chr2:636126-637606	chr2:632904:A:G	alpha;bulk
chr2	635866	T2D	TMEM18.rs10188334	0.0172428	chr2:636126-637606	chr2:635866:A:G	alpha;bulk
chr2	632922	T2D	TMEM18.rs10188334	0.0162251	chr2:636126-637606	chr2:632922:G:A	alpha;bulk
chr2	632529	T2D	TMEM18.rs10188334	0.0152482	chr2:636126-637606	chr2:632529:T:C	alpha;bulk
chr2	635857	T2D	TMEM18.rs10188334	0.0151988	chr2:636126-637606	chr2:635857:C:A	alpha;bulk
chr2	636819	T2D	TMEM18.rs10188334	0.0149066	chr2:636126-637606	chr2:636819:C:A	alpha;bulk
chr2	632808	T2D	TMEM18.rs10188334	0.0134245	chr2:636126-637606	chr2:632808:G:T	alpha;bulk
chr2	633659	T2D	TMEM18.rs10188334	0.0132626	chr2:636126-637606	chr2:633659:T:C	alpha;bulk
chr2	638566	T2D	TMEM18.rs10188334	0.0119765	chr2:636126-637606	chr2:638566:C:G	alpha;bulk
chr2	642467	T2D	TMEM18.rs10188334	0.0114064	chr2:636126-637606	chr2:642467:A:G	alpha;bulk
chr2	630113	T2D	TMEM18.rs10188334	0.0113057	chr2:636126-637606	chr2:630113:C:T	alpha;bulk
chr2	636017	T2D	TMEM18.rs10188334	0.0110379	chr2:636126-637606	chr2:636017:C:T	alpha;bulk
chr2	631603	T2D	TMEM18.rs10188334	0.0108098	chr2:636126-637606	chr2:631603:C:T	alpha;bulk
chr2	638560	T2D	TMEM18.rs10188334	0.00945754	chr2:636126-637606	chr2:638560:T:C	alpha;bulk
chr2	635154	T2D	TMEM18.rs10188334	0.00945406	chr2:636126-637606	chr2:635154:G:A	alpha;bulk
chr2	632300	T2D	TMEM18.rs10188334	0.00940585	chr2:636126-637606	chr2:632300:G:T	alpha;bulk
chr2	632348	T2D	TMEM18.rs10188334	0.00939698	chr2:636126-637606	chr2:632348:A:G	alpha;bulk
chr2	637508	T2D	TMEM18.rs10188334	0.00925781	chr2:636126-637606	chr2:637508:T:C	alpha;bulk
chr2	632101	T2D	TMEM18.rs10188334	0.00911734	chr2:636126-637606	chr2:632101:C:T	alpha;bulk
chr2	635200	T2D	TMEM18.rs10188334	0.00902544	chr2:636126-637606	chr2:635200:G:A	alpha;bulk
chr2	630075	T2D	TMEM18.rs10188334	0.00900613	chr2:636126-637606	chr2:630075:C:T	alpha;bulk
chr2	631462	T2D	TMEM18.rs10188334	0.00890304	chr2:636126-637606	chr2:631462:G:A	alpha;bulk
chr2	637498	T2D	TMEM18.rs10188334	0.00888461	chr2:636126-637606	chr2:637498:C:A	alpha;bulk
chr2	632723	T2D	TMEM18.rs10188334	0.00881654	chr2:636126-637606	chr2:632723:C:T	alpha;bulk
chr2	631335	T2D	TMEM18.rs10188334	0.00879383	chr2:636126-637606	chr2:631335:G:T	alpha;bulk
chr2	631096	T2D	TMEM18.rs10188334	0.00876533	chr2:636126-637606	chr2:631096:G:A	alpha;bulk
chr2	632760	T2D	TMEM18.rs10188334	0.00874618	chr2:636126-637606	chr2:632760:T:C	alpha;bulk
chr2	631255	T2D	TMEM18.rs10188334	0.00868497	chr2:636126-637606	chr2:631255:T:C	alpha;bulk
chr2	632379	T2D	TMEM18.rs10188334	0.00862181	chr2:636126-637606	chr2:632379:T:G	alpha;bulk
chr2	630995	T2D	TMEM18.rs10188334	0.00849157	chr2:636126-637606	chr2:630995:T:G	alpha;bulk
chr2	632146	T2D	TMEM18.rs10188334	0.00843739	chr2:636126-637606	chr2:632146:T:A	alpha;bulk
chr2	629914	T2D	TMEM18.rs10188334	0.00840249	chr2:636126-637606	chr2:629914:G:A	alpha;bulk
chr2	630034	T2D	TMEM18.rs10188334	0.00830191	chr2:636126-637606	chr2:630034:A:T	alpha;bulk
chr2	630509	T2D	TMEM18.rs10188334	0.00812359	chr2:636126-637606	chr2:630509:T:C	alpha;bulk
chr2	631528	T2D	TMEM18.rs10188334	0.00810379	chr2:636126-637606	chr2:631528:A:G	alpha;bulk
chr2	630662	T2D	TMEM18.rs10188334	0.00783426	chr2:636126-637606	chr2:630662:A:C	alpha;bulk
chr2	632609	T2D	TMEM18.rs10188334	0.00765135	chr2:636126-637606	chr2:632609:A:G	alpha;bulk
chr2	631759	T2D	TMEM18.rs10188334	0.0075072	chr2:636126-637606	chr2:631759:G:A	alpha;bulk
chr2	631099	T2D	TMEM18.rs10188334	0.00718602	chr2:636126-637606	chr2:631099:C:G	alpha;bulk
chr2	629959	T2D	TMEM18.rs10188334	0.00698342	chr2:636126-637606	chr2:629959:T:C	alpha;bulk
chr2	638918	T2D	TMEM18.rs10188334	0.0067931	chr2:636126-637606	chr2:638918:A:C	alpha;bulk
chr2	630436	T2D	TMEM18.rs10188334	0.00669019	chr2:636126-637606	chr2:630436:C:A	alpha;bulk
chr2	633661	T2D	TMEM18.rs10188334	0.00651926	chr2:636126-637606	chr2:633661:A:G	alpha;bulk
chr2	631606	T2D	TMEM18.rs10188334	0.00649648	chr2:636126-637606	chr2:631606:A:G	alpha;bulk
chr2	630224	T2D	TMEM18.rs10188334	0.00628519	chr2:636126-637606	chr2:630224:A:T	alpha;bulk
chr2	644953	T2D	TMEM18.rs10188334	0.00572543	chr2:636126-637606	chr2:644953:A:G	alpha;bulk
chr2	630323	T2D	TMEM18.rs10188334	0.00569467	chr2:636126-637606	chr2:630323:C:A	alpha;bulk
chr2	629601	T2D	TMEM18.rs10188334	0.00548894	chr2:636126-637606	chr2:629601:A:G	alpha;bulk
chr2	630024	T2D	TMEM18.rs10188334	0.0053455	chr2:636126-637606	chr2:630024:A:C	alpha;bulk
chr2	639061	T2D	TMEM18.rs10188334	0.0045716	chr2:636126-637606	chr2:639061:T:G	alpha;bulk
chr2	629694	T2D	TMEM18.rs10188334	0.00451033	chr2:636126-637606	chr2:629694:T:A	alpha;bulk
chr2	634476	T2D	TMEM18.rs10188334	0.00449954	chr2:636126-637606	chr2:634476:G:C	alpha;bulk
chr2	632550	T2D	TMEM18.rs10188334	0.00437923	chr2:636126-637606	chr2:632550:C:T	alpha;bulk
chr2	629510	T2D	TMEM18.rs10188334	0.00434009	chr2:636126-637606	chr2:629510:C:A	alpha;bulk
chr2	630339	T2D	TMEM18.rs10188334	0.00432104	chr2:636126-637606	chr2:630339:A:C	alpha;bulk
chr2	637597	T2D	TMEM18.rs10188334	0.00410524	chr2:636126-637606	chr2:637597:C:T	alpha;bulk
chr2	632592	T2D	TMEM18.rs10188334	0.0039174	chr2:636126-637606	chr2:632592:G:A	alpha;bulk
chr2	635721	T2D	TMEM18.rs10188334	0.00388963	chr2:636126-637606	chr2:635721:T:C	alpha;bulk
chr2	638107	T2D	TMEM18.rs10188334	0.00369197	chr2:636126-637606	chr2:638107:G:A	alpha;bulk
chr2	629831	T2D	TMEM18.rs10188334	0.00352215	chr2:636126-637606	chr2:629831:T:C	alpha;bulk
chr2	641159	T2D	TMEM18.rs10188334	0.00321121	chr2:636126-637606	chr2:641159:A:C	alpha;bulk
chr2	629881	T2D	TMEM18.rs10188334	0.00279787	chr2:636126-637606	chr2:629881:T:C	alpha;bulk
chr2	637830	T2D	TMEM18.rs10188334	0.00258278	chr2:636126-637606	chr2:637830:A:G	alpha;bulk
chr2	638190	T2D	TMEM18.rs10188334	0.00236765	chr2:636126-637606	chr2:638190:A:G	alpha;bulk
chr2	646839	T2D	TMEM18.rs10188334	0.0023052	chr2:636126-637606	chr2:646839:T:G	alpha;bulk
chr2	643428	T2D	TMEM18.rs10188334	0.00191712	chr2:636126-637606	chr2:643428:C:A	alpha;bulk
chr2	638144	T2D	TMEM18.rs10188334	0.00185989	chr2:636126-637606	chr2:638144:G:T	alpha;bulk
chr2	643303	T2D	TMEM18.rs10188334	0.00168267	chr2:636126-637606	chr2:643303:C:G	alpha;bulk
chr2	643469	T2D	TMEM18.rs10188334	0.00166666	chr2:636126-637606	chr2:643469:T:C	alpha;bulk
chr2	645082	T2D	TMEM18.rs10188334	0.00164183	chr2:636126-637606	chr2:645082:T:C	alpha;bulk
chr2	645646	T2D	TMEM18.rs10188334	0.00160147	chr2:636126-637606	chr2:645646:C:T	alpha;bulk
chr2	645203	T2D	TMEM18.rs10188334	0.00159521	chr2:636126-637606	chr2:645203:C:T	alpha;bulk
chr2	643320	T2D	TMEM18.rs10188334	0.00159279	chr2:636126-637606	chr2:643320:G:A	alpha;bulk
chr2	646767	T2D	TMEM18.rs10188334	0.00156098	chr2:636126-637606	chr2:646767:G:A	alpha;bulk
chr2	645122	T2D	TMEM18.rs10188334	0.00155042	chr2:636126-637606	chr2:645122:C:G	alpha;bulk
chr2	645372	T2D	TMEM18.rs10188334	0.00152079	chr2:636126-637606	chr2:645372:T:G	alpha;bulk
chr2	646061	T2D	TMEM18.rs10188334	0.00149882	chr2:636126-637606	chr2:646061:T:C	alpha;bulk
chr2	641082	T2D	TMEM18.rs10188334	0.00149282	chr2:636126-637606	chr2:641082:A:T	alpha;bulk
chr2	646081	T2D	TMEM18.rs10188334	0.00149244	chr2:636126-637606	chr2:646081:C:T	alpha;bulk
chr2	646110	T2D	TMEM18.rs10188334	0.00148275	chr2:636126-637606	chr2:646110:C:T	alpha;bulk
chr2	646345	T2D	TMEM18.rs10188334	0.00146544	chr2:636126-637606	chr2:646345:G:A	alpha;bulk
chr2	642846	T2D	TMEM18.rs10188334	0.00140491	chr2:636126-637606	chr2:642846:G:A	alpha;bulk
chr2	646145	T2D	TMEM18.rs10188334	0.00140316	chr2:636126-637606	chr2:646145:T:C	alpha;bulk
chr2	632028	T2D	TMEM18.rs10188334	0.00134589	chr2:636126-637606	chr2:632028:C:T	alpha;bulk
chr2	642499	T2D	TMEM18.rs10188334	0.00130957	chr2:636126-637606	chr2:642499:C:G	alpha;bulk
chr2	641863	T2D	TMEM18.rs10188334	0.00128777	chr2:636126-637606	chr2:641863:T:A	alpha;bulk
chr2	639900	T2D	TMEM18.rs10188334	0.00123106	chr2:636126-637606	chr2:639900:C:T	alpha;bulk
chr2	642253	T2D	TMEM18.rs10188334	0.00123058	chr2:636126-637606	chr2:642253:T:C	alpha;bulk
chr2	640701	T2D	TMEM18.rs10188334	0.00119374	chr2:636126-637606	chr2:640701:A:G	alpha;bulk
chr2	641718	T2D	TMEM18.rs10188334	0.00115757	chr2:636126-637606	chr2:641718:T:G	alpha;bulk
chr2	646674	T2D	TMEM18.rs10188334	0.000913352	chr2:636126-637606	chr2:646674:T:C	alpha;bulk
chr2	643315	T2D	TMEM18.rs10188334	0.000894722	chr2:636126-637606	chr2:643315:T:C	alpha;bulk
chr2	646803	T2D	TMEM18.rs10188334	0.000803097	chr2:636126-637606	chr2:646803:T:C	alpha;bulk
chr19	45653761	T2D	TOMM40-APOE-GIPR.rs10406431	0.934232	chr19:45653624-45654162	chr19:45653761:A:G	beta;bulk
chr19	45653746	T2D	TOMM40-APOE-GIPR.rs10406431	0.0342023	chr19:45653624-45654162	chr19:45653746:T:C	beta;bulk
chr19	45653979	T2D	TOMM40-APOE-GIPR.rs10406431	0.0314397	chr19:45653624-45654162	chr19:45653979:G:A	beta;bulk
chr11	69644268	T2D	TPCN2-CCND1.rs3918298	0.764779	chr11:69638926-69639533	chr11:69644268:C:G	beta;bulk
chr11	69648505	T2D	TPCN2-CCND1.rs3918298	0.189108	chr11:69638926-69639533	chr11:69648505:G:A	beta;bulk
chr11	69638276	T2D	TPCN2-CCND1.rs3918298	0.01277	chr11:69638926-69639533	chr11:69638276:G:A	bulk
chr11	69639508	T2D	TPCN2-CCND1.rs3918298	0.0117325	chr11:69638926-69639533	chr11:69639508:G:A	beta;bulk
chr11	69648088	T2D	TPCN2-CCND1.rs3918298	0.00831628	chr11:69638926-69639533	chr11:69648088:C:T	bulk
chr11	69643662	T2D	TPCN2-CCND1.rs3918298	0.00573611	chr11:69638926-69639533	chr11:69643662:G:C	beta;bulk
chr15	63569531	T2D	USP3.rs7178762	0.00756059	chr15:63564236-63566126	chr15:63569531:A:G	beta;bulk
chr6	43843237	T2D	VEGFA.rs6458354	0.269635	chr6:43832998-43834158	chr6:43843237:G:A	delta
chr6	43842732	T2D	VEGFA.rs6458354	0.0890032	chr6:43832998-43834158	chr6:43842732:C:T	delta
chr6	43844025	T2D	VEGFA.rs6458354	0.0356883	chr6:43832998-43834158	chr6:43844025:C:T	delta
chr6	43843693	T2D	VEGFA.rs6458354	0.0169739	chr6:43832998-43834158	chr6:43843693:C:A	delta
chr6	43838872	T2D	VEGFA.rs6458354	0.00933589	chr6:43832998-43834158	chr6:43838872:G:A	delta
chr6	43838598	T2D	VEGFA.rs6458354	0.0078326	chr6:43832998-43834158	chr6:43838598:T:C	delta
chr5	77139179	T2D	ZBED3.rs7732130	0.995618	chr5:77138823-77139516	chr5:77139179:G:A	beta;bulk
chr6	39314260	T2D	ZFAND3-KCNK16-GLP1R.rs3734618	0.329475	chr6:39322252-39323354	chr6:39314260:T:C	beta;bulk
chr6	39314260	T2D	ZFAND3-KCNK16-GLP1R.rs3734618	0.329475	chr6:39312887-39314677	chr6:39314260:T:C	bulk
chr6	39316408	T2D	ZFAND3-KCNK16-GLP1R.rs3734618	0.303322	chr6:39322252-39323354	chr6:39316408:A:G	beta;bulk
chr6	39316408	T2D	ZFAND3-KCNK16-GLP1R.rs3734618	0.303322	chr6:39312887-39314677	chr6:39316408:A:G	bulk
chr6	39315030	T2D	ZFAND3-KCNK16-GLP1R.rs3734618	0.148229	chr6:39322252-39323354	chr6:39315030:G:T	beta;bulk
chr6	39315030	T2D	ZFAND3-KCNK16-GLP1R.rs3734618	0.148229	chr6:39312887-39314677	chr6:39315030:G:T	bulk
chr6	39316274	T2D	ZFAND3-KCNK16-GLP1R.rs3734618	0.13679	chr6:39322252-39323354	chr6:39316274:G:T	beta;bulk
chr6	39316274	T2D	ZFAND3-KCNK16-GLP1R.rs3734618	0.13679	chr6:39312887-39314677	chr6:39316274:G:T	bulk
chr6	39315307	T2D	ZFAND3-KCNK16-GLP1R.rs3734618	0.0382053	chr6:39322252-39323354	chr6:39315307:G:A	beta;bulk
chr6	39315307	T2D	ZFAND3-KCNK16-GLP1R.rs3734618	0.0382053	chr6:39312887-39314677	chr6:39315307:G:A	bulk
chr6	39314595	T2D	ZFAND3-KCNK16-GLP1R.rs3734618	0.0255448	chr6:39322252-39323354	chr6:39314595:G:A	beta;bulk
chr6	39314595	T2D	ZFAND3-KCNK16-GLP1R.rs3734618	0.0255448	chr6:39312887-39314677	chr6:39314595:G:A	bulk
chr6	39314501	T2D	ZFAND3-KCNK16-GLP1R.rs3734618	0.0106229	chr6:39322252-39323354	chr6:39314501:C:A	beta;bulk
chr6	39314501	T2D	ZFAND3-KCNK16-GLP1R.rs3734618	0.0106229	chr6:39312887-39314677	chr6:39314501:C:A	bulk
chr16	88488072	T2D	ZFPM1.rs9937296	0.993524	chr16:88487711-88489692	chr16:88488072:T:C	beta
chr9	94160862	T2D	ZNF169.rs12345069	0.164476	chr9:94156616-94157676	chr9:94160862:C:T	bulk
chr9	94159120	T2D	ZNF169.rs12345069	0.12305	chr9:94156616-94157676	chr9:94159120:T:C	bulk
chr9	94165534	T2D	ZNF169.rs12345069	0.0792752	chr9:94156616-94157676	chr9:94165534:A:G	bulk
chr9	94165814	T2D	ZNF169.rs12345069	0.0618949	chr9:94156616-94157676	chr9:94165814:T:A	bulk
chr9	94167461	T2D	ZNF169.rs12345069	0.0588444	chr9:94156616-94157676	chr9:94167461:T:C	bulk
chr9	94161684	T2D	ZNF169.rs12345069	0.0329484	chr9:94156616-94157676	chr9:94161684:A:G	bulk
chr9	94154254	T2D	ZNF169.rs12345069	0.0323254	chr9:94156616-94157676	chr9:94154254:A:T	bulk
chr9	94157623	T2D	ZNF169.rs12345069	0.0321429	chr9:94156616-94157676	chr9:94157623:A:G	bulk
chr9	94166530	T2D	ZNF169.rs12345069	0.0301394	chr9:94156616-94157676	chr9:94166530:C:T	bulk
chr9	94153948	T2D	ZNF169.rs12345069	0.0176573	chr9:94156616-94157676	chr9:94153948:G:T	bulk
chr9	94152720	T2D	ZNF169.rs12345069	0.00997315	chr9:94156616-94157676	chr9:94152720:C:T	bulk
chr17	3925821	T2D	ZZEF1.rs1043246	0.0241096	chr17:3934886-3936722	chr17:3925821:A:G	bulk
chr17	3935332	T2D	ZZEF1.rs1043246	0.0124735	chr17:3934886-3936722	chr17:3935332:T:C	bulk
chr17	3933593	T2D	ZZEF1.rs1043246	0.0034573	chr17:3934886-3936722	chr17:3933593:G:A	bulk
chr17	4085157	T2D	ZZEF1.rs8071043	0.192721	chr17:4074063-4075461	chr17:4085157:T:C	beta
chr17	4004014	T2D	ZZEF1.rs8071043	0.0213501	chr17:4003144-4005326	chr17:4004014:A:G	acinar;alpha;beta;gamma;bulk
chr17	4066233	T2D	ZZEF1.rs8071043	0.0107029	chr17:4074063-4075461	chr17:4066233:T:A	beta;bulk
chr17	4111090	T2D	ZZEF1.rs8071043	0.00879995	chr17:4105243-4105507	chr17:4111090:G:T	bulk
chr17	4082570	T2D	ZZEF1.rs8071043	0.00656006	chr17:4074063-4075461	chr17:4082570:G:A	beta;bulk
chr17	3993884	T2D	ZZEF1.rs8071043	0.00462105	chr17:4003144-4005326	chr17:3993884:C:T	acinar;alpha;beta;gamma;bulk
chr17	4001152	T2D	ZZEF1.rs8071043	0.00362129	chr17:4003144-4005326	chr17:4001152:G:A	acinar;alpha;beta;gamma;bulk
chr17	3999356	T2D	ZZEF1.rs8071043	0.00353572	chr17:4003144-4005326	chr17:3999356:T:A	alpha;beta;gamma;bulk
chr17	4077854	T2D	ZZEF1.rs8071043	0.00170651	chr17:4074063-4075461	chr17:4077854:G:C	beta;bulk
chr17	3997234	T2D	ZZEF1.rs8071043	0.00168034	chr17:4003144-4005326	chr17:3997234:C:T	acinar;alpha;beta;gamma;bulk
chr17	4006110	T2D	ZZEF1.rs8071043	0.00167178	chr17:4003144-4005326	chr17:4006110:C:A	acinar;alpha;beta;gamma;bulk
chr17	4080823	T2D	ZZEF1.rs8071043	0.00159867	chr17:4074063-4075461	chr17:4080823:C:T	beta;bulk
chr17	3998520	T2D	ZZEF1.rs8071043	0.00125438	chr17:4003144-4005326	chr17:3998520:A:G	acinar;alpha;beta;gamma;bulk
chr17	3998208	T2D	ZZEF1.rs8071043	0.00122306	chr17:4003144-4005326	chr17:3998208:T:G	acinar;alpha;beta;gamma;bulk
chr17	4095905	T2D	ZZEF1.rs8071043	0.000970064	chr17:4105243-4105507	chr17:4095905:C:T	alpha;bulk
chr10	112994312	2hGlu	rs7903146	0.333333	chr10:112988922-112989758	chr10:112994312:T:C	bulk
chr10	112995025	2hGlu	rs7903146	0.333333	chr10:112988922-112989758	chr10:112995025:T:C	bulk
chr10	112998590	2hGlu	rs7903146	0.333333	chr10:112998032-112998987	chr10:112998590:C:T	bulk
chr11	2837210	2hGlu	rs2237896	1	chr11:2836258-2837804	chr11:2837210:G:A	alpha;beta;bulk
chr15	61872969	2hGlu	rs11634163	0.0434783	chr15:61880035-61880562	chr15:61872969:A:G	alpha;beta;bulk
chr15	61908775	2hGlu	rs11634163	0.0434783	chr15:61915827-61916723	chr15:61908775:T:C	bulk
chr15	61910091	2hGlu	rs11634163	0.0434783	chr15:61915827-61916723	chr15:61910091:C:T	bulk
chr15	61925245	2hGlu	rs11634163	0.0434783	chr15:61915827-61916723	chr15:61925245:T:C	bulk
chr15	61931738	2hGlu	rs11634163	0.0434783	chr15:61935478-61935909	chr15:61931738:G:A	bulk
chr15	61937157	2hGlu	rs11634163	0.0434783	chr15:61935478-61935909	chr15:61937157:T:C	bulk
chr15	61940161	2hGlu	rs11634163	0.0434783	chr15:61935478-61935909	chr15:61940161:C:T	bulk
chr15	62055686	2hGlu	rs11634163	0.0434783	chr15:62052290-62052656	chr15:62055686:C:T	alpha;beta;bulk
chr15	62089431	2hGlu	rs11634163	0.0434783	chr15:62093775-62094566	chr15:62089431:T:G	beta;bulk
chr15	62089431	2hGlu	rs11634163	0.0434783	chr15:62089699-62089944	chr15:62089431:T:G	beta;bulk
chr3	123346931	2hGlu	rs11708067	0.0909091	chr3:123351479-123353273	chr3:123346931:A:G	alpha;beta;bulk
chr3	123346931	2hGlu	rs11708067	0.0909091	chr3:123346445-123348051	chr3:123346931:A:G	beta;bulk
chr3	123349897	2hGlu	rs11708067	0.0909091	chr3:123351479-123353273	chr3:123349897:C:T	alpha;beta;bulk
chr3	123349897	2hGlu	rs11708067	0.0909091	chr3:123346445-123348051	chr3:123349897:C:T	bulk
chr3	123350211	2hGlu	rs11708067	0.0909091	chr3:123351479-123353273	chr3:123350211:C:T	alpha;beta;bulk
chr3	123350211	2hGlu	rs11708067	0.0909091	chr3:123346445-123348051	chr3:123350211:C:T	bulk
chr3	123351579	2hGlu	rs11708067	0.0909091	chr3:123351479-123353273	chr3:123351579:G:A	alpha;beta;bulk
chr3	123351579	2hGlu	rs11708067	0.0909091	chr3:123346445-123348051	chr3:123351579:G:A	beta;bulk
chr3	123351670	2hGlu	rs11708067	0.0909091	chr3:123351479-123353273	chr3:123351670:C:T	alpha;beta;bulk
chr3	123351670	2hGlu	rs11708067	0.0909091	chr3:123346445-123348051	chr3:123351670:C:T	beta;bulk
chr9	133271182	2hGlu	rs550057	0.5	chr9:133273954-133276224	chr9:133271182:T:C	acinar;ductal;bulk
chr9	133271182	2hGlu	rs550057	0.5	chr9:133269597-133270048	chr9:133271182:T:C	acinar;bulk
chr1	100412153	FG	rs6662924	0.027027	chr1:100419054-100419666	chr1:100412153:C:T	beta;bulk
chr1	100419504	FG	rs6662924	0.027027	chr1:100419054-100419666	chr1:100419504:C:T	beta;bulk
chr1	100419672	FG	rs6662924	0.027027	chr1:100419054-100419666	chr1:100419672:C:T	beta;bulk
chr1	100421414	FG	rs6662924	0.027027	chr1:100419054-100419666	chr1:100421414:G:A	beta;bulk
chr1	100428863	FG	rs6662924	0.027027	chr1:100419054-100419666	chr1:100428863:C:A	beta;bulk
chr10	112989975	FG	rs61875120	0.142857	chr10:112988922-112989758	chr10:112989975:G:A	beta;bulk
chr10	112989975	FG	rs61875120	0.142857	chr10:112998032-112998987	chr10:112989975:G:A	bulk
chr10	112990477	FG	rs61875120	0.142857	chr10:112988922-112989758	chr10:112990477:T:C	beta;bulk
chr10	112990477	FG	rs61875120	0.142857	chr10:112998032-112998987	chr10:112990477:T:C	bulk
chr10	112990621	FG	rs61875120	0.142857	chr10:112988922-112989758	chr10:112990621:G:A	beta;bulk
chr10	112990621	FG	rs61875120	0.142857	chr10:112998032-112998987	chr10:112990621:G:A	bulk
chr10	112990741	FG	rs61875120	0.142857	chr10:112988922-112989758	chr10:112990741:A:G	beta;bulk
chr10	112990741	FG	rs61875120	0.142857	chr10:112998032-112998987	chr10:112990741:A:G	bulk
chr10	112992744	FG	rs61875120	0.142857	chr10:112988922-112989758	chr10:112992744:T:C	beta;bulk
chr10	112992744	FG	rs61875120	0.142857	chr10:112998032-112998987	chr10:112992744:T:C	bulk
chr10	112993500	FG	rs61875120	0.142857	chr10:112988922-112989758	chr10:112993500:T:C	beta;bulk
chr10	112993500	FG	rs61875120	0.142857	chr10:112998032-112998987	chr10:112993500:T:C	bulk
chr10	112994312	FG	rs34872471	0.5	chr10:112988922-112989758	chr10:112994312:T:C	bulk
chr10	112995025	FG	rs34872471	0.5	chr10:112988922-112989758	chr10:112995025:T:C	bulk
chr10	112998590	FG	rs7903146	1	chr10:112998032-112998987	chr10:112998590:C:T	bulk
chr10	112999020	FG	rs61875120	0.142857	chr10:112988922-112989758	chr10:112999020:G:T	beta;bulk
chr10	112999020	FG	rs61875120	0.142857	chr10:112998032-112998987	chr10:112999020:G:T	bulk
chr10	63194199	FG	rs1046521	0.0104167	chr10:63200501-63202010	chr10:63194199:C:G	alpha;beta;bulk
chr10	63196682	FG	rs1046521	0.0104167	chr10:63200501-63202010	chr10:63196682:A:G	alpha;beta;bulk
chr10	63196855	FG	rs1046521	0.0104167	chr10:63200501-63202010	chr10:63196855:G:A	alpha;beta;bulk
chr10	63201508	FG	rs1046521	0.0104167	chr10:63200501-63202010	chr10:63201508:T:C	alpha;beta;bulk
chr10	63465690	FG	rs1046521	0.0104167	chr10:63474558-63474894	chr10:63465690:C:T	bulk
chr10	63476235	FG	rs1046521	0.0104167	chr10:63474558-63474894	chr10:63476235:T:G	bulk
chr10	63478892	FG	rs1046521	0.0104167	chr10:63474558-63474894	chr10:63478892:A:T	bulk
chr11	2159830	FG	rs3842753	0.333333	chr11:2165998-2166955	chr11:2159830:T:G	acinar;bulk
chr11	2159830	FG	rs3842753	0.333333	chr11:2169051-2169575	chr11:2159830:T:G	beta;bulk
chr11	2160165	FG	rs3842753	0.333333	chr11:2165998-2166955	chr11:2160165:C:G	acinar;bulk
chr11	2160994	FG	rs689	1	chr11:2165998-2166955	chr11:2160994:A:T	acinar;bulk
chr11	2160994	FG	rs689	1	chr11:2169051-2169575	chr11:2160994:A:T	beta;bulk
chr11	2163618	FG	rs3842753	0.333333	chr11:2165998-2166955	chr11:2163618:G:T	acinar;bulk
chr11	2163618	FG	rs3842753	0.333333	chr11:2169051-2169575	chr11:2163618:G:T	beta;bulk
chr11	2835428	FG	rs4930011	0.5	chr11:2835087-2835525	chr11:2835428:C:G	alpha
chr11	2835964	FG	rs4930011	0.5	chr11:2835087-2835525	chr11:2835964:A:C	alpha;bulk
chr11	2837210	FG	rs2237896	1	chr11:2836258-2837804	chr11:2837210:G:A	alpha;beta;bulk
chr11	2837316	FG	rs2237897	0.5	chr11:2836258-2837804	chr11:2837316:C:T	alpha;beta;bulk
chr11	2837406	FG	rs2237897	0.5	chr11:2836258-2837804	chr11:2837406:C:T	alpha;beta;bulk
chr11	8233861	FG	rs2168101	1	chr11:8233662-8234801	chr11:8233861:C:A	alpha;gamma
chr12	121386488	FG	rs7962128	0.166667	chr12:121391918-121392596	chr12:121386488:T:C	beta;bulk
chr12	121387644	FG	rs6489811	0.0666667	chr12:121391918-121392596	chr12:121387644:G:A	beta;bulk
chr12	121390960	FG	rs6489811	0.0666667	chr12:121391918-121392596	chr12:121390960:T:C	beta;bulk
chr12	121392169	FG	rs6489811	0.0666667	chr12:121391918-121392596	chr12:121392169:T:C	beta;bulk
chr12	121392230	FG	rs6489811	0.0666667	chr12:121391918-121392596	chr12:121392230:G:T	beta;bulk
chr12	121398302	FG	rs6489811	0.0666667	chr12:121391918-121392596	chr12:121398302:A:G	beta;bulk
chr12	57377370	FG	rs12315434	0.25	chr12:57371921-57372625	chr12:57377370:C:A	alpha;bulk
chr14	100362847	FG	rs12888855	0.0625	chr14:100362494-100363958	chr14:100362847:C:T	alpha;beta;bulk
chr14	100363266	FG	rs12888855	0.0625	chr14:100362494-100363958	chr14:100363266:A:T	alpha;beta;bulk
chr14	100364481	FG	rs12888855	0.0625	chr14:100362494-100363958	chr14:100364481:C:A	alpha;beta;bulk
chr14	100372924	FG	rs12888855	0.0625	chr14:100362494-100363958	chr14:100372924:G:T	alpha;beta;bulk
chr14	89589124	FG	rs35889227	0.25	chr14:89588516-89589701	chr14:89589124:G:T	alpha;beta;bulk
chr14	89591899	FG	rs35889227	0.25	chr14:89588516-89589701	chr14:89591899:G:A	alpha;beta;bulk
chr15	62099409	FG	rs7163757	0.0769231	chr15:62098909-62099775	chr15:62099409:C:T	beta;bulk
chr15	62102065	FG	rs7163757	0.0769231	chr15:62098909-62099775	chr15:62102065:G:C	beta;bulk
chr15	62102140	FG	rs7163757	0.0769231	chr15:62098909-62099775	chr15:62102140:G:A	beta;bulk
chr15	62102491	FG	rs7163757	0.0769231	chr15:62098909-62099775	chr15:62102491:C:G	beta;bulk
chr15	62103025	FG	rs7163757	0.0769231	chr15:62098909-62099775	chr15:62103025:G:C	beta;bulk
chr15	62103990	FG	rs7163757	0.0769231	chr15:62098909-62099775	chr15:62103990:C:A	beta;bulk
chr15	62104079	FG	rs7163757	0.0769231	chr15:62098909-62099775	chr15:62104079:C:T	beta;bulk
chr15	62104190	FG	rs7163757	0.0769231	chr15:62098909-62099775	chr15:62104190:A:G	beta;bulk
chr15	62104743	FG	rs7163757	0.0769231	chr15:62098909-62099775	chr15:62104743:G:A	beta;bulk
chr15	62104919	FG	rs7163757	0.0769231	chr15:62098909-62099775	chr15:62104919:C:T	beta;bulk
chr15	62105199	FG	rs7163757	0.0769231	chr15:62098909-62099775	chr15:62105199:G:A	beta;bulk
chr15	62106334	FG	rs7163757	0.0769231	chr15:62098909-62099775	chr15:62106334:T:C	beta;bulk
chr15	62106894	FG	rs7163757	0.0769231	chr15:62098909-62099775	chr15:62106894:A:C	beta;bulk
chr15	74785026	FG	rs12594062	0.0384615	chr15:74791660-74792080	chr15:74785026:C:A	alpha;beta;gamma;bulk
chr15	74786002	FG	rs12594062	0.0384615	chr15:74791660-74792080	chr15:74786002:C:T	alpha;beta;gamma;bulk
chr15	74787809	FG	rs12594062	0.0384615	chr15:74791660-74792080	chr15:74787809:C:A	alpha;beta;gamma;bulk
chr15	74788737	FG	rs12594062	0.0384615	chr15:74791660-74792080	chr15:74788737:G:A	alpha;beta;gamma;bulk
chr15	74790211	FG	rs12594062	0.0384615	chr15:74791660-74792080	chr15:74790211:C:G	alpha;beta;gamma;bulk
chr15	74791153	FG	rs12594062	0.0384615	chr15:74791660-74792080	chr15:74791153:C:A	alpha;beta;gamma;bulk
chr15	74796621	FG	rs12594062	0.0384615	chr15:74791660-74792080	chr15:74796621:G:T	alpha;beta;gamma;bulk
chr15	74798008	FG	rs12594062	0.0384615	chr15:74791660-74792080	chr15:74798008:C:T	alpha;beta;gamma;bulk
chr16	244750	FG	rs9940149	0.111111	chr16:250030-250995	chr16:244750:A:G	alpha
chr16	245719	FG	rs9940149	0.111111	chr16:250030-250995	chr16:245719:A:G	alpha
chr16	246185	FG	rs9940149	0.111111	chr16:250030-250995	chr16:246185:C:A	alpha
chr16	250642	FG	rs9940149	0.111111	chr16:250030-250995	chr16:250642:G:A	alpha
chr16	250697	FG	rs9940149	0.111111	chr16:250030-250995	chr16:250697:T:A	alpha
chr16	251741	FG	rs9940149	0.111111	chr16:250030-250995	chr16:251741:T:C	alpha
chr16	251942	FG	rs9940149	0.111111	chr16:250030-250995	chr16:251942:A:G	alpha
chr16	253664	FG	rs9940149	0.111111	chr16:250030-250995	chr16:253664:T:C	alpha
chr16	255269	FG	rs9940149	0.111111	chr16:250030-250995	chr16:255269:T:C	alpha
chr16	3964281	FG	rs2238435	0.2	chr16:3953644-3954493	chr16:3964281:C:G	beta
chr17	47685707	FG	rs12452315	0.0222222	chr17:47687728-47688444	chr17:47685707:A:C	beta
chr2	168847977	FG	rs7582529	0.0714286	chr2:168846741-168847655	chr2:168847977:T:C	bulk
chr2	168848527	FG	rs7582529	0.0714286	chr2:168846741-168847655	chr2:168848527:T:G	bulk
chr2	172727878	FG	rs6731931	0.05	chr2:172725796-172727360	chr2:172727878:C:T	alpha;bulk
chr2	172728422	FG	rs6731931	0.05	chr2:172725796-172727360	chr2:172728422:G:C	alpha;bulk
chr2	172728457	FG	rs6731931	0.05	chr2:172725796-172727360	chr2:172728457:C:T	alpha;bulk
chr2	172728950	FG	rs6731931	0.05	chr2:172725796-172727360	chr2:172728950:T:C	alpha;bulk
chr2	172728998	FG	rs6731931	0.05	chr2:172725796-172727360	chr2:172728998:T:C	alpha;bulk
chr2	172730971	FG	rs6731931	0.05	chr2:172725796-172727360	chr2:172730971:C:T	alpha;bulk
chr2	172731115	FG	rs6731931	0.05	chr2:172725796-172727360	chr2:172731115:G:A	alpha;bulk
chr2	172731322	FG	rs6731931	0.05	chr2:172725796-172727360	chr2:172731322:C:T	alpha;bulk
chr2	172731534	FG	rs6731931	0.05	chr2:172725796-172727360	chr2:172731534:G:T	alpha;bulk
chr2	172731640	FG	rs6731931	0.05	chr2:172725796-172727360	chr2:172731640:A:T	alpha;bulk
chr2	172731883	FG	rs6731931	0.05	chr2:172725796-172727360	chr2:172731883:C:T	alpha;bulk
chr2	172732097	FG	rs6731931	0.05	chr2:172725796-172727360	chr2:172732097:C:T	alpha;bulk
chr2	172732778	FG	rs6731931	0.05	chr2:172725796-172727360	chr2:172732778:G:C	alpha;bulk
chr2	172732778	FG	rs6731931	0.05	chr2:172742716-172743872	chr2:172732778:G:C	beta
chr2	172733222	FG	rs6731931	0.05	chr2:172725796-172727360	chr2:172733222:C:G	alpha;bulk
chr2	172733222	FG	rs6731931	0.05	chr2:172742716-172743872	chr2:172733222:C:G	beta
chr2	172733512	FG	rs6731931	0.05	chr2:172725796-172727360	chr2:172733512:G:A	alpha;bulk
chr2	172733512	FG	rs6731931	0.05	chr2:172742716-172743872	chr2:172733512:G:A	beta
chr2	172733868	FG	rs6731931	0.05	chr2:172725796-172727360	chr2:172733868:A:G	alpha;bulk
chr2	172733868	FG	rs6731931	0.05	chr2:172742716-172743872	chr2:172733868:A:G	beta
chr2	172733884	FG	rs6731931	0.05	chr2:172725796-172727360	chr2:172733884:G:A	alpha;bulk
chr2	172733884	FG	rs6731931	0.05	chr2:172742716-172743872	chr2:172733884:G:A	beta
chr2	172734505	FG	rs6731931	0.05	chr2:172725796-172727360	chr2:172734505:G:C	alpha;bulk
chr2	172734505	FG	rs6731931	0.05	chr2:172742716-172743872	chr2:172734505:G:C	beta
chr2	172734643	FG	rs6731931	0.05	chr2:172725796-172727360	chr2:172734643:A:T	alpha;bulk
chr2	172734643	FG	rs6731931	0.05	chr2:172742716-172743872	chr2:172734643:A:T	beta
chr2	44964941	FG	rs12712928	0.333333	chr2:44964613-44966003	chr2:44964941:G:C	alpha;bulk
chr2	44964966	FG	rs12712928	0.333333	chr2:44964613-44966003	chr2:44964966:G:T	alpha;bulk
chr3	100492758	FG	rs4132537	0.125	chr3:100492002-100493009	chr3:100492758:T:C	alpha;beta;delta;bulk
chr3	100493667	FG	rs4132537	0.125	chr3:100492002-100493009	chr3:100493667:G:A	alpha;beta;delta;bulk
chr3	100493834	FG	rs4132537	0.125	chr3:100492002-100493009	chr3:100493834:T:C	alpha;beta;delta;bulk
chr3	100495240	FG	rs4132537	0.125	chr3:100492002-100493009	chr3:100495240:A:G	alpha;beta;delta;bulk
chr3	100497304	FG	rs4132537	0.125	chr3:100492002-100493009	chr3:100497304:T:C	alpha;beta;delta;bulk
chr3	100497648	FG	rs4132537	0.125	chr3:100492002-100493009	chr3:100497648:G:T	alpha;beta;delta;bulk
chr3	100501463	FG	rs4132537	0.125	chr3:100492002-100493009	chr3:100501463:A:G	alpha;beta;delta;bulk
chr3	123346931	FG	rs11708067	0.0909091	chr3:123351479-123353273	chr3:123346931:A:G	alpha;beta;bulk
chr3	123346931	FG	rs11708067	0.0909091	chr3:123346445-123348051	chr3:123346931:A:G	beta;bulk
chr3	123349897	FG	rs11708067	0.0909091	chr3:123351479-123353273	chr3:123349897:C:T	alpha;beta;bulk
chr3	123349897	FG	rs11708067	0.0909091	chr3:123346445-123348051	chr3:123349897:C:T	bulk
chr3	123350211	FG	rs11708067	0.0909091	chr3:123351479-123353273	chr3:123350211:C:T	alpha;beta;bulk
chr3	123350211	FG	rs11708067	0.0909091	chr3:123346445-123348051	chr3:123350211:C:T	bulk
chr3	123351579	FG	rs11708067	0.0909091	chr3:123351479-123353273	chr3:123351579:G:A	alpha;beta;bulk
chr3	123351579	FG	rs11708067	0.0909091	chr3:123346445-123348051	chr3:123351579:G:A	beta;bulk
chr3	123351670	FG	rs11708067	0.0909091	chr3:123351479-123353273	chr3:123351670:C:T	alpha;beta;bulk
chr3	123351670	FG	rs11708067	0.0909091	chr3:123346445-123348051	chr3:123351670:C:T	beta;bulk
chr5	168519961	FG	rs3733977	0.0769231	chr5:168528977-168530280	chr5:168519961:T:C	acinar;alpha;beta;bulk
chr5	168521082	FG	rs3733977	0.0769231	chr5:168528977-168530280	chr5:168521082:G:A	acinar;alpha;beta;bulk
chr5	168522256	FG	rs3733977	0.0769231	chr5:168528977-168530280	chr5:168522256:A:G	acinar;alpha;beta;bulk
chr5	168526471	FG	rs3733977	0.0769231	chr5:168528977-168530280	chr5:168526471:G:A	acinar;alpha;beta;bulk
chr5	168526907	FG	rs3733977	0.0769231	chr5:168528977-168530280	chr5:168526907:C:A	acinar;alpha;beta;bulk
chr5	168526941	FG	rs3733977	0.0769231	chr5:168528977-168530280	chr5:168526941:C:G	acinar;alpha;beta;bulk
chr5	168530549	FG	rs3733977	0.0769231	chr5:168528977-168530280	chr5:168530549:G:A	acinar;alpha;beta;bulk
chr5	168534942	FG	rs3733977	0.0769231	chr5:168528977-168530280	chr5:168534942:A:C	acinar;alpha;beta;bulk
chr5	168535239	FG	rs3733977	0.0769231	chr5:168528977-168530280	chr5:168535239:C:T	acinar;alpha;beta;bulk
chr5	77129124	FG	rs7708285	0.25	chr5:77138823-77139516	chr5:77129124:G:A	beta;bulk
chr5	77129235	FG	rs7708285	0.25	chr5:77138823-77139516	chr5:77129235:G:C	beta;bulk
chr5	77130042	FG	rs7708285	0.25	chr5:77138823-77139516	chr5:77130042:G:A	beta;bulk
chr5	77131486	FG	rs6878122	1	chr5:77138823-77139516	chr5:77131486:G:A	beta;bulk
chr5	77139179	FG	rs7708285	0.25	chr5:77138823-77139516	chr5:77139179:G:A	beta;bulk
chr6	116939793	FG	rs1761880	0.00662252	chr6:116945117-116945397	chr6:116939793:T:C	bulk
chr6	116939846	FG	rs1761880	0.00662252	chr6:116945117-116945397	chr6:116939846:C:T	bulk
chr6	116939906	FG	rs1761880	0.00662252	chr6:116945117-116945397	chr6:116939906:T:C	bulk
chr6	116940174	FG	rs1761880	0.00662252	chr6:116945117-116945397	chr6:116940174:G:A	bulk
chr6	116940180	FG	rs1761880	0.00662252	chr6:116945117-116945397	chr6:116940180:T:C	bulk
chr6	116940202	FG	rs1761880	0.00662252	chr6:116945117-116945397	chr6:116940202:T:C	bulk
chr6	116941059	FG	rs1761880	0.00662252	chr6:116945117-116945397	chr6:116941059:A:C	bulk
chr6	116942095	FG	rs1761880	0.00662252	chr6:116945117-116945397	chr6:116942095:A:C	bulk
chr6	116942126	FG	rs1761880	0.00662252	chr6:116945117-116945397	chr6:116942126:C:T	bulk
chr6	116942146	FG	rs1761880	0.00662252	chr6:116945117-116945397	chr6:116942146:T:G	bulk
chr6	116942195	FG	rs1761880	0.00662252	chr6:116945117-116945397	chr6:116942195:G:A	bulk
chr6	116942442	FG	rs1761880	0.00662252	chr6:116945117-116945397	chr6:116942442:A:G	bulk
chr6	116942670	FG	rs1761880	0.00662252	chr6:116945117-116945397	chr6:116942670:G:A	bulk
chr6	116943550	FG	rs1761880	0.00662252	chr6:116945117-116945397	chr6:116943550:C:A	bulk
chr6	116943827	FG	rs1761880	0.00662252	chr6:116945117-116945397	chr6:116943827:G:A	bulk
chr6	116943962	FG	rs1761880	0.00662252	chr6:116945117-116945397	chr6:116943962:T:C	bulk
chr6	116944186	FG	rs1761880	0.00662252	chr6:116945117-116945397	chr6:116944186:T:C	bulk
chr6	116944997	FG	rs1761880	0.00662252	chr6:116945117-116945397	chr6:116944997:T:G	bulk
chr6	116945069	FG	rs1761880	0.00662252	chr6:116945117-116945397	chr6:116945069:T:A	bulk
chr6	116945086	FG	rs1761880	0.00662252	chr6:116945117-116945397	chr6:116945086:T:C	bulk
chr6	116945332	FG	rs1761880	0.00662252	chr6:116945117-116945397	chr6:116945332:T:C	bulk
chr6	116945637	FG	rs1761880	0.00662252	chr6:116945117-116945397	chr6:116945637:A:G	bulk
chr6	116945826	FG	rs1761880	0.00662252	chr6:116945117-116945397	chr6:116945826:A:G	bulk
chr6	116946347	FG	rs1761880	0.00662252	chr6:116945117-116945397	chr6:116946347:G:T	bulk
chr6	116946395	FG	rs1761880	0.00662252	chr6:116945117-116945397	chr6:116946395:A:T	bulk
chr6	116946687	FG	rs1761880	0.00662252	chr6:116945117-116945397	chr6:116946687:T:C	bulk
chr6	116946805	FG	rs1761880	0.00662252	chr6:116945117-116945397	chr6:116946805:C:T	bulk
chr6	116946907	FG	rs1761880	0.00662252	chr6:116945117-116945397	chr6:116946907:T:C	bulk
chr6	116946920	FG	rs1761880	0.00662252	chr6:116945117-116945397	chr6:116946920:T:C	bulk
chr6	116947014	FG	rs1761880	0.00662252	chr6:116945117-116945397	chr6:116947014:C:T	bulk
chr6	116947275	FG	rs1761880	0.00662252	chr6:116945117-116945397	chr6:116947275:A:C	bulk
chr6	116947663	FG	rs1761880	0.00662252	chr6:116945117-116945397	chr6:116947663:C:T	bulk
chr6	116948095	FG	rs1761880	0.00662252	chr6:116945117-116945397	chr6:116948095:T:G	bulk
chr6	116948105	FG	rs1761880	0.00662252	chr6:116945117-116945397	chr6:116948105:T:C	bulk
chr6	116948196	FG	rs1761880	0.00662252	chr6:116945117-116945397	chr6:116948196:C:A	bulk
chr6	116948497	FG	rs1761880	0.00662252	chr6:116945117-116945397	chr6:116948497:T:A	bulk
chr6	116948887	FG	rs1761880	0.00662252	chr6:116945117-116945397	chr6:116948887:T:C	bulk
chr6	116948931	FG	rs1761880	0.00662252	chr6:116945117-116945397	chr6:116948931:T:G	bulk
chr6	116949044	FG	rs1761880	0.00662252	chr6:116945117-116945397	chr6:116949044:C:T	bulk
chr6	116949115	FG	rs1761880	0.00662252	chr6:116959044-116959453	chr6:116949115:C:G	beta;bulk
chr6	116949115	FG	rs1761880	0.00662252	chr6:116945117-116945397	chr6:116949115:C:G	bulk
chr6	116949170	FG	rs1761880	0.00662252	chr6:116959044-116959453	chr6:116949170:A:G	beta;bulk
chr6	116949170	FG	rs1761880	0.00662252	chr6:116945117-116945397	chr6:116949170:A:G	bulk
chr6	116949652	FG	rs1761880	0.00662252	chr6:116959044-116959453	chr6:116949652:T:G	beta;bulk
chr6	116949652	FG	rs1761880	0.00662252	chr6:116945117-116945397	chr6:116949652:T:G	bulk
chr6	116949963	FG	rs1761880	0.00662252	chr6:116959044-116959453	chr6:116949963:T:G	beta;bulk
chr6	116949963	FG	rs1761880	0.00662252	chr6:116945117-116945397	chr6:116949963:T:G	bulk
chr6	116950071	FG	rs1761880	0.00662252	chr6:116959044-116959453	chr6:116950071:G:A	beta;bulk
chr6	116950071	FG	rs1761880	0.00662252	chr6:116945117-116945397	chr6:116950071:G:A	bulk
chr6	116950146	FG	rs1761880	0.00662252	chr6:116959044-116959453	chr6:116950146:G:T	beta;bulk
chr6	116950146	FG	rs1761880	0.00662252	chr6:116945117-116945397	chr6:116950146:G:T	bulk
chr6	116950522	FG	rs1761880	0.00662252	chr6:116959044-116959453	chr6:116950522:C:G	beta;bulk
chr6	116950522	FG	rs1761880	0.00662252	chr6:116945117-116945397	chr6:116950522:C:G	bulk
chr6	116951026	FG	rs1761880	0.00662252	chr6:116959044-116959453	chr6:116951026:C:T	beta;bulk
chr6	116951026	FG	rs1761880	0.00662252	chr6:116945117-116945397	chr6:116951026:C:T	bulk
chr6	116951184	FG	rs1761880	0.00662252	chr6:116959044-116959453	chr6:116951184:G:C	beta;bulk
chr6	116951184	FG	rs1761880	0.00662252	chr6:116945117-116945397	chr6:116951184:G:C	bulk
chr6	116952136	FG	rs1761880	0.00662252	chr6:116959044-116959453	chr6:116952136:T:C	beta;bulk
chr6	116952136	FG	rs1761880	0.00662252	chr6:116945117-116945397	chr6:116952136:T:C	bulk
chr6	116952850	FG	rs1761880	0.00662252	chr6:116959044-116959453	chr6:116952850:G:T	beta;bulk
chr6	116952850	FG	rs1761880	0.00662252	chr6:116945117-116945397	chr6:116952850:G:T	bulk
chr6	116952933	FG	rs1761880	0.00662252	chr6:116959044-116959453	chr6:116952933:A:G	beta;bulk
chr6	116952933	FG	rs1761880	0.00662252	chr6:116945117-116945397	chr6:116952933:A:G	bulk
chr6	116953067	FG	rs1761880	0.00662252	chr6:116959044-116959453	chr6:116953067:G:T	beta;bulk
chr6	116953067	FG	rs1761880	0.00662252	chr6:116945117-116945397	chr6:116953067:G:T	bulk
chr6	116953582	FG	rs1761880	0.00662252	chr6:116959044-116959453	chr6:116953582:C:T	beta;bulk
chr6	116953582	FG	rs1761880	0.00662252	chr6:116945117-116945397	chr6:116953582:C:T	bulk
chr6	116953681	FG	rs1761880	0.00662252	chr6:116959044-116959453	chr6:116953681:G:T	beta;bulk
chr6	116953681	FG	rs1761880	0.00662252	chr6:116945117-116945397	chr6:116953681:G:T	bulk
chr6	116953836	FG	rs1761880	0.00662252	chr6:116959044-116959453	chr6:116953836:A:T	beta;bulk
chr6	116953836	FG	rs1761880	0.00662252	chr6:116945117-116945397	chr6:116953836:A:T	bulk
chr6	116954048	FG	rs1761880	0.00662252	chr6:116959044-116959453	chr6:116954048:T:G	beta;bulk
chr6	116954048	FG	rs1761880	0.00662252	chr6:116945117-116945397	chr6:116954048:T:G	bulk
chr6	116954239	FG	rs1761880	0.00662252	chr6:116959044-116959453	chr6:116954239:C:G	beta;bulk
chr6	116954239	FG	rs1761880	0.00662252	chr6:116945117-116945397	chr6:116954239:C:G	bulk
chr6	116954253	FG	rs1761880	0.00662252	chr6:116959044-116959453	chr6:116954253:G:A	beta;bulk
chr6	116954253	FG	rs1761880	0.00662252	chr6:116945117-116945397	chr6:116954253:G:A	bulk
chr6	116954273	FG	rs1761880	0.00662252	chr6:116959044-116959453	chr6:116954273:C:G	beta;bulk
chr6	116954273	FG	rs1761880	0.00662252	chr6:116945117-116945397	chr6:116954273:C:G	bulk
chr6	116954331	FG	rs1761880	0.00662252	chr6:116959044-116959453	chr6:116954331:C:T	beta;bulk
chr6	116954331	FG	rs1761880	0.00662252	chr6:116945117-116945397	chr6:116954331:C:T	bulk
chr6	116954482	FG	rs1761880	0.00662252	chr6:116959044-116959453	chr6:116954482:G:A	beta;bulk
chr6	116954482	FG	rs1761880	0.00662252	chr6:116945117-116945397	chr6:116954482:G:A	bulk
chr6	116954626	FG	rs1761880	0.00662252	chr6:116959044-116959453	chr6:116954626:G:A	beta;bulk
chr6	116954626	FG	rs1761880	0.00662252	chr6:116945117-116945397	chr6:116954626:G:A	bulk
chr6	116955236	FG	rs1761880	0.00662252	chr6:116959044-116959453	chr6:116955236:T:C	beta;bulk
chr6	116955236	FG	rs1761880	0.00662252	chr6:116945117-116945397	chr6:116955236:T:C	bulk
chr6	116955477	FG	rs1761880	0.00662252	chr6:116959044-116959453	chr6:116955477:T:C	beta;bulk
chr6	116955671	FG	rs1761880	0.00662252	chr6:116959044-116959453	chr6:116955671:G:A	beta;bulk
chr6	116955779	FG	rs1761880	0.00662252	chr6:116959044-116959453	chr6:116955779:A:G	beta;bulk
chr6	116955909	FG	rs1761880	0.00662252	chr6:116959044-116959453	chr6:116955909:T:C	beta;bulk
chr6	116956057	FG	rs1761880	0.00662252	chr6:116959044-116959453	chr6:116956057:G:A	beta;bulk
chr6	116956468	FG	rs1761880	0.00662252	chr6:116959044-116959453	chr6:116956468:A:T	beta;bulk
chr6	116956590	FG	rs1761880	0.00662252	chr6:116959044-116959453	chr6:116956590:C:T	beta;bulk
chr6	116956809	FG	rs1761880	0.00662252	chr6:116959044-116959453	chr6:116956809:T:C	beta;bulk
chr6	116957055	FG	rs1761880	0.00662252	chr6:116959044-116959453	chr6:116957055:C:T	beta;bulk
chr6	116957398	FG	rs1761880	0.00662252	chr6:116959044-116959453	chr6:116957398:A:C	beta;bulk
chr6	116957444	FG	rs1761880	0.00662252	chr6:116959044-116959453	chr6:116957444:T:A	beta;bulk
chr6	116958491	FG	rs1761880	0.00662252	chr6:116959044-116959453	chr6:116958491:T:A	beta;bulk
chr7	28140937	FG	rs1635852	0.2	chr7:28149436-28150631	chr7:28140937:T:C	acinar;beta;bulk
chr7	28149792	FG	rs1635852	0.2	chr7:28149436-28150631	chr7:28149792:T:C	acinar;beta;bulk
chr7	28152661	FG	rs1635852	0.2	chr7:28149436-28150631	chr7:28152661:C:T	acinar;beta;bulk
chr7	28154778	FG	rs1635852	0.2	chr7:28149436-28150631	chr7:28154778:C:A	acinar;beta;bulk
chr7	28156603	FG	rs1635852	0.2	chr7:28149436-28150631	chr7:28156603:A:G	acinar;beta;bulk
chr7	44103742	FG	rs55841377	0.0909091	chr7:44111724-44113755	chr7:44103742:A:G	beta;ductal;bulk
chr7	44104602	FG	rs55841377	0.0909091	chr7:44111724-44113755	chr7:44104602:C:G	beta;ductal;bulk
chr7	44105579	FG	rs55841377	0.0909091	chr7:44111724-44113755	chr7:44105579:C:G	beta;ductal;bulk
chr7	44118226	FG	rs55841377	0.0909091	chr7:44111724-44113755	chr7:44118226:T:C	ductal;bulk
chr7	50714514	FG	rs2108349	0.0555556	chr7:50718275-50719371	chr7:50714514:T:C	beta;delta
chr7	50714514	FG	rs2108349	0.0555556	chr7:50721206-50721526	chr7:50714514:T:C	beta
chr7	50715812	FG	rs2108349	0.0555556	chr7:50718275-50719371	chr7:50715812:C:T	beta;delta
chr7	50715812	FG	rs2108349	0.0555556	chr7:50721206-50721526	chr7:50715812:C:T	beta
chr7	50715870	FG	rs2108349	0.0555556	chr7:50718275-50719371	chr7:50715870:G:C	beta;delta
chr7	50715870	FG	rs2108349	0.0555556	chr7:50721206-50721526	chr7:50715870:G:C	beta
chr7	50715950	FG	rs2108349	0.0555556	chr7:50718275-50719371	chr7:50715950:G:A	beta;delta
chr7	50715950	FG	rs2108349	0.0555556	chr7:50721206-50721526	chr7:50715950:G:A	beta
chr7	50718353	FG	rs2108349	0.0555556	chr7:50718275-50719371	chr7:50718353:A:G	beta;delta;bulk
chr7	50718353	FG	rs2108349	0.0555556	chr7:50721206-50721526	chr7:50718353:A:G	beta
chr7	50718966	FG	rs2108349	0.0555556	chr7:50718275-50719371	chr7:50718966:G:A	beta;delta;bulk
chr7	50718966	FG	rs2108349	0.0555556	chr7:50721206-50721526	chr7:50718966:G:A	beta
chr7	50721248	FG	rs2108349	0.0555556	chr7:50718275-50719371	chr7:50721248:C:A	beta;delta;bulk
chr7	50721248	FG	rs2108349	0.0555556	chr7:50721206-50721526	chr7:50721248:C:A	beta
chr7	50723882	FG	rs2108349	0.0555556	chr7:50718275-50719371	chr7:50723882:T:C	beta;delta;bulk
chr7	50723882	FG	rs2108349	0.0555556	chr7:50721206-50721526	chr7:50723882:T:C	beta
chr7	76090137	FG	rs58925536	0.0217391	chr7:76089941-76090598	chr7:76090137:C:G	bulk
chr7	76090293	FG	rs58925536	0.0217391	chr7:76089941-76090598	chr7:76090293:G:A	bulk
chr7	76090726	FG	rs58925536	0.0217391	chr7:76089941-76090598	chr7:76090726:C:T	bulk
chr7	76095368	FG	rs58925536	0.0217391	chr7:76089941-76090598	chr7:76095368:G:T	bulk
chr7	76097053	FG	rs58925536	0.0217391	chr7:76089941-76090598	chr7:76097053:G:C	bulk
chr7	90110704	FG	rs194520	0.027027	chr7:90118275-90120053	chr7:90110704:T:C	alpha;beta;bulk
chr7	90112096	FG	rs194520	0.027027	chr7:90118275-90120053	chr7:90112096:A:C	alpha;beta;bulk
chr7	90121803	FG	rs194520	0.027027	chr7:90118275-90120053	chr7:90121803:C:G	alpha;beta;bulk
chr7	90122924	FG	rs194520	0.027027	chr7:90118275-90120053	chr7:90122924:G:C	alpha;beta;bulk
chr7	90124545	FG	rs194520	0.027027	chr7:90118275-90120053	chr7:90124545:G:C	alpha;beta;bulk
chr7	90125513	FG	rs194520	0.027027	chr7:90118275-90120053	chr7:90125513:A:C	alpha;beta;bulk
chr7	90169107	FG	rs13242882	0.0357143	chr7:90178626-90179309	chr7:90169107:C:A	alpha
chr7	90170739	FG	rs13242882	0.0357143	chr7:90178626-90179309	chr7:90170739:A:T	alpha
chr7	90170927	FG	rs13242882	0.0357143	chr7:90178626-90179309	chr7:90170927:T:A	alpha
chr7	90172473	FG	rs13242882	0.0357143	chr7:90178626-90179309	chr7:90172473:T:C	alpha
chr7	90173049	FG	rs13242882	0.0357143	chr7:90178626-90179309	chr7:90173049:G:A	alpha
chr7	90173282	FG	rs13242882	0.0357143	chr7:90178626-90179309	chr7:90173282:G:A	alpha
chr7	90174320	FG	rs13242882	0.0357143	chr7:90178626-90179309	chr7:90174320:T:C	alpha
chr7	90175927	FG	rs13242882	0.0357143	chr7:90178626-90179309	chr7:90175927:C:T	alpha
chr7	90176499	FG	rs13242882	0.0357143	chr7:90178626-90179309	chr7:90176499:A:G	alpha
chr7	90177982	FG	rs13242882	0.0357143	chr7:90178626-90179309	chr7:90177982:T:A	alpha
chr7	90179450	FG	rs13242882	0.0357143	chr7:90178626-90179309	chr7:90179450:T:C	alpha
chr7	90180265	FG	rs13242882	0.0357143	chr7:90178626-90179309	chr7:90180265:A:G	alpha
chr7	90180947	FG	rs13242882	0.0357143	chr7:90178626-90179309	chr7:90180947:T:C	alpha
chr7	90186059	FG	rs13242882	0.0357143	chr7:90178626-90179309	chr7:90186059:C:G	alpha
chr7	90187387	FG	rs13242882	0.0357143	chr7:90178626-90179309	chr7:90187387:A:G	alpha
chr8	80105154	FG	rs13274117	0.0151515	chr8:80102954-80103995	chr8:80105154:A:G	alpha;bulk
chr8	80107947	FG	rs13274117	0.0151515	chr8:80102954-80103995	chr8:80107947:T:C	alpha;bulk
chr8	80108603	FG	rs13274117	0.0151515	chr8:80102954-80103995	chr8:80108603:G:C	alpha;bulk
chr8	80108825	FG	rs13274117	0.0151515	chr8:80102954-80103995	chr8:80108825:T:C	alpha;bulk
chr8	80109281	FG	rs13274117	0.0151515	chr8:80102954-80103995	chr8:80109281:G:A	alpha;bulk
chr8	80109311	FG	rs13274117	0.0151515	chr8:80102954-80103995	chr8:80109311:T:C	alpha;bulk
chr8	80109429	FG	rs13274117	0.0151515	chr8:80102954-80103995	chr8:80109429:G:A	alpha;bulk
chr8	80109596	FG	rs13274117	0.0151515	chr8:80102954-80103995	chr8:80109596:A:G	alpha;bulk
chr8	80109658	FG	rs13274117	0.0151515	chr8:80102954-80103995	chr8:80109658:T:C	alpha;bulk
chr8	80109698	FG	rs13274117	0.0151515	chr8:80102954-80103995	chr8:80109698:C:T	alpha;bulk
chr8	80109954	FG	rs13274117	0.0151515	chr8:80102954-80103995	chr8:80109954:T:C	alpha;bulk
chr8	80110129	FG	rs13274117	0.0151515	chr8:80102954-80103995	chr8:80110129:A:T	alpha;bulk
chr8	80110906	FG	rs13274117	0.0151515	chr8:80102954-80103995	chr8:80110906:G:A	alpha;beta;bulk
chr8	80111042	FG	rs13274117	0.0151515	chr8:80102954-80103995	chr8:80111042:A:T	alpha;beta;bulk
chr8	80111504	FG	rs13274117	0.0151515	chr8:80102954-80103995	chr8:80111504:T:C	alpha;beta;bulk
chr8	80111627	FG	rs13274117	0.0151515	chr8:80102954-80103995	chr8:80111627:A:G	alpha;beta;bulk
chr8	80111872	FG	rs13274117	0.0151515	chr8:80102954-80103995	chr8:80111872:G:A	alpha;beta;bulk
chr8	80112107	FG	rs13274117	0.0151515	chr8:80102954-80103995	chr8:80112107:A:C	alpha;beta;bulk
chr8	80112108	FG	rs13274117	0.0151515	chr8:80102954-80103995	chr8:80112108:T:C	alpha;beta;bulk
chr8	80112599	FG	rs13274117	0.0151515	chr8:80102954-80103995	chr8:80112599:T:C	alpha;beta;bulk
chr8	80112635	FG	rs13274117	0.0151515	chr8:80102954-80103995	chr8:80112635:A:T	alpha;beta;bulk
chr8	80112638	FG	rs13274117	0.0151515	chr8:80102954-80103995	chr8:80112638:T:C	alpha;beta;bulk
chr8	80112652	FG	rs13274117	0.0151515	chr8:80102954-80103995	chr8:80112652:C:T	alpha;beta;bulk
chr8	80112656	FG	rs13274117	0.0151515	chr8:80102954-80103995	chr8:80112656:G:A	alpha;beta;bulk
chr8	80112739	FG	rs13274117	0.0151515	chr8:80102954-80103995	chr8:80112739:C:T	alpha;beta;bulk
chr8	80112772	FG	rs13274117	0.0151515	chr8:80102954-80103995	chr8:80112772:C:T	alpha;beta;bulk
chr8	80112875	FG	rs13274117	0.0151515	chr8:80102954-80103995	chr8:80112875:G:A	alpha;beta;bulk
chr8	80113070	FG	rs13274117	0.0151515	chr8:80102954-80103995	chr8:80113070:T:C	alpha;beta;bulk
chr8	80113195	FG	rs13274117	0.0151515	chr8:80102954-80103995	chr8:80113195:G:A	alpha;beta;bulk
chr8	94959693	FG	rs896854	0.0285714	chr8:94967667-94968604	chr8:94959693:G:A	bulk
chr8	94961182	FG	rs896854	0.0285714	chr8:94967667-94968604	chr8:94961182:G:T	bulk
chr8	94965745	FG	rs896854	0.0285714	chr8:94967667-94968604	chr8:94965745:C:T	bulk
chr8	94973643	FG	rs896854	0.0285714	chr8:94967667-94968604	chr8:94973643:G:T	bulk
chr8	94973681	FG	rs896854	0.0285714	chr8:94967667-94968604	chr8:94973681:C:A	bulk
chr8	94974398	FG	rs896854	0.0285714	chr8:94967667-94968604	chr8:94974398:C:T	bulk
chr8	94974409	FG	rs896854	0.0285714	chr8:94967667-94968604	chr8:94974409:T:G	bulk
chr8	94974744	FG	rs896854	0.0285714	chr8:94967667-94968604	chr8:94974744:G:C	bulk
chr8	94974780	FG	rs896854	0.0285714	chr8:94967667-94968604	chr8:94974780:C:T	bulk
chr8	94976533	FG	rs896854	0.0285714	chr8:94967667-94968604	chr8:94976533:G:T	bulk
chr8	94978055	FG	rs896854	0.0285714	chr8:94967667-94968604	chr8:94978055:G:A	bulk
chr9	133266456	FG	rs507666	0.111111	chr9:133273954-133276224	chr9:133266456:T:C	acinar
chr9	133266456	FG	rs507666	0.111111	chr9:133269597-133270048	chr9:133266456:T:C	acinar;bulk
chr9	133273983	FG	rs507666	0.111111	chr9:133269597-133270048	chr9:133273983:A:G	acinar;bulk
chr9	133273983	FG	rs507666	0.111111	chr9:133273954-133276224	chr9:133273983:A:G	acinar
chr9	133274414	FG	rs507666	0.111111	chr9:133269597-133270048	chr9:133274414:A:G	acinar;bulk
chr9	133274414	FG	rs507666	0.111111	chr9:133273954-133276224	chr9:133274414:A:G	acinar
chr9	133276354	FG	rs507666	0.111111	chr9:133269597-133270048	chr9:133276354:C:T	acinar;bulk
chr9	133276354	FG	rs507666	0.111111	chr9:133273954-133276224	chr9:133276354:C:T	acinar
chr9	133278431	FG	rs507666	0.111111	chr9:133269597-133270048	chr9:133278431:T:C	acinar;bulk
chr9	133278431	FG	rs507666	0.111111	chr9:133273954-133276224	chr9:133278431:T:C	acinar
chr9	133278724	FG	rs507666	0.111111	chr9:133269597-133270048	chr9:133278724:C:T	acinar;bulk
chr9	133278724	FG	rs507666	0.111111	chr9:133273954-133276224	chr9:133278724:C:T	acinar
chr9	133279294	FG	rs507666	0.111111	chr9:133269597-133270048	chr9:133279294:T:G	acinar;bulk
chr9	133279294	FG	rs507666	0.111111	chr9:133273954-133276224	chr9:133279294:T:G	acinar
chr9	133279427	FG	rs507666	0.111111	chr9:133269597-133270048	chr9:133279427:T:C	acinar;bulk
chr9	133279427	FG	rs507666	0.111111	chr9:133273954-133276224	chr9:133279427:T:C	acinar
chr9	22132699	FG	rs10811660	0.142857	chr9:22133886-22134110	chr9:22132699:T:C	bulk
chr9	22132730	FG	rs10811660	0.142857	chr9:22133886-22134110	chr9:22132730:A:G	bulk
chr9	22132879	FG	rs10811660	0.142857	chr9:22133886-22134110	chr9:22132879:T:C	bulk
chr9	22133285	FG	rs10811660	0.142857	chr9:22133886-22134110	chr9:22133285:G:A	bulk
chr9	22134069	FG	rs10811660	0.142857	chr9:22133886-22134110	chr9:22134069:G:A	bulk
chr9	22134095	FG	rs10811660	0.142857	chr9:22133886-22134110	chr9:22134095:T:C	bulk
chr9	22134254	FG	rs10811660	0.142857	chr9:22133886-22134110	chr9:22134254:G:A	bulk
chr9	33244485	FG	rs642157	0.0222222	chr9:33233744-33234742	chr9:33244485:T:A	beta
chr9	4290085	FG	rs1574285	0.2	chr9:4289678-4290860	chr9:4290085:G:C	alpha
chr9	4290541	FG	rs1574285	0.2	chr9:4289678-4290860	chr9:4290541:C:A	alpha
chr9	4290823	FG	rs1574285	0.2	chr9:4289678-4290860	chr9:4290823:A:T	alpha
chr9	4291928	FG	rs10974438	0.5	chr9:4289678-4290860	chr9:4291928:A:C	alpha
chr9	4292083	FG	rs1574285	0.2	chr9:4289678-4290860	chr9:4292083:G:A	alpha
chr10	112994312	FI	rs7903146	0.333333	chr10:112988922-112989758	chr10:112994312:T:C	bulk
chr10	112995025	FI	rs7903146	0.333333	chr10:112988922-112989758	chr10:112995025:T:C	bulk
chr10	112998590	FI	rs7903146	0.333333	chr10:112998032-112998987	chr10:112998590:C:T	bulk
chr10	63195821	FI	rs10761762	0.00884956	chr10:63200501-63202010	chr10:63195821:C:T	alpha;beta;bulk
chr10	63201652	FI	rs10761762	0.00884956	chr10:63200501-63202010	chr10:63201652:G:A	alpha;beta;bulk
chr10	63201899	FI	rs10761762	0.00884956	chr10:63200501-63202010	chr10:63201899:C:T	alpha;beta;bulk
chr10	63203689	FI	rs10761762	0.00884956	chr10:63200501-63202010	chr10:63203689:T:C	alpha;beta;bulk
chr10	63235733	FI	rs10761762	0.00884956	chr10:63239625-63239879	chr10:63235733:C:T	bulk
chr10	63235844	FI	rs10761762	0.00884956	chr10:63239625-63239879	chr10:63235844:G:C	bulk
chr10	63239730	FI	rs10761762	0.00884956	chr10:63239625-63239879	chr10:63239730:C:T	bulk
chr10	63245639	FI	rs10761762	0.00884956	chr10:63239625-63239879	chr10:63245639:C:T	bulk
chr11	72643346	FI	rs3781926	0.0769231	chr11:72652834-72654320	chr11:72643346:T:C	alpha;bulk
chr11	72644179	FI	rs3781926	0.0769231	chr11:72652834-72654320	chr11:72644179:C:T	alpha;bulk
chr11	72650839	FI	rs3781926	0.0769231	chr11:72652834-72654320	chr11:72650839:T:C	alpha;bulk
chr12	26310149	FI	rs10842708	0.142857	chr12:26319373-26320142	chr12:26310149:C:T	acinar;beta;bulk
chr12	26310241	FI	rs10842708	0.142857	chr12:26319373-26320142	chr12:26310241:G:A	acinar;beta;bulk
chr12	26312579	FI	rs10842708	0.142857	chr12:26319373-26320142	chr12:26312579:T:G	acinar;beta;bulk
chr12	26314763	FI	rs10842708	0.142857	chr12:26319373-26320142	chr12:26314763:C:T	acinar;beta;bulk
chr12	26319629	FI	rs10842708	0.142857	chr12:26319373-26320142	chr12:26319629:A:G	acinar;beta;bulk
chr12	26321934	FI	rs10842708	0.142857	chr12:26319373-26320142	chr12:26321934:G:A	acinar;beta;bulk
chr13	110377576	FI	rs9521730	0.142857	chr13:110387369-110389108	chr13:110377576:G:A	bulk
chr13	110378833	FI	rs9521730	0.142857	chr13:110387369-110389108	chr13:110378833:G:A	bulk
chr13	110383675	FI	rs9521730	0.142857	chr13:110387369-110389108	chr13:110383675:G:C	bulk
chr13	110386456	FI	rs9521730	0.142857	chr13:110387369-110389108	chr13:110386456:A:G	bulk
chr19	40213169	FI	rs339525	0.0526316	chr19:40219476-40220539	chr19:40213169:T:C	bulk
chr19	40214172	FI	rs339525	0.0526316	chr19:40219476-40220539	chr19:40214172:C:T	bulk
chr19	40215970	FI	rs339525	0.0526316	chr19:40219476-40220539	chr19:40215970:G:C	bulk
chr19	40218869	FI	rs339525	0.0526316	chr19:40219476-40220539	chr19:40218869:C:G	bulk
chr19	40220429	FI	rs339525	0.0526316	chr19:40219476-40220539	chr19:40220429:A:G	bulk
chr19	40220520	FI	rs339525	0.0526316	chr19:40219476-40220539	chr19:40220520:A:G	bulk
chr19	40221264	FI	rs339525	0.0526316	chr19:40219476-40220539	chr19:40221264:T:C	bulk
chr19	40222129	FI	rs339525	0.0526316	chr19:40219476-40220539	chr19:40222129:C:T	bulk
chr19	40222510	FI	rs339525	0.0526316	chr19:40219476-40220539	chr19:40222510:T:G	bulk
chr3	12013511	FI	rs308971	0.0526316	chr3:12003687-12005078	chr3:12013511:G:T	bulk
chr3	123346931	FI	rs11708067	0.0909091	chr3:123351479-123353273	chr3:123346931:A:G	alpha;beta;bulk
chr3	123346931	FI	rs11708067	0.0909091	chr3:123346445-123348051	chr3:123346931:A:G	beta;bulk
chr3	123349897	FI	rs11708067	0.0909091	chr3:123351479-123353273	chr3:123349897:C:T	alpha;beta;bulk
chr3	123349897	FI	rs11708067	0.0909091	chr3:123346445-123348051	chr3:123349897:C:T	bulk
chr3	123350211	FI	rs11708067	0.0909091	chr3:123351479-123353273	chr3:123350211:C:T	alpha;beta;bulk
chr3	123350211	FI	rs11708067	0.0909091	chr3:123346445-123348051	chr3:123350211:C:T	bulk
chr3	123351579	FI	rs11708067	0.0909091	chr3:123351479-123353273	chr3:123351579:G:A	alpha;beta;bulk
chr3	123351579	FI	rs11708067	0.0909091	chr3:123346445-123348051	chr3:123351579:G:A	beta;bulk
chr3	123351670	FI	rs11708067	0.0909091	chr3:123351479-123353273	chr3:123351670:C:T	alpha;beta;bulk
chr3	123351670	FI	rs11708067	0.0909091	chr3:123346445-123348051	chr3:123351670:C:T	beta;bulk
chr3	49714467	FI	rs9819511	0.027027	chr3:49723274-49724758	chr3:49714467:C:A	ductal
chr3	49721331	FI	rs9819511	0.027027	chr3:49723274-49724758	chr3:49721331:A:G	ductal
chr3	49732599	FI	rs9819511	0.027027	chr3:49723274-49724758	chr3:49732599:G:A	ductal
chr6	139510043	FI	rs632057	0.0666667	chr6:139516251-139516797	chr6:139510043:G:A	alpha
chr6	139510844	FI	rs632057	0.0666667	chr6:139516251-139516797	chr6:139510844:T:C	alpha
chr6	139512875	FI	rs632057	0.0666667	chr6:139516251-139516797	chr6:139512875:T:G	alpha
chr6	139513732	FI	rs632057	0.0666667	chr6:139516251-139516797	chr6:139513732:G:A	alpha;bulk
chr6	139513936	FI	rs632057	0.0666667	chr6:139516251-139516797	chr6:139513936:G:A	alpha
chr6	139514192	FI	rs632057	0.0666667	chr6:139516251-139516797	chr6:139514192:A:T	alpha
chr6	139514262	FI	rs632057	0.0666667	chr6:139516251-139516797	chr6:139514262:C:G	alpha;bulk
chr6	139514361	FI	rs632057	0.0666667	chr6:139516251-139516797	chr6:139514361:T:C	alpha;bulk
chr6	139514467	FI	rs632057	0.0666667	chr6:139516251-139516797	chr6:139514467:T:G	alpha;bulk
chr6	139514552	FI	rs632057	0.0666667	chr6:139516251-139516797	chr6:139514552:C:T	alpha;bulk
chr6	139515425	FI	rs632057	0.0666667	chr6:139516251-139516797	chr6:139515425:G:A	alpha;bulk
chr6	43842065	FI	rs9472135	1	chr6:43832998-43834158	chr6:43842065:T:C	delta
chr7	50714514	FI	rs2108349	0.0555556	chr7:50718275-50719371	chr7:50714514:T:C	beta;delta
chr7	50714514	FI	rs2108349	0.0555556	chr7:50721206-50721526	chr7:50714514:T:C	beta
chr7	50715812	FI	rs2108349	0.0555556	chr7:50718275-50719371	chr7:50715812:C:T	beta;delta
chr7	50715812	FI	rs2108349	0.0555556	chr7:50721206-50721526	chr7:50715812:C:T	beta
chr7	50715870	FI	rs2108349	0.0555556	chr7:50718275-50719371	chr7:50715870:G:C	beta;delta
chr7	50715870	FI	rs2108349	0.0555556	chr7:50721206-50721526	chr7:50715870:G:C	beta
chr7	50715950	FI	rs2108349	0.0555556	chr7:50718275-50719371	chr7:50715950:G:A	beta;delta
chr7	50715950	FI	rs2108349	0.0555556	chr7:50721206-50721526	chr7:50715950:G:A	beta
chr7	50718353	FI	rs2108349	0.0555556	chr7:50718275-50719371	chr7:50718353:A:G	beta;delta;bulk
chr7	50718353	FI	rs2108349	0.0555556	chr7:50721206-50721526	chr7:50718353:A:G	beta
chr7	50718966	FI	rs2108349	0.0555556	chr7:50718275-50719371	chr7:50718966:G:A	beta;delta;bulk
chr7	50718966	FI	rs2108349	0.0555556	chr7:50721206-50721526	chr7:50718966:G:A	beta
chr7	50721248	FI	rs2108349	0.0555556	chr7:50718275-50719371	chr7:50721248:C:A	beta;delta;bulk
chr7	50721248	FI	rs2108349	0.0555556	chr7:50721206-50721526	chr7:50721248:C:A	beta
chr7	50723882	FI	rs2108349	0.0555556	chr7:50718275-50719371	chr7:50723882:T:C	beta;delta;bulk
chr7	50723882	FI	rs2108349	0.0555556	chr7:50721206-50721526	chr7:50723882:T:C	beta
chr8	11565427	FI	rs12541800	0.5	chr8:11563700-11565002	chr8:11565427:C:T	beta;bulk
chr8	11565563	FI	rs12541800	0.5	chr8:11563700-11565002	chr8:11565563:A:G	beta;bulk
chr10	112994312	HbA1c	rs7903146	0.333333	chr10:112988922-112989758	chr10:112994312:T:C	bulk
chr10	112995025	HbA1c	rs7903146	0.333333	chr10:112988922-112989758	chr10:112995025:T:C	bulk
chr10	112998590	HbA1c	rs7903146	0.333333	chr10:112998032-112998987	chr10:112998590:C:T	bulk
chr10	12265895	HbA1c	rs11257655	1	chr10:12265261-12266330	chr10:12265895:C:T	acinar;alpha;beta;bulk
chr11	2159830	HbA1c	rs3842753	0.333333	chr11:2165998-2166955	chr11:2159830:T:G	acinar;bulk
chr11	2159830	HbA1c	rs3842753	0.333333	chr11:2169051-2169575	chr11:2159830:T:G	beta;bulk
chr11	2160165	HbA1c	rs3842753	0.333333	chr11:2165998-2166955	chr11:2160165:C:G	acinar;bulk
chr11	2160994	HbA1c	rs3842753	0.333333	chr11:2165998-2166955	chr11:2160994:A:T	acinar;bulk
chr11	2160994	HbA1c	rs3842753	0.333333	chr11:2169051-2169575	chr11:2160994:A:T	beta;bulk
chr11	2163618	HbA1c	rs3842727	1	chr11:2165998-2166955	chr11:2163618:G:T	acinar;bulk
chr11	2163618	HbA1c	rs3842727	1	chr11:2169051-2169575	chr11:2163618:G:T	beta;bulk
chr11	2836067	HbA1c	rs234864	1	chr11:2835087-2835525	chr11:2836067:G:A	alpha;bulk
chr11	2837210	HbA1c	rs2237896	1	chr11:2836258-2837804	chr11:2837210:G:A	alpha;beta;bulk
chr11	47325172	HbA1c	rs11039154	0.166667	chr11:47329815-47330851	chr11:47325172:T:C	beta;bulk
chr11	47325389	HbA1c	rs10838696	0.1	chr11:47329815-47330851	chr11:47325389:G:A	beta;bulk
chr12	111494996	HbA1c	rs10774624	0.0909091	chr12:111489431-111490105	chr12:111494996:C:T	bulk
chr12	48188549	HbA1c	rs76261711	0.0151515	chr12:48197507-48198997	chr12:48188549:G:A	acinar;bulk
chr12	57362222	HbA1c	rs11172134	0.0666667	chr12:57371921-57372625	chr12:57362222:T:C	alpha;bulk
chr12	57372609	HbA1c	rs11172134	0.0666667	chr12:57371921-57372625	chr12:57372609:G:C	alpha;bulk
chr12	57376315	HbA1c	rs11172134	0.0666667	chr12:57371921-57372625	chr12:57376315:C:T	alpha;bulk
chr13	112706624	HbA1c	rs76533333	0.2	chr13:112711390-112712789	chr13:112706624:A:G	beta;bulk
chr13	112711166	HbA1c	rs76533333	0.2	chr13:112711390-112712789	chr13:112711166:G:A	beta;bulk
chr13	112711977	HbA1c	rs76533333	0.2	chr13:112711390-112712789	chr13:112711977:T:C	beta;bulk
chr13	112715661	HbA1c	rs76533333	0.2	chr13:112711390-112712789	chr13:112715661:T:G	beta;bulk
chr14	100362847	HbA1c	rs1535464	0.1	chr14:100362494-100363958	chr14:100362847:C:T	alpha;beta;bulk
chr14	100363266	HbA1c	rs1535464	0.1	chr14:100362494-100363958	chr14:100363266:A:T	alpha;beta;bulk
chr14	100364481	HbA1c	rs1535464	0.1	chr14:100362494-100363958	chr14:100364481:C:A	alpha;beta;bulk
chr14	72933664	HbA1c	rs147727276	0.00990099	chr14:72925867-72927499	chr14:72933664:C:T	acinar;alpha;bulk
chr14	72935158	HbA1c	rs147727276	0.00990099	chr14:72925867-72927499	chr14:72935158:T:A	acinar;alpha;bulk
chr14	73171921	HbA1c	rs147727276	0.00990099	chr14:73180178-73180639	chr14:73171921:G:C	bulk
chr14	73176960	HbA1c	rs147727276	0.00990099	chr14:73180178-73180639	chr14:73176960:T:C	bulk
chr14	73181907	HbA1c	rs147727276	0.00990099	chr14:73180178-73180639	chr14:73181907:G:A	bulk
chr14	89589124	HbA1c	rs17776811	0.2	chr14:89588516-89589701	chr14:89589124:G:T	alpha;beta;bulk
chr14	89591899	HbA1c	rs17776811	0.2	chr14:89588516-89589701	chr14:89591899:G:A	alpha;beta;bulk
chr16	274479	HbA1c	rs3752435	1	chr16:282953-283370	chr16:274479:C:G	acinar;bulk
chr16	68796608	HbA1c	rs7198799	0.0227273	chr16:68805328-68805925	chr16:68796608:A:T	bulk
chr16	68798847	HbA1c	rs1862748	0.25	chr16:68805328-68805925	chr16:68798847:A:G	bulk
chr16	68799040	HbA1c	rs1862748	0.25	chr16:68805328-68805925	chr16:68799040:C:T	bulk
chr16	68800204	HbA1c	rs1862748	0.25	chr16:68805328-68805925	chr16:68800204:C:T	bulk
chr16	68800253	HbA1c	rs1862748	0.25	chr16:68805328-68805925	chr16:68800253:C:G	bulk
chr17	82741217	HbA1c	rs62076520	0.125	chr17:82751124-82752862	chr17:82741217:A:G	beta;bulk
chr17	82749951	HbA1c	rs62076520	0.125	chr17:82751124-82752862	chr17:82749951:A:G	beta;bulk
chr19	45654898	HbA1c	rs55872740	0.0344828	chr19:45653624-45654162	chr19:45654898:A:G	beta
chr19	45655035	HbA1c	rs55872740	0.0344828	chr19:45653624-45654162	chr19:45655035:A:G	beta
chr19	45655159	HbA1c	rs55872740	0.0344828	chr19:45653624-45654162	chr19:45655159:G:A	beta
chr19	45655178	HbA1c	rs55872740	0.0344828	chr19:45653624-45654162	chr19:45655178:A:G	beta
chr19	45655255	HbA1c	rs55872740	0.0344828	chr19:45653624-45654162	chr19:45655255:T:G	beta
chr19	45655385	HbA1c	rs55872740	0.0344828	chr19:45653624-45654162	chr19:45655385:G:T	beta
chr19	45655528	HbA1c	rs55872740	0.0344828	chr19:45653624-45654162	chr19:45655528:G:A	beta
chr19	45655570	HbA1c	rs55872740	0.0344828	chr19:45653624-45654162	chr19:45655570:A:G	beta
chr19	45655602	HbA1c	rs55872740	0.0344828	chr19:45653624-45654162	chr19:45655602:G:A	beta
chr19	45655865	HbA1c	rs55872740	0.0344828	chr19:45653624-45654162	chr19:45655865:C:T	beta
chr19	45656156	HbA1c	rs55872740	0.0344828	chr19:45653624-45654162	chr19:45656156:G:C	beta
chr19	45656351	HbA1c	rs55872740	0.0344828	chr19:45653624-45654162	chr19:45656351:T:C	beta
chr19	45656520	HbA1c	rs55872740	0.0344828	chr19:45653624-45654162	chr19:45656520:T:C	beta
chr19	45656880	HbA1c	rs55872740	0.0344828	chr19:45653624-45654162	chr19:45656880:C:T	beta
chr19	45656910	HbA1c	rs55872740	0.0344828	chr19:45653624-45654162	chr19:45656910:A:G	beta
chr19	45656988	HbA1c	rs55872740	0.0344828	chr19:45653624-45654162	chr19:45656988:G:A	beta
chr19	45657065	HbA1c	rs55872740	0.0344828	chr19:45653624-45654162	chr19:45657065:A:G	beta
chr19	45657380	HbA1c	rs55872740	0.0344828	chr19:45653624-45654162	chr19:45657380:C:A	beta
chr19	45657401	HbA1c	rs55872740	0.0344828	chr19:45653624-45654162	chr19:45657401:A:C	beta
chr19	45657440	HbA1c	rs55872740	0.0344828	chr19:45653624-45654162	chr19:45657440:C:A	beta
chr19	45657445	HbA1c	rs55872740	0.0344828	chr19:45653624-45654162	chr19:45657445:G:A	beta
chr19	45657677	HbA1c	rs55872740	0.0344828	chr19:45653624-45654162	chr19:45657677:C:T	beta
chr19	45657778	HbA1c	rs55872740	0.0344828	chr19:45653624-45654162	chr19:45657778:T:A	beta
chr19	45658068	HbA1c	rs55872740	0.0344828	chr19:45653624-45654162	chr19:45658068:A:G	beta
chr19	45660511	HbA1c	rs55872740	0.0344828	chr19:45653624-45654162	chr19:45660511:T:C	beta
chr19	45660538	HbA1c	rs55872740	0.0344828	chr19:45653624-45654162	chr19:45660538:A:C	beta
chr2	218237609	HbA1c	rs13427681	0.047619	chr2:218233508-218234059	chr2:218237609:C:T	beta
chr2	218238857	HbA1c	rs13427681	0.047619	chr2:218233508-218234059	chr2:218238857:A:G	beta
chr2	23748545	HbA1c	rs12612492	0.00377358	chr2:23756634-23757187	chr2:23748545:C:A	beta;bulk
chr2	23753041	HbA1c	rs12612492	0.00377358	chr2:23756634-23757187	chr2:23753041:G:A	beta;bulk
chr2	23753666	HbA1c	rs12612492	0.00377358	chr2:23756634-23757187	chr2:23753666:C:T	beta;bulk
chr2	23753861	HbA1c	rs12612492	0.00377358	chr2:23756634-23757187	chr2:23753861:T:C	beta;bulk
chr2	23754507	HbA1c	rs12612492	0.00377358	chr2:23756634-23757187	chr2:23754507:A:C	beta;bulk
chr2	23757024	HbA1c	rs12612492	0.00377358	chr2:23756634-23757187	chr2:23757024:C:G	beta;bulk
chr2	23759962	HbA1c	rs12612492	0.00377358	chr2:23756634-23757187	chr2:23759962:T:C	beta;bulk
chr2	23760845	HbA1c	rs12612492	0.00377358	chr2:23756634-23757187	chr2:23760845:A:G	beta;bulk
chr2	23763910	HbA1c	rs12612492	0.00377358	chr2:23756634-23757187	chr2:23763910:G:A	beta;bulk
chr2	44964941	HbA1c	rs12712928	0.333333	chr2:44964613-44966003	chr2:44964941:G:C	alpha;bulk
chr2	44964966	HbA1c	rs12712928	0.333333	chr2:44964613-44966003	chr2:44964966:G:T	alpha;bulk
chr2	68682126	HbA1c	rs4854444	0.0133333	chr2:68679307-68680163	chr2:68682126:C:T	acinar;beta;bulk
chr2	68683856	HbA1c	rs4854444	0.0133333	chr2:68679307-68680163	chr2:68683856:A:T	acinar;beta;bulk
chr2	68685445	HbA1c	rs4854444	0.0133333	chr2:68679307-68680163	chr2:68685445:A:G	acinar;beta;bulk
chr2	68687991	HbA1c	rs4854444	0.0133333	chr2:68679307-68680163	chr2:68687991:T:A	acinar;beta;bulk
chr2	68690043	HbA1c	rs4854444	0.0133333	chr2:68679307-68680163	chr2:68690043:G:A	acinar;beta;bulk
chr20	25080894	HbA1c	rs62217197	0.25	chr20:25083726-25085121	chr20:25080894:G:A	alpha;bulk
chr20	25084882	HbA1c	rs62217197	0.25	chr20:25083726-25085121	chr20:25084882:G:A	alpha;bulk
chr3	123346931	HbA1c	rs11719201	0.0909091	chr3:123351479-123353273	chr3:123346931:A:G	alpha;beta;bulk
chr3	123346931	HbA1c	rs11719201	0.0909091	chr3:123346445-123348051	chr3:123346931:A:G	beta;bulk
chr3	123349897	HbA1c	rs11719201	0.0909091	chr3:123351479-123353273	chr3:123349897:C:T	alpha;beta;bulk
chr3	123349897	HbA1c	rs11719201	0.0909091	chr3:123346445-123348051	chr3:123349897:C:T	bulk
chr3	123350211	HbA1c	rs11719201	0.0909091	chr3:123351479-123353273	chr3:123350211:C:T	alpha;beta;bulk
chr3	123350211	HbA1c	rs11719201	0.0909091	chr3:123346445-123348051	chr3:123350211:C:T	bulk
chr3	123351579	HbA1c	rs11719201	0.0909091	chr3:123351479-123353273	chr3:123351579:G:A	alpha;beta;bulk
chr3	123351579	HbA1c	rs11719201	0.0909091	chr3:123346445-123348051	chr3:123351579:G:A	beta;bulk
chr3	123351670	HbA1c	rs11719201	0.0909091	chr3:123351479-123353273	chr3:123351670:C:T	alpha;beta;bulk
chr3	123351670	HbA1c	rs11719201	0.0909091	chr3:123346445-123348051	chr3:123351670:C:T	beta;bulk
chr3	196148526	HbA1c	rs9846651	0.0666667	chr3:196150496-196150801	chr3:196148526:G:A	alpha;bulk
chr3	196148921	HbA1c	rs9846651	0.0666667	chr3:196150496-196150801	chr3:196148921:G:T	alpha;bulk
chr3	196149418	HbA1c	rs9846651	0.0666667	chr3:196150496-196150801	chr3:196149418:G:A	alpha;bulk
chr3	196150310	HbA1c	rs9846651	0.0666667	chr3:196150496-196150801	chr3:196150310:C:T	alpha;bulk
chr3	196150680	HbA1c	rs9846651	0.0666667	chr3:196150496-196150801	chr3:196150680:G:A	alpha;bulk
chr3	196150687	HbA1c	rs9846651	0.0666667	chr3:196150496-196150801	chr3:196150687:T:C	alpha;bulk
chr3	196151052	HbA1c	rs9846651	0.0666667	chr3:196150496-196150801	chr3:196151052:C:T	alpha;bulk
chr3	196151164	HbA1c	rs9846651	0.0666667	chr3:196150496-196150801	chr3:196151164:G:A	alpha;bulk
chr3	196151165	HbA1c	rs9846651	0.0666667	chr3:196150496-196150801	chr3:196151165:G:A	alpha;bulk
chr3	196151611	HbA1c	rs9846651	0.0666667	chr3:196150496-196150801	chr3:196151611:C:T	alpha;bulk
chr3	196153720	HbA1c	rs9846651	0.0666667	chr3:196150496-196150801	chr3:196153720:T:C	alpha;bulk
chr3	196153723	HbA1c	rs9846651	0.0666667	chr3:196150496-196150801	chr3:196153723:A:C	alpha;bulk
chr3	196156054	HbA1c	rs9846651	0.0666667	chr3:196150496-196150801	chr3:196156054:T:C	alpha;bulk
chr3	196158719	HbA1c	rs9846651	0.0666667	chr3:196150496-196150801	chr3:196158719:G:A	alpha;bulk
chr4	143691099	HbA1c	rs13129993	0.00507614	chr4:143699659-143701320	chr4:143691099:G:A	bulk
chr4	143695213	HbA1c	rs13129993	0.00507614	chr4:143699659-143701320	chr4:143695213:A:G	bulk
chr4	143695248	HbA1c	rs13129993	0.00507614	chr4:143699659-143701320	chr4:143695248:T:C	bulk
chr4	143700626	HbA1c	rs13129993	0.00507614	chr4:143699659-143701320	chr4:143700626:A:G	bulk
chr4	143707079	HbA1c	rs13129993	0.00507614	chr4:143699659-143701320	chr4:143707079:T:C	bulk
chr4	143707402	HbA1c	rs13129993	0.00507614	chr4:143699659-143701320	chr4:143707402:T:C	bulk
chr5	77129235	HbA1c	rs7732130	0.25	chr5:77138823-77139516	chr5:77129235:G:C	beta;bulk
chr5	77130042	HbA1c	rs7732130	0.25	chr5:77138823-77139516	chr5:77130042:G:A	beta;bulk
chr5	77131486	HbA1c	rs7732130	0.25	chr5:77138823-77139516	chr5:77131486:G:A	beta;bulk
chr5	77139179	HbA1c	rs7732130	0.25	chr5:77138823-77139516	chr5:77139179:G:A	beta;bulk
chr6	109387972	HbA1c	rs13195517	0.0434783	chr6:109397146-109397401	chr6:109387972:G:A	bulk
chr6	109399202	HbA1c	rs13195517	0.0434783	chr6:109397146-109397401	chr6:109399202:G:C	bulk
chr6	109403951	HbA1c	rs13195517	0.0434783	chr6:109397146-109397401	chr6:109403951:G:A	bulk
chr8	41656012	HbA1c	rs4317621	0.142857	chr8:41650648-41651313	chr8:41656012:T:C	beta;bulk
chr8	41656290	HbA1c	rs4317621	0.142857	chr8:41650648-41651313	chr8:41656290:T:C	beta;bulk
chr8	41657369	HbA1c	rs4317621	0.142857	chr8:41650648-41651313	chr8:41657369:G:A	beta;bulk
chr8	41657611	HbA1c	rs4317621	0.142857	chr8:41650648-41651313	chr8:41657611:A:G	beta;bulk
chr8	41658012	HbA1c	rs4317621	0.142857	chr8:41650648-41651313	chr8:41658012:A:G	beta;bulk
chr8	41658474	HbA1c	rs4317621	0.142857	chr8:41650648-41651313	chr8:41658474:G:A	beta;bulk
chr8	41659062	HbA1c	rs4317621	0.142857	chr8:41650648-41651313	chr8:41659062:A:G	beta;bulk
chr9	133278860	HbA1c	rs649129	1	chr9:133269597-133270048	chr9:133278860:T:C	acinar;bulk
chr9	133278860	HbA1c	rs649129	1	chr9:133273954-133276224	chr9:133278860:T:C	acinar
chr9	22132699	HbA1c	rs10811661	0.166667	chr9:22133886-22134110	chr9:22132699:T:C	bulk
chr9	22132730	HbA1c	rs10811661	0.166667	chr9:22133886-22134110	chr9:22132730:A:G	bulk
chr9	22132879	HbA1c	rs10811661	0.166667	chr9:22133886-22134110	chr9:22132879:T:C	bulk
chr9	22133285	HbA1c	rs10811661	0.166667	chr9:22133886-22134110	chr9:22133285:G:A	bulk
chr9	22134069	HbA1c	rs10811661	0.166667	chr9:22133886-22134110	chr9:22134069:G:A	bulk
chr9	22134095	HbA1c	rs10811661	0.166667	chr9:22133886-22134110	chr9:22134095:T:C	bulk
chr9	22134254	HbA1c	rs10811662	1	chr9:22133886-22134110	chr9:22134254:G:A	bulk

### Sheet: Supplementary Table 19
Supplementary Table 19. Diabetes and glycemic trait loci colocalized with pancreatic cell type caQTLs
cRE	caQTL cell type	GWAS	Prob shared causal variant	Credible set	All linked genes in cell type
chr1:116971409-116973091	beta	T2D	0.999971	PTGFRN.rs1127215	MAN1A2;MAN1A2;ATP1A1;ATP1A1;GDAP2;GDAP2
chr1:116988329-116989476	alpha	T2D	0.999971	PTGFRN.rs1127215	MAN1A2;MAN1A2;CD101;CD101
chr3:123346445-123348051	beta	T2D	0.998432	ADCY5.rs11708067	NA
chr3:123351479-123353273	beta	T2D	0.998325	ADCY5.rs11708067	NA
chr1:116988329-116989476	beta	T2D	0.995079	PTGFRN.rs1127215	MAN1A2;MAN1A2;GDAP2;GDAP2;TENT5C;TENT5C;CD101;CD101
chr3:100492002-100493009	beta	FG	0.994689	ZBTB20.rs1459513	NA
chr1:206766274-206766841	beta	T1D	0.987252	SRGAP2.rs9429893	MAPKAPK2;DYRK3
chr11:2175473-2176108	alpha	T2D	0.985782	INS-IGF2-KCNQ1.rs10770142	NA
chr11:93279349-93280568	beta	T2D	0.985522	MTNR1B.rs11020308	SLC36A4;DEUP1;CEP295;MED17;AP003969.1
chr11:93279349-93280568	alpha	T2D	0.984987	MTNR1B.rs11020308	SLC36A4;MED17
chr11:93329928-93331105	beta	T2D	0.97267	MTNR1B.rs11020308	NA
chr10:12265261-12266330	beta	HbA1c	0.972288	CDC123-CAMK1D.rs11257655	USP6NL;CAMK1D
chr10:122407406-122408331	beta	T2D	0.970825	PLEKHA1.rs2421016	IKZF5;BUB3;CUZD1
chr10:122407406-122408331	alpha	T2D	0.970085	PLEKHA1.rs2421016	IKZF5;TACC2
chr5:157045749-157046695	delta	HbA1c	0.968953	NSD1.rs244708	HAVCR1;TIMD4
chr3:23437612-23438094	beta	T2D	0.960308	UBE2E2.rs13094957	UBE2E2
chr11:2835087-2835525	alpha	T2D	0.953024	INS-IGF2-KCNQ1.rs4930011	INS;NAP1L4;NUP98;KCNQ1
chr7:50721206-50721526	beta	FI	0.952814	GRB10.rs13236710	GRB10
chr5:157045749-157046695	ductal	HbA1c	0.945046	NSD1.rs244708	HAVCR1;TIMD4;AC011377.1;MED7
chr11:2175473-2176108	delta	T2D	0.937247	INS-IGF2-KCNQ1.rs10770142	AC051649.1
chr11:8242482-8242730	alpha	FG	0.924366	TRIM66.rs10769936	NA
chr1:116990564-116991136	acinar	T2D	0.917284	PTGFRN.rs1127215	NA
chr5:77138823-77139516	beta	T2D	0.916421	ZBED3.rs7732130	TBCA
chr3:125211626-125213335	beta	T2D	0.910092	SLC12A8.rs9873519	NA
chr3:100492002-100493009	alpha	FG	0.908191	ZBTB20.rs1459513	NA
chr5:77138823-77139516	beta	FG	0.904588	ZBED3.rs7732130	TBCA
chr3:168517203-168518176	delta	T2D	0.900427	SLC2A2.rs8192675	LINC02082;LINC01322;WDR49;AC124893.1;AC026353.1;SERPINI2;GOLIM4;AC069243.1
chr7:50687959-50688854	acinar	FG	0.8969	GRB10.rs13236710	NA
chr10:63200501-63202010	delta	FG	0.895314	JMJD1C.rs41274074	NRBF2;NRBF2
chr6:43832998-43834158	delta	FG	0.890183	VEGFA.rs6458354	VEGFA;AL109615.3;AL157371.2;AL136131.3;AL109615.2;NFKBIE;PTK7;SRF;TTBK1;ZNF318;AL359813.1;XPO5;POLH
chr3:168517203-168518176	beta	T2D	0.886981	SLC2A2.rs8192675	LINC02082;SERPINI1;AC069243.1;AC124893.1;AC092954.1;SERPINI2;AC092954.2;GOLIM4;LINC01997;WDR49;BCHE;ZBBX
chr6:136968844-136970466	alpha	T2D	0.862786	SLC35D3.rs6937795	BCLAF1;BCLAF1;BCLAF1;IFNGR1;IFNGR1;IFNGR1;IL22RA2;IL22RA2;IL22RA2;AL135902.1;AL135902.1;AL135902.1;IL20RA;IL20RA;IL20RA
chr1:116971409-116973091	alpha	T2D	0.842718	PTGFRN.rs1127215	NA
chr5:68433963-68434901	delta	T2D	0.838237	PIK3R1.rs57634870	NA
chr7:130363179-130364184	delta	T2D	0.831619	KLF14.rs1562396	CPA2;CPA5;CPA1;UBE2H;AC073320.1
chr17:17669013-17670100	alpha	HbA1c	0.825634	RAI1.rs1108646	ATPAF2;ATPAF2
chr3:125207203-125208596	acinar	T2D	0.811521	SLC12A8.rs9873519	SLC12A8;SLC12A8
chr7:76225862-76226537	alpha	FG	0.804542	AUTS2.rs2533457	NA
chr11:2835087-2835525	beta	T2D	0.804456	INS-IGF2-KCNQ1.rs4930011	NA
chr7:50718275-50719371	beta	FG	0.802782	GRB10.rs13236710	GRB10
